## Supplemental Table S10 for "Strain-specific genome evolution in *Trypanosoma cruzi*, the agent of Chagas disease" (part 294 of 302)

### Sheet: Homo SNPs-Indels (continued)
##Supplemental Table S10. Homozygous SNPs/Indels identified between Brazil A4 and Y C6 (using Brazil A4 as reference).
TcBrA4_Chr7	1158313	.	G	A	2443.77	.	DP=67;ExcessHet=3.0103;MLEAC=2,0;MLEAF=1.00,0.00;RAW_MQ=93142.00;ANN=A|synonymous_variant|LOW|hypothetical_protein%2C_conserved|TcBrA4_0131700|transcript|TcBrA4_0131700-RA|protein_coding|1/1|c.4902C>T|p.Asp1634Asp|4902/5331|4902/5331|1634/1776||,A|upstream_gene_variant|MODIFIER|hypothetical_protein%2C_conserved|TcBrA4_0131680|transcript|TcBrA4_0131680-RA|protein_coding||c.-3384C>T|||||3384|,A|upstream_gene_variant|MODIFIER|Translation_factor_GUF1%2C_mitochondrial%2C_putative|TcBrA4_0131690|transcript|TcBrA4_0131690-RA|protein_coding||c.-843C>T|||||843|	GT:AD:DP:GQ:PL:SB
TcBrA4_Chr7	1158339	.	A	C	2456.77	.	DP=67;ExcessHet=3.0103;MLEAC=2,0;MLEAF=1.00,0.00;RAW_MQ=90274.00;ANN=C|missense_variant|MODERATE|hypothetical_protein%2C_conserved|TcBrA4_0131700|transcript|TcBrA4_0131700-RA|protein_coding|1/1|c.4876T>G|p.Tyr1626Asp|4876/5331|4876/5331|1626/1776||,C|upstream_gene_variant|MODIFIER|hypothetical_protein%2C_conserved|TcBrA4_0131680|transcript|TcBrA4_0131680-RA|protein_coding||c.-3410T>G|||||3410|,C|upstream_gene_variant|MODIFIER|Translation_factor_GUF1%2C_mitochondrial%2C_putative|TcBrA4_0131690|transcript|TcBrA4_0131690-RA|protein_coding||c.-869T>G|||||869|	GT:AD:DP:GQ:PL:SB
TcBrA4_Chr7	1158393	.	T	C	1816.77	.	DP=51;ExcessHet=3.0103;MLEAC=2,0;MLEAF=1.00,0.00;RAW_MQ=57914.00;ANN=C|missense_variant|MODERATE|hypothetical_protein%2C_conserved|TcBrA4_0131700|transcript|TcBrA4_0131700-RA|protein_coding|1/1|c.4822A>G|p.Thr1608Ala|4822/5331|4822/5331|1608/1776||,C|upstream_gene_variant|MODIFIER|hypothetical_protein%2C_conserved|TcBrA4_0131680|transcript|TcBrA4_0131680-RA|protein_coding||c.-3464A>G|||||3464|,C|upstream_gene_variant|MODIFIER|Translation_factor_GUF1%2C_mitochondrial%2C_putative|TcBrA4_0131690|transcript|TcBrA4_0131690-RA|protein_coding||c.-923A>G|||||923|	GT:AD:DP:GQ:PL:SB
TcBrA4_Chr7	1158407	.	T	C	2125.77	.	DP=53;ExcessHet=3.0103;MLEAC=2,0;MLEAF=1.00,0.00;RAW_MQ=60622.00;ANN=C|missense_variant|MODERATE|hypothetical_protein%2C_conserved|TcBrA4_0131700|transcript|TcBrA4_0131700-RA|protein_coding|1/1|c.4808A>G|p.Gln1603Arg|4808/5331|4808/5331|1603/1776||,C|upstream_gene_variant|MODIFIER|hypothetical_protein%2C_conserved|TcBrA4_0131680|transcript|TcBrA4_0131680-RA|protein_coding||c.-3478A>G|||||3478|,C|upstream_gene_variant|MODIFIER|Translation_factor_GUF1%2C_mitochondrial%2C_putative|TcBrA4_0131690|transcript|TcBrA4_0131690-RA|protein_coding||c.-937A>G|||||937|	GT:AD:DP:GQ:PL:SB
TcBrA4_Chr7	1158421	.	C	T	1791.77	.	DP=50;ExcessHet=3.0103;MLEAC=2,0;MLEAF=1.00,0.00;RAW_MQ=57542.00;ANN=T|synonymous_variant|LOW|hypothetical_protein%2C_conserved|TcBrA4_0131700|transcript|TcBrA4_0131700-RA|protein_coding|1/1|c.4794G>A|p.Lys1598Lys|4794/5331|4794/5331|1598/1776||,T|upstream_gene_variant|MODIFIER|hypothetical_protein%2C_conserved|TcBrA4_0131680|transcript|TcBrA4_0131680-RA|protein_coding||c.-3492G>A|||||3492|,T|upstream_gene_variant|MODIFIER|Translation_factor_GUF1%2C_mitochondrial%2C_putative|TcBrA4_0131690|transcript|TcBrA4_0131690-RA|protein_coding||c.-951G>A|||||951|	GT:AD:DP:GQ:PL:SB
TcBrA4_Chr7	1158439	.	G	C	1662.77	.	DP=45;ExcessHet=3.0103;MLEAC=2,0;MLEAF=1.00,0.00;RAW_MQ=54873.00;ANN=C|synonymous_variant|LOW|hypothetical_protein%2C_conserved|TcBrA4_0131700|transcript|TcBrA4_0131700-RA|protein_coding|1/1|c.4776C>G|p.Val1592Val|4776/5331|4776/5331|1592/1776||,C|upstream_gene_variant|MODIFIER|hypothetical_protein%2C_conserved|TcBrA4_0131680|transcript|TcBrA4_0131680-RA|protein_coding||c.-3510C>G|||||3510|,C|upstream_gene_variant|MODIFIER|Translation_factor_GUF1%2C_mitochondrial%2C_putative|TcBrA4_0131690|transcript|TcBrA4_0131690-RA|protein_coding||c.-969C>G|||||969|	GT:AD:DP:GQ:PL:SB
TcBrA4_Chr7	1158464	.	A	G	2009.77	.	DP=54;ExcessHet=3.0103;MLEAC=2,0;MLEAF=1.00,0.00;RAW_MQ=74728.00;ANN=G|missense_variant|MODERATE|hypothetical_protein%2C_conserved|TcBrA4_0131700|transcript|TcBrA4_0131700-RA|protein_coding|1/1|c.4751T>C|p.Leu1584Ser|4751/5331|4751/5331|1584/1776||,G|upstream_gene_variant|MODIFIER|hypothetical_protein%2C_conserved|TcBrA4_0131680|transcript|TcBrA4_0131680-RA|protein_coding||c.-3535T>C|||||3535|,G|upstream_gene_variant|MODIFIER|Translation_factor_GUF1%2C_mitochondrial%2C_putative|TcBrA4_0131690|transcript|TcBrA4_0131690-RA|protein_coding||c.-994T>C|||||994|	GT:AD:DP:GQ:PL:SB
TcBrA4_Chr7	1158572	.	G	A	2827.77	.	DP=67;ExcessHet=3.0103;MLEAC=2,0;MLEAF=1.00,0.00;RAW_MQ=100936.00;ANN=A|missense_variant|MODERATE|hypothetical_protein%2C_conserved|TcBrA4_0131700|transcript|TcBrA4_0131700-RA|protein_coding|1/1|c.4643C>T|p.Ala1548Val|4643/5331|4643/5331|1548/1776||,A|upstream_gene_variant|MODIFIER|hypothetical_protein%2C_conserved|TcBrA4_0131680|transcript|TcBrA4_0131680-RA|protein_coding||c.-3643C>T|||||3643|,A|upstream_gene_variant|MODIFIER|Translation_factor_GUF1%2C_mitochondrial%2C_putative|TcBrA4_0131690|transcript|TcBrA4_0131690-RA|protein_coding||c.-1102C>T|||||1102|,A|downstream_gene_variant|MODIFIER|Soluble_NSF_attachment_protein%2C_SNAP%2C_putative|TcBrA4_0131710|transcript|TcBrA4_0131710-RA|protein_coding||c.*4971C>T|||||4971|	GT:AD:DP:GQ:PL:SB
TcBrA4_Chr7	1158643	.	C	T	2655.77	.	DP=67;ExcessHet=3.0103;MLEAC=2,0;MLEAF=1.00,0.00;RAW_MQ=103556.00;ANN=T|synonymous_variant|LOW|hypothetical_protein%2C_conserved|TcBrA4_0131700|transcript|TcBrA4_0131700-RA|protein_coding|1/1|c.4572G>A|p.Leu1524Leu|4572/5331|4572/5331|1524/1776||,T|upstream_gene_variant|MODIFIER|hypothetical_protein%2C_conserved|TcBrA4_0131680|transcript|TcBrA4_0131680-RA|protein_coding||c.-3714G>A|||||3714|,T|upstream_gene_variant|MODIFIER|Translation_factor_GUF1%2C_mitochondrial%2C_putative|TcBrA4_0131690|transcript|TcBrA4_0131690-RA|protein_coding||c.-1173G>A|||||1173|,T|downstream_gene_variant|MODIFIER|Soluble_NSF_attachment_protein%2C_SNAP%2C_putative|TcBrA4_0131710|transcript|TcBrA4_0131710-RA|protein_coding||c.*4900G>A|||||4900|	GT:AD:DP:GQ:PL:SB
TcBrA4_Chr7	1158667	.	T	C	2232.77	.	DP=57;ExcessHet=3.0103;MLEAC=2,0;MLEAF=1.00,0.00;RAW_MQ=87392.00;ANN=C|missense_variant|MODERATE|hypothetical_protein%2C_conserved|TcBrA4_0131700|transcript|TcBrA4_0131700-RA|protein_coding|1/1|c.4548A>G|p.Ile1516Met|4548/5331|4548/5331|1516/1776||,C|upstream_gene_variant|MODIFIER|hypothetical_protein%2C_conserved|TcBrA4_0131680|transcript|TcBrA4_0131680-RA|protein_coding||c.-3738A>G|||||3738|,C|upstream_gene_variant|MODIFIER|Translation_factor_GUF1%2C_mitochondrial%2C_putative|TcBrA4_0131690|transcript|TcBrA4_0131690-RA|protein_coding||c.-1197A>G|||||1197|,C|downstream_gene_variant|MODIFIER|Soluble_NSF_attachment_protein%2C_SNAP%2C_putative|TcBrA4_0131710|transcript|TcBrA4_0131710-RA|protein_coding||c.*4876A>G|||||4876|	GT:AD:DP:GQ:PL:SB
TcBrA4_Chr7	1158681	.	A	C	2272.77	.	DP=60;ExcessHet=3.0103;MLEAC=2,0;MLEAF=1.00,0.00;RAW_MQ=92192.00;ANN=C|missense_variant|MODERATE|hypothetical_protein%2C_conserved|TcBrA4_0131700|transcript|TcBrA4_0131700-RA|protein_coding|1/1|c.4534T>G|p.Ser1512Ala|4534/5331|4534/5331|1512/1776||,C|upstream_gene_variant|MODIFIER|hypothetical_protein%2C_conserved|TcBrA4_0131680|transcript|TcBrA4_0131680-RA|protein_coding||c.-3752T>G|||||3752|,C|upstream_gene_variant|MODIFIER|Translation_factor_GUF1%2C_mitochondrial%2C_putative|TcBrA4_0131690|transcript|TcBrA4_0131690-RA|protein_coding||c.-1211T>G|||||1211|,C|downstream_gene_variant|MODIFIER|Soluble_NSF_attachment_protein%2C_SNAP%2C_putative|TcBrA4_0131710|transcript|TcBrA4_0131710-RA|protein_coding||c.*4862T>G|||||4862|	GT:AD:DP:GQ:PL:SB
TcBrA4_Chr7	1158751	.	T	G	2332.77	.	DP=59;ExcessHet=3.0103;MLEAC=2,0;MLEAF=1.00,0.00;RAW_MQ=90381.00;ANN=G|synonymous_variant|LOW|hypothetical_protein%2C_conserved|TcBrA4_0131700|transcript|TcBrA4_0131700-RA|protein_coding|1/1|c.4464A>C|p.Val1488Val|4464/5331|4464/5331|1488/1776||,G|upstream_gene_variant|MODIFIER|hypothetical_protein%2C_conserved|TcBrA4_0131680|transcript|TcBrA4_0131680-RA|protein_coding||c.-3822A>C|||||3822|,G|upstream_gene_variant|MODIFIER|Translation_factor_GUF1%2C_mitochondrial%2C_putative|TcBrA4_0131690|transcript|TcBrA4_0131690-RA|protein_coding||c.-1281A>C|||||1281|,G|downstream_gene_variant|MODIFIER|Soluble_NSF_attachment_protein%2C_SNAP%2C_putative|TcBrA4_0131710|transcript|TcBrA4_0131710-RA|protein_coding||c.*4792A>C|||||4792|	GT:AD:DP:GQ:PL:SB
TcBrA4_Chr7	1158814	.	T	C	2886.77	.	DP=64;ExcessHet=3.0103;MLEAC=2,0;MLEAF=1.00,0.00;RAW_MQ=85272.00;ANN=C|synonymous_variant|LOW|hypothetical_protein%2C_conserved|TcBrA4_0131700|transcript|TcBrA4_0131700-RA|protein_coding|1/1|c.4401A>G|p.Leu1467Leu|4401/5331|4401/5331|1467/1776||,C|upstream_gene_variant|MODIFIER|hypothetical_protein%2C_conserved|TcBrA4_0131680|transcript|TcBrA4_0131680-RA|protein_coding||c.-3885A>G|||||3885|,C|upstream_gene_variant|MODIFIER|Translation_factor_GUF1%2C_mitochondrial%2C_putative|TcBrA4_0131690|transcript|TcBrA4_0131690-RA|protein_coding||c.-1344A>G|||||1344|,C|downstream_gene_variant|MODIFIER|Soluble_NSF_attachment_protein%2C_SNAP%2C_putative|TcBrA4_0131710|transcript|TcBrA4_0131710-RA|protein_coding||c.*4729A>G|||||4729|	GT:AD:DP:GQ:PGT:PID:PL:SB
TcBrA4_Chr7	1158823	.	T	C	2842.77	.	DP=64;ExcessHet=3.0103;MLEAC=2,0;MLEAF=1.00,0.00;RAW_MQ=83177.00;ANN=C|synonymous_variant|LOW|hypothetical_protein%2C_conserved|TcBrA4_0131700|transcript|TcBrA4_0131700-RA|protein_coding|1/1|c.4392A>G|p.Pro1464Pro|4392/5331|4392/5331|1464/1776||,C|upstream_gene_variant|MODIFIER|hypothetical_protein%2C_conserved|TcBrA4_0131680|transcript|TcBrA4_0131680-RA|protein_coding||c.-3894A>G|||||3894|,C|upstream_gene_variant|MODIFIER|Translation_factor_GUF1%2C_mitochondrial%2C_putative|TcBrA4_0131690|transcript|TcBrA4_0131690-RA|protein_coding||c.-1353A>G|||||1353|,C|downstream_gene_variant|MODIFIER|Soluble_NSF_attachment_protein%2C_SNAP%2C_putative|TcBrA4_0131710|transcript|TcBrA4_0131710-RA|protein_coding||c.*4720A>G|||||4720|	GT:AD:DP:GQ:PGT:PID:PL:SB
TcBrA4_Chr7	1158889	.	T	G	2751.77	.	DP=63;ExcessHet=3.0103;MLEAC=2,0;MLEAF=1.00,0.00;RAW_MQ=65138.00;ANN=G|synonymous_variant|LOW|hypothetical_protein%2C_conserved|TcBrA4_0131700|transcript|TcBrA4_0131700-RA|protein_coding|1/1|c.4326A>C|p.Pro1442Pro|4326/5331|4326/5331|1442/1776||,G|upstream_gene_variant|MODIFIER|hypothetical_protein%2C_conserved|TcBrA4_0131680|transcript|TcBrA4_0131680-RA|protein_coding||c.-3960A>C|||||3960|,G|upstream_gene_variant|MODIFIER|Translation_factor_GUF1%2C_mitochondrial%2C_putative|TcBrA4_0131690|transcript|TcBrA4_0131690-RA|protein_coding||c.-1419A>C|||||1419|,G|downstream_gene_variant|MODIFIER|Soluble_NSF_attachment_protein%2C_SNAP%2C_putative|TcBrA4_0131710|transcript|TcBrA4_0131710-RA|protein_coding||c.*4654A>C|||||4654|	GT:AD:DP:GQ:PGT:PID:PL:SB
TcBrA4_Chr7	1158912	.	G	C	2886.77	.	DP=62;ExcessHet=3.0103;MLEAC=2,0;MLEAF=1.00,0.00;RAW_MQ=57159.00;ANN=C|missense_variant|MODERATE|hypothetical_protein%2C_conserved|TcBrA4_0131700|transcript|TcBrA4_0131700-RA|protein_coding|1/1|c.4303C>G|p.Leu1435Val|4303/5331|4303/5331|1435/1776||,C|upstream_gene_variant|MODIFIER|hypothetical_protein%2C_conserved|TcBrA4_0131680|transcript|TcBrA4_0131680-RA|protein_coding||c.-3983C>G|||||3983|,C|upstream_gene_variant|MODIFIER|Translation_factor_GUF1%2C_mitochondrial%2C_putative|TcBrA4_0131690|transcript|TcBrA4_0131690-RA|protein_coding||c.-1442C>G|||||1442|,C|downstream_gene_variant|MODIFIER|Soluble_NSF_attachment_protein%2C_SNAP%2C_putative|TcBrA4_0131710|transcript|TcBrA4_0131710-RA|protein_coding||c.*4631C>G|||||4631|	GT:AD:DP:GQ:PGT:PID:PL:SB
TcBrA4_Chr7	1158937	.	G	A	2333.77	.	DP=53;ExcessHet=3.0103;MLEAC=2,0;MLEAF=1.00,0.00;RAW_MQ=44901.00;ANN=A|synonymous_variant|LOW|hypothetical_protein%2C_conserved|TcBrA4_0131700|transcript|TcBrA4_0131700-RA|protein_coding|1/1|c.4278C>T|p.Asp1426Asp|4278/5331|4278/5331|1426/1776||,A|upstream_gene_variant|MODIFIER|hypothetical_protein%2C_conserved|TcBrA4_0131680|transcript|TcBrA4_0131680-RA|protein_coding||c.-4008C>T|||||4008|,A|upstream_gene_variant|MODIFIER|Translation_factor_GUF1%2C_mitochondrial%2C_putative|TcBrA4_0131690|transcript|TcBrA4_0131690-RA|protein_coding||c.-1467C>T|||||1467|,A|downstream_gene_variant|MODIFIER|Soluble_NSF_attachment_protein%2C_SNAP%2C_putative|TcBrA4_0131710|transcript|TcBrA4_0131710-RA|protein_coding||c.*4606C>T|||||4606|	GT:AD:DP:GQ:PGT:PID:PL:SB
TcBrA4_Chr7	1159011	.	C	G	1498.77	.	DP=34;ExcessHet=3.0103;MLEAC=2,0;MLEAF=1.00,0.00;RAW_MQ=19292.00;ANN=G|missense_variant|MODERATE|hypothetical_protein%2C_conserved|TcBrA4_0131700|transcript|TcBrA4_0131700-RA|protein_coding|1/1|c.4204G>C|p.Val1402Leu|4204/5331|4204/5331|1402/1776||,G|upstream_gene_variant|MODIFIER|hypothetical_protein%2C_conserved|TcBrA4_0131680|transcript|TcBrA4_0131680-RA|protein_coding||c.-4082G>C|||||4082|,G|upstream_gene_variant|MODIFIER|Translation_factor_GUF1%2C_mitochondrial%2C_putative|TcBrA4_0131690|transcript|TcBrA4_0131690-RA|protein_coding||c.-1541G>C|||||1541|,G|downstream_gene_variant|MODIFIER|Soluble_NSF_attachment_protein%2C_SNAP%2C_putative|TcBrA4_0131710|transcript|TcBrA4_0131710-RA|protein_coding||c.*4532G>C|||||4532|	GT:AD:DP:GQ:PGT:PID:PL:SB
TcBrA4_Chr7	1159014	.	G	A	1498.77	.	DP=33;ExcessHet=3.0103;MLEAC=2,0;MLEAF=1.00,0.00;RAW_MQ=17692.00;ANN=A|missense_variant|MODERATE|hypothetical_protein%2C_conserved|TcBrA4_0131700|transcript|TcBrA4_0131700-RA|protein_coding|1/1|c.4201C>T|p.Leu1401Phe|4201/5331|4201/5331|1401/1776||,A|upstream_gene_variant|MODIFIER|hypothetical_protein%2C_conserved|TcBrA4_0131680|transcript|TcBrA4_0131680-RA|protein_coding||c.-4085C>T|||||4085|,A|upstream_gene_variant|MODIFIER|Translation_factor_GUF1%2C_mitochondrial%2C_putative|TcBrA4_0131690|transcript|TcBrA4_0131690-RA|protein_coding||c.-1544C>T|||||1544|,A|downstream_gene_variant|MODIFIER|Soluble_NSF_attachment_protein%2C_SNAP%2C_putative|TcBrA4_0131710|transcript|TcBrA4_0131710-RA|protein_coding||c.*4529C>T|||||4529|	GT:AD:DP:GQ:PGT:PID:PL:SB
TcBrA4_Chr7	1159020	.	T	G	1456.77	.	DP=32;ExcessHet=3.0103;MLEAC=2,0;MLEAF=1.00,0.00;RAW_MQ=17163.00;ANN=G|missense_variant|MODERATE|hypothetical_protein%2C_conserved|TcBrA4_0131700|transcript|TcBrA4_0131700-RA|protein_coding|1/1|c.4195A>C|p.Lys1399Gln|4195/5331|4195/5331|1399/1776||,G|upstream_gene_variant|MODIFIER|hypothetical_protein%2C_conserved|TcBrA4_0131680|transcript|TcBrA4_0131680-RA|protein_coding||c.-4091A>C|||||4091|,G|upstream_gene_variant|MODIFIER|Translation_factor_GUF1%2C_mitochondrial%2C_putative|TcBrA4_0131690|transcript|TcBrA4_0131690-RA|protein_coding||c.-1550A>C|||||1550|,G|downstream_gene_variant|MODIFIER|Soluble_NSF_attachment_protein%2C_SNAP%2C_putative|TcBrA4_0131710|transcript|TcBrA4_0131710-RA|protein_coding||c.*4523A>C|||||4523|	GT:AD:DP:GQ:PGT:PID:PL:SB
TcBrA4_Chr7	1159025	.	A	G	1456.77	.	DP=32;ExcessHet=3.0103;MLEAC=2,0;MLEAF=1.00,0.00;RAW_MQ=17163.00;ANN=G|missense_variant|MODERATE|hypothetical_protein%2C_conserved|TcBrA4_0131700|transcript|TcBrA4_0131700-RA|protein_coding|1/1|c.4190T>C|p.Leu1397Pro|4190/5331|4190/5331|1397/1776||,G|upstream_gene_variant|MODIFIER|hypothetical_protein%2C_conserved|TcBrA4_0131680|transcript|TcBrA4_0131680-RA|protein_coding||c.-4096T>C|||||4096|,G|upstream_gene_variant|MODIFIER|Translation_factor_GUF1%2C_mitochondrial%2C_putative|TcBrA4_0131690|transcript|TcBrA4_0131690-RA|protein_coding||c.-1555T>C|||||1555|,G|downstream_gene_variant|MODIFIER|Soluble_NSF_attachment_protein%2C_SNAP%2C_putative|TcBrA4_0131710|transcript|TcBrA4_0131710-RA|protein_coding||c.*4518T>C|||||4518|	GT:AD:DP:GQ:PGT:PID:PL:SB
TcBrA4_Chr7	1159034	.	A	T	1366.77	.	DP=30;ExcessHet=3.0103;MLEAC=2,0;MLEAF=1.00,0.00;RAW_MQ=15917.00;ANN=T|missense_variant|MODERATE|hypothetical_protein%2C_conserved|TcBrA4_0131700|transcript|TcBrA4_0131700-RA|protein_coding|1/1|c.4181T>A|p.Met1394Lys|4181/5331|4181/5331|1394/1776||,T|upstream_gene_variant|MODIFIER|hypothetical_protein%2C_conserved|TcBrA4_0131680|transcript|TcBrA4_0131680-RA|protein_coding||c.-4105T>A|||||4105|,T|upstream_gene_variant|MODIFIER|Translation_factor_GUF1%2C_mitochondrial%2C_putative|TcBrA4_0131690|transcript|TcBrA4_0131690-RA|protein_coding||c.-1564T>A|||||1564|,T|downstream_gene_variant|MODIFIER|Soluble_NSF_attachment_protein%2C_SNAP%2C_putative|TcBrA4_0131710|transcript|TcBrA4_0131710-RA|protein_coding||c.*4509T>A|||||4509|	GT:AD:DP:GQ:PGT:PID:PL:SB
TcBrA4_Chr7	1159036	.	T	A	1366.77	.	DP=30;ExcessHet=3.0103;MLEAC=2,0;MLEAF=1.00,0.00;RAW_MQ=15917.00;ANN=A|synonymous_variant|LOW|hypothetical_protein%2C_conserved|TcBrA4_0131700|transcript|TcBrA4_0131700-RA|protein_coding|1/1|c.4179A>T|p.Thr1393Thr|4179/5331|4179/5331|1393/1776||,A|upstream_gene_variant|MODIFIER|hypothetical_protein%2C_conserved|TcBrA4_0131680|transcript|TcBrA4_0131680-RA|protein_coding||c.-4107A>T|||||4107|,A|upstream_gene_variant|MODIFIER|Translation_factor_GUF1%2C_mitochondrial%2C_putative|TcBrA4_0131690|transcript|TcBrA4_0131690-RA|protein_coding||c.-1566A>T|||||1566|,A|downstream_gene_variant|MODIFIER|Soluble_NSF_attachment_protein%2C_SNAP%2C_putative|TcBrA4_0131710|transcript|TcBrA4_0131710-RA|protein_coding||c.*4507A>T|||||4507|	GT:AD:DP:GQ:PGT:PID:PL:SB
TcBrA4_Chr7	1159046	.	G	T	1546.77	.	DP=31;ExcessHet=3.0103;MLEAC=2,0;MLEAF=1.00,0.00;RAW_MQ=16634.00;ANN=T|missense_variant|MODERATE|hypothetical_protein%2C_conserved|TcBrA4_0131700|transcript|TcBrA4_0131700-RA|protein_coding|1/1|c.4169C>A|p.Ala1390Glu|4169/5331|4169/5331|1390/1776||,T|upstream_gene_variant|MODIFIER|hypothetical_protein%2C_conserved|TcBrA4_0131680|transcript|TcBrA4_0131680-RA|protein_coding||c.-4117C>A|||||4117|,T|upstream_gene_variant|MODIFIER|Translation_factor_GUF1%2C_mitochondrial%2C_putative|TcBrA4_0131690|transcript|TcBrA4_0131690-RA|protein_coding||c.-1576C>A|||||1576|,T|downstream_gene_variant|MODIFIER|Soluble_NSF_attachment_protein%2C_SNAP%2C_putative|TcBrA4_0131710|transcript|TcBrA4_0131710-RA|protein_coding||c.*4497C>A|||||4497|	GT:AD:DP:GQ:PGT:PID:PL:SB
TcBrA4_Chr7	1159141	.	T	G	2356.77	.	DP=53;ExcessHet=3.0103;MLEAC=2,0;MLEAF=1.00,0.00;RAW_MQ=29071.00;ANN=G|missense_variant|MODERATE|hypothetical_protein%2C_conserved|TcBrA4_0131700|transcript|TcBrA4_0131700-RA|protein_coding|1/1|c.4074A>C|p.Lys1358Asn|4074/5331|4074/5331|1358/1776||,G|upstream_gene_variant|MODIFIER|hypothetical_protein%2C_conserved|TcBrA4_0131680|transcript|TcBrA4_0131680-RA|protein_coding||c.-4212A>C|||||4212|,G|upstream_gene_variant|MODIFIER|Translation_factor_GUF1%2C_mitochondrial%2C_putative|TcBrA4_0131690|transcript|TcBrA4_0131690-RA|protein_coding||c.-1671A>C|||||1671|,G|downstream_gene_variant|MODIFIER|Soluble_NSF_attachment_protein%2C_SNAP%2C_putative|TcBrA4_0131710|transcript|TcBrA4_0131710-RA|protein_coding||c.*4402A>C|||||4402|	GT:AD:DP:GQ:PGT:PID:PL:SB
TcBrA4_Chr7	1159150	.	A	G	2491.77	.	DP=56;ExcessHet=3.0103;MLEAC=2,0;MLEAF=1.00,0.00;RAW_MQ=30799.00;ANN=G|synonymous_variant|LOW|hypothetical_protein%2C_conserved|TcBrA4_0131700|transcript|TcBrA4_0131700-RA|protein_coding|1/1|c.4065T>C|p.Ser1355Ser|4065/5331|4065/5331|1355/1776||,G|upstream_gene_variant|MODIFIER|hypothetical_protein%2C_conserved|TcBrA4_0131680|transcript|TcBrA4_0131680-RA|protein_coding||c.-4221T>C|||||4221|,G|upstream_gene_variant|MODIFIER|Translation_factor_GUF1%2C_mitochondrial%2C_putative|TcBrA4_0131690|transcript|TcBrA4_0131690-RA|protein_coding||c.-1680T>C|||||1680|,G|downstream_gene_variant|MODIFIER|Soluble_NSF_attachment_protein%2C_SNAP%2C_putative|TcBrA4_0131710|transcript|TcBrA4_0131710-RA|protein_coding||c.*4393T>C|||||4393|	GT:AD:DP:GQ:PGT:PID:PL:SB
TcBrA4_Chr7	1159157	.	C	T	2536.77	.	DP=57;ExcessHet=3.0103;MLEAC=2,0;MLEAF=1.00,0.00;RAW_MQ=31328.00;ANN=T|missense_variant|MODERATE|hypothetical_protein%2C_conserved|TcBrA4_0131700|transcript|TcBrA4_0131700-RA|protein_coding|1/1|c.4058G>A|p.Arg1353Gln|4058/5331|4058/5331|1353/1776||,T|upstream_gene_variant|MODIFIER|hypothetical_protein%2C_conserved|TcBrA4_0131680|transcript|TcBrA4_0131680-RA|protein_coding||c.-4228G>A|||||4228|,T|upstream_gene_variant|MODIFIER|Translation_factor_GUF1%2C_mitochondrial%2C_putative|TcBrA4_0131690|transcript|TcBrA4_0131690-RA|protein_coding||c.-1687G>A|||||1687|,T|downstream_gene_variant|MODIFIER|Soluble_NSF_attachment_protein%2C_SNAP%2C_putative|TcBrA4_0131710|transcript|TcBrA4_0131710-RA|protein_coding||c.*4386G>A|||||4386|	GT:AD:DP:GQ:PGT:PID:PL:SB
TcBrA4_Chr7	1159166	.	T	G	2474.77	.	DP=55;ExcessHet=3.0103;MLEAC=2,0;MLEAF=1.00,0.00;RAW_MQ=30270.00;ANN=G|missense_variant|MODERATE|hypothetical_protein%2C_conserved|TcBrA4_0131700|transcript|TcBrA4_0131700-RA|protein_coding|1/1|c.4049A>C|p.Glu1350Ala|4049/5331|4049/5331|1350/1776||,G|upstream_gene_variant|MODIFIER|hypothetical_protein%2C_conserved|TcBrA4_0131680|transcript|TcBrA4_0131680-RA|protein_coding||c.-4237A>C|||||4237|,G|upstream_gene_variant|MODIFIER|Translation_factor_GUF1%2C_mitochondrial%2C_putative|TcBrA4_0131690|transcript|TcBrA4_0131690-RA|protein_coding||c.-1696A>C|||||1696|,G|downstream_gene_variant|MODIFIER|Soluble_NSF_attachment_protein%2C_SNAP%2C_putative|TcBrA4_0131710|transcript|TcBrA4_0131710-RA|protein_coding||c.*4377A>C|||||4377|	GT:AD:DP:GQ:PGT:PID:PL:SB
TcBrA4_Chr7	1159198	.	G	A	1465.77	.	DP=54;ExcessHet=3.0103;MLEAC=2,0;MLEAF=1.00,0.00;RAW_MQ=30812.00;ANN=A|synonymous_variant|LOW|hypothetical_protein%2C_conserved|TcBrA4_0131700|transcript|TcBrA4_0131700-RA|protein_coding|1/1|c.4017C>T|p.Asp1339Asp|4017/5331|4017/5331|1339/1776||,A|upstream_gene_variant|MODIFIER|hypothetical_protein%2C_conserved|TcBrA4_0131680|transcript|TcBrA4_0131680-RA|protein_coding||c.-4269C>T|||||4269|,A|upstream_gene_variant|MODIFIER|Translation_factor_GUF1%2C_mitochondrial%2C_putative|TcBrA4_0131690|transcript|TcBrA4_0131690-RA|protein_coding||c.-1728C>T|||||1728|,A|downstream_gene_variant|MODIFIER|Soluble_NSF_attachment_protein%2C_SNAP%2C_putative|TcBrA4_0131710|transcript|TcBrA4_0131710-RA|protein_coding||c.*4345C>T|||||4345|	GT:AD:DP:GQ:PL:SB
TcBrA4_Chr7	1159264	.	G	T	2773.77	.	DP=63;ExcessHet=3.0103;MLEAC=2,0;MLEAF=1.00,0.00;RAW_MQ=42140.00;ANN=T|missense_variant|MODERATE|hypothetical_protein%2C_conserved|TcBrA4_0131700|transcript|TcBrA4_0131700-RA|protein_coding|1/1|c.3951C>A|p.Asn1317Lys|3951/5331|3951/5331|1317/1776||,T|upstream_gene_variant|MODIFIER|hypothetical_protein%2C_conserved|TcBrA4_0131680|transcript|TcBrA4_0131680-RA|protein_coding||c.-4335C>A|||||4335|,T|upstream_gene_variant|MODIFIER|Translation_factor_GUF1%2C_mitochondrial%2C_putative|TcBrA4_0131690|transcript|TcBrA4_0131690-RA|protein_coding||c.-1794C>A|||||1794|,T|downstream_gene_variant|MODIFIER|Soluble_NSF_attachment_protein%2C_SNAP%2C_putative|TcBrA4_0131710|transcript|TcBrA4_0131710-RA|protein_coding||c.*4279C>A|||||4279|	GT:AD:DP:GQ:PGT:PID:PL:SB
TcBrA4_Chr7	1159276	.	C	T	2966.77	.	DP=64;ExcessHet=3.0103;MLEAC=2,0;MLEAF=1.00,0.00;RAW_MQ=43834.00;ANN=T|synonymous_variant|LOW|hypothetical_protein%2C_conserved|TcBrA4_0131700|transcript|TcBrA4_0131700-RA|protein_coding|1/1|c.3939G>A|p.Glu1313Glu|3939/5331|3939/5331|1313/1776||,T|upstream_gene_variant|MODIFIER|hypothetical_protein%2C_conserved|TcBrA4_0131680|transcript|TcBrA4_0131680-RA|protein_coding||c.-4347G>A|||||4347|,T|upstream_gene_variant|MODIFIER|Translation_factor_GUF1%2C_mitochondrial%2C_putative|TcBrA4_0131690|transcript|TcBrA4_0131690-RA|protein_coding||c.-1806G>A|||||1806|,T|downstream_gene_variant|MODIFIER|Soluble_NSF_attachment_protein%2C_SNAP%2C_putative|TcBrA4_0131710|transcript|TcBrA4_0131710-RA|protein_coding||c.*4267G>A|||||4267|	GT:AD:DP:GQ:PGT:PID:PL:SB
TcBrA4_Chr7	1159285	.	A	C	3076.77	.	DP=65;ExcessHet=3.0103;MLEAC=2,0;MLEAF=1.00,0.00;RAW_MQ=47529.00;ANN=C|missense_variant|MODERATE|hypothetical_protein%2C_conserved|TcBrA4_0131700|transcript|TcBrA4_0131700-RA|protein_coding|1/1|c.3930T>G|p.Cys1310Trp|3930/5331|3930/5331|1310/1776||,C|upstream_gene_variant|MODIFIER|hypothetical_protein%2C_conserved|TcBrA4_0131680|transcript|TcBrA4_0131680-RA|protein_coding||c.-4356T>G|||||4356|,C|upstream_gene_variant|MODIFIER|Translation_factor_GUF1%2C_mitochondrial%2C_putative|TcBrA4_0131690|transcript|TcBrA4_0131690-RA|protein_coding||c.-1815T>G|||||1815|,C|downstream_gene_variant|MODIFIER|Soluble_NSF_attachment_protein%2C_SNAP%2C_putative|TcBrA4_0131710|transcript|TcBrA4_0131710-RA|protein_coding||c.*4258T>G|||||4258|	GT:AD:DP:GQ:PGT:PID:PL:SB
TcBrA4_Chr7	1159294	.	G	A	3100.77	.	DP=68;ExcessHet=3.0103;MLEAC=2,0;MLEAF=1.00,0.00;RAW_MQ=51446.00;ANN=A|synonymous_variant|LOW|hypothetical_protein%2C_conserved|TcBrA4_0131700|transcript|TcBrA4_0131700-RA|protein_coding|1/1|c.3921C>T|p.Phe1307Phe|3921/5331|3921/5331|1307/1776||,A|upstream_gene_variant|MODIFIER|hypothetical_protein%2C_conserved|TcBrA4_0131680|transcript|TcBrA4_0131680-RA|protein_coding||c.-4365C>T|||||4365|,A|upstream_gene_variant|MODIFIER|Translation_factor_GUF1%2C_mitochondrial%2C_putative|TcBrA4_0131690|transcript|TcBrA4_0131690-RA|protein_coding||c.-1824C>T|||||1824|,A|downstream_gene_variant|MODIFIER|Soluble_NSF_attachment_protein%2C_SNAP%2C_putative|TcBrA4_0131710|transcript|TcBrA4_0131710-RA|protein_coding||c.*4249C>T|||||4249|	GT:AD:DP:GQ:PGT:PID:PL:SB
TcBrA4_Chr7	1159298	.	G	A	3127.77	.	DP=72;ExcessHet=3.0103;MLEAC=2,0;MLEAF=1.00,0.00;RAW_MQ=54774.00;ANN=A|missense_variant|MODERATE|hypothetical_protein%2C_conserved|TcBrA4_0131700|transcript|TcBrA4_0131700-RA|protein_coding|1/1|c.3917C>T|p.Ala1306Val|3917/5331|3917/5331|1306/1776||,A|upstream_gene_variant|MODIFIER|hypothetical_protein%2C_conserved|TcBrA4_0131680|transcript|TcBrA4_0131680-RA|protein_coding||c.-4369C>T|||||4369|,A|upstream_gene_variant|MODIFIER|Translation_factor_GUF1%2C_mitochondrial%2C_putative|TcBrA4_0131690|transcript|TcBrA4_0131690-RA|protein_coding||c.-1828C>T|||||1828|,A|downstream_gene_variant|MODIFIER|Soluble_NSF_attachment_protein%2C_SNAP%2C_putative|TcBrA4_0131710|transcript|TcBrA4_0131710-RA|protein_coding||c.*4245C>T|||||4245|	GT:AD:DP:GQ:PGT:PID:PL:SB
TcBrA4_Chr7	1159381	.	C	T	2283.77	.	DP=75;ExcessHet=3.0103;MLEAC=2,0;MLEAF=1.00,0.00;RAW_MQ=63279.00;ANN=T|synonymous_variant|LOW|hypothetical_protein%2C_conserved|TcBrA4_0131700|transcript|TcBrA4_0131700-RA|protein_coding|1/1|c.3834G>A|p.Arg1278Arg|3834/5331|3834/5331|1278/1776||,T|upstream_gene_variant|MODIFIER|hypothetical_protein%2C_conserved|TcBrA4_0131680|transcript|TcBrA4_0131680-RA|protein_coding||c.-4452G>A|||||4452|,T|upstream_gene_variant|MODIFIER|Translation_factor_GUF1%2C_mitochondrial%2C_putative|TcBrA4_0131690|transcript|TcBrA4_0131690-RA|protein_coding||c.-1911G>A|||||1911|,T|downstream_gene_variant|MODIFIER|Soluble_NSF_attachment_protein%2C_SNAP%2C_putative|TcBrA4_0131710|transcript|TcBrA4_0131710-RA|protein_coding||c.*4162G>A|||||4162|	GT:AD:DP:GQ:PL:SB
TcBrA4_Chr7	1159427	.	C	T	2178.77	.	DP=69;ExcessHet=3.0103;MLEAC=2,0;MLEAF=1.00,0.00;RAW_MQ=60824.00;ANN=T|missense_variant|MODERATE|hypothetical_protein%2C_conserved|TcBrA4_0131700|transcript|TcBrA4_0131700-RA|protein_coding|1/1|c.3788G>A|p.Ser1263Asn|3788/5331|3788/5331|1263/1776||,T|upstream_gene_variant|MODIFIER|hypothetical_protein%2C_conserved|TcBrA4_0131680|transcript|TcBrA4_0131680-RA|protein_coding||c.-4498G>A|||||4498|,T|upstream_gene_variant|MODIFIER|Translation_factor_GUF1%2C_mitochondrial%2C_putative|TcBrA4_0131690|transcript|TcBrA4_0131690-RA|protein_coding||c.-1957G>A|||||1957|,T|downstream_gene_variant|MODIFIER|Soluble_NSF_attachment_protein%2C_SNAP%2C_putative|TcBrA4_0131710|transcript|TcBrA4_0131710-RA|protein_coding||c.*4116G>A|||||4116|	GT:AD:DP:GQ:PL:SB
TcBrA4_Chr7	1159440	.	A	G	2136.77	.	DP=69;ExcessHet=3.0103;MLEAC=2,0;MLEAF=1.00,0.00;RAW_MQ=57447.00;ANN=G|missense_variant|MODERATE|hypothetical_protein%2C_conserved|TcBrA4_0131700|transcript|TcBrA4_0131700-RA|protein_coding|1/1|c.3775T>C|p.Ser1259Pro|3775/5331|3775/5331|1259/1776||,G|upstream_gene_variant|MODIFIER|hypothetical_protein%2C_conserved|TcBrA4_0131680|transcript|TcBrA4_0131680-RA|protein_coding||c.-4511T>C|||||4511|,G|upstream_gene_variant|MODIFIER|Translation_factor_GUF1%2C_mitochondrial%2C_putative|TcBrA4_0131690|transcript|TcBrA4_0131690-RA|protein_coding||c.-1970T>C|||||1970|,G|downstream_gene_variant|MODIFIER|Soluble_NSF_attachment_protein%2C_SNAP%2C_putative|TcBrA4_0131710|transcript|TcBrA4_0131710-RA|protein_coding||c.*4103T>C|||||4103|	GT:AD:DP:GQ:PL:SB
TcBrA4_Chr7	1159453	.	A	G	2599.77	.	DP=68;ExcessHet=3.0103;MLEAC=2,0;MLEAF=1.00,0.00;RAW_MQ=56918.00;ANN=G|synonymous_variant|LOW|hypothetical_protein%2C_conserved|TcBrA4_0131700|transcript|TcBrA4_0131700-RA|protein_coding|1/1|c.3762T>C|p.Ser1254Ser|3762/5331|3762/5331|1254/1776||,G|upstream_gene_variant|MODIFIER|hypothetical_protein%2C_conserved|TcBrA4_0131680|transcript|TcBrA4_0131680-RA|protein_coding||c.-4524T>C|||||4524|,G|upstream_gene_variant|MODIFIER|Translation_factor_GUF1%2C_mitochondrial%2C_putative|TcBrA4_0131690|transcript|TcBrA4_0131690-RA|protein_coding||c.-1983T>C|||||1983|,G|downstream_gene_variant|MODIFIER|Soluble_NSF_attachment_protein%2C_SNAP%2C_putative|TcBrA4_0131710|transcript|TcBrA4_0131710-RA|protein_coding||c.*4090T>C|||||4090|	GT:AD:DP:GQ:PL:SB
TcBrA4_Chr7	1159465	.	C	T	3157.77	.	DP=69;ExcessHet=3.0103;MLEAC=2,0;MLEAF=1.00,0.00;RAW_MQ=63481.00;ANN=T|synonymous_variant|LOW|hypothetical_protein%2C_conserved|TcBrA4_0131700|transcript|TcBrA4_0131700-RA|protein_coding|1/1|c.3750G>A|p.Ala1250Ala|3750/5331|3750/5331|1250/1776||,T|upstream_gene_variant|MODIFIER|hypothetical_protein%2C_conserved|TcBrA4_0131680|transcript|TcBrA4_0131680-RA|protein_coding||c.-4536G>A|||||4536|,T|upstream_gene_variant|MODIFIER|Translation_factor_GUF1%2C_mitochondrial%2C_putative|TcBrA4_0131690|transcript|TcBrA4_0131690-RA|protein_coding||c.-1995G>A|||||1995|,T|downstream_gene_variant|MODIFIER|Soluble_NSF_attachment_protein%2C_SNAP%2C_putative|TcBrA4_0131710|transcript|TcBrA4_0131710-RA|protein_coding||c.*4078G>A|||||4078|	GT:AD:DP:GQ:PGT:PID:PL:SB
TcBrA4_Chr7	1159475	.	T	A	3062.77	.	DP=70;ExcessHet=3.0103;MLEAC=2,0;MLEAF=1.00,0.00;RAW_MQ=67176.00;ANN=A|missense_variant|MODERATE|hypothetical_protein%2C_conserved|TcBrA4_0131700|transcript|TcBrA4_0131700-RA|protein_coding|1/1|c.3740A>T|p.Asn1247Ile|3740/5331|3740/5331|1247/1776||,A|upstream_gene_variant|MODIFIER|hypothetical_protein%2C_conserved|TcBrA4_0131680|transcript|TcBrA4_0131680-RA|protein_coding||c.-4546A>T|||||4546|,A|upstream_gene_variant|MODIFIER|Translation_factor_GUF1%2C_mitochondrial%2C_putative|TcBrA4_0131690|transcript|TcBrA4_0131690-RA|protein_coding||c.-2005A>T|||||2005|,A|downstream_gene_variant|MODIFIER|Soluble_NSF_attachment_protein%2C_SNAP%2C_putative|TcBrA4_0131710|transcript|TcBrA4_0131710-RA|protein_coding||c.*4068A>T|||||4068|	GT:AD:DP:GQ:PGT:PID:PL:SB
TcBrA4_Chr7	1159537	.	G	A	2789.77	.	DP=83;ExcessHet=3.0103;MLEAC=2,0;MLEAF=1.00,0.00;RAW_MQ=96246.00;ANN=A|synonymous_variant|LOW|hypothetical_protein%2C_conserved|TcBrA4_0131700|transcript|TcBrA4_0131700-RA|protein_coding|1/1|c.3678C>T|p.Ser1226Ser|3678/5331|3678/5331|1226/1776||,A|upstream_gene_variant|MODIFIER|hypothetical_protein%2C_conserved|TcBrA4_0131680|transcript|TcBrA4_0131680-RA|protein_coding||c.-4608C>T|||||4608|,A|upstream_gene_variant|MODIFIER|Translation_factor_GUF1%2C_mitochondrial%2C_putative|TcBrA4_0131690|transcript|TcBrA4_0131690-RA|protein_coding||c.-2067C>T|||||2067|,A|downstream_gene_variant|MODIFIER|Soluble_NSF_attachment_protein%2C_SNAP%2C_putative|TcBrA4_0131710|transcript|TcBrA4_0131710-RA|protein_coding||c.*4006C>T|||||4006|	GT:AD:DP:GQ:PL:SB
TcBrA4_Chr7	1159571	.	C	T	3284.77	.	DP=96;ExcessHet=3.0103;MLEAC=2,0;MLEAF=1.00,0.00;RAW_MQ=119727.00;ANN=T|missense_variant|MODERATE|hypothetical_protein%2C_conserved|TcBrA4_0131700|transcript|TcBrA4_0131700-RA|protein_coding|1/1|c.3644G>A|p.Ser1215Asn|3644/5331|3644/5331|1215/1776||,T|upstream_gene_variant|MODIFIER|hypothetical_protein%2C_conserved|TcBrA4_0131680|transcript|TcBrA4_0131680-RA|protein_coding||c.-4642G>A|||||4642|,T|upstream_gene_variant|MODIFIER|Translation_factor_GUF1%2C_mitochondrial%2C_putative|TcBrA4_0131690|transcript|TcBrA4_0131690-RA|protein_coding||c.-2101G>A|||||2101|,T|downstream_gene_variant|MODIFIER|Soluble_NSF_attachment_protein%2C_SNAP%2C_putative|TcBrA4_0131710|transcript|TcBrA4_0131710-RA|protein_coding||c.*3972G>A|||||3972|	GT:AD:DP:GQ:PL:SB
TcBrA4_Chr7	1159672	.	G	A	3096.77	.	DP=92;ExcessHet=3.0103;MLEAC=2,0;MLEAF=1.00,0.00;RAW_MQ=109113.00;ANN=A|synonymous_variant|LOW|hypothetical_protein%2C_conserved|TcBrA4_0131700|transcript|TcBrA4_0131700-RA|protein_coding|1/1|c.3543C>T|p.Thr1181Thr|3543/5331|3543/5331|1181/1776||,A|upstream_gene_variant|MODIFIER|hypothetical_protein%2C_conserved|TcBrA4_0131680|transcript|TcBrA4_0131680-RA|protein_coding||c.-4743C>T|||||4743|,A|upstream_gene_variant|MODIFIER|Translation_factor_GUF1%2C_mitochondrial%2C_putative|TcBrA4_0131690|transcript|TcBrA4_0131690-RA|protein_coding||c.-2202C>T|||||2202|,A|downstream_gene_variant|MODIFIER|Soluble_NSF_attachment_protein%2C_SNAP%2C_putative|TcBrA4_0131710|transcript|TcBrA4_0131710-RA|protein_coding||c.*3871C>T|||||3871|	GT:AD:DP:GQ:PL:SB
TcBrA4_Chr7	1159762	.	A	G	2018.77	.	DP=47;ExcessHet=3.0103;MLEAC=2,0;MLEAF=1.00,0.00;RAW_MQ=43939.00;ANN=G|synonymous_variant|LOW|hypothetical_protein%2C_conserved|TcBrA4_0131700|transcript|TcBrA4_0131700-RA|protein_coding|1/1|c.3453T>C|p.Gly1151Gly|3453/5331|3453/5331|1151/1776||,G|upstream_gene_variant|MODIFIER|hypothetical_protein%2C_conserved|TcBrA4_0131680|transcript|TcBrA4_0131680-RA|protein_coding||c.-4833T>C|||||4833|,G|upstream_gene_variant|MODIFIER|Translation_factor_GUF1%2C_mitochondrial%2C_putative|TcBrA4_0131690|transcript|TcBrA4_0131690-RA|protein_coding||c.-2292T>C|||||2292|,G|downstream_gene_variant|MODIFIER|Soluble_NSF_attachment_protein%2C_SNAP%2C_putative|TcBrA4_0131710|transcript|TcBrA4_0131710-RA|protein_coding||c.*3781T>C|||||3781|	GT:AD:DP:GQ:PGT:PID:PL:SB
TcBrA4_Chr7	1159768	.	C	T	1816.77	.	BaseQRankSum=1.852;ClippingRankSum=0.000;DP=43;ExcessHet=3.0103;MLEAC=2,0;MLEAF=1.00,0.00;MQRankSum=-1.696;RAW_MQ=41893.00;ReadPosRankSum=2.132;ANN=T|synonymous_variant|LOW|hypothetical_protein%2C_conserved|TcBrA4_0131700|transcript|TcBrA4_0131700-RA|protein_coding|1/1|c.3447G>A|p.Arg1149Arg|3447/5331|3447/5331|1149/1776||,T|upstream_gene_variant|MODIFIER|hypothetical_protein%2C_conserved|TcBrA4_0131680|transcript|TcBrA4_0131680-RA|protein_coding||c.-4839G>A|||||4839|,T|upstream_gene_variant|MODIFIER|Translation_factor_GUF1%2C_mitochondrial%2C_putative|TcBrA4_0131690|transcript|TcBrA4_0131690-RA|protein_coding||c.-2298G>A|||||2298|,T|downstream_gene_variant|MODIFIER|Soluble_NSF_attachment_protein%2C_SNAP%2C_putative|TcBrA4_0131710|transcript|TcBrA4_0131710-RA|protein_coding||c.*3775G>A|||||3775|	GT:AD:DP:GQ:PGT:PID:PL:SB
TcBrA4_Chr7	1159774	.	A	T	1854.77	.	BaseQRankSum=1.275;ClippingRankSum=0.000;DP=45;ExcessHet=3.0103;MLEAC=2,0;MLEAF=1.00,0.00;MQRankSum=-1.703;RAW_MQ=41880.00;ReadPosRankSum=1.396;ANN=T|synonymous_variant|LOW|hypothetical_protein%2C_conserved|TcBrA4_0131700|transcript|TcBrA4_0131700-RA|protein_coding|1/1|c.3441T>A|p.Ser1147Ser|3441/5331|3441/5331|1147/1776||,T|upstream_gene_variant|MODIFIER|hypothetical_protein%2C_conserved|TcBrA4_0131680|transcript|TcBrA4_0131680-RA|protein_coding||c.-4845T>A|||||4845|,T|upstream_gene_variant|MODIFIER|Translation_factor_GUF1%2C_mitochondrial%2C_putative|TcBrA4_0131690|transcript|TcBrA4_0131690-RA|protein_coding||c.-2304T>A|||||2304|,T|downstream_gene_variant|MODIFIER|Soluble_NSF_attachment_protein%2C_SNAP%2C_putative|TcBrA4_0131710|transcript|TcBrA4_0131710-RA|protein_coding||c.*3769T>A|||||3769|	GT:AD:DP:GQ:PGT:PID:PL:SB
TcBrA4_Chr7	1159795	.	A	G	1187.77	.	BaseQRankSum=-0.520;ClippingRankSum=0.000;DP=40;ExcessHet=3.0103;MLEAC=2,0;MLEAF=1.00,0.00;MQRankSum=-1.753;RAW_MQ=33669.00;ReadPosRankSum=-0.434;ANN=G|synonymous_variant|LOW|hypothetical_protein%2C_conserved|TcBrA4_0131700|transcript|TcBrA4_0131700-RA|protein_coding|1/1|c.3420T>C|p.His1140His|3420/5331|3420/5331|1140/1776||,G|upstream_gene_variant|MODIFIER|hypothetical_protein%2C_conserved|TcBrA4_0131680|transcript|TcBrA4_0131680-RA|protein_coding||c.-4866T>C|||||4866|,G|upstream_gene_variant|MODIFIER|Translation_factor_GUF1%2C_mitochondrial%2C_putative|TcBrA4_0131690|transcript|TcBrA4_0131690-RA|protein_coding||c.-2325T>C|||||2325|,G|downstream_gene_variant|MODIFIER|Soluble_NSF_attachment_protein%2C_SNAP%2C_putative|TcBrA4_0131710|transcript|TcBrA4_0131710-RA|protein_coding||c.*3748T>C|||||3748|	GT:AD:DP:GQ:PL:SB
TcBrA4_Chr7	1159814	.	G	A	975.77	.	BaseQRankSum=1.765;ClippingRankSum=0.000;DP=29;ExcessHet=3.0103;MLEAC=2,0;MLEAF=1.00,0.00;MQRankSum=-1.863;RAW_MQ=23190.00;ReadPosRankSum=-0.778;ANN=A|missense_variant|MODERATE|hypothetical_protein%2C_conserved|TcBrA4_0131700|transcript|TcBrA4_0131700-RA|protein_coding|1/1|c.3401C>T|p.Thr1134Met|3401/5331|3401/5331|1134/1776||,A|upstream_gene_variant|MODIFIER|hypothetical_protein%2C_conserved|TcBrA4_0131680|transcript|TcBrA4_0131680-RA|protein_coding||c.-4885C>T|||||4885|,A|upstream_gene_variant|MODIFIER|Translation_factor_GUF1%2C_mitochondrial%2C_putative|TcBrA4_0131690|transcript|TcBrA4_0131690-RA|protein_coding||c.-2344C>T|||||2344|,A|downstream_gene_variant|MODIFIER|Soluble_NSF_attachment_protein%2C_SNAP%2C_putative|TcBrA4_0131710|transcript|TcBrA4_0131710-RA|protein_coding||c.*3729C>T|||||3729|	GT:AD:DP:GQ:PL:SB
TcBrA4_Chr7	1159832	.	G	T	999.77	.	BaseQRankSum=-0.595;ClippingRankSum=0.000;DP=25;ExcessHet=3.0103;MLEAC=2,0;MLEAF=1.00,0.00;MQRankSum=-2.285;RAW_MQ=17720.00;ReadPosRankSum=-1.596;ANN=T|missense_variant|MODERATE|hypothetical_protein%2C_conserved|TcBrA4_0131700|transcript|TcBrA4_0131700-RA|protein_coding|1/1|c.3383C>A|p.Thr1128Lys|3383/5331|3383/5331|1128/1776||,T|upstream_gene_variant|MODIFIER|hypothetical_protein%2C_conserved|TcBrA4_0131680|transcript|TcBrA4_0131680-RA|protein_coding||c.-4903C>A|||||4903|,T|upstream_gene_variant|MODIFIER|Translation_factor_GUF1%2C_mitochondrial%2C_putative|TcBrA4_0131690|transcript|TcBrA4_0131690-RA|protein_coding||c.-2362C>A|||||2362|,T|downstream_gene_variant|MODIFIER|Soluble_NSF_attachment_protein%2C_SNAP%2C_putative|TcBrA4_0131710|transcript|TcBrA4_0131710-RA|protein_coding||c.*3711C>A|||||3711|	GT:AD:DP:GQ:PGT:PID:PL:SB
TcBrA4_Chr7	1159839	.	T	C	916.78	.	BaseQRankSum=-0.574;ClippingRankSum=0.000;DP=22;ExcessHet=3.0103;MLEAC=2,0;MLEAF=1.00,0.00;MQRankSum=-3.159;RAW_MQ=12920.00;ReadPosRankSum=-1.579;ANN=C|missense_variant|MODERATE|hypothetical_protein%2C_conserved|TcBrA4_0131700|transcript|TcBrA4_0131700-RA|protein_coding|1/1|c.3376A>G|p.Thr1126Ala|3376/5331|3376/5331|1126/1776||,C|upstream_gene_variant|MODIFIER|hypothetical_protein%2C_conserved|TcBrA4_0131680|transcript|TcBrA4_0131680-RA|protein_coding||c.-4910A>G|||||4910|,C|upstream_gene_variant|MODIFIER|Translation_factor_GUF1%2C_mitochondrial%2C_putative|TcBrA4_0131690|transcript|TcBrA4_0131690-RA|protein_coding||c.-2369A>G|||||2369|,C|downstream_gene_variant|MODIFIER|Soluble_NSF_attachment_protein%2C_SNAP%2C_putative|TcBrA4_0131710|transcript|TcBrA4_0131710-RA|protein_coding||c.*3704A>G|||||3704|	GT:AD:DP:GQ:PGT:PID:PL:SB
TcBrA4_Chr7	1159840	.	C	A	871.8	.	BaseQRankSum=-0.574;ClippingRankSum=0.000;DP=22;ExcessHet=3.0103;MLEAC=2,0;MLEAF=1.00,0.00;MQRankSum=-3.159;RAW_MQ=12920.00;ReadPosRankSum=-1.578;ANN=A|missense_variant|MODERATE|hypothetical_protein%2C_conserved|TcBrA4_0131700|transcript|TcBrA4_0131700-RA|protein_coding|1/1|c.3375G>T|p.Lys1125Asn|3375/5331|3375/5331|1125/1776||,A|upstream_gene_variant|MODIFIER|hypothetical_protein%2C_conserved|TcBrA4_0131680|transcript|TcBrA4_0131680-RA|protein_coding||c.-4911G>T|||||4911|,A|upstream_gene_variant|MODIFIER|Translation_factor_GUF1%2C_mitochondrial%2C_putative|TcBrA4_0131690|transcript|TcBrA4_0131690-RA|protein_coding||c.-2370G>T|||||2370|,A|downstream_gene_variant|MODIFIER|Soluble_NSF_attachment_protein%2C_SNAP%2C_putative|TcBrA4_0131710|transcript|TcBrA4_0131710-RA|protein_coding||c.*3703G>T|||||3703|	GT:AD:DP:GQ:PGT:PID:PL:SB
TcBrA4_Chr7	1159850	.	G	T	1018.77	.	BaseQRankSum=0.810;ClippingRankSum=0.000;DP=26;ExcessHet=3.0103;MLEAC=2,0;MLEAF=1.00,0.00;MQRankSum=-2.883;RAW_MQ=16107.00;ReadPosRankSum=-1.067;ANN=T|missense_variant|MODERATE|hypothetical_protein%2C_conserved|TcBrA4_0131700|transcript|TcBrA4_0131700-RA|protein_coding|1/1|c.3365C>A|p.Ala1122Glu|3365/5331|3365/5331|1122/1776||,T|upstream_gene_variant|MODIFIER|hypothetical_protein%2C_conserved|TcBrA4_0131680|transcript|TcBrA4_0131680-RA|protein_coding||c.-4921C>A|||||4921|,T|upstream_gene_variant|MODIFIER|Translation_factor_GUF1%2C_mitochondrial%2C_putative|TcBrA4_0131690|transcript|TcBrA4_0131690-RA|protein_coding||c.-2380C>A|||||2380|,T|downstream_gene_variant|MODIFIER|Soluble_NSF_attachment_protein%2C_SNAP%2C_putative|TcBrA4_0131710|transcript|TcBrA4_0131710-RA|protein_coding||c.*3693C>A|||||3693|	GT:AD:DP:GQ:PGT:PID:PL:SB
TcBrA4_Chr7	1159873	.	T	A	701.77	.	BaseQRankSum=-0.738;ClippingRankSum=0.000;DP=29;ExcessHet=3.0103;MLEAC=2,0;MLEAF=1.00,0.00;MQRankSum=-2.452;RAW_MQ=18812.00;ReadPosRankSum=-0.419;ANN=A|synonymous_variant|LOW|hypothetical_protein%2C_conserved|TcBrA4_0131700|transcript|TcBrA4_0131700-RA|protein_coding|1/1|c.3342A>T|p.Val1114Val|3342/5331|3342/5331|1114/1776||,A|upstream_gene_variant|MODIFIER|hypothetical_protein%2C_conserved|TcBrA4_0131680|transcript|TcBrA4_0131680-RA|protein_coding||c.-4944A>T|||||4944|,A|upstream_gene_variant|MODIFIER|Translation_factor_GUF1%2C_mitochondrial%2C_putative|TcBrA4_0131690|transcript|TcBrA4_0131690-RA|protein_coding||c.-2403A>T|||||2403|,A|downstream_gene_variant|MODIFIER|Soluble_NSF_attachment_protein%2C_SNAP%2C_putative|TcBrA4_0131710|transcript|TcBrA4_0131710-RA|protein_coding||c.*3670A>T|||||3670|	GT:AD:DP:GQ:PL:SB
TcBrA4_Chr7	1159896	.	T	C	1517.77	.	BaseQRankSum=-0.549;ClippingRankSum=0.000;DP=36;ExcessHet=3.0103;MLEAC=2,0;MLEAF=1.00,0.00;MQRankSum=-2.254;RAW_MQ=22656.00;ReadPosRankSum=0.626;ANN=C|missense_variant|MODERATE|hypothetical_protein%2C_conserved|TcBrA4_0131700|transcript|TcBrA4_0131700-RA|protein_coding|1/1|c.3319A>G|p.Thr1107Ala|3319/5331|3319/5331|1107/1776||,C|upstream_gene_variant|MODIFIER|hypothetical_protein%2C_conserved|TcBrA4_0131680|transcript|TcBrA4_0131680-RA|protein_coding||c.-4967A>G|||||4967|,C|upstream_gene_variant|MODIFIER|Translation_factor_GUF1%2C_mitochondrial%2C_putative|TcBrA4_0131690|transcript|TcBrA4_0131690-RA|protein_coding||c.-2426A>G|||||2426|,C|downstream_gene_variant|MODIFIER|Soluble_NSF_attachment_protein%2C_SNAP%2C_putative|TcBrA4_0131710|transcript|TcBrA4_0131710-RA|protein_coding||c.*3647A>G|||||3647|	GT:AD:DP:GQ:PGT:PID:PL:SB
TcBrA4_Chr7	1159898	.	T	C	1545.77	.	BaseQRankSum=1.167;ClippingRankSum=0.000;DP=36;ExcessHet=3.0103;MLEAC=2,0;MLEAF=1.00,0.00;MQRankSum=-2.160;RAW_MQ=22703.00;ReadPosRankSum=0.819;ANN=C|missense_variant|MODERATE|hypothetical_protein%2C_conserved|TcBrA4_0131700|transcript|TcBrA4_0131700-RA|protein_coding|1/1|c.3317A>G|p.Lys1106Arg|3317/5331|3317/5331|1106/1776||,C|upstream_gene_variant|MODIFIER|hypothetical_protein%2C_conserved|TcBrA4_0131680|transcript|TcBrA4_0131680-RA|protein_coding||c.-4969A>G|||||4969|,C|upstream_gene_variant|MODIFIER|Translation_factor_GUF1%2C_mitochondrial%2C_putative|TcBrA4_0131690|transcript|TcBrA4_0131690-RA|protein_coding||c.-2428A>G|||||2428|,C|downstream_gene_variant|MODIFIER|Soluble_NSF_attachment_protein%2C_SNAP%2C_putative|TcBrA4_0131710|transcript|TcBrA4_0131710-RA|protein_coding||c.*3645A>G|||||3645|	GT:AD:DP:GQ:PGT:PID:PL:SB
TcBrA4_Chr7	1159903	.	A	T	1511.77	.	BaseQRankSum=0.991;ClippingRankSum=0.000;DP=37;ExcessHet=3.0103;MLEAC=2,0;MLEAF=1.00,0.00;MQRankSum=-2.185;RAW_MQ=23232.00;ReadPosRankSum=1.172;ANN=T|synonymous_variant|LOW|hypothetical_protein%2C_conserved|TcBrA4_0131700|transcript|TcBrA4_0131700-RA|protein_coding|1/1|c.3312T>A|p.Ile1104Ile|3312/5331|3312/5331|1104/1776||,T|upstream_gene_variant|MODIFIER|hypothetical_protein%2C_conserved|TcBrA4_0131680|transcript|TcBrA4_0131680-RA|protein_coding||c.-4974T>A|||||4974|,T|upstream_gene_variant|MODIFIER|Translation_factor_GUF1%2C_mitochondrial%2C_putative|TcBrA4_0131690|transcript|TcBrA4_0131690-RA|protein_coding||c.-2433T>A|||||2433|,T|downstream_gene_variant|MODIFIER|Soluble_NSF_attachment_protein%2C_SNAP%2C_putative|TcBrA4_0131710|transcript|TcBrA4_0131710-RA|protein_coding||c.*3640T>A|||||3640|	GT:AD:DP:GQ:PGT:PID:PL:SB
TcBrA4_Chr7	1159937	.	T	A	1252.77	.	DP=43;ExcessHet=3.0103;MLEAC=2,0;MLEAF=1.00,0.00;RAW_MQ=29690.00;ANN=A|missense_variant|MODERATE|hypothetical_protein%2C_conserved|TcBrA4_0131700|transcript|TcBrA4_0131700-RA|protein_coding|1/1|c.3278A>T|p.Asp1093Val|3278/5331|3278/5331|1093/1776||,A|upstream_gene_variant|MODIFIER|Translation_factor_GUF1%2C_mitochondrial%2C_putative|TcBrA4_0131690|transcript|TcBrA4_0131690-RA|protein_coding||c.-2467A>T|||||2467|,A|downstream_gene_variant|MODIFIER|Soluble_NSF_attachment_protein%2C_SNAP%2C_putative|TcBrA4_0131710|transcript|TcBrA4_0131710-RA|protein_coding||c.*3606A>T|||||3606|	GT:AD:DP:GQ:PL:SB
TcBrA4_Chr7	1159949	.	G	A	1506.77	.	BaseQRankSum=-0.700;ClippingRankSum=0.000;DP=55;ExcessHet=3.0103;MLEAC=2,0;MLEAF=1.00,0.00;MQRankSum=-1.984;RAW_MQ=37320.00;ReadPosRankSum=1.974;ANN=A|missense_variant|MODERATE|hypothetical_protein%2C_conserved|TcBrA4_0131700|transcript|TcBrA4_0131700-RA|protein_coding|1/1|c.3266C>T|p.Pro1089Leu|3266/5331|3266/5331|1089/1776||,A|upstream_gene_variant|MODIFIER|Translation_factor_GUF1%2C_mitochondrial%2C_putative|TcBrA4_0131690|transcript|TcBrA4_0131690-RA|protein_coding||c.-2479C>T|||||2479|,A|downstream_gene_variant|MODIFIER|Soluble_NSF_attachment_protein%2C_SNAP%2C_putative|TcBrA4_0131710|transcript|TcBrA4_0131710-RA|protein_coding||c.*3594C>T|||||3594|	GT:AD:DP:GQ:PL:SB
TcBrA4_Chr7	1160005	.	C	T	1608.77	.	BaseQRankSum=0.609;ClippingRankSum=0.000;DP=59;ExcessHet=3.0103;MLEAC=2,0;MLEAF=1.00,0.00;MQRankSum=-1.891;RAW_MQ=40742.00;ReadPosRankSum=-0.345;ANN=T|synonymous_variant|LOW|hypothetical_protein%2C_conserved|TcBrA4_0131700|transcript|TcBrA4_0131700-RA|protein_coding|1/1|c.3210G>A|p.Glu1070Glu|3210/5331|3210/5331|1070/1776||,T|upstream_gene_variant|MODIFIER|Translation_factor_GUF1%2C_mitochondrial%2C_putative|TcBrA4_0131690|transcript|TcBrA4_0131690-RA|protein_coding||c.-2535G>A|||||2535|,T|downstream_gene_variant|MODIFIER|Soluble_NSF_attachment_protein%2C_SNAP%2C_putative|TcBrA4_0131710|transcript|TcBrA4_0131710-RA|protein_coding||c.*3538G>A|||||3538|	GT:AD:DP:GQ:PL:SB
TcBrA4_Chr7	1160035	.	A	G	1618.77	.	BaseQRankSum=-0.487;ClippingRankSum=0.000;DP=59;ExcessHet=3.0103;MLEAC=2,0;MLEAF=1.00,0.00;MQRankSum=-1.854;RAW_MQ=40883.00;ReadPosRankSum=-0.957;ANN=G|synonymous_variant|LOW|hypothetical_protein%2C_conserved|TcBrA4_0131700|transcript|TcBrA4_0131700-RA|protein_coding|1/1|c.3180T>C|p.Gly1060Gly|3180/5331|3180/5331|1060/1776||,G|upstream_gene_variant|MODIFIER|Translation_factor_GUF1%2C_mitochondrial%2C_putative|TcBrA4_0131690|transcript|TcBrA4_0131690-RA|protein_coding||c.-2565T>C|||||2565|,G|downstream_gene_variant|MODIFIER|Soluble_NSF_attachment_protein%2C_SNAP%2C_putative|TcBrA4_0131710|transcript|TcBrA4_0131710-RA|protein_coding||c.*3508T>C|||||3508|	GT:AD:DP:GQ:PL:SB
TcBrA4_Chr7	1160077	.	G	A	3076.77	.	BaseQRankSum=-0.752;ClippingRankSum=0.000;DP=71;ExcessHet=3.0103;MLEAC=2,0;MLEAF=1.00,0.00;MQRankSum=-1.927;RAW_MQ=46254.00;ReadPosRankSum=0.708;ANN=A|synonymous_variant|LOW|hypothetical_protein%2C_conserved|TcBrA4_0131700|transcript|TcBrA4_0131700-RA|protein_coding|1/1|c.3138C>T|p.Ala1046Ala|3138/5331|3138/5331|1046/1776||,A|upstream_gene_variant|MODIFIER|Translation_factor_GUF1%2C_mitochondrial%2C_putative|TcBrA4_0131690|transcript|TcBrA4_0131690-RA|protein_coding||c.-2607C>T|||||2607|,A|downstream_gene_variant|MODIFIER|Soluble_NSF_attachment_protein%2C_SNAP%2C_putative|TcBrA4_0131710|transcript|TcBrA4_0131710-RA|protein_coding||c.*3466C>T|||||3466|	GT:AD:DP:GQ:PGT:PID:PL:SB
TcBrA4_Chr7	1160078	.	G	A	3076.77	.	BaseQRankSum=-0.606;ClippingRankSum=0.000;DP=71;ExcessHet=3.0103;MLEAC=2,0;MLEAF=1.00,0.00;MQRankSum=-1.927;RAW_MQ=46254.00;ReadPosRankSum=0.732;ANN=A|missense_variant|MODERATE|hypothetical_protein%2C_conserved|TcBrA4_0131700|transcript|TcBrA4_0131700-RA|protein_coding|1/1|c.3137C>T|p.Ala1046Val|3137/5331|3137/5331|1046/1776||,A|upstream_gene_variant|MODIFIER|Translation_factor_GUF1%2C_mitochondrial%2C_putative|TcBrA4_0131690|transcript|TcBrA4_0131690-RA|protein_coding||c.-2608C>T|||||2608|,A|downstream_gene_variant|MODIFIER|Soluble_NSF_attachment_protein%2C_SNAP%2C_putative|TcBrA4_0131710|transcript|TcBrA4_0131710-RA|protein_coding||c.*3465C>T|||||3465|	GT:AD:DP:GQ:PGT:PID:PL:SB
TcBrA4_Chr7	1160080	.	A	C	3076.77	.	BaseQRankSum=1.288;ClippingRankSum=0.000;DP=71;ExcessHet=3.0103;MLEAC=2,0;MLEAF=1.00,0.00;MQRankSum=-1.927;RAW_MQ=46254.00;ReadPosRankSum=0.781;ANN=C|missense_variant|MODERATE|hypothetical_protein%2C_conserved|TcBrA4_0131700|transcript|TcBrA4_0131700-RA|protein_coding|1/1|c.3135T>G|p.Asp1045Glu|3135/5331|3135/5331|1045/1776||,C|upstream_gene_variant|MODIFIER|Translation_factor_GUF1%2C_mitochondrial%2C_putative|TcBrA4_0131690|transcript|TcBrA4_0131690-RA|protein_coding||c.-2610T>G|||||2610|,C|downstream_gene_variant|MODIFIER|Soluble_NSF_attachment_protein%2C_SNAP%2C_putative|TcBrA4_0131710|transcript|TcBrA4_0131710-RA|protein_coding||c.*3463T>G|||||3463|	GT:AD:DP:GQ:PGT:PID:PL:SB
TcBrA4_Chr7	1160120	.	T	G	1563.77	.	DP=58;ExcessHet=3.0103;MLEAC=2,0;MLEAF=1.00,0.00;RAW_MQ=32740.00;ANN=G|missense_variant|MODERATE|hypothetical_protein%2C_conserved|TcBrA4_0131700|transcript|TcBrA4_0131700-RA|protein_coding|1/1|c.3095A>C|p.Glu1032Ala|3095/5331|3095/5331|1032/1776||,G|upstream_gene_variant|MODIFIER|Translation_factor_GUF1%2C_mitochondrial%2C_putative|TcBrA4_0131690|transcript|TcBrA4_0131690-RA|protein_coding||c.-2650A>C|||||2650|,G|downstream_gene_variant|MODIFIER|Soluble_NSF_attachment_protein%2C_SNAP%2C_putative|TcBrA4_0131710|transcript|TcBrA4_0131710-RA|protein_coding||c.*3423A>C|||||3423|	GT:AD:DP:GQ:PL:SB
TcBrA4_Chr7	1160131	.	G	A	1597.77	.	DP=59;ExcessHet=3.0103;MLEAC=2,0;MLEAF=1.00,0.00;RAW_MQ=33457.00;ANN=A|synonymous_variant|LOW|hypothetical_protein%2C_conserved|TcBrA4_0131700|transcript|TcBrA4_0131700-RA|protein_coding|1/1|c.3084C>T|p.Thr1028Thr|3084/5331|3084/5331|1028/1776||,A|upstream_gene_variant|MODIFIER|Translation_factor_GUF1%2C_mitochondrial%2C_putative|TcBrA4_0131690|transcript|TcBrA4_0131690-RA|protein_coding||c.-2661C>T|||||2661|,A|downstream_gene_variant|MODIFIER|Soluble_NSF_attachment_protein%2C_SNAP%2C_putative|TcBrA4_0131710|transcript|TcBrA4_0131710-RA|protein_coding||c.*3412C>T|||||3412|	GT:AD:DP:GQ:PL:SB
TcBrA4_Chr7	1160151	.	G	C	1752.77	.	DP=62;ExcessHet=3.0103;MLEAC=2,0;MLEAF=1.00,0.00;RAW_MQ=38304.00;ANN=C|missense_variant|MODERATE|hypothetical_protein%2C_conserved|TcBrA4_0131700|transcript|TcBrA4_0131700-RA|protein_coding|1/1|c.3064C>G|p.Pro1022Ala|3064/5331|3064/5331|1022/1776||,C|upstream_gene_variant|MODIFIER|Translation_factor_GUF1%2C_mitochondrial%2C_putative|TcBrA4_0131690|transcript|TcBrA4_0131690-RA|protein_coding||c.-2681C>G|||||2681|,C|downstream_gene_variant|MODIFIER|Soluble_NSF_attachment_protein%2C_SNAP%2C_putative|TcBrA4_0131710|transcript|TcBrA4_0131710-RA|protein_coding||c.*3392C>G|||||3392|	GT:AD:DP:GQ:PL:SB
TcBrA4_Chr7	1160189	.	A	G	3310.77	.	DP=74;ExcessHet=3.0103;MLEAC=2,0;MLEAF=1.00,0.00;RAW_MQ=59810.00;ANN=G|missense_variant|MODERATE|hypothetical_protein%2C_conserved|TcBrA4_0131700|transcript|TcBrA4_0131700-RA|protein_coding|1/1|c.3026T>C|p.Val1009Ala|3026/5331|3026/5331|1009/1776||,G|upstream_gene_variant|MODIFIER|Translation_factor_GUF1%2C_mitochondrial%2C_putative|TcBrA4_0131690|transcript|TcBrA4_0131690-RA|protein_coding||c.-2719T>C|||||2719|,G|downstream_gene_variant|MODIFIER|Soluble_NSF_attachment_protein%2C_SNAP%2C_putative|TcBrA4_0131710|transcript|TcBrA4_0131710-RA|protein_coding||c.*3354T>C|||||3354|	GT:AD:DP:GQ:PGT:PID:PL:SB
TcBrA4_Chr7	1160191	.	A	T	3310.77	.	DP=73;ExcessHet=3.0103;MLEAC=2,0;MLEAF=1.00,0.00;RAW_MQ=61329.00;ANN=T|synonymous_variant|LOW|hypothetical_protein%2C_conserved|TcBrA4_0131700|transcript|TcBrA4_0131700-RA|protein_coding|1/1|c.3024T>A|p.Ala1008Ala|3024/5331|3024/5331|1008/1776||,T|upstream_gene_variant|MODIFIER|Translation_factor_GUF1%2C_mitochondrial%2C_putative|TcBrA4_0131690|transcript|TcBrA4_0131690-RA|protein_coding||c.-2721T>A|||||2721|,T|downstream_gene_variant|MODIFIER|Soluble_NSF_attachment_protein%2C_SNAP%2C_putative|TcBrA4_0131710|transcript|TcBrA4_0131710-RA|protein_coding||c.*3352T>A|||||3352|	GT:AD:DP:GQ:PGT:PID:PL:SB
TcBrA4_Chr7	1160202	.	G	C	2214.77	.	DP=72;ExcessHet=3.0103;MLEAC=2,0;MLEAF=1.00,0.00;RAW_MQ=62989.00;ANN=C|missense_variant|MODERATE|hypothetical_protein%2C_conserved|TcBrA4_0131700|transcript|TcBrA4_0131700-RA|protein_coding|1/1|c.3013C>G|p.Pro1005Ala|3013/5331|3013/5331|1005/1776||,C|upstream_gene_variant|MODIFIER|Translation_factor_GUF1%2C_mitochondrial%2C_putative|TcBrA4_0131690|transcript|TcBrA4_0131690-RA|protein_coding||c.-2732C>G|||||2732|,C|downstream_gene_variant|MODIFIER|Soluble_NSF_attachment_protein%2C_SNAP%2C_putative|TcBrA4_0131710|transcript|TcBrA4_0131710-RA|protein_coding||c.*3341C>G|||||3341|	GT:AD:DP:GQ:PL:SB
TcBrA4_Chr7	1160214	.	G	C	2269.77	.	BaseQRankSum=2.243;ClippingRankSum=0.000;DP=72;ExcessHet=3.0103;MLEAC=2,0;MLEAF=1.00,0.00;MQRankSum=0.076;RAW_MQ=65506.00;ReadPosRankSum=-0.599;ANN=C|missense_variant|MODERATE|hypothetical_protein%2C_conserved|TcBrA4_0131700|transcript|TcBrA4_0131700-RA|protein_coding|1/1|c.3001C>G|p.Leu1001Val|3001/5331|3001/5331|1001/1776||,C|upstream_gene_variant|MODIFIER|Translation_factor_GUF1%2C_mitochondrial%2C_putative|TcBrA4_0131690|transcript|TcBrA4_0131690-RA|protein_coding||c.-2744C>G|||||2744|,C|downstream_gene_variant|MODIFIER|Soluble_NSF_attachment_protein%2C_SNAP%2C_putative|TcBrA4_0131710|transcript|TcBrA4_0131710-RA|protein_coding||c.*3329C>G|||||3329|	GT:AD:DP:GQ:PL:SB
TcBrA4_Chr7	1160255	.	A	G	2472.77	.	DP=73;ExcessHet=3.0103;MLEAC=2,0;MLEAF=1.00,0.00;RAW_MQ=85366.00;ANN=G|missense_variant|MODERATE|hypothetical_protein%2C_conserved|TcBrA4_0131700|transcript|TcBrA4_0131700-RA|protein_coding|1/1|c.2960T>C|p.Phe987Ser|2960/5331|2960/5331|987/1776||,G|upstream_gene_variant|MODIFIER|Translation_factor_GUF1%2C_mitochondrial%2C_putative|TcBrA4_0131690|transcript|TcBrA4_0131690-RA|protein_coding||c.-2785T>C|||||2785|,G|downstream_gene_variant|MODIFIER|Soluble_NSF_attachment_protein%2C_SNAP%2C_putative|TcBrA4_0131710|transcript|TcBrA4_0131710-RA|protein_coding||c.*3288T>C|||||3288|	GT:AD:DP:GQ:PL:SB
TcBrA4_Chr7	1160352	.	A	C	2645.77	.	DP=71;ExcessHet=3.0103;MLEAC=2,0;MLEAF=1.00,0.00;RAW_MQ=106513.00;ANN=C|missense_variant|MODERATE|hypothetical_protein%2C_conserved|TcBrA4_0131700|transcript|TcBrA4_0131700-RA|protein_coding|1/1|c.2863T>G|p.Ser955Ala|2863/5331|2863/5331|955/1776||,C|upstream_gene_variant|MODIFIER|Translation_factor_GUF1%2C_mitochondrial%2C_putative|TcBrA4_0131690|transcript|TcBrA4_0131690-RA|protein_coding||c.-2882T>G|||||2882|,C|downstream_gene_variant|MODIFIER|Soluble_NSF_attachment_protein%2C_SNAP%2C_putative|TcBrA4_0131710|transcript|TcBrA4_0131710-RA|protein_coding||c.*3191T>G|||||3191|	GT:AD:DP:GQ:PL:SB
TcBrA4_Chr7	1160367	.	T	C	2781.77	.	DP=72;ExcessHet=3.0103;MLEAC=2,0;MLEAF=1.00,0.00;RAW_MQ=110653.00;ANN=C|missense_variant|MODERATE|hypothetical_protein%2C_conserved|TcBrA4_0131700|transcript|TcBrA4_0131700-RA|protein_coding|1/1|c.2848A>G|p.Met950Val|2848/5331|2848/5331|950/1776||,C|upstream_gene_variant|MODIFIER|Translation_factor_GUF1%2C_mitochondrial%2C_putative|TcBrA4_0131690|transcript|TcBrA4_0131690-RA|protein_coding||c.-2897A>G|||||2897|,C|downstream_gene_variant|MODIFIER|Soluble_NSF_attachment_protein%2C_SNAP%2C_putative|TcBrA4_0131710|transcript|TcBrA4_0131710-RA|protein_coding||c.*3176A>G|||||3176|	GT:AD:DP:GQ:PL:SB
TcBrA4_Chr7	1160450	.	G	T	2854.77	.	DP=76;ExcessHet=3.0103;MLEAC=2,0;MLEAF=1.00,0.00;RAW_MQ=124024.00;ANN=T|missense_variant|MODERATE|hypothetical_protein%2C_conserved|TcBrA4_0131700|transcript|TcBrA4_0131700-RA|protein_coding|1/1|c.2765C>A|p.Ala922Glu|2765/5331|2765/5331|922/1776||,T|upstream_gene_variant|MODIFIER|Translation_factor_GUF1%2C_mitochondrial%2C_putative|TcBrA4_0131690|transcript|TcBrA4_0131690-RA|protein_coding||c.-2980C>A|||||2980|,T|downstream_gene_variant|MODIFIER|Soluble_NSF_attachment_protein%2C_SNAP%2C_putative|TcBrA4_0131710|transcript|TcBrA4_0131710-RA|protein_coding||c.*3093C>A|||||3093|	GT:AD:DP:GQ:PL:SB
TcBrA4_Chr7	1160473	.	G	A	3154.77	.	DP=83;ExcessHet=3.0103;MLEAC=2,0;MLEAF=1.00,0.00;RAW_MQ=136700.00;ANN=A|synonymous_variant|LOW|hypothetical_protein%2C_conserved|TcBrA4_0131700|transcript|TcBrA4_0131700-RA|protein_coding|1/1|c.2742C>T|p.Ala914Ala|2742/5331|2742/5331|914/1776||,A|upstream_gene_variant|MODIFIER|Translation_factor_GUF1%2C_mitochondrial%2C_putative|TcBrA4_0131690|transcript|TcBrA4_0131690-RA|protein_coding||c.-3003C>T|||||3003|,A|downstream_gene_variant|MODIFIER|Soluble_NSF_attachment_protein%2C_SNAP%2C_putative|TcBrA4_0131710|transcript|TcBrA4_0131710-RA|protein_coding||c.*3070C>T|||||3070|	GT:AD:DP:GQ:PL:SB
TcBrA4_Chr7	1160604	.	A	C	3816.77	.	BaseQRankSum=-0.582;ClippingRankSum=0.000;DP=95;ExcessHet=3.0103;MLEAC=2,0;MLEAF=1.00,0.00;MQRankSum=-0.421;RAW_MQ=163932.00;ReadPosRankSum=-0.626;ANN=C|missense_variant|MODERATE|hypothetical_protein%2C_conserved|TcBrA4_0131700|transcript|TcBrA4_0131700-RA|protein_coding|1/1|c.2611T>G|p.Leu871Val|2611/5331|2611/5331|871/1776||,C|upstream_gene_variant|MODIFIER|Translation_factor_GUF1%2C_mitochondrial%2C_putative|TcBrA4_0131690|transcript|TcBrA4_0131690-RA|protein_coding||c.-3134T>G|||||3134|,C|downstream_gene_variant|MODIFIER|Soluble_NSF_attachment_protein%2C_SNAP%2C_putative|TcBrA4_0131710|transcript|TcBrA4_0131710-RA|protein_coding||c.*2939T>G|||||2939|	GT:AD:DP:GQ:PL:SB
TcBrA4_Chr7	1160631	.	G	T	3906.77	.	DP=99;ExcessHet=3.0103;MLEAC=2,0;MLEAF=1.00,0.00;RAW_MQ=170168.00;ANN=T|missense_variant|MODERATE|hypothetical_protein%2C_conserved|TcBrA4_0131700|transcript|TcBrA4_0131700-RA|protein_coding|1/1|c.2584C>A|p.Leu862Ile|2584/5331|2584/5331|862/1776||,T|upstream_gene_variant|MODIFIER|Translation_factor_GUF1%2C_mitochondrial%2C_putative|TcBrA4_0131690|transcript|TcBrA4_0131690-RA|protein_coding||c.-3161C>A|||||3161|,T|downstream_gene_variant|MODIFIER|Soluble_NSF_attachment_protein%2C_SNAP%2C_putative|TcBrA4_0131710|transcript|TcBrA4_0131710-RA|protein_coding||c.*2912C>A|||||2912|	GT:AD:DP:GQ:PL:SB
TcBrA4_Chr7	1160692	.	G	T	3592.77	.	BaseQRankSum=-0.799;ClippingRankSum=0.000;DP=95;ExcessHet=3.0103;MLEAC=2,0;MLEAF=1.00,0.00;MQRankSum=-0.590;RAW_MQ=163316.00;ReadPosRankSum=0.182;ANN=T|missense_variant|MODERATE|hypothetical_protein%2C_conserved|TcBrA4_0131700|transcript|TcBrA4_0131700-RA|protein_coding|1/1|c.2523C>A|p.Asn841Lys|2523/5331|2523/5331|841/1776||,T|upstream_gene_variant|MODIFIER|Translation_factor_GUF1%2C_mitochondrial%2C_putative|TcBrA4_0131690|transcript|TcBrA4_0131690-RA|protein_coding||c.-3222C>A|||||3222|,T|downstream_gene_variant|MODIFIER|Soluble_NSF_attachment_protein%2C_SNAP%2C_putative|TcBrA4_0131710|transcript|TcBrA4_0131710-RA|protein_coding||c.*2851C>A|||||2851|	GT:AD:DP:GQ:PL:SB
TcBrA4_Chr7	1160744	.	A	G	4152.77	.	BaseQRankSum=-0.731;ClippingRankSum=0.000;DP=107;ExcessHet=3.0103;MLEAC=2,0;MLEAF=1.00,0.00;MQRankSum=-0.573;RAW_MQ=183132.00;ReadPosRankSum=-0.621;ANN=G|missense_variant|MODERATE|hypothetical_protein%2C_conserved|TcBrA4_0131700|transcript|TcBrA4_0131700-RA|protein_coding|1/1|c.2471T>C|p.Val824Ala|2471/5331|2471/5331|824/1776||,G|upstream_gene_variant|MODIFIER|Translation_factor_GUF1%2C_mitochondrial%2C_putative|TcBrA4_0131690|transcript|TcBrA4_0131690-RA|protein_coding||c.-3274T>C|||||3274|,G|downstream_gene_variant|MODIFIER|Soluble_NSF_attachment_protein%2C_SNAP%2C_putative|TcBrA4_0131710|transcript|TcBrA4_0131710-RA|protein_coding||c.*2799T>C|||||2799|	GT:AD:DP:GQ:PL:SB
TcBrA4_Chr7	1160866	.	A	C	3316.77	.	BaseQRankSum=2.087;ClippingRankSum=0.000;DP=83;ExcessHet=3.0103;MLEAC=2,0;MLEAF=1.00,0.00;MQRankSum=-0.931;RAW_MQ=137804.00;ReadPosRankSum=-1.691;ANN=C|missense_variant|MODERATE|hypothetical_protein%2C_conserved|TcBrA4_0131700|transcript|TcBrA4_0131700-RA|protein_coding|1/1|c.2349T>G|p.Phe783Leu|2349/5331|2349/5331|783/1776||,C|upstream_gene_variant|MODIFIER|Translation_factor_GUF1%2C_mitochondrial%2C_putative|TcBrA4_0131690|transcript|TcBrA4_0131690-RA|protein_coding||c.-3396T>G|||||3396|,C|downstream_gene_variant|MODIFIER|Soluble_NSF_attachment_protein%2C_SNAP%2C_putative|TcBrA4_0131710|transcript|TcBrA4_0131710-RA|protein_coding||c.*2677T>G|||||2677|	GT:AD:DP:GQ:PL:SB
TcBrA4_Chr7	1160917	.	A	G	2861.77	.	DP=71;ExcessHet=3.0103;MLEAC=2,0;MLEAF=1.00,0.00;RAW_MQ=115324.00;ANN=G|synonymous_variant|LOW|hypothetical_protein%2C_conserved|TcBrA4_0131700|transcript|TcBrA4_0131700-RA|protein_coding|1/1|c.2298T>C|p.Leu766Leu|2298/5331|2298/5331|766/1776||,G|upstream_gene_variant|MODIFIER|Translation_factor_GUF1%2C_mitochondrial%2C_putative|TcBrA4_0131690|transcript|TcBrA4_0131690-RA|protein_coding||c.-3447T>C|||||3447|,G|downstream_gene_variant|MODIFIER|Soluble_NSF_attachment_protein%2C_SNAP%2C_putative|TcBrA4_0131710|transcript|TcBrA4_0131710-RA|protein_coding||c.*2626T>C|||||2626|,G|downstream_gene_variant|MODIFIER|hypothetical_protein%2C_conserved|TcBrA4_0131720|transcript|TcBrA4_0131720-RA|protein_coding||c.*4976T>C|||||4976|	GT:AD:DP:GQ:PL:SB
TcBrA4_Chr7	1160946	.	G	T	2879.77	.	DP=72;ExcessHet=3.0103;MLEAC=2,0;MLEAF=1.00,0.00;RAW_MQ=114384.00;ANN=T|missense_variant|MODERATE|hypothetical_protein%2C_conserved|TcBrA4_0131700|transcript|TcBrA4_0131700-RA|protein_coding|1/1|c.2269C>A|p.Leu757Met|2269/5331|2269/5331|757/1776||,T|upstream_gene_variant|MODIFIER|Translation_factor_GUF1%2C_mitochondrial%2C_putative|TcBrA4_0131690|transcript|TcBrA4_0131690-RA|protein_coding||c.-3476C>A|||||3476|,T|downstream_gene_variant|MODIFIER|Soluble_NSF_attachment_protein%2C_SNAP%2C_putative|TcBrA4_0131710|transcript|TcBrA4_0131710-RA|protein_coding||c.*2597C>A|||||2597|,T|downstream_gene_variant|MODIFIER|hypothetical_protein%2C_conserved|TcBrA4_0131720|transcript|TcBrA4_0131720-RA|protein_coding||c.*4947C>A|||||4947|	GT:AD:DP:GQ:PL:SB
TcBrA4_Chr7	1160977	.	A	C	3444.77	.	DP=76;ExcessHet=3.0103;MLEAC=2,0;MLEAF=1.00,0.00;RAW_MQ=120456.00;ANN=C|synonymous_variant|LOW|hypothetical_protein%2C_conserved|TcBrA4_0131700|transcript|TcBrA4_0131700-RA|protein_coding|1/1|c.2238T>G|p.Arg746Arg|2238/5331|2238/5331|746/1776||,C|upstream_gene_variant|MODIFIER|Translation_factor_GUF1%2C_mitochondrial%2C_putative|TcBrA4_0131690|transcript|TcBrA4_0131690-RA|protein_coding||c.-3507T>G|||||3507|,C|downstream_gene_variant|MODIFIER|Soluble_NSF_attachment_protein%2C_SNAP%2C_putative|TcBrA4_0131710|transcript|TcBrA4_0131710-RA|protein_coding||c.*2566T>G|||||2566|,C|downstream_gene_variant|MODIFIER|hypothetical_protein%2C_conserved|TcBrA4_0131720|transcript|TcBrA4_0131720-RA|protein_coding||c.*4916T>G|||||4916|	GT:AD:DP:GQ:PGT:PID:PL:SB
TcBrA4_Chr7	1160980	.	G	A	3444.77	.	DP=78;ExcessHet=3.0103;MLEAC=2,0;MLEAF=1.00,0.00;RAW_MQ=122632.00;ANN=A|synonymous_variant|LOW|hypothetical_protein%2C_conserved|TcBrA4_0131700|transcript|TcBrA4_0131700-RA|protein_coding|1/1|c.2235C>T|p.Gly745Gly|2235/5331|2235/5331|745/1776||,A|upstream_gene_variant|MODIFIER|Translation_factor_GUF1%2C_mitochondrial%2C_putative|TcBrA4_0131690|transcript|TcBrA4_0131690-RA|protein_coding||c.-3510C>T|||||3510|,A|downstream_gene_variant|MODIFIER|Soluble_NSF_attachment_protein%2C_SNAP%2C_putative|TcBrA4_0131710|transcript|TcBrA4_0131710-RA|protein_coding||c.*2563C>T|||||2563|,A|downstream_gene_variant|MODIFIER|hypothetical_protein%2C_conserved|TcBrA4_0131720|transcript|TcBrA4_0131720-RA|protein_coding||c.*4913C>T|||||4913|	GT:AD:DP:GQ:PGT:PID:PL:SB
TcBrA4_Chr7	1161139	.	C	A	2886.77	.	DP=64;ExcessHet=3.0103;MLEAC=2,0;MLEAF=1.00,0.00;RAW_MQ=83903.00;ANN=A|missense_variant|MODERATE|hypothetical_protein%2C_conserved|TcBrA4_0131700|transcript|TcBrA4_0131700-RA|protein_coding|1/1|c.2076G>T|p.Leu692Phe|2076/5331|2076/5331|692/1776||,A|upstream_gene_variant|MODIFIER|Translation_factor_GUF1%2C_mitochondrial%2C_putative|TcBrA4_0131690|transcript|TcBrA4_0131690-RA|protein_coding||c.-3669G>T|||||3669|,A|downstream_gene_variant|MODIFIER|Soluble_NSF_attachment_protein%2C_SNAP%2C_putative|TcBrA4_0131710|transcript|TcBrA4_0131710-RA|protein_coding||c.*2404G>T|||||2404|,A|downstream_gene_variant|MODIFIER|hypothetical_protein%2C_conserved|TcBrA4_0131720|transcript|TcBrA4_0131720-RA|protein_coding||c.*4754G>T|||||4754|	GT:AD:DP:GQ:PGT:PID:PL:SB
TcBrA4_Chr7	1161141	.	A	G	2886.77	.	DP=64;ExcessHet=3.0103;MLEAC=2,0;MLEAF=1.00,0.00;RAW_MQ=83903.00;ANN=G|synonymous_variant|LOW|hypothetical_protein%2C_conserved|TcBrA4_0131700|transcript|TcBrA4_0131700-RA|protein_coding|1/1|c.2074T>C|p.Leu692Leu|2074/5331|2074/5331|692/1776||,G|upstream_gene_variant|MODIFIER|Translation_factor_GUF1%2C_mitochondrial%2C_putative|TcBrA4_0131690|transcript|TcBrA4_0131690-RA|protein_coding||c.-3671T>C|||||3671|,G|downstream_gene_variant|MODIFIER|Soluble_NSF_attachment_protein%2C_SNAP%2C_putative|TcBrA4_0131710|transcript|TcBrA4_0131710-RA|protein_coding||c.*2402T>C|||||2402|,G|downstream_gene_variant|MODIFIER|hypothetical_protein%2C_conserved|TcBrA4_0131720|transcript|TcBrA4_0131720-RA|protein_coding||c.*4752T>C|||||4752|	GT:AD:DP:GQ:PGT:PID:PL:SB
TcBrA4_Chr7	1161151	.	A	G	2545.77	.	DP=57;ExcessHet=3.0103;MLEAC=2,0;MLEAF=1.00,0.00;RAW_MQ=71766.00;ANN=G|synonymous_variant|LOW|hypothetical_protein%2C_conserved|TcBrA4_0131700|transcript|TcBrA4_0131700-RA|protein_coding|1/1|c.2064T>C|p.Ser688Ser|2064/5331|2064/5331|688/1776||,G|upstream_gene_variant|MODIFIER|Translation_factor_GUF1%2C_mitochondrial%2C_putative|TcBrA4_0131690|transcript|TcBrA4_0131690-RA|protein_coding||c.-3681T>C|||||3681|,G|downstream_gene_variant|MODIFIER|Soluble_NSF_attachment_protein%2C_SNAP%2C_putative|TcBrA4_0131710|transcript|TcBrA4_0131710-RA|protein_coding||c.*2392T>C|||||2392|,G|downstream_gene_variant|MODIFIER|hypothetical_protein%2C_conserved|TcBrA4_0131720|transcript|TcBrA4_0131720-RA|protein_coding||c.*4742T>C|||||4742|	GT:AD:DP:GQ:PGT:PID:PL:SB
TcBrA4_Chr7	1161246	.	G	A	1726.77	.	DP=39;ExcessHet=3.0103;MLEAC=2,0;MLEAF=1.00,0.00;RAW_MQ=37658.00;ANN=A|synonymous_variant|LOW|hypothetical_protein%2C_conserved|TcBrA4_0131700|transcript|TcBrA4_0131700-RA|protein_coding|1/1|c.1969C>T|p.Leu657Leu|1969/5331|1969/5331|657/1776||,A|upstream_gene_variant|MODIFIER|Translation_factor_GUF1%2C_mitochondrial%2C_putative|TcBrA4_0131690|transcript|TcBrA4_0131690-RA|protein_coding||c.-3776C>T|||||3776|,A|downstream_gene_variant|MODIFIER|Soluble_NSF_attachment_protein%2C_SNAP%2C_putative|TcBrA4_0131710|transcript|TcBrA4_0131710-RA|protein_coding||c.*2297C>T|||||2297|,A|downstream_gene_variant|MODIFIER|hypothetical_protein%2C_conserved|TcBrA4_0131720|transcript|TcBrA4_0131720-RA|protein_coding||c.*4647C>T|||||4647|	GT:AD:DP:GQ:PGT:PID:PL:SB
TcBrA4_Chr7	1161250	.	G	A	1726.77	.	DP=39;ExcessHet=3.0103;MLEAC=2,0;MLEAF=1.00,0.00;RAW_MQ=37658.00;ANN=A|synonymous_variant|LOW|hypothetical_protein%2C_conserved|TcBrA4_0131700|transcript|TcBrA4_0131700-RA|protein_coding|1/1|c.1965C>T|p.Ile655Ile|1965/5331|1965/5331|655/1776||,A|upstream_gene_variant|MODIFIER|Translation_factor_GUF1%2C_mitochondrial%2C_putative|TcBrA4_0131690|transcript|TcBrA4_0131690-RA|protein_coding||c.-3780C>T|||||3780|,A|downstream_gene_variant|MODIFIER|Soluble_NSF_attachment_protein%2C_SNAP%2C_putative|TcBrA4_0131710|transcript|TcBrA4_0131710-RA|protein_coding||c.*2293C>T|||||2293|,A|downstream_gene_variant|MODIFIER|hypothetical_protein%2C_conserved|TcBrA4_0131720|transcript|TcBrA4_0131720-RA|protein_coding||c.*4643C>T|||||4643|	GT:AD:DP:GQ:PGT:PID:PL:SB
TcBrA4_Chr7	1161280	.	G	C	1094.77	.	DP=36;ExcessHet=3.0103;MLEAC=2,0;MLEAF=1.00,0.00;RAW_MQ=28387.00;ANN=C|synonymous_variant|LOW|hypothetical_protein%2C_conserved|TcBrA4_0131700|transcript|TcBrA4_0131700-RA|protein_coding|1/1|c.1935C>G|p.Thr645Thr|1935/5331|1935/5331|645/1776||,C|upstream_gene_variant|MODIFIER|Translation_factor_GUF1%2C_mitochondrial%2C_putative|TcBrA4_0131690|transcript|TcBrA4_0131690-RA|protein_coding||c.-3810C>G|||||3810|,C|downstream_gene_variant|MODIFIER|Soluble_NSF_attachment_protein%2C_SNAP%2C_putative|TcBrA4_0131710|transcript|TcBrA4_0131710-RA|protein_coding||c.*2263C>G|||||2263|,C|downstream_gene_variant|MODIFIER|hypothetical_protein%2C_conserved|TcBrA4_0131720|transcript|TcBrA4_0131720-RA|protein_coding||c.*4613C>G|||||4613|	GT:AD:DP:GQ:PL:SB
TcBrA4_Chr7	1161304	.	G	A	1031.77	.	DP=24;ExcessHet=3.0103;MLEAC=2,0;MLEAF=1.00,0.00;RAW_MQ=14190.00;ANN=A|synonymous_variant|LOW|hypothetical_protein%2C_conserved|TcBrA4_0131700|transcript|TcBrA4_0131700-RA|protein_coding|1/1|c.1911C>T|p.Gly637Gly|1911/5331|1911/5331|637/1776||,A|upstream_gene_variant|MODIFIER|Translation_factor_GUF1%2C_mitochondrial%2C_putative|TcBrA4_0131690|transcript|TcBrA4_0131690-RA|protein_coding||c.-3834C>T|||||3834|,A|downstream_gene_variant|MODIFIER|Soluble_NSF_attachment_protein%2C_SNAP%2C_putative|TcBrA4_0131710|transcript|TcBrA4_0131710-RA|protein_coding||c.*2239C>T|||||2239|,A|downstream_gene_variant|MODIFIER|hypothetical_protein%2C_conserved|TcBrA4_0131720|transcript|TcBrA4_0131720-RA|protein_coding||c.*4589C>T|||||4589|	GT:AD:DP:GQ:PGT:PID:PL:SB
TcBrA4_Chr7	1161312	.	A	G	1031.77	.	DP=23;ExcessHet=3.0103;MLEAC=2,0;MLEAF=1.00,0.00;RAW_MQ=13661.00;ANN=G|missense_variant|MODERATE|hypothetical_protein%2C_conserved|TcBrA4_0131700|transcript|TcBrA4_0131700-RA|protein_coding|1/1|c.1903T>C|p.Ser635Pro|1903/5331|1903/5331|635/1776||,G|upstream_gene_variant|MODIFIER|Translation_factor_GUF1%2C_mitochondrial%2C_putative|TcBrA4_0131690|transcript|TcBrA4_0131690-RA|protein_coding||c.-3842T>C|||||3842|,G|downstream_gene_variant|MODIFIER|Soluble_NSF_attachment_protein%2C_SNAP%2C_putative|TcBrA4_0131710|transcript|TcBrA4_0131710-RA|protein_coding||c.*2231T>C|||||2231|,G|downstream_gene_variant|MODIFIER|hypothetical_protein%2C_conserved|TcBrA4_0131720|transcript|TcBrA4_0131720-RA|protein_coding||c.*4581T>C|||||4581|	GT:AD:DP:GQ:PGT:PID:PL:SB
TcBrA4_Chr7	1161321	.	G	C	899.77	.	DP=19;ExcessHet=3.0103;MLEAC=2,0;MLEAF=1.00,0.00;RAW_MQ=10380.00;ANN=C|missense_variant|MODERATE|hypothetical_protein%2C_conserved|TcBrA4_0131700|transcript|TcBrA4_0131700-RA|protein_coding|1/1|c.1894C>G|p.Gln632Glu|1894/5331|1894/5331|632/1776||,C|upstream_gene_variant|MODIFIER|Translation_factor_GUF1%2C_mitochondrial%2C_putative|TcBrA4_0131690|transcript|TcBrA4_0131690-RA|protein_coding||c.-3851C>G|||||3851|,C|downstream_gene_variant|MODIFIER|Soluble_NSF_attachment_protein%2C_SNAP%2C_putative|TcBrA4_0131710|transcript|TcBrA4_0131710-RA|protein_coding||c.*2222C>G|||||2222|,C|downstream_gene_variant|MODIFIER|hypothetical_protein%2C_conserved|TcBrA4_0131720|transcript|TcBrA4_0131720-RA|protein_coding||c.*4572C>G|||||4572|	GT:AD:DP:GQ:PGT:PID:PL:SB
TcBrA4_Chr7	1161322	.	C	T	899.77	.	DP=18;ExcessHet=3.0103;MLEAC=2,0;MLEAF=1.00,0.00;RAW_MQ=9804.00;ANN=T|synonymous_variant|LOW|hypothetical_protein%2C_conserved|TcBrA4_0131700|transcript|TcBrA4_0131700-RA|protein_coding|1/1|c.1893G>A|p.Leu631Leu|1893/5331|1893/5331|631/1776||,T|upstream_gene_variant|MODIFIER|Translation_factor_GUF1%2C_mitochondrial%2C_putative|TcBrA4_0131690|transcript|TcBrA4_0131690-RA|protein_coding||c.-3852G>A|||||3852|,T|downstream_gene_variant|MODIFIER|Soluble_NSF_attachment_protein%2C_SNAP%2C_putative|TcBrA4_0131710|transcript|TcBrA4_0131710-RA|protein_coding||c.*2221G>A|||||2221|,T|downstream_gene_variant|MODIFIER|hypothetical_protein%2C_conserved|TcBrA4_0131720|transcript|TcBrA4_0131720-RA|protein_coding||c.*4571G>A|||||4571|	GT:AD:DP:GQ:PGT:PID:PL:SB
TcBrA4_Chr7	1161326	.	A	G	792.77	.	DP=19;ExcessHet=3.0103;MLEAC=2,0;MLEAF=1.00,0.00;RAW_MQ=10333.00;ANN=G|missense_variant|MODERATE|hypothetical_protein%2C_conserved|TcBrA4_0131700|transcript|TcBrA4_0131700-RA|protein_coding|1/1|c.1889T>C|p.Leu630Ser|1889/5331|1889/5331|630/1776||,G|upstream_gene_variant|MODIFIER|Translation_factor_GUF1%2C_mitochondrial%2C_putative|TcBrA4_0131690|transcript|TcBrA4_0131690-RA|protein_coding||c.-3856T>C|||||3856|,G|downstream_gene_variant|MODIFIER|Soluble_NSF_attachment_protein%2C_SNAP%2C_putative|TcBrA4_0131710|transcript|TcBrA4_0131710-RA|protein_coding||c.*2217T>C|||||2217|,G|downstream_gene_variant|MODIFIER|hypothetical_protein%2C_conserved|TcBrA4_0131720|transcript|TcBrA4_0131720-RA|protein_coding||c.*4567T>C|||||4567|	GT:AD:DP:GQ:PGT:PID:PL:SB
TcBrA4_Chr7	1161351	.	T	C	531.77	.	DP=20;ExcessHet=3.0103;MLEAC=2,0;MLEAF=1.00,0.00;RAW_MQ=10815.00;ANN=C|missense_variant|MODERATE|hypothetical_protein%2C_conserved|TcBrA4_0131700|transcript|TcBrA4_0131700-RA|protein_coding|1/1|c.1864A>G|p.Thr622Ala|1864/5331|1864/5331|622/1776||,C|upstream_gene_variant|MODIFIER|Translation_factor_GUF1%2C_mitochondrial%2C_putative|TcBrA4_0131690|transcript|TcBrA4_0131690-RA|protein_coding||c.-3881A>G|||||3881|,C|downstream_gene_variant|MODIFIER|Soluble_NSF_attachment_protein%2C_SNAP%2C_putative|TcBrA4_0131710|transcript|TcBrA4_0131710-RA|protein_coding||c.*2192A>G|||||2192|,C|downstream_gene_variant|MODIFIER|hypothetical_protein%2C_conserved|TcBrA4_0131720|transcript|TcBrA4_0131720-RA|protein_coding||c.*4542A>G|||||4542|	GT:AD:DP:GQ:PL:SB
TcBrA4_Chr7	1161375	.	T	C	1061.77	.	DP=25;ExcessHet=3.0103;MLEAC=2,0;MLEAF=1.00,0.00;RAW_MQ=13460.00;ANN=C|missense_variant|MODERATE|hypothetical_protein%2C_conserved|TcBrA4_0131700|transcript|TcBrA4_0131700-RA|protein_coding|1/1|c.1840A>G|p.Asn614Asp|1840/5331|1840/5331|614/1776||,C|upstream_gene_variant|MODIFIER|Translation_factor_GUF1%2C_mitochondrial%2C_putative|TcBrA4_0131690|transcript|TcBrA4_0131690-RA|protein_coding||c.-3905A>G|||||3905|,C|downstream_gene_variant|MODIFIER|Soluble_NSF_attachment_protein%2C_SNAP%2C_putative|TcBrA4_0131710|transcript|TcBrA4_0131710-RA|protein_coding||c.*2168A>G|||||2168|,C|downstream_gene_variant|MODIFIER|hypothetical_protein%2C_conserved|TcBrA4_0131720|transcript|TcBrA4_0131720-RA|protein_coding||c.*4518A>G|||||4518|	GT:AD:DP:GQ:PGT:PID:PL:SB
TcBrA4_Chr7	1161379	.	G	C	1106.77	.	DP=24;ExcessHet=3.0103;MLEAC=2,0;MLEAF=1.00,0.00;RAW_MQ=12978.00;ANN=C|missense_variant|MODERATE|hypothetical_protein%2C_conserved|TcBrA4_0131700|transcript|TcBrA4_0131700-RA|protein_coding|1/1|c.1836C>G|p.Asn612Lys|1836/5331|1836/5331|612/1776||,C|upstream_gene_variant|MODIFIER|Translation_factor_GUF1%2C_mitochondrial%2C_putative|TcBrA4_0131690|transcript|TcBrA4_0131690-RA|protein_coding||c.-3909C>G|||||3909|,C|downstream_gene_variant|MODIFIER|Soluble_NSF_attachment_protein%2C_SNAP%2C_putative|TcBrA4_0131710|transcript|TcBrA4_0131710-RA|protein_coding||c.*2164C>G|||||2164|,C|downstream_gene_variant|MODIFIER|hypothetical_protein%2C_conserved|TcBrA4_0131720|transcript|TcBrA4_0131720-RA|protein_coding||c.*4514C>G|||||4514|	GT:AD:DP:GQ:PGT:PID:PL:SB
TcBrA4_Chr7	1161385	.	T	G	1104.77	.	DP=26;ExcessHet=3.0103;MLEAC=2,0;MLEAF=1.00,0.00;RAW_MQ=14083.00;ANN=G|missense_variant|MODERATE|hypothetical_protein%2C_conserved|TcBrA4_0131700|transcript|TcBrA4_0131700-RA|protein_coding|1/1|c.1830A>C|p.Glu610Asp|1830/5331|1830/5331|610/1776||,G|upstream_gene_variant|MODIFIER|Translation_factor_GUF1%2C_mitochondrial%2C_putative|TcBrA4_0131690|transcript|TcBrA4_0131690-RA|protein_coding||c.-3915A>C|||||3915|,G|downstream_gene_variant|MODIFIER|Soluble_NSF_attachment_protein%2C_SNAP%2C_putative|TcBrA4_0131710|transcript|TcBrA4_0131710-RA|protein_coding||c.*2158A>C|||||2158|,G|downstream_gene_variant|MODIFIER|hypothetical_protein%2C_conserved|TcBrA4_0131720|transcript|TcBrA4_0131720-RA|protein_coding||c.*4508A>C|||||4508|	GT:AD:DP:GQ:PGT:PID:PL:SB
TcBrA4_Chr7	1161400	.	C	T	739.77	.	DP=28;ExcessHet=3.0103;MLEAC=2,0;MLEAF=1.00,0.00;RAW_MQ=16259.00;ANN=T|synonymous_variant|LOW|hypothetical_protein%2C_conserved|TcBrA4_0131700|transcript|TcBrA4_0131700-RA|protein_coding|1/1|c.1815G>A|p.Lys605Lys|1815/5331|1815/5331|605/1776||,T|upstream_gene_variant|MODIFIER|Translation_factor_GUF1%2C_mitochondrial%2C_putative|TcBrA4_0131690|transcript|TcBrA4_0131690-RA|protein_coding||c.-3930G>A|||||3930|,T|downstream_gene_variant|MODIFIER|Soluble_NSF_attachment_protein%2C_SNAP%2C_putative|TcBrA4_0131710|transcript|TcBrA4_0131710-RA|protein_coding||c.*2143G>A|||||2143|,T|downstream_gene_variant|MODIFIER|hypothetical_protein%2C_conserved|TcBrA4_0131720|transcript|TcBrA4_0131720-RA|protein_coding||c.*4493G>A|||||4493|	GT:AD:DP:GQ:PL:SB
TcBrA4_Chr7	1161411	.	C	T	1591.77	.	DP=36;ExcessHet=3.0103;MLEAC=2,0;MLEAF=1.00,0.00;RAW_MQ=25127.00;ANN=T|missense_variant|MODERATE|hypothetical_protein%2C_conserved|TcBrA4_0131700|transcript|TcBrA4_0131700-RA|protein_coding|1/1|c.1804G>A|p.Gly602Ser|1804/5331|1804/5331|602/1776||,T|upstream_gene_variant|MODIFIER|Translation_factor_GUF1%2C_mitochondrial%2C_putative|TcBrA4_0131690|transcript|TcBrA4_0131690-RA|protein_coding||c.-3941G>A|||||3941|,T|downstream_gene_variant|MODIFIER|Soluble_NSF_attachment_protein%2C_SNAP%2C_putative|TcBrA4_0131710|transcript|TcBrA4_0131710-RA|protein_coding||c.*2132G>A|||||2132|,T|downstream_gene_variant|MODIFIER|hypothetical_protein%2C_conserved|TcBrA4_0131720|transcript|TcBrA4_0131720-RA|protein_coding||c.*4482G>A|||||4482|	GT:AD:DP:GQ:PGT:PID:PL:SB
TcBrA4_Chr7	1161412	.	G	T	1591.77	.	DP=36;ExcessHet=3.0103;MLEAC=2,0;MLEAF=1.00,0.00;RAW_MQ=25127.00;ANN=T|synonymous_variant|LOW|hypothetical_protein%2C_conserved|TcBrA4_0131700|transcript|TcBrA4_0131700-RA|protein_coding|1/1|c.1803C>A|p.Gly601Gly|1803/5331|1803/5331|601/1776||,T|upstream_gene_variant|MODIFIER|Translation_factor_GUF1%2C_mitochondrial%2C_putative|TcBrA4_0131690|transcript|TcBrA4_0131690-RA|protein_coding||c.-3942C>A|||||3942|,T|downstream_gene_variant|MODIFIER|Soluble_NSF_attachment_protein%2C_SNAP%2C_putative|TcBrA4_0131710|transcript|TcBrA4_0131710-RA|protein_coding||c.*2131C>A|||||2131|,T|downstream_gene_variant|MODIFIER|hypothetical_protein%2C_conserved|TcBrA4_0131720|transcript|TcBrA4_0131720-RA|protein_coding||c.*4481C>A|||||4481|	GT:AD:DP:GQ:PGT:PID:PL:SB
TcBrA4_Chr7	1161440	.	T	A	1754.77	.	DP=39;ExcessHet=3.0103;MLEAC=2,0;MLEAF=1.00,0.00;RAW_MQ=31139.00;ANN=A|missense_variant|MODERATE|hypothetical_protein%2C_conserved|TcBrA4_0131700|transcript|TcBrA4_0131700-RA|protein_coding|1/1|c.1775A>T|p.Tyr592Phe|1775/5331|1775/5331|592/1776||,A|upstream_gene_variant|MODIFIER|Translation_factor_GUF1%2C_mitochondrial%2C_putative|TcBrA4_0131690|transcript|TcBrA4_0131690-RA|protein_coding||c.-3970A>T|||||3970|,A|downstream_gene_variant|MODIFIER|Soluble_NSF_attachment_protein%2C_SNAP%2C_putative|TcBrA4_0131710|transcript|TcBrA4_0131710-RA|protein_coding||c.*2103A>T|||||2103|,A|downstream_gene_variant|MODIFIER|hypothetical_protein%2C_conserved|TcBrA4_0131720|transcript|TcBrA4_0131720-RA|protein_coding||c.*4453A>T|||||4453|	GT:AD:DP:GQ:PGT:PID:PL:SB
TcBrA4_Chr7	1161444	.	G	A	1779.77	.	DP=41;ExcessHet=3.0103;MLEAC=2,0;MLEAF=1.00,0.00;RAW_MQ=32291.00;ANN=A|missense_variant|MODERATE|hypothetical_protein%2C_conserved|TcBrA4_0131700|transcript|TcBrA4_0131700-RA|protein_coding|1/1|c.1771C>T|p.Leu591Phe|1771/5331|1771/5331|591/1776||,A|upstream_gene_variant|MODIFIER|Translation_factor_GUF1%2C_mitochondrial%2C_putative|TcBrA4_0131690|transcript|TcBrA4_0131690-RA|protein_coding||c.-3974C>T|||||3974|,A|downstream_gene_variant|MODIFIER|Soluble_NSF_attachment_protein%2C_SNAP%2C_putative|TcBrA4_0131710|transcript|TcBrA4_0131710-RA|protein_coding||c.*2099C>T|||||2099|,A|downstream_gene_variant|MODIFIER|hypothetical_protein%2C_conserved|TcBrA4_0131720|transcript|TcBrA4_0131720-RA|protein_coding||c.*4449C>T|||||4449|	GT:AD:DP:GQ:PGT:PID:PL:SB
TcBrA4_Chr7	1161566	.	T	A	2859.77	.	DP=64;ExcessHet=3.0103;MLEAC=2,0;MLEAF=1.00,0.00;RAW_MQ=50542.00;ANN=A|missense_variant|MODERATE|hypothetical_protein%2C_conserved|TcBrA4_0131700|transcript|TcBrA4_0131700-RA|protein_coding|1/1|c.1649A>T|p.Glu550Val|1649/5331|1649/5331|550/1776||,A|upstream_gene_variant|MODIFIER|Translation_factor_GUF1%2C_mitochondrial%2C_putative|TcBrA4_0131690|transcript|TcBrA4_0131690-RA|protein_coding||c.-4096A>T|||||4096|,A|downstream_gene_variant|MODIFIER|Soluble_NSF_attachment_protein%2C_SNAP%2C_putative|TcBrA4_0131710|transcript|TcBrA4_0131710-RA|protein_coding||c.*1977A>T|||||1977|,A|downstream_gene_variant|MODIFIER|hypothetical_protein%2C_conserved|TcBrA4_0131720|transcript|TcBrA4_0131720-RA|protein_coding||c.*4327A>T|||||4327|	GT:AD:DP:GQ:PGT:PID:PL:SB
TcBrA4_Chr7	1161578	.	G	A	2851.77	.	DP=64;ExcessHet=3.0103;MLEAC=2,0;MLEAF=1.00,0.00;RAW_MQ=49518.00;ANN=A|missense_variant|MODERATE|hypothetical_protein%2C_conserved|TcBrA4_0131700|transcript|TcBrA4_0131700-RA|protein_coding|1/1|c.1637C>T|p.Ala546Val|1637/5331|1637/5331|546/1776||,A|upstream_gene_variant|MODIFIER|Translation_factor_GUF1%2C_mitochondrial%2C_putative|TcBrA4_0131690|transcript|TcBrA4_0131690-RA|protein_coding||c.-4108C>T|||||4108|,A|downstream_gene_variant|MODIFIER|Soluble_NSF_attachment_protein%2C_SNAP%2C_putative|TcBrA4_0131710|transcript|TcBrA4_0131710-RA|protein_coding||c.*1965C>T|||||1965|,A|downstream_gene_variant|MODIFIER|hypothetical_protein%2C_conserved|TcBrA4_0131720|transcript|TcBrA4_0131720-RA|protein_coding||c.*4315C>T|||||4315|	GT:AD:DP:GQ:PGT:PID:PL:SB
TcBrA4_Chr7	1161601	.	A	G	2806.77	.	DP=62;ExcessHet=3.0103;MLEAC=2,0;MLEAF=1.00,0.00;RAW_MQ=46224.00;ANN=G|synonymous_variant|LOW|hypothetical_protein%2C_conserved|TcBrA4_0131700|transcript|TcBrA4_0131700-RA|protein_coding|1/1|c.1614T>C|p.Arg538Arg|1614/5331|1614/5331|538/1776||,G|upstream_gene_variant|MODIFIER|Translation_factor_GUF1%2C_mitochondrial%2C_putative|TcBrA4_0131690|transcript|TcBrA4_0131690-RA|protein_coding||c.-4131T>C|||||4131|,G|downstream_gene_variant|MODIFIER|Soluble_NSF_attachment_protein%2C_SNAP%2C_putative|TcBrA4_0131710|transcript|TcBrA4_0131710-RA|protein_coding||c.*1942T>C|||||1942|,G|downstream_gene_variant|MODIFIER|hypothetical_protein%2C_conserved|TcBrA4_0131720|transcript|TcBrA4_0131720-RA|protein_coding||c.*4292T>C|||||4292|	GT:AD:DP:GQ:PGT:PID:PL:SB
TcBrA4_Chr7	1161615	.	A	C	2691.77	.	DP=57;ExcessHet=3.0103;MLEAC=2,0;MLEAF=1.00,0.00;RAW_MQ=41390.00;ANN=C|missense_variant|MODERATE|hypothetical_protein%2C_conserved|TcBrA4_0131700|transcript|TcBrA4_0131700-RA|protein_coding|1/1|c.1600T>G|p.Leu534Val|1600/5331|1600/5331|534/1776||,C|upstream_gene_variant|MODIFIER|Translation_factor_GUF1%2C_mitochondrial%2C_putative|TcBrA4_0131690|transcript|TcBrA4_0131690-RA|protein_coding||c.-4145T>G|||||4145|,C|downstream_gene_variant|MODIFIER|Soluble_NSF_attachment_protein%2C_SNAP%2C_putative|TcBrA4_0131710|transcript|TcBrA4_0131710-RA|protein_coding||c.*1928T>G|||||1928|,C|downstream_gene_variant|MODIFIER|hypothetical_protein%2C_conserved|TcBrA4_0131720|transcript|TcBrA4_0131720-RA|protein_coding||c.*4278T>G|||||4278|	GT:AD:DP:GQ:PGT:PID:PL:SB
TcBrA4_Chr7	1161666	.	T	G	2664.77	.	DP=60;ExcessHet=3.0103;MLEAC=2,0;MLEAF=1.00,0.00;RAW_MQ=46096.00;ANN=G|missense_variant|MODERATE|hypothetical_protein%2C_conserved|TcBrA4_0131700|transcript|TcBrA4_0131700-RA|protein_coding|1/1|c.1549A>C|p.Thr517Pro|1549/5331|1549/5331|517/1776||,G|upstream_gene_variant|MODIFIER|Translation_factor_GUF1%2C_mitochondrial%2C_putative|TcBrA4_0131690|transcript|TcBrA4_0131690-RA|protein_coding||c.-4196A>C|||||4196|,G|downstream_gene_variant|MODIFIER|Soluble_NSF_attachment_protein%2C_SNAP%2C_putative|TcBrA4_0131710|transcript|TcBrA4_0131710-RA|protein_coding||c.*1877A>C|||||1877|,G|downstream_gene_variant|MODIFIER|hypothetical_protein%2C_conserved|TcBrA4_0131720|transcript|TcBrA4_0131720-RA|protein_coding||c.*4227A>C|||||4227|	GT:AD:DP:GQ:PGT:PID:PL:SB
TcBrA4_Chr7	1161669	.	C	T	2689.77	.	DP=61;ExcessHet=3.0103;MLEAC=2,0;MLEAF=1.00,0.00;RAW_MQ=46625.00;ANN=T|missense_variant|MODERATE|hypothetical_protein%2C_conserved|TcBrA4_0131700|transcript|TcBrA4_0131700-RA|protein_coding|1/1|c.1546G>A|p.Ala516Thr|1546/5331|1546/5331|516/1776||,T|upstream_gene_variant|MODIFIER|Translation_factor_GUF1%2C_mitochondrial%2C_putative|TcBrA4_0131690|transcript|TcBrA4_0131690-RA|protein_coding||c.-4199G>A|||||4199|,T|downstream_gene_variant|MODIFIER|Soluble_NSF_attachment_protein%2C_SNAP%2C_putative|TcBrA4_0131710|transcript|TcBrA4_0131710-RA|protein_coding||c.*1874G>A|||||1874|,T|downstream_gene_variant|MODIFIER|hypothetical_protein%2C_conserved|TcBrA4_0131720|transcript|TcBrA4_0131720-RA|protein_coding||c.*4224G>A|||||4224|	GT:AD:DP:GQ:PGT:PID:PL:SB
TcBrA4_Chr7	1161712	.	T	G	2370.77	.	DP=55;ExcessHet=3.0103;MLEAC=2,0;MLEAF=1.00,0.00;RAW_MQ=46382.00;ANN=G|missense_variant|MODERATE|hypothetical_protein%2C_conserved|TcBrA4_0131700|transcript|TcBrA4_0131700-RA|protein_coding|1/1|c.1503A>C|p.Lys501Asn|1503/5331|1503/5331|501/1776||,G|upstream_gene_variant|MODIFIER|Translation_factor_GUF1%2C_mitochondrial%2C_putative|TcBrA4_0131690|transcript|TcBrA4_0131690-RA|protein_coding||c.-4242A>C|||||4242|,G|downstream_gene_variant|MODIFIER|Soluble_NSF_attachment_protein%2C_SNAP%2C_putative|TcBrA4_0131710|transcript|TcBrA4_0131710-RA|protein_coding||c.*1831A>C|||||1831|,G|downstream_gene_variant|MODIFIER|hypothetical_protein%2C_conserved|TcBrA4_0131720|transcript|TcBrA4_0131720-RA|protein_coding||c.*4181A>C|||||4181|	GT:AD:DP:GQ:PGT:PID:PL:SB
TcBrA4_Chr7	1161726	.	C	T	2491.77	.	DP=56;ExcessHet=3.0103;MLEAC=2,0;MLEAF=1.00,0.00;RAW_MQ=47935.00;ANN=T|missense_variant|MODERATE|hypothetical_protein%2C_conserved|TcBrA4_0131700|transcript|TcBrA4_0131700-RA|protein_coding|1/1|c.1489G>A|p.Val497Met|1489/5331|1489/5331|497/1776||,T|upstream_gene_variant|MODIFIER|Translation_factor_GUF1%2C_mitochondrial%2C_putative|TcBrA4_0131690|transcript|TcBrA4_0131690-RA|protein_coding||c.-4256G>A|||||4256|,T|downstream_gene_variant|MODIFIER|Soluble_NSF_attachment_protein%2C_SNAP%2C_putative|TcBrA4_0131710|transcript|TcBrA4_0131710-RA|protein_coding||c.*1817G>A|||||1817|,T|downstream_gene_variant|MODIFIER|hypothetical_protein%2C_conserved|TcBrA4_0131720|transcript|TcBrA4_0131720-RA|protein_coding||c.*4167G>A|||||4167|	GT:AD:DP:GQ:PGT:PID:PL:SB
TcBrA4_Chr7	1161740	.	C	T	2626.77	.	DP=59;ExcessHet=3.0103;MLEAC=2,0;MLEAF=1.00,0.00;RAW_MQ=51828.00;ANN=T|missense_variant|MODERATE|hypothetical_protein%2C_conserved|TcBrA4_0131700|transcript|TcBrA4_0131700-RA|protein_coding|1/1|c.1475G>A|p.Gly492Glu|1475/5331|1475/5331|492/1776||,T|upstream_gene_variant|MODIFIER|Translation_factor_GUF1%2C_mitochondrial%2C_putative|TcBrA4_0131690|transcript|TcBrA4_0131690-RA|protein_coding||c.-4270G>A|||||4270|,T|downstream_gene_variant|MODIFIER|Soluble_NSF_attachment_protein%2C_SNAP%2C_putative|TcBrA4_0131710|transcript|TcBrA4_0131710-RA|protein_coding||c.*1803G>A|||||1803|,T|downstream_gene_variant|MODIFIER|hypothetical_protein%2C_conserved|TcBrA4_0131720|transcript|TcBrA4_0131720-RA|protein_coding||c.*4153G>A|||||4153|	GT:AD:DP:GQ:PGT:PID:PL:SB
TcBrA4_Chr7	1161743	.	C	T	2626.77	.	DP=59;ExcessHet=3.0103;MLEAC=2,0;MLEAF=1.00,0.00;RAW_MQ=51828.00;ANN=T|missense_variant|MODERATE|hypothetical_protein%2C_conserved|TcBrA4_0131700|transcript|TcBrA4_0131700-RA|protein_coding|1/1|c.1472G>A|p.Gly491Glu|1472/5331|1472/5331|491/1776||,T|upstream_gene_variant|MODIFIER|Translation_factor_GUF1%2C_mitochondrial%2C_putative|TcBrA4_0131690|transcript|TcBrA4_0131690-RA|protein_coding||c.-4273G>A|||||4273|,T|downstream_gene_variant|MODIFIER|Soluble_NSF_attachment_protein%2C_SNAP%2C_putative|TcBrA4_0131710|transcript|TcBrA4_0131710-RA|protein_coding||c.*1800G>A|||||1800|,T|downstream_gene_variant|MODIFIER|hypothetical_protein%2C_conserved|TcBrA4_0131720|transcript|TcBrA4_0131720-RA|protein_coding||c.*4150G>A|||||4150|	GT:AD:DP:GQ:PGT:PID:PL:SB
TcBrA4_Chr7	1161799	.	T	G	1671.77	.	DP=49;ExcessHet=3.0103;MLEAC=2,0;MLEAF=1.00,0.00;RAW_MQ=56199.00;ANN=G|synonymous_variant|LOW|hypothetical_protein%2C_conserved|TcBrA4_0131700|transcript|TcBrA4_0131700-RA|protein_coding|1/1|c.1416A>C|p.Arg472Arg|1416/5331|1416/5331|472/1776||,G|upstream_gene_variant|MODIFIER|Translation_factor_GUF1%2C_mitochondrial%2C_putative|TcBrA4_0131690|transcript|TcBrA4_0131690-RA|protein_coding||c.-4329A>C|||||4329|,G|downstream_gene_variant|MODIFIER|Soluble_NSF_attachment_protein%2C_SNAP%2C_putative|TcBrA4_0131710|transcript|TcBrA4_0131710-RA|protein_coding||c.*1744A>C|||||1744|,G|downstream_gene_variant|MODIFIER|hypothetical_protein%2C_conserved|TcBrA4_0131720|transcript|TcBrA4_0131720-RA|protein_coding||c.*4094A>C|||||4094|	GT:AD:DP:GQ:PL:SB
TcBrA4_Chr7	1161852	.	T	C	2163.77	.	DP=62;ExcessHet=3.0103;MLEAC=2,0;MLEAF=1.00,0.00;RAW_MQ=74044.00;ANN=C|missense_variant|MODERATE|hypothetical_protein%2C_conserved|TcBrA4_0131700|transcript|TcBrA4_0131700-RA|protein_coding|1/1|c.1363A>G|p.Thr455Ala|1363/5331|1363/5331|455/1776||,C|upstream_gene_variant|MODIFIER|Translation_factor_GUF1%2C_mitochondrial%2C_putative|TcBrA4_0131690|transcript|TcBrA4_0131690-RA|protein_coding||c.-4382A>G|||||4382|,C|downstream_gene_variant|MODIFIER|Soluble_NSF_attachment_protein%2C_SNAP%2C_putative|TcBrA4_0131710|transcript|TcBrA4_0131710-RA|protein_coding||c.*1691A>G|||||1691|,C|downstream_gene_variant|MODIFIER|hypothetical_protein%2C_conserved|TcBrA4_0131720|transcript|TcBrA4_0131720-RA|protein_coding||c.*4041A>G|||||4041|	GT:AD:DP:GQ:PL:SB
TcBrA4_Chr7	1161921	.	T	C	2184.77	.	DP=58;ExcessHet=3.0103;MLEAC=2,0;MLEAF=1.00,0.00;RAW_MQ=53417.00;ANN=C|missense_variant|MODERATE|hypothetical_protein%2C_conserved|TcBrA4_0131700|transcript|TcBrA4_0131700-RA|protein_coding|1/1|c.1294A>G|p.Lys432Glu|1294/5331|1294/5331|432/1776||,C|upstream_gene_variant|MODIFIER|Translation_factor_GUF1%2C_mitochondrial%2C_putative|TcBrA4_0131690|transcript|TcBrA4_0131690-RA|protein_coding||c.-4451A>G|||||4451|,C|downstream_gene_variant|MODIFIER|Soluble_NSF_attachment_protein%2C_SNAP%2C_putative|TcBrA4_0131710|transcript|TcBrA4_0131710-RA|protein_coding||c.*1622A>G|||||1622|,C|downstream_gene_variant|MODIFIER|hypothetical_protein%2C_conserved|TcBrA4_0131720|transcript|TcBrA4_0131720-RA|protein_coding||c.*3972A>G|||||3972|	GT:AD:DP:GQ:PL:SB
TcBrA4_Chr7	1161967	.	A	G	2671.77	.	DP=58;ExcessHet=3.0103;MLEAC=2,0;MLEAF=1.00,0.00;RAW_MQ=40777.00;ANN=G|synonymous_variant|LOW|hypothetical_protein%2C_conserved|TcBrA4_0131700|transcript|TcBrA4_0131700-RA|protein_coding|1/1|c.1248T>C|p.Asn416Asn|1248/5331|1248/5331|416/1776||,G|upstream_gene_variant|MODIFIER|Translation_factor_GUF1%2C_mitochondrial%2C_putative|TcBrA4_0131690|transcript|TcBrA4_0131690-RA|protein_coding||c.-4497T>C|||||4497|,G|downstream_gene_variant|MODIFIER|Soluble_NSF_attachment_protein%2C_SNAP%2C_putative|TcBrA4_0131710|transcript|TcBrA4_0131710-RA|protein_coding||c.*1576T>C|||||1576|,G|downstream_gene_variant|MODIFIER|hypothetical_protein%2C_conserved|TcBrA4_0131720|transcript|TcBrA4_0131720-RA|protein_coding||c.*3926T>C|||||3926|	GT:AD:DP:GQ:PGT:PID:PL:SB
TcBrA4_Chr7	1161969	.	T	C	2806.77	.	DP=60;ExcessHet=3.0103;MLEAC=2,0;MLEAF=1.00,0.00;RAW_MQ=42906.00;ANN=C|missense_variant|MODERATE|hypothetical_protein%2C_conserved|TcBrA4_0131700|transcript|TcBrA4_0131700-RA|protein_coding|1/1|c.1246A>G|p.Asn416Asp|1246/5331|1246/5331|416/1776||,C|upstream_gene_variant|MODIFIER|Translation_factor_GUF1%2C_mitochondrial%2C_putative|TcBrA4_0131690|transcript|TcBrA4_0131690-RA|protein_coding||c.-4499A>G|||||4499|,C|downstream_gene_variant|MODIFIER|Soluble_NSF_attachment_protein%2C_SNAP%2C_putative|TcBrA4_0131710|transcript|TcBrA4_0131710-RA|protein_coding||c.*1574A>G|||||1574|,C|downstream_gene_variant|MODIFIER|hypothetical_protein%2C_conserved|TcBrA4_0131720|transcript|TcBrA4_0131720-RA|protein_coding||c.*3924A>G|||||3924|	GT:AD:DP:GQ:PGT:PID:PL:SB
TcBrA4_Chr7	1161983	.	A	G	2806.77	.	DP=60;ExcessHet=3.0103;MLEAC=2,0;MLEAF=1.00,0.00;RAW_MQ=38552.00;ANN=G|missense_variant|MODERATE|hypothetical_protein%2C_conserved|TcBrA4_0131700|transcript|TcBrA4_0131700-RA|protein_coding|1/1|c.1232T>C|p.Val411Ala|1232/5331|1232/5331|411/1776||,G|upstream_gene_variant|MODIFIER|Translation_factor_GUF1%2C_mitochondrial%2C_putative|TcBrA4_0131690|transcript|TcBrA4_0131690-RA|protein_coding||c.-4513T>C|||||4513|,G|downstream_gene_variant|MODIFIER|Soluble_NSF_attachment_protein%2C_SNAP%2C_putative|TcBrA4_0131710|transcript|TcBrA4_0131710-RA|protein_coding||c.*1560T>C|||||1560|,G|downstream_gene_variant|MODIFIER|hypothetical_protein%2C_conserved|TcBrA4_0131720|transcript|TcBrA4_0131720-RA|protein_coding||c.*3910T>C|||||3910|	GT:AD:DP:GQ:PGT:PID:PL:SB
TcBrA4_Chr7	1161989	.	G	T	2626.77	.	DP=58;ExcessHet=3.0103;MLEAC=2,0;MLEAF=1.00,0.00;RAW_MQ=39495.00;ANN=T|missense_variant|MODERATE|hypothetical_protein%2C_conserved|TcBrA4_0131700|transcript|TcBrA4_0131700-RA|protein_coding|1/1|c.1226C>A|p.Ala409Glu|1226/5331|1226/5331|409/1776||,T|upstream_gene_variant|MODIFIER|Translation_factor_GUF1%2C_mitochondrial%2C_putative|TcBrA4_0131690|transcript|TcBrA4_0131690-RA|protein_coding||c.-4519C>A|||||4519|,T|downstream_gene_variant|MODIFIER|Soluble_NSF_attachment_protein%2C_SNAP%2C_putative|TcBrA4_0131710|transcript|TcBrA4_0131710-RA|protein_coding||c.*1554C>A|||||1554|,T|downstream_gene_variant|MODIFIER|hypothetical_protein%2C_conserved|TcBrA4_0131720|transcript|TcBrA4_0131720-RA|protein_coding||c.*3904C>A|||||3904|	GT:AD:DP:GQ:PGT:PID:PL:SB
TcBrA4_Chr7	1161991	.	T	C	2671.77	.	DP=58;ExcessHet=3.0103;MLEAC=2,0;MLEAF=1.00,0.00;RAW_MQ=39542.00;ANN=C|synonymous_variant|LOW|hypothetical_protein%2C_conserved|TcBrA4_0131700|transcript|TcBrA4_0131700-RA|protein_coding|1/1|c.1224A>G|p.Thr408Thr|1224/5331|1224/5331|408/1776||,C|upstream_gene_variant|MODIFIER|Translation_factor_GUF1%2C_mitochondrial%2C_putative|TcBrA4_0131690|transcript|TcBrA4_0131690-RA|protein_coding||c.-4521A>G|||||4521|,C|downstream_gene_variant|MODIFIER|Soluble_NSF_attachment_protein%2C_SNAP%2C_putative|TcBrA4_0131710|transcript|TcBrA4_0131710-RA|protein_coding||c.*1552A>G|||||1552|,C|downstream_gene_variant|MODIFIER|hypothetical_protein%2C_conserved|TcBrA4_0131720|transcript|TcBrA4_0131720-RA|protein_coding||c.*3902A>G|||||3902|	GT:AD:DP:GQ:PGT:PID:PL:SB
TcBrA4_Chr7	1162004	.	T	C	2761.77	.	DP=62;ExcessHet=3.0103;MLEAC=2,0;MLEAF=1.00,0.00;RAW_MQ=46364.00;ANN=C|missense_variant|MODERATE|hypothetical_protein%2C_conserved|TcBrA4_0131700|transcript|TcBrA4_0131700-RA|protein_coding|1/1|c.1211A>G|p.Tyr404Cys|1211/5331|1211/5331|404/1776||,C|upstream_gene_variant|MODIFIER|Translation_factor_GUF1%2C_mitochondrial%2C_putative|TcBrA4_0131690|transcript|TcBrA4_0131690-RA|protein_coding||c.-4534A>G|||||4534|,C|downstream_gene_variant|MODIFIER|Soluble_NSF_attachment_protein%2C_SNAP%2C_putative|TcBrA4_0131710|transcript|TcBrA4_0131710-RA|protein_coding||c.*1539A>G|||||1539|,C|downstream_gene_variant|MODIFIER|hypothetical_protein%2C_conserved|TcBrA4_0131720|transcript|TcBrA4_0131720-RA|protein_coding||c.*3889A>G|||||3889|	GT:AD:DP:GQ:PGT:PID:PL:SB
TcBrA4_Chr7	1162015	.	G	A	2945.77	.	DP=67;ExcessHet=3.0103;MLEAC=2,0;MLEAF=1.00,0.00;RAW_MQ=54739.00;ANN=A|synonymous_variant|LOW|hypothetical_protein%2C_conserved|TcBrA4_0131700|transcript|TcBrA4_0131700-RA|protein_coding|1/1|c.1200C>T|p.Asn400Asn|1200/5331|1200/5331|400/1776||,A|upstream_gene_variant|MODIFIER|Translation_factor_GUF1%2C_mitochondrial%2C_putative|TcBrA4_0131690|transcript|TcBrA4_0131690-RA|protein_coding||c.-4545C>T|||||4545|,A|downstream_gene_variant|MODIFIER|Soluble_NSF_attachment_protein%2C_SNAP%2C_putative|TcBrA4_0131710|transcript|TcBrA4_0131710-RA|protein_coding||c.*1528C>T|||||1528|,A|downstream_gene_variant|MODIFIER|hypothetical_protein%2C_conserved|TcBrA4_0131720|transcript|TcBrA4_0131720-RA|protein_coding||c.*3878C>T|||||3878|	GT:AD:DP:GQ:PGT:PID:PL:SB
TcBrA4_Chr7	1162150	.	G	A	3331.77	.	DP=76;ExcessHet=3.0103;MLEAC=2,0;MLEAF=1.00,0.00;RAW_MQ=91003.00;ANN=A|synonymous_variant|LOW|hypothetical_protein%2C_conserved|TcBrA4_0131700|transcript|TcBrA4_0131700-RA|protein_coding|1/1|c.1065C>T|p.Ala355Ala|1065/5331|1065/5331|355/1776||,A|upstream_gene_variant|MODIFIER|Translation_factor_GUF1%2C_mitochondrial%2C_putative|TcBrA4_0131690|transcript|TcBrA4_0131690-RA|protein_coding||c.-4680C>T|||||4680|,A|downstream_gene_variant|MODIFIER|Soluble_NSF_attachment_protein%2C_SNAP%2C_putative|TcBrA4_0131710|transcript|TcBrA4_0131710-RA|protein_coding||c.*1393C>T|||||1393|,A|downstream_gene_variant|MODIFIER|hypothetical_protein%2C_conserved|TcBrA4_0131720|transcript|TcBrA4_0131720-RA|protein_coding||c.*3743C>T|||||3743|	GT:AD:DP:GQ:PGT:PID:PL:SB
TcBrA4_Chr7	1162156	.	C	T	3456.77	.	DP=75;ExcessHet=3.0103;MLEAC=2,0;MLEAF=1.00,0.00;RAW_MQ=89403.00;ANN=T|synonymous_variant|LOW|hypothetical_protein%2C_conserved|TcBrA4_0131700|transcript|TcBrA4_0131700-RA|protein_coding|1/1|c.1059G>A|p.Leu353Leu|1059/5331|1059/5331|353/1776||,T|upstream_gene_variant|MODIFIER|Translation_factor_GUF1%2C_mitochondrial%2C_putative|TcBrA4_0131690|transcript|TcBrA4_0131690-RA|protein_coding||c.-4686G>A|||||4686|,T|downstream_gene_variant|MODIFIER|Soluble_NSF_attachment_protein%2C_SNAP%2C_putative|TcBrA4_0131710|transcript|TcBrA4_0131710-RA|protein_coding||c.*1387G>A|||||1387|,T|downstream_gene_variant|MODIFIER|hypothetical_protein%2C_conserved|TcBrA4_0131720|transcript|TcBrA4_0131720-RA|protein_coding||c.*3737G>A|||||3737|	GT:AD:DP:GQ:PGT:PID:PL:SB
TcBrA4_Chr7	1162162	.	T	C	3346.77	.	DP=73;ExcessHet=3.0103;MLEAC=2,0;MLEAF=1.00,0.00;RAW_MQ=88087.00;ANN=C|synonymous_variant|LOW|hypothetical_protein%2C_conserved|TcBrA4_0131700|transcript|TcBrA4_0131700-RA|protein_coding|1/1|c.1053A>G|p.Ser351Ser|1053/5331|1053/5331|351/1776||,C|upstream_gene_variant|MODIFIER|Translation_factor_GUF1%2C_mitochondrial%2C_putative|TcBrA4_0131690|transcript|TcBrA4_0131690-RA|protein_coding||c.-4692A>G|||||4692|,C|downstream_gene_variant|MODIFIER|Soluble_NSF_attachment_protein%2C_SNAP%2C_putative|TcBrA4_0131710|transcript|TcBrA4_0131710-RA|protein_coding||c.*1381A>G|||||1381|,C|downstream_gene_variant|MODIFIER|hypothetical_protein%2C_conserved|TcBrA4_0131720|transcript|TcBrA4_0131720-RA|protein_coding||c.*3731A>G|||||3731|	GT:AD:DP:GQ:PGT:PID:PL:SB
TcBrA4_Chr7	1162205	.	C	A	2488.77	.	DP=69;ExcessHet=3.0103;MLEAC=2,0;MLEAF=1.00,0.00;RAW_MQ=86831.00;ANN=A|missense_variant|MODERATE|hypothetical_protein%2C_conserved|TcBrA4_0131700|transcript|TcBrA4_0131700-RA|protein_coding|1/1|c.1010G>T|p.Gly337Val|1010/5331|1010/5331|337/1776||,A|upstream_gene_variant|MODIFIER|Translation_factor_GUF1%2C_mitochondrial%2C_putative|TcBrA4_0131690|transcript|TcBrA4_0131690-RA|protein_coding||c.-4735G>T|||||4735|,A|downstream_gene_variant|MODIFIER|Soluble_NSF_attachment_protein%2C_SNAP%2C_putative|TcBrA4_0131710|transcript|TcBrA4_0131710-RA|protein_coding||c.*1338G>T|||||1338|,A|downstream_gene_variant|MODIFIER|hypothetical_protein%2C_conserved|TcBrA4_0131720|transcript|TcBrA4_0131720-RA|protein_coding||c.*3688G>T|||||3688|	GT:AD:DP:GQ:PL:SB
TcBrA4_Chr7	1162261	.	G	A	2845.77	.	DP=76;ExcessHet=3.0103;MLEAC=2,0;MLEAF=1.00,0.00;RAW_MQ=101391.00;ANN=A|synonymous_variant|LOW|hypothetical_protein%2C_conserved|TcBrA4_0131700|transcript|TcBrA4_0131700-RA|protein_coding|1/1|c.954C>T|p.Pro318Pro|954/5331|954/5331|318/1776||,A|upstream_gene_variant|MODIFIER|Translation_factor_GUF1%2C_mitochondrial%2C_putative|TcBrA4_0131690|transcript|TcBrA4_0131690-RA|protein_coding||c.-4791C>T|||||4791|,A|downstream_gene_variant|MODIFIER|Soluble_NSF_attachment_protein%2C_SNAP%2C_putative|TcBrA4_0131710|transcript|TcBrA4_0131710-RA|protein_coding||c.*1282C>T|||||1282|,A|downstream_gene_variant|MODIFIER|hypothetical_protein%2C_conserved|TcBrA4_0131720|transcript|TcBrA4_0131720-RA|protein_coding||c.*3632C>T|||||3632|	GT:AD:DP:GQ:PL:SB
TcBrA4_Chr7	1162311	.	T	A	3349.77	.	DP=93;ExcessHet=3.0103;MLEAC=2,0;MLEAF=1.00,0.00;RAW_MQ=134585.00;ANN=A|missense_variant|MODERATE|hypothetical_protein%2C_conserved|TcBrA4_0131700|transcript|TcBrA4_0131700-RA|protein_coding|1/1|c.904A>T|p.Ser302Cys|904/5331|904/5331|302/1776||,A|upstream_gene_variant|MODIFIER|Translation_factor_GUF1%2C_mitochondrial%2C_putative|TcBrA4_0131690|transcript|TcBrA4_0131690-RA|protein_coding||c.-4841A>T|||||4841|,A|downstream_gene_variant|MODIFIER|Soluble_NSF_attachment_protein%2C_SNAP%2C_putative|TcBrA4_0131710|transcript|TcBrA4_0131710-RA|protein_coding||c.*1232A>T|||||1232|,A|downstream_gene_variant|MODIFIER|hypothetical_protein%2C_conserved|TcBrA4_0131720|transcript|TcBrA4_0131720-RA|protein_coding||c.*3582A>T|||||3582|	GT:AD:DP:GQ:PL:SB
TcBrA4_Chr7	1162356	.	C	G	3208.77	.	DP=91;ExcessHet=3.0103;MLEAC=2,0;MLEAF=1.00,0.00;RAW_MQ=123765.00;ANN=G|missense_variant|MODERATE|hypothetical_protein%2C_conserved|TcBrA4_0131700|transcript|TcBrA4_0131700-RA|protein_coding|1/1|c.859G>C|p.Ala287Pro|859/5331|859/5331|287/1776||,G|upstream_gene_variant|MODIFIER|Translation_factor_GUF1%2C_mitochondrial%2C_putative|TcBrA4_0131690|transcript|TcBrA4_0131690-RA|protein_coding||c.-4886G>C|||||4886|,G|downstream_gene_variant|MODIFIER|Soluble_NSF_attachment_protein%2C_SNAP%2C_putative|TcBrA4_0131710|transcript|TcBrA4_0131710-RA|protein_coding||c.*1187G>C|||||1187|,G|downstream_gene_variant|MODIFIER|hypothetical_protein%2C_conserved|TcBrA4_0131720|transcript|TcBrA4_0131720-RA|protein_coding||c.*3537G>C|||||3537|	GT:AD:DP:GQ:PL:SB
TcBrA4_Chr7	1162421	.	C	G	3150.77	.	DP=95;ExcessHet=3.0103;MLEAC=2,0;MLEAF=1.00,0.00;RAW_MQ=107388.00;ANN=G|missense_variant|MODERATE|hypothetical_protein%2C_conserved|TcBrA4_0131700|transcript|TcBrA4_0131700-RA|protein_coding|1/1|c.794G>C|p.Gly265Ala|794/5331|794/5331|265/1776||,G|upstream_gene_variant|MODIFIER|Translation_factor_GUF1%2C_mitochondrial%2C_putative|TcBrA4_0131690|transcript|TcBrA4_0131690-RA|protein_coding||c.-4951G>C|||||4951|,G|downstream_gene_variant|MODIFIER|Soluble_NSF_attachment_protein%2C_SNAP%2C_putative|TcBrA4_0131710|transcript|TcBrA4_0131710-RA|protein_coding||c.*1122G>C|||||1122|,G|downstream_gene_variant|MODIFIER|hypothetical_protein%2C_conserved|TcBrA4_0131720|transcript|TcBrA4_0131720-RA|protein_coding||c.*3472G>C|||||3472|	GT:AD:DP:GQ:PL:SB
TcBrA4_Chr7	1162434	.	G	C	4082.77	.	BaseQRankSum=0.505;ClippingRankSum=0.000;DP=94;ExcessHet=3.0103;MLEAC=2,0;MLEAF=1.00,0.00;MQRankSum=-1.823;RAW_MQ=99316.00;ReadPosRankSum=1.611;ANN=C|missense_variant|MODERATE|hypothetical_protein%2C_conserved|TcBrA4_0131700|transcript|TcBrA4_0131700-RA|protein_coding|1/1|c.781C>G|p.Pro261Ala|781/5331|781/5331|261/1776||,C|upstream_gene_variant|MODIFIER|Translation_factor_GUF1%2C_mitochondrial%2C_putative|TcBrA4_0131690|transcript|TcBrA4_0131690-RA|protein_coding||c.-4964C>G|||||4964|,C|downstream_gene_variant|MODIFIER|Soluble_NSF_attachment_protein%2C_SNAP%2C_putative|TcBrA4_0131710|transcript|TcBrA4_0131710-RA|protein_coding||c.*1109C>G|||||1109|,C|downstream_gene_variant|MODIFIER|hypothetical_protein%2C_conserved|TcBrA4_0131720|transcript|TcBrA4_0131720-RA|protein_coding||c.*3459C>G|||||3459|	GT:AD:DP:GQ:PGT:PID:PL:SB
TcBrA4_Chr7	1162442	.	G	A	4235.77	.	BaseQRankSum=-0.832;ClippingRankSum=0.000;DP=95;ExcessHet=3.0103;MLEAC=2,0;MLEAF=1.00,0.00;MQRankSum=-1.853;RAW_MQ=101776.00;ReadPosRankSum=1.112;ANN=A|missense_variant|MODERATE|hypothetical_protein%2C_conserved|TcBrA4_0131700|transcript|TcBrA4_0131700-RA|protein_coding|1/1|c.773C>T|p.Ala258Val|773/5331|773/5331|258/1776||,A|upstream_gene_variant|MODIFIER|Translation_factor_GUF1%2C_mitochondrial%2C_putative|TcBrA4_0131690|transcript|TcBrA4_0131690-RA|protein_coding||c.-4972C>T|||||4972|,A|downstream_gene_variant|MODIFIER|Soluble_NSF_attachment_protein%2C_SNAP%2C_putative|TcBrA4_0131710|transcript|TcBrA4_0131710-RA|protein_coding||c.*1101C>T|||||1101|,A|downstream_gene_variant|MODIFIER|hypothetical_protein%2C_conserved|TcBrA4_0131720|transcript|TcBrA4_0131720-RA|protein_coding||c.*3451C>T|||||3451|	GT:AD:DP:GQ:PGT:PID:PL:SB
TcBrA4_Chr7	1162446	.	C	T	4271.77	.	BaseQRankSum=-0.876;ClippingRankSum=0.000;DP=97;ExcessHet=3.0103;MLEAC=2,0;MLEAF=1.00,0.00;MQRankSum=-1.804;RAW_MQ=106328.00;ReadPosRankSum=0.782;ANN=T|missense_variant|MODERATE|hypothetical_protein%2C_conserved|TcBrA4_0131700|transcript|TcBrA4_0131700-RA|protein_coding|1/1|c.769G>A|p.Val257Ile|769/5331|769/5331|257/1776||,T|upstream_gene_variant|MODIFIER|Translation_factor_GUF1%2C_mitochondrial%2C_putative|TcBrA4_0131690|transcript|TcBrA4_0131690-RA|protein_coding||c.-4976G>A|||||4976|,T|downstream_gene_variant|MODIFIER|Soluble_NSF_attachment_protein%2C_SNAP%2C_putative|TcBrA4_0131710|transcript|TcBrA4_0131710-RA|protein_coding||c.*1097G>A|||||1097|,T|downstream_gene_variant|MODIFIER|hypothetical_protein%2C_conserved|TcBrA4_0131720|transcript|TcBrA4_0131720-RA|protein_coding||c.*3447G>A|||||3447|	GT:AD:DP:GQ:PGT:PID:PL:SB
TcBrA4_Chr7	1162476	.	C	T	2857.77	.	BaseQRankSum=-0.761;ClippingRankSum=0.000;DP=83;ExcessHet=3.0103;MLEAC=2,0;MLEAF=1.00,0.00;MQRankSum=-1.638;RAW_MQ=95035.00;ReadPosRankSum=-0.895;ANN=T|missense_variant|MODERATE|hypothetical_protein%2C_conserved|TcBrA4_0131700|transcript|TcBrA4_0131700-RA|protein_coding|1/1|c.739G>A|p.Ala247Thr|739/5331|739/5331|247/1776||,T|downstream_gene_variant|MODIFIER|Soluble_NSF_attachment_protein%2C_SNAP%2C_putative|TcBrA4_0131710|transcript|TcBrA4_0131710-RA|protein_coding||c.*1067G>A|||||1067|,T|downstream_gene_variant|MODIFIER|hypothetical_protein%2C_conserved|TcBrA4_0131720|transcript|TcBrA4_0131720-RA|protein_coding||c.*3417G>A|||||3417|	GT:AD:DP:GQ:PL:SB
TcBrA4_Chr7	1162494	.	T	C	2836.77	.	BaseQRankSum=2.143;ClippingRankSum=0.000;DP=80;ExcessHet=3.0103;MLEAC=2,0;MLEAF=1.00,0.00;MQRankSum=-1.473;RAW_MQ=99411.00;ReadPosRankSum=-0.578;ANN=C|missense_variant|MODERATE|hypothetical_protein%2C_conserved|TcBrA4_0131700|transcript|TcBrA4_0131700-RA|protein_coding|1/1|c.721A>G|p.Thr241Ala|721/5331|721/5331|241/1776||,C|downstream_gene_variant|MODIFIER|Soluble_NSF_attachment_protein%2C_SNAP%2C_putative|TcBrA4_0131710|transcript|TcBrA4_0131710-RA|protein_coding||c.*1049A>G|||||1049|,C|downstream_gene_variant|MODIFIER|hypothetical_protein%2C_conserved|TcBrA4_0131720|transcript|TcBrA4_0131720-RA|protein_coding||c.*3399A>G|||||3399|	GT:AD:DP:GQ:PL:SB
TcBrA4_Chr7	1162615	.	C	T	2623.77	.	DP=65;ExcessHet=3.0103;MLEAC=2,0;MLEAF=1.00,0.00;RAW_MQ=104496.00;ANN=T|synonymous_variant|LOW|hypothetical_protein%2C_conserved|TcBrA4_0131700|transcript|TcBrA4_0131700-RA|protein_coding|1/1|c.600G>A|p.Lys200Lys|600/5331|600/5331|200/1776||,T|downstream_gene_variant|MODIFIER|Soluble_NSF_attachment_protein%2C_SNAP%2C_putative|TcBrA4_0131710|transcript|TcBrA4_0131710-RA|protein_coding||c.*928G>A|||||928|,T|downstream_gene_variant|MODIFIER|hypothetical_protein%2C_conserved|TcBrA4_0131720|transcript|TcBrA4_0131720-RA|protein_coding||c.*3278G>A|||||3278|	GT:AD:DP:GQ:PL:SB
TcBrA4_Chr7	1162671	.	C	T	2863.77	.	BaseQRankSum=-0.762;ClippingRankSum=0.000;DP=67;ExcessHet=3.0103;MLEAC=2,0;MLEAF=1.00,0.00;MQRankSum=-1.391;RAW_MQ=102124.00;ReadPosRankSum=-0.913;ANN=T|missense_variant|MODERATE|hypothetical_protein%2C_conserved|TcBrA4_0131700|transcript|TcBrA4_0131700-RA|protein_coding|1/1|c.544G>A|p.Gly182Ser|544/5331|544/5331|182/1776||,T|downstream_gene_variant|MODIFIER|Soluble_NSF_attachment_protein%2C_SNAP%2C_putative|TcBrA4_0131710|transcript|TcBrA4_0131710-RA|protein_coding||c.*872G>A|||||872|,T|downstream_gene_variant|MODIFIER|hypothetical_protein%2C_conserved|TcBrA4_0131720|transcript|TcBrA4_0131720-RA|protein_coding||c.*3222G>A|||||3222|	GT:AD:DP:GQ:PGT:PID:PL:SB
TcBrA4_Chr7	1162672	.	C	T	2863.77	.	BaseQRankSum=-0.769;ClippingRankSum=0.000;DP=66;ExcessHet=3.0103;MLEAC=2,0;MLEAF=1.00,0.00;MQRankSum=-1.419;RAW_MQ=100360.00;ReadPosRankSum=-0.786;ANN=T|missense_variant|MODERATE|hypothetical_protein%2C_conserved|TcBrA4_0131700|transcript|TcBrA4_0131700-RA|protein_coding|1/1|c.543G>A|p.Met181Ile|543/5331|543/5331|181/1776||,T|downstream_gene_variant|MODIFIER|Soluble_NSF_attachment_protein%2C_SNAP%2C_putative|TcBrA4_0131710|transcript|TcBrA4_0131710-RA|protein_coding||c.*871G>A|||||871|,T|downstream_gene_variant|MODIFIER|hypothetical_protein%2C_conserved|TcBrA4_0131720|transcript|TcBrA4_0131720-RA|protein_coding||c.*3221G>A|||||3221|	GT:AD:DP:GQ:PGT:PID:PL:SB
TcBrA4_Chr7	1162681	.	A	G	2713.77	.	BaseQRankSum=-0.749;ClippingRankSum=0.000;DP=58;ExcessHet=3.0103;MLEAC=2,0;MLEAF=1.00,0.00;MQRankSum=-1.456;RAW_MQ=88092.00;ReadPosRankSum=-0.466;ANN=G|synonymous_variant|LOW|hypothetical_protein%2C_conserved|TcBrA4_0131700|transcript|TcBrA4_0131700-RA|protein_coding|1/1|c.534T>C|p.Ala178Ala|534/5331|534/5331|178/1776||,G|downstream_gene_variant|MODIFIER|Soluble_NSF_attachment_protein%2C_SNAP%2C_putative|TcBrA4_0131710|transcript|TcBrA4_0131710-RA|protein_coding||c.*862T>C|||||862|,G|downstream_gene_variant|MODIFIER|hypothetical_protein%2C_conserved|TcBrA4_0131720|transcript|TcBrA4_0131720-RA|protein_coding||c.*3212T>C|||||3212|	GT:AD:DP:GQ:PGT:PID:PL:SB
TcBrA4_Chr7	1162773	.	T	C	2255.77	.	BaseQRankSum=-0.623;ClippingRankSum=0.000;DP=58;ExcessHet=3.0103;MLEAC=2,0;MLEAF=1.00,0.00;MQRankSum=-0.902;RAW_MQ=92600.00;ReadPosRankSum=1.603;ANN=C|missense_variant|MODERATE|hypothetical_protein%2C_conserved|TcBrA4_0131700|transcript|TcBrA4_0131700-RA|protein_coding|1/1|c.442A>G|p.Ser148Gly|442/5331|442/5331|148/1776||,C|downstream_gene_variant|MODIFIER|Soluble_NSF_attachment_protein%2C_SNAP%2C_putative|TcBrA4_0131710|transcript|TcBrA4_0131710-RA|protein_coding||c.*770A>G|||||770|,C|downstream_gene_variant|MODIFIER|hypothetical_protein%2C_conserved|TcBrA4_0131720|transcript|TcBrA4_0131720-RA|protein_coding||c.*3120A>G|||||3120|	GT:AD:DP:GQ:PL:SB
TcBrA4_Chr7	1162864	.	C	T	2077.77	.	DP=54;ExcessHet=3.0103;MLEAC=2,0;MLEAF=1.00,0.00;RAW_MQ=86568.00;ANN=T|synonymous_variant|LOW|hypothetical_protein%2C_conserved|TcBrA4_0131700|transcript|TcBrA4_0131700-RA|protein_coding|1/1|c.351G>A|p.Thr117Thr|351/5331|351/5331|117/1776||,T|downstream_gene_variant|MODIFIER|Soluble_NSF_attachment_protein%2C_SNAP%2C_putative|TcBrA4_0131710|transcript|TcBrA4_0131710-RA|protein_coding||c.*679G>A|||||679|,T|downstream_gene_variant|MODIFIER|hypothetical_protein%2C_conserved|TcBrA4_0131720|transcript|TcBrA4_0131720-RA|protein_coding||c.*3029G>A|||||3029|	GT:AD:DP:GQ:PL:SB
TcBrA4_Chr7	1162879	.	T	C	2247.77	.	DP=56;ExcessHet=3.0103;MLEAC=2,0;MLEAF=1.00,0.00;RAW_MQ=88252.00;ANN=C|synonymous_variant|LOW|hypothetical_protein%2C_conserved|TcBrA4_0131700|transcript|TcBrA4_0131700-RA|protein_coding|1/1|c.336A>G|p.Ala112Ala|336/5331|336/5331|112/1776||,C|downstream_gene_variant|MODIFIER|Soluble_NSF_attachment_protein%2C_SNAP%2C_putative|TcBrA4_0131710|transcript|TcBrA4_0131710-RA|protein_coding||c.*664A>G|||||664|,C|downstream_gene_variant|MODIFIER|hypothetical_protein%2C_conserved|TcBrA4_0131720|transcript|TcBrA4_0131720-RA|protein_coding||c.*3014A>G|||||3014|	GT:AD:DP:GQ:PL:SB
TcBrA4_Chr7	1162947	.	C	T	1777.77	.	DP=47;ExcessHet=3.0103;MLEAC=2,0;MLEAF=1.00,0.00;RAW_MQ=71305.00;ANN=T|missense_variant|MODERATE|hypothetical_protein%2C_conserved|TcBrA4_0131700|transcript|TcBrA4_0131700-RA|protein_coding|1/1|c.268G>A|p.Gly90Ser|268/5331|268/5331|90/1776||,T|downstream_gene_variant|MODIFIER|Soluble_NSF_attachment_protein%2C_SNAP%2C_putative|TcBrA4_0131710|transcript|TcBrA4_0131710-RA|protein_coding||c.*596G>A|||||596|,T|downstream_gene_variant|MODIFIER|hypothetical_protein%2C_conserved|TcBrA4_0131720|transcript|TcBrA4_0131720-RA|protein_coding||c.*2946G>A|||||2946|	GT:AD:DP:GQ:PL:SB
TcBrA4_Chr7	1162999	.	A	G	2296.77	.	DP=62;ExcessHet=3.0103;MLEAC=2,0;MLEAF=1.00,0.00;RAW_MQ=87558.00;ANN=G|synonymous_variant|LOW|hypothetical_protein%2C_conserved|TcBrA4_0131700|transcript|TcBrA4_0131700-RA|protein_coding|1/1|c.216T>C|p.Asp72Asp|216/5331|216/5331|72/1776||,G|downstream_gene_variant|MODIFIER|Soluble_NSF_attachment_protein%2C_SNAP%2C_putative|TcBrA4_0131710|transcript|TcBrA4_0131710-RA|protein_coding||c.*544T>C|||||544|,G|downstream_gene_variant|MODIFIER|hypothetical_protein%2C_conserved|TcBrA4_0131720|transcript|TcBrA4_0131720-RA|protein_coding||c.*2894T>C|||||2894|	GT:AD:DP:GQ:PL:SB
TcBrA4_Chr7	1163048	.	A	C	2262.77	.	DP=57;ExcessHet=3.0103;MLEAC=2,0;MLEAF=1.00,0.00;RAW_MQ=73032.00;ANN=C|missense_variant|MODERATE|hypothetical_protein%2C_conserved|TcBrA4_0131700|transcript|TcBrA4_0131700-RA|protein_coding|1/1|c.167T>G|p.Ile56Arg|167/5331|167/5331|56/1776||,C|downstream_gene_variant|MODIFIER|Soluble_NSF_attachment_protein%2C_SNAP%2C_putative|TcBrA4_0131710|transcript|TcBrA4_0131710-RA|protein_coding||c.*495T>G|||||495|,C|downstream_gene_variant|MODIFIER|hypothetical_protein%2C_conserved|TcBrA4_0131720|transcript|TcBrA4_0131720-RA|protein_coding||c.*2845T>G|||||2845|	GT:AD:DP:GQ:PL:SB
TcBrA4_Chr7	1163090	.	T	C	1943.77	.	DP=56;ExcessHet=3.0103;MLEAC=2,0;MLEAF=1.00,0.00;RAW_MQ=70806.00;ANN=C|missense_variant|MODERATE|hypothetical_protein%2C_conserved|TcBrA4_0131700|transcript|TcBrA4_0131700-RA|protein_coding|1/1|c.125A>G|p.Lys42Arg|125/5331|125/5331|42/1776||,C|downstream_gene_variant|MODIFIER|Soluble_NSF_attachment_protein%2C_SNAP%2C_putative|TcBrA4_0131710|transcript|TcBrA4_0131710-RA|protein_coding||c.*453A>G|||||453|,C|downstream_gene_variant|MODIFIER|hypothetical_protein%2C_conserved|TcBrA4_0131720|transcript|TcBrA4_0131720-RA|protein_coding||c.*2803A>G|||||2803|	GT:AD:DP:GQ:PL:SB
TcBrA4_Chr7	1163139	.	A	G	1384.77	.	DP=43;ExcessHet=3.0103;MLEAC=2,0;MLEAF=1.00,0.00;RAW_MQ=47138.00;ANN=G|missense_variant|MODERATE|hypothetical_protein%2C_conserved|TcBrA4_0131700|transcript|TcBrA4_0131700-RA|protein_coding|1/1|c.76T>C|p.Ser26Pro|76/5331|76/5331|26/1776||,G|downstream_gene_variant|MODIFIER|Soluble_NSF_attachment_protein%2C_SNAP%2C_putative|TcBrA4_0131710|transcript|TcBrA4_0131710-RA|protein_coding||c.*404T>C|||||404|,G|downstream_gene_variant|MODIFIER|hypothetical_protein%2C_conserved|TcBrA4_0131720|transcript|TcBrA4_0131720-RA|protein_coding||c.*2754T>C|||||2754|	GT:AD:DP:GQ:PL:SB
TcBrA4_Chr7	1163217	.	T	C	1203.77	.	DP=42;ExcessHet=3.0103;MLEAC=2,0;MLEAF=1.00,0.00;RAW_MQ=33055.00;ANN=C|upstream_gene_variant|MODIFIER|hypothetical_protein%2C_conserved|TcBrA4_0131700|transcript|TcBrA4_0131700-RA|protein_coding||c.-3A>G|||||3|,C|downstream_gene_variant|MODIFIER|Soluble_NSF_attachment_protein%2C_SNAP%2C_putative|TcBrA4_0131710|transcript|TcBrA4_0131710-RA|protein_coding||c.*326A>G|||||326|,C|downstream_gene_variant|MODIFIER|hypothetical_protein%2C_conserved|TcBrA4_0131720|transcript|TcBrA4_0131720-RA|protein_coding||c.*2676A>G|||||2676|,C|intergenic_region|MODIFIER|hypothetical_protein%2C_conserved-Soluble_NSF_attachment_protein%2C_SNAP%2C_putative|TcBrA4_0131700-TcBrA4_0131710|intergenic_region|TcBrA4_0131700-TcBrA4_0131710|||n.1163217T>C||||||	GT:AD:DP:GQ:PL:SB
TcBrA4_Chr7	1163228	.	A	T	1665.77	.	DP=38;ExcessHet=3.0103;MLEAC=2,0;MLEAF=1.00,0.00;RAW_MQ=26444.00;ANN=T|upstream_gene_variant|MODIFIER|hypothetical_protein%2C_conserved|TcBrA4_0131700|transcript|TcBrA4_0131700-RA|protein_coding||c.-14T>A|||||14|,T|downstream_gene_variant|MODIFIER|Soluble_NSF_attachment_protein%2C_SNAP%2C_putative|TcBrA4_0131710|transcript|TcBrA4_0131710-RA|protein_coding||c.*315T>A|||||315|,T|downstream_gene_variant|MODIFIER|hypothetical_protein%2C_conserved|TcBrA4_0131720|transcript|TcBrA4_0131720-RA|protein_coding||c.*2665T>A|||||2665|,T|intergenic_region|MODIFIER|hypothetical_protein%2C_conserved-Soluble_NSF_attachment_protein%2C_SNAP%2C_putative|TcBrA4_0131700-TcBrA4_0131710|intergenic_region|TcBrA4_0131700-TcBrA4_0131710|||n.1163228A>T||||||	GT:AD:DP:GQ:PGT:PID:PL:SB
TcBrA4_Chr7	1163232	.	T	A	1710.77	.	DP=38;ExcessHet=3.0103;MLEAC=2,0;MLEAF=1.00,0.00;RAW_MQ=26397.00;ANN=A|upstream_gene_variant|MODIFIER|hypothetical_protein%2C_conserved|TcBrA4_0131700|transcript|TcBrA4_0131700-RA|protein_coding||c.-18A>T|||||18|,A|downstream_gene_variant|MODIFIER|Soluble_NSF_attachment_protein%2C_SNAP%2C_putative|TcBrA4_0131710|transcript|TcBrA4_0131710-RA|protein_coding||c.*311A>T|||||311|,A|downstream_gene_variant|MODIFIER|hypothetical_protein%2C_conserved|TcBrA4_0131720|transcript|TcBrA4_0131720-RA|protein_coding||c.*2661A>T|||||2661|,A|intergenic_region|MODIFIER|hypothetical_protein%2C_conserved-Soluble_NSF_attachment_protein%2C_SNAP%2C_putative|TcBrA4_0131700-TcBrA4_0131710|intergenic_region|TcBrA4_0131700-TcBrA4_0131710|||n.1163232T>A||||||	GT:AD:DP:GQ:PGT:PID:PL:SB
TcBrA4_Chr7	1163235	.	A	C	1681.77	.	DP=36;ExcessHet=3.0103;MLEAC=2,0;MLEAF=1.00,0.00;RAW_MQ=25245.00;ANN=C|upstream_gene_variant|MODIFIER|hypothetical_protein%2C_conserved|TcBrA4_0131700|transcript|TcBrA4_0131700-RA|protein_coding||c.-21T>G|||||21|,C|downstream_gene_variant|MODIFIER|Soluble_NSF_attachment_protein%2C_SNAP%2C_putative|TcBrA4_0131710|transcript|TcBrA4_0131710-RA|protein_coding||c.*308T>G|||||308|,C|downstream_gene_variant|MODIFIER|hypothetical_protein%2C_conserved|TcBrA4_0131720|transcript|TcBrA4_0131720-RA|protein_coding||c.*2658T>G|||||2658|,C|intergenic_region|MODIFIER|hypothetical_protein%2C_conserved-Soluble_NSF_attachment_protein%2C_SNAP%2C_putative|TcBrA4_0131700-TcBrA4_0131710|intergenic_region|TcBrA4_0131700-TcBrA4_0131710|||n.1163235A>C||||||	GT:AD:DP:GQ:PGT:PID:PL:SB
TcBrA4_Chr7	1163241	.	A	C	1591.77	.	DP=34;ExcessHet=3.0103;MLEAC=2,0;MLEAF=1.00,0.00;RAW_MQ=23116.00;ANN=C|upstream_gene_variant|MODIFIER|hypothetical_protein%2C_conserved|TcBrA4_0131700|transcript|TcBrA4_0131700-RA|protein_coding||c.-27T>G|||||27|,C|downstream_gene_variant|MODIFIER|Soluble_NSF_attachment_protein%2C_SNAP%2C_putative|TcBrA4_0131710|transcript|TcBrA4_0131710-RA|protein_coding||c.*302T>G|||||302|,C|downstream_gene_variant|MODIFIER|hypothetical_protein%2C_conserved|TcBrA4_0131720|transcript|TcBrA4_0131720-RA|protein_coding||c.*2652T>G|||||2652|,C|intergenic_region|MODIFIER|hypothetical_protein%2C_conserved-Soluble_NSF_attachment_protein%2C_SNAP%2C_putative|TcBrA4_0131700-TcBrA4_0131710|intergenic_region|TcBrA4_0131700-TcBrA4_0131710|||n.1163241A>C||||||	GT:AD:DP:GQ:PGT:PID:PL:SB
TcBrA4_Chr7	1163300	.	T	C	1031.77	.	DP=24;ExcessHet=3.0103;MLEAC=2,0;MLEAF=1.00,0.00;RAW_MQ=14237.00;ANN=C|upstream_gene_variant|MODIFIER|hypothetical_protein%2C_conserved|TcBrA4_0131700|transcript|TcBrA4_0131700-RA|protein_coding||c.-86A>G|||||86|,C|downstream_gene_variant|MODIFIER|Soluble_NSF_attachment_protein%2C_SNAP%2C_putative|TcBrA4_0131710|transcript|TcBrA4_0131710-RA|protein_coding||c.*243A>G|||||243|,C|downstream_gene_variant|MODIFIER|hypothetical_protein%2C_conserved|TcBrA4_0131720|transcript|TcBrA4_0131720-RA|protein_coding||c.*2593A>G|||||2593|,C|intergenic_region|MODIFIER|hypothetical_protein%2C_conserved-Soluble_NSF_attachment_protein%2C_SNAP%2C_putative|TcBrA4_0131700-TcBrA4_0131710|intergenic_region|TcBrA4_0131700-TcBrA4_0131710|||n.1163300T>C||||||	GT:AD:DP:GQ:PGT:PID:PL:SB
TcBrA4_Chr7	1163307	.	C	A	916.77	.	DP=20;ExcessHet=3.0103;MLEAC=2,0;MLEAF=1.00,0.00;RAW_MQ=10956.00;ANN=A|upstream_gene_variant|MODIFIER|hypothetical_protein%2C_conserved|TcBrA4_0131700|transcript|TcBrA4_0131700-RA|protein_coding||c.-93G>T|||||93|,A|downstream_gene_variant|MODIFIER|Soluble_NSF_attachment_protein%2C_SNAP%2C_putative|TcBrA4_0131710|transcript|TcBrA4_0131710-RA|protein_coding||c.*236G>T|||||236|,A|downstream_gene_variant|MODIFIER|hypothetical_protein%2C_conserved|TcBrA4_0131720|transcript|TcBrA4_0131720-RA|protein_coding||c.*2586G>T|||||2586|,A|intergenic_region|MODIFIER|hypothetical_protein%2C_conserved-Soluble_NSF_attachment_protein%2C_SNAP%2C_putative|TcBrA4_0131700-TcBrA4_0131710|intergenic_region|TcBrA4_0131700-TcBrA4_0131710|||n.1163307C>A||||||	GT:AD:DP:GQ:PGT:PID:PL:SB
TcBrA4_Chr7	1163317	.	A	G	826.77	.	DP=19;ExcessHet=3.0103;MLEAC=2,0;MLEAF=1.00,0.00;RAW_MQ=10333.00;ANN=G|upstream_gene_variant|MODIFIER|hypothetical_protein%2C_conserved|TcBrA4_0131700|transcript|TcBrA4_0131700-RA|protein_coding||c.-103T>C|||||103|,G|downstream_gene_variant|MODIFIER|Soluble_NSF_attachment_protein%2C_SNAP%2C_putative|TcBrA4_0131710|transcript|TcBrA4_0131710-RA|protein_coding||c.*226T>C|||||226|,G|downstream_gene_variant|MODIFIER|hypothetical_protein%2C_conserved|TcBrA4_0131720|transcript|TcBrA4_0131720-RA|protein_coding||c.*2576T>C|||||2576|,G|intergenic_region|MODIFIER|hypothetical_protein%2C_conserved-Soluble_NSF_attachment_protein%2C_SNAP%2C_putative|TcBrA4_0131700-TcBrA4_0131710|intergenic_region|TcBrA4_0131700-TcBrA4_0131710|||n.1163317A>G||||||	GT:AD:DP:GQ:PGT:PID:PL:SB
TcBrA4_Chr7	1163323	.	A	C	826.77	.	DP=18;ExcessHet=3.0103;MLEAC=2,0;MLEAF=1.00,0.00;RAW_MQ=9757.00;ANN=C|upstream_gene_variant|MODIFIER|hypothetical_protein%2C_conserved|TcBrA4_0131700|transcript|TcBrA4_0131700-RA|protein_coding||c.-109T>G|||||109|,C|downstream_gene_variant|MODIFIER|Soluble_NSF_attachment_protein%2C_SNAP%2C_putative|TcBrA4_0131710|transcript|TcBrA4_0131710-RA|protein_coding||c.*220T>G|||||220|,C|downstream_gene_variant|MODIFIER|hypothetical_protein%2C_conserved|TcBrA4_0131720|transcript|TcBrA4_0131720-RA|protein_coding||c.*2570T>G|||||2570|,C|intergenic_region|MODIFIER|hypothetical_protein%2C_conserved-Soluble_NSF_attachment_protein%2C_SNAP%2C_putative|TcBrA4_0131700-TcBrA4_0131710|intergenic_region|TcBrA4_0131700-TcBrA4_0131710|||n.1163323A>C||||||	GT:AD:DP:GQ:PGT:PID:PL:SB
TcBrA4_Chr7	1163332	.	C	T	781.77	.	DP=18;ExcessHet=3.0103;MLEAC=2,0;MLEAF=1.00,0.00;RAW_MQ=9757.00;ANN=T|upstream_gene_variant|MODIFIER|hypothetical_protein%2C_conserved|TcBrA4_0131700|transcript|TcBrA4_0131700-RA|protein_coding||c.-118G>A|||||118|,T|downstream_gene_variant|MODIFIER|Soluble_NSF_attachment_protein%2C_SNAP%2C_putative|TcBrA4_0131710|transcript|TcBrA4_0131710-RA|protein_coding||c.*211G>A|||||211|,T|downstream_gene_variant|MODIFIER|hypothetical_protein%2C_conserved|TcBrA4_0131720|transcript|TcBrA4_0131720-RA|protein_coding||c.*2561G>A|||||2561|,T|intergenic_region|MODIFIER|hypothetical_protein%2C_conserved-Soluble_NSF_attachment_protein%2C_SNAP%2C_putative|TcBrA4_0131700-TcBrA4_0131710|intergenic_region|TcBrA4_0131700-TcBrA4_0131710|||n.1163332C>T||||||	GT:AD:DP:GQ:PGT:PID:PL:SB
TcBrA4_Chr7	1163347	.	G	A	392.77	.	DP=15;ExcessHet=3.0103;MLEAC=2,0;MLEAF=1.00,0.00;RAW_MQ=8170.00;ANN=A|upstream_gene_variant|MODIFIER|hypothetical_protein%2C_conserved|TcBrA4_0131700|transcript|TcBrA4_0131700-RA|protein_coding||c.-133C>T|||||133|,A|downstream_gene_variant|MODIFIER|Soluble_NSF_attachment_protein%2C_SNAP%2C_putative|TcBrA4_0131710|transcript|TcBrA4_0131710-RA|protein_coding||c.*196C>T|||||196|,A|downstream_gene_variant|MODIFIER|hypothetical_protein%2C_conserved|TcBrA4_0131720|transcript|TcBrA4_0131720-RA|protein_coding||c.*2546C>T|||||2546|,A|intergenic_region|MODIFIER|hypothetical_protein%2C_conserved-Soluble_NSF_attachment_protein%2C_SNAP%2C_putative|TcBrA4_0131700-TcBrA4_0131710|intergenic_region|TcBrA4_0131700-TcBrA4_0131710|||n.1163347G>A||||||	GT:AD:DP:GQ:PL:SB
TcBrA4_Chr7	1163456	.	G	A	262.78	.	DP=8;ExcessHet=3.0103;MLEAC=2,0;MLEAF=1.00,0.00;RAW_MQ=4279.00;ANN=A|upstream_gene_variant|MODIFIER|hypothetical_protein%2C_conserved|TcBrA4_0131700|transcript|TcBrA4_0131700-RA|protein_coding||c.-242C>T|||||242|,A|downstream_gene_variant|MODIFIER|Soluble_NSF_attachment_protein%2C_SNAP%2C_putative|TcBrA4_0131710|transcript|TcBrA4_0131710-RA|protein_coding||c.*87C>T|||||87|,A|downstream_gene_variant|MODIFIER|hypothetical_protein%2C_conserved|TcBrA4_0131720|transcript|TcBrA4_0131720-RA|protein_coding||c.*2437C>T|||||2437|,A|downstream_gene_variant|MODIFIER|hypothetical_protein%2C_conserved|TcBrA4_0131730|transcript|TcBrA4_0131730-RA|protein_coding||c.*4894C>T|||||4894|,A|intergenic_region|MODIFIER|hypothetical_protein%2C_conserved-Soluble_NSF_attachment_protein%2C_SNAP%2C_putative|TcBrA4_0131700-TcBrA4_0131710|intergenic_region|TcBrA4_0131700-TcBrA4_0131710|||n.1163456G>A||||||	GT:AD:DP:GQ:PGT:PID:PL:SB
TcBrA4_Chr7	1163499	.	C	T	421.77	.	DP=10;ExcessHet=3.0103;MLEAC=2,0;MLEAF=1.00,0.00;RAW_MQ=5384.00;ANN=T|upstream_gene_variant|MODIFIER|hypothetical_protein%2C_conserved|TcBrA4_0131700|transcript|TcBrA4_0131700-RA|protein_coding||c.-285G>A|||||285|,T|downstream_gene_variant|MODIFIER|Soluble_NSF_attachment_protein%2C_SNAP%2C_putative|TcBrA4_0131710|transcript|TcBrA4_0131710-RA|protein_coding||c.*44G>A|||||44|,T|downstream_gene_variant|MODIFIER|hypothetical_protein%2C_conserved|TcBrA4_0131720|transcript|TcBrA4_0131720-RA|protein_coding||c.*2394G>A|||||2394|,T|downstream_gene_variant|MODIFIER|hypothetical_protein%2C_conserved|TcBrA4_0131730|transcript|TcBrA4_0131730-RA|protein_coding||c.*4851G>A|||||4851|,T|intergenic_region|MODIFIER|hypothetical_protein%2C_conserved-Soluble_NSF_attachment_protein%2C_SNAP%2C_putative|TcBrA4_0131700-TcBrA4_0131710|intergenic_region|TcBrA4_0131700-TcBrA4_0131710|||n.1163499C>T||||||	GT:AD:DP:GQ:PL:SB
TcBrA4_Chr7	1163511	.	G	A	719.77	.	DP=16;ExcessHet=3.0103;MLEAC=2,0;MLEAF=1.00,0.00;RAW_MQ=9817.00;ANN=A|upstream_gene_variant|MODIFIER|hypothetical_protein%2C_conserved|TcBrA4_0131700|transcript|TcBrA4_0131700-RA|protein_coding||c.-297C>T|||||297|,A|downstream_gene_variant|MODIFIER|Soluble_NSF_attachment_protein%2C_SNAP%2C_putative|TcBrA4_0131710|transcript|TcBrA4_0131710-RA|protein_coding||c.*32C>T|||||32|,A|downstream_gene_variant|MODIFIER|hypothetical_protein%2C_conserved|TcBrA4_0131720|transcript|TcBrA4_0131720-RA|protein_coding||c.*2382C>T|||||2382|,A|downstream_gene_variant|MODIFIER|hypothetical_protein%2C_conserved|TcBrA4_0131730|transcript|TcBrA4_0131730-RA|protein_coding||c.*4839C>T|||||4839|,A|intergenic_region|MODIFIER|hypothetical_protein%2C_conserved-Soluble_NSF_attachment_protein%2C_SNAP%2C_putative|TcBrA4_0131700-TcBrA4_0131710|intergenic_region|TcBrA4_0131700-TcBrA4_0131710|||n.1163511G>A||||||	GT:AD:DP:GQ:PGT:PID:PL:SB
TcBrA4_Chr7	1163515	.	A	C	784.77	.	DP=19;ExcessHet=3.0103;MLEAC=2,0;MLEAF=1.00,0.00;RAW_MQ=12522.00;ANN=C|upstream_gene_variant|MODIFIER|hypothetical_protein%2C_conserved|TcBrA4_0131700|transcript|TcBrA4_0131700-RA|protein_coding||c.-301T>G|||||301|,C|downstream_gene_variant|MODIFIER|Soluble_NSF_attachment_protein%2C_SNAP%2C_putative|TcBrA4_0131710|transcript|TcBrA4_0131710-RA|protein_coding||c.*28T>G|||||28|,C|downstream_gene_variant|MODIFIER|hypothetical_protein%2C_conserved|TcBrA4_0131720|transcript|TcBrA4_0131720-RA|protein_coding||c.*2378T>G|||||2378|,C|downstream_gene_variant|MODIFIER|hypothetical_protein%2C_conserved|TcBrA4_0131730|transcript|TcBrA4_0131730-RA|protein_coding||c.*4835T>G|||||4835|,C|intergenic_region|MODIFIER|hypothetical_protein%2C_conserved-Soluble_NSF_attachment_protein%2C_SNAP%2C_putative|TcBrA4_0131700-TcBrA4_0131710|intergenic_region|TcBrA4_0131700-TcBrA4_0131710|||n.1163515A>C||||||	GT:AD:DP:GQ:PGT:PID:PL:SB
TcBrA4_Chr7	1163570	.	G	A	1100.77	.	DP=36;ExcessHet=3.0103;MLEAC=2,0;MLEAF=1.00,0.00;RAW_MQ=31459.00;ANN=A|synonymous_variant|LOW|Soluble_NSF_attachment_protein%2C_SNAP%2C_putative|TcBrA4_0131710|transcript|TcBrA4_0131710-RA|protein_coding|1/1|c.1050C>T|p.Asp350Asp|1050/1077|1050/1077|350/358||,A|upstream_gene_variant|MODIFIER|hypothetical_protein%2C_conserved|TcBrA4_0131700|transcript|TcBrA4_0131700-RA|protein_coding||c.-356C>T|||||356|,A|downstream_gene_variant|MODIFIER|hypothetical_protein%2C_conserved|TcBrA4_0131720|transcript|TcBrA4_0131720-RA|protein_coding||c.*2323C>T|||||2323|,A|downstream_gene_variant|MODIFIER|hypothetical_protein%2C_conserved|TcBrA4_0131730|transcript|TcBrA4_0131730-RA|protein_coding||c.*4780C>T|||||4780|	GT:AD:DP:GQ:PL:SB
TcBrA4_Chr7	1163625	.	A	G	2176.77	.	DP=48;ExcessHet=3.0103;MLEAC=2,0;MLEAF=1.00,0.00;RAW_MQ=53129.00;ANN=G|missense_variant|MODERATE|Soluble_NSF_attachment_protein%2C_SNAP%2C_putative|TcBrA4_0131710|transcript|TcBrA4_0131710-RA|protein_coding|1/1|c.995T>C|p.Leu332Pro|995/1077|995/1077|332/358||,G|upstream_gene_variant|MODIFIER|hypothetical_protein%2C_conserved|TcBrA4_0131700|transcript|TcBrA4_0131700-RA|protein_coding||c.-411T>C|||||411|,G|downstream_gene_variant|MODIFIER|hypothetical_protein%2C_conserved|TcBrA4_0131720|transcript|TcBrA4_0131720-RA|protein_coding||c.*2268T>C|||||2268|,G|downstream_gene_variant|MODIFIER|hypothetical_protein%2C_conserved|TcBrA4_0131730|transcript|TcBrA4_0131730-RA|protein_coding||c.*4725T>C|||||4725|	GT:AD:DP:GQ:PGT:PID:PL:SB
TcBrA4_Chr7	1163630	.	G	T	2176.77	.	DP=49;ExcessHet=3.0103;MLEAC=2,0;MLEAF=1.00,0.00;RAW_MQ=54729.00;ANN=T|synonymous_variant|LOW|Soluble_NSF_attachment_protein%2C_SNAP%2C_putative|TcBrA4_0131710|transcript|TcBrA4_0131710-RA|protein_coding|1/1|c.990C>A|p.Ser330Ser|990/1077|990/1077|330/358||,T|upstream_gene_variant|MODIFIER|hypothetical_protein%2C_conserved|TcBrA4_0131700|transcript|TcBrA4_0131700-RA|protein_coding||c.-416C>A|||||416|,T|downstream_gene_variant|MODIFIER|hypothetical_protein%2C_conserved|TcBrA4_0131720|transcript|TcBrA4_0131720-RA|protein_coding||c.*2263C>A|||||2263|,T|downstream_gene_variant|MODIFIER|hypothetical_protein%2C_conserved|TcBrA4_0131730|transcript|TcBrA4_0131730-RA|protein_coding||c.*4720C>A|||||4720|	GT:AD:DP:GQ:PGT:PID:PL:SB
TcBrA4_Chr7	1163634	.	T	G	2176.77	.	DP=49;ExcessHet=3.0103;MLEAC=2,0;MLEAF=1.00,0.00;RAW_MQ=54729.00;ANN=G|missense_variant|MODERATE|Soluble_NSF_attachment_protein%2C_SNAP%2C_putative|TcBrA4_0131710|transcript|TcBrA4_0131710-RA|protein_coding|1/1|c.986A>C|p.Tyr329Ser|986/1077|986/1077|329/358||,G|upstream_gene_variant|MODIFIER|hypothetical_protein%2C_conserved|TcBrA4_0131700|transcript|TcBrA4_0131700-RA|protein_coding||c.-420A>C|||||420|,G|downstream_gene_variant|MODIFIER|hypothetical_protein%2C_conserved|TcBrA4_0131720|transcript|TcBrA4_0131720-RA|protein_coding||c.*2259A>C|||||2259|,G|downstream_gene_variant|MODIFIER|hypothetical_protein%2C_conserved|TcBrA4_0131730|transcript|TcBrA4_0131730-RA|protein_coding||c.*4716A>C|||||4716|	GT:AD:DP:GQ:PGT:PID:PL:SB
TcBrA4_Chr7	1163783	.	G	A	1709.77	.	DP=52;ExcessHet=3.0103;MLEAC=2,0;MLEAF=1.00,0.00;RAW_MQ=58209.00;ANN=A|synonymous_variant|LOW|Soluble_NSF_attachment_protein%2C_SNAP%2C_putative|TcBrA4_0131710|transcript|TcBrA4_0131710-RA|protein_coding|1/1|c.837C>T|p.Leu279Leu|837/1077|837/1077|279/358||,A|upstream_gene_variant|MODIFIER|hypothetical_protein%2C_conserved|TcBrA4_0131700|transcript|TcBrA4_0131700-RA|protein_coding||c.-569C>T|||||569|,A|downstream_gene_variant|MODIFIER|hypothetical_protein%2C_conserved|TcBrA4_0131720|transcript|TcBrA4_0131720-RA|protein_coding||c.*2110C>T|||||2110|,A|downstream_gene_variant|MODIFIER|hypothetical_protein%2C_conserved|TcBrA4_0131730|transcript|TcBrA4_0131730-RA|protein_coding||c.*4567C>T|||||4567|	GT:AD:DP:GQ:PL:SB
TcBrA4_Chr7	1163795	.	G	A	1563.77	.	DP=48;ExcessHet=3.0103;MLEAC=2,0;MLEAF=1.00,0.00;RAW_MQ=51481.00;ANN=A|synonymous_variant|LOW|Soluble_NSF_attachment_protein%2C_SNAP%2C_putative|TcBrA4_0131710|transcript|TcBrA4_0131710-RA|protein_coding|1/1|c.825C>T|p.Thr275Thr|825/1077|825/1077|275/358||,A|upstream_gene_variant|MODIFIER|hypothetical_protein%2C_conserved|TcBrA4_0131700|transcript|TcBrA4_0131700-RA|protein_coding||c.-581C>T|||||581|,A|downstream_gene_variant|MODIFIER|hypothetical_protein%2C_conserved|TcBrA4_0131720|transcript|TcBrA4_0131720-RA|protein_coding||c.*2098C>T|||||2098|,A|downstream_gene_variant|MODIFIER|hypothetical_protein%2C_conserved|TcBrA4_0131730|transcript|TcBrA4_0131730-RA|protein_coding||c.*4555C>T|||||4555|	GT:AD:DP:GQ:PL:SB
TcBrA4_Chr7	1163807	.	T	G	2053.77	.	DP=47;ExcessHet=3.0103;MLEAC=2,0;MLEAF=1.00,0.00;RAW_MQ=45457.00;ANN=G|missense_variant|MODERATE|Soluble_NSF_attachment_protein%2C_SNAP%2C_putative|TcBrA4_0131710|transcript|TcBrA4_0131710-RA|protein_coding|1/1|c.813A>C|p.Lys271Asn|813/1077|813/1077|271/358||,G|upstream_gene_variant|MODIFIER|hypothetical_protein%2C_conserved|TcBrA4_0131700|transcript|TcBrA4_0131700-RA|protein_coding||c.-593A>C|||||593|,G|downstream_gene_variant|MODIFIER|hypothetical_protein%2C_conserved|TcBrA4_0131720|transcript|TcBrA4_0131720-RA|protein_coding||c.*2086A>C|||||2086|,G|downstream_gene_variant|MODIFIER|hypothetical_protein%2C_conserved|TcBrA4_0131730|transcript|TcBrA4_0131730-RA|protein_coding||c.*4543A>C|||||4543|	GT:AD:DP:GQ:PGT:PID:PL:SB
TcBrA4_Chr7	1163814	.	G	T	2040.77	.	DP=47;ExcessHet=3.0103;MLEAC=2,0;MLEAF=1.00,0.00;RAW_MQ=46481.00;ANN=T|missense_variant|MODERATE|Soluble_NSF_attachment_protein%2C_SNAP%2C_putative|TcBrA4_0131710|transcript|TcBrA4_0131710-RA|protein_coding|1/1|c.806C>A|p.Thr269Lys|806/1077|806/1077|269/358||,T|upstream_gene_variant|MODIFIER|hypothetical_protein%2C_conserved|TcBrA4_0131700|transcript|TcBrA4_0131700-RA|protein_coding||c.-600C>A|||||600|,T|downstream_gene_variant|MODIFIER|hypothetical_protein%2C_conserved|TcBrA4_0131720|transcript|TcBrA4_0131720-RA|protein_coding||c.*2079C>A|||||2079|,T|downstream_gene_variant|MODIFIER|hypothetical_protein%2C_conserved|TcBrA4_0131730|transcript|TcBrA4_0131730-RA|protein_coding||c.*4536C>A|||||4536|	GT:AD:DP:GQ:PGT:PID:PL:SB
TcBrA4_Chr7	1163840	.	T	C	1676.77	.	DP=49;ExcessHet=3.0103;MLEAC=2,0;MLEAF=1.00,0.00;RAW_MQ=51033.00;ANN=C|synonymous_variant|LOW|Soluble_NSF_attachment_protein%2C_SNAP%2C_putative|TcBrA4_0131710|transcript|TcBrA4_0131710-RA|protein_coding|1/1|c.780A>G|p.Lys260Lys|780/1077|780/1077|260/358||,C|upstream_gene_variant|MODIFIER|hypothetical_protein%2C_conserved|TcBrA4_0131700|transcript|TcBrA4_0131700-RA|protein_coding||c.-626A>G|||||626|,C|downstream_gene_variant|MODIFIER|hypothetical_protein%2C_conserved|TcBrA4_0131720|transcript|TcBrA4_0131720-RA|protein_coding||c.*2053A>G|||||2053|,C|downstream_gene_variant|MODIFIER|hypothetical_protein%2C_conserved|TcBrA4_0131730|transcript|TcBrA4_0131730-RA|protein_coding||c.*4510A>G|||||4510|	GT:AD:DP:GQ:PL:SB
TcBrA4_Chr7	1163897	.	T	G	1872.77	.	DP=54;ExcessHet=3.0103;MLEAC=2,0;MLEAF=1.00,0.00;RAW_MQ=64317.00;ANN=G|synonymous_variant|LOW|Soluble_NSF_attachment_protein%2C_SNAP%2C_putative|TcBrA4_0131710|transcript|TcBrA4_0131710-RA|protein_coding|1/1|c.723A>C|p.Ile241Ile|723/1077|723/1077|241/358||,G|upstream_gene_variant|MODIFIER|hypothetical_protein%2C_conserved|TcBrA4_0131700|transcript|TcBrA4_0131700-RA|protein_coding||c.-683A>C|||||683|,G|downstream_gene_variant|MODIFIER|hypothetical_protein%2C_conserved|TcBrA4_0131720|transcript|TcBrA4_0131720-RA|protein_coding||c.*1996A>C|||||1996|,G|downstream_gene_variant|MODIFIER|hypothetical_protein%2C_conserved|TcBrA4_0131730|transcript|TcBrA4_0131730-RA|protein_coding||c.*4453A>C|||||4453|	GT:AD:DP:GQ:PL:SB
TcBrA4_Chr7	1163909	.	A	G	1960.77	.	DP=58;ExcessHet=3.0103;MLEAC=2,0;MLEAF=1.00,0.00;RAW_MQ=68833.00;ANN=G|synonymous_variant|LOW|Soluble_NSF_attachment_protein%2C_SNAP%2C_putative|TcBrA4_0131710|transcript|TcBrA4_0131710-RA|protein_coding|1/1|c.711T>C|p.Ala237Ala|711/1077|711/1077|237/358||,G|upstream_gene_variant|MODIFIER|hypothetical_protein%2C_conserved|TcBrA4_0131700|transcript|TcBrA4_0131700-RA|protein_coding||c.-695T>C|||||695|,G|downstream_gene_variant|MODIFIER|hypothetical_protein%2C_conserved|TcBrA4_0131720|transcript|TcBrA4_0131720-RA|protein_coding||c.*1984T>C|||||1984|,G|downstream_gene_variant|MODIFIER|hypothetical_protein%2C_conserved|TcBrA4_0131730|transcript|TcBrA4_0131730-RA|protein_coding||c.*4441T>C|||||4441|	GT:AD:DP:GQ:PL:SB
TcBrA4_Chr7	1163941	.	A	G	1910.77	.	DP=54;ExcessHet=3.0103;MLEAC=2,0;MLEAF=1.00,0.00;RAW_MQ=70836.00;ANN=G|missense_variant|MODERATE|Soluble_NSF_attachment_protein%2C_SNAP%2C_putative|TcBrA4_0131710|transcript|TcBrA4_0131710-RA|protein_coding|1/1|c.679T>C|p.Trp227Arg|679/1077|679/1077|227/358||,G|upstream_gene_variant|MODIFIER|hypothetical_protein%2C_conserved|TcBrA4_0131700|transcript|TcBrA4_0131700-RA|protein_coding||c.-727T>C|||||727|,G|downstream_gene_variant|MODIFIER|hypothetical_protein%2C_conserved|TcBrA4_0131720|transcript|TcBrA4_0131720-RA|protein_coding||c.*1952T>C|||||1952|,G|downstream_gene_variant|MODIFIER|hypothetical_protein%2C_conserved|TcBrA4_0131730|transcript|TcBrA4_0131730-RA|protein_coding||c.*4409T>C|||||4409|	GT:AD:DP:GQ:PL:SB
TcBrA4_Chr7	1164008	.	A	G	1702.77	.	DP=50;ExcessHet=3.0103;MLEAC=2,0;MLEAF=1.00,0.00;RAW_MQ=59684.00;ANN=G|synonymous_variant|LOW|Soluble_NSF_attachment_protein%2C_SNAP%2C_putative|TcBrA4_0131710|transcript|TcBrA4_0131710-RA|protein_coding|1/1|c.612T>C|p.Gly204Gly|612/1077|612/1077|204/358||,G|upstream_gene_variant|MODIFIER|hypothetical_protein%2C_conserved|TcBrA4_0131700|transcript|TcBrA4_0131700-RA|protein_coding||c.-794T>C|||||794|,G|downstream_gene_variant|MODIFIER|hypothetical_protein%2C_conserved|TcBrA4_0131720|transcript|TcBrA4_0131720-RA|protein_coding||c.*1885T>C|||||1885|,G|downstream_gene_variant|MODIFIER|hypothetical_protein%2C_conserved|TcBrA4_0131730|transcript|TcBrA4_0131730-RA|protein_coding||c.*4342T>C|||||4342|	GT:AD:DP:GQ:PL:SB
TcBrA4_Chr7	1164020	.	G	C	1677.77	.	DP=50;ExcessHet=3.0103;MLEAC=2,0;MLEAF=1.00,0.00;RAW_MQ=55588.00;ANN=C|synonymous_variant|LOW|Soluble_NSF_attachment_protein%2C_SNAP%2C_putative|TcBrA4_0131710|transcript|TcBrA4_0131710-RA|protein_coding|1/1|c.600C>G|p.Gly200Gly|600/1077|600/1077|200/358||,C|upstream_gene_variant|MODIFIER|hypothetical_protein%2C_conserved|TcBrA4_0131700|transcript|TcBrA4_0131700-RA|protein_coding||c.-806C>G|||||806|,C|downstream_gene_variant|MODIFIER|hypothetical_protein%2C_conserved|TcBrA4_0131720|transcript|TcBrA4_0131720-RA|protein_coding||c.*1873C>G|||||1873|,C|downstream_gene_variant|MODIFIER|hypothetical_protein%2C_conserved|TcBrA4_0131730|transcript|TcBrA4_0131730-RA|protein_coding||c.*4330C>G|||||4330|	GT:AD:DP:GQ:PL:SB
TcBrA4_Chr7	1164064	.	G	A	2119.77	.	DP=55;ExcessHet=3.0103;MLEAC=2,0;MLEAF=1.00,0.00;RAW_MQ=58421.00;ANN=A|missense_variant|MODERATE|Soluble_NSF_attachment_protein%2C_SNAP%2C_putative|TcBrA4_0131710|transcript|TcBrA4_0131710-RA|protein_coding|1/1|c.556C>T|p.Pro186Ser|556/1077|556/1077|186/358||,A|upstream_gene_variant|MODIFIER|hypothetical_protein%2C_conserved|TcBrA4_0131700|transcript|TcBrA4_0131700-RA|protein_coding||c.-850C>T|||||850|,A|downstream_gene_variant|MODIFIER|hypothetical_protein%2C_conserved|TcBrA4_0131720|transcript|TcBrA4_0131720-RA|protein_coding||c.*1829C>T|||||1829|,A|downstream_gene_variant|MODIFIER|hypothetical_protein%2C_conserved|TcBrA4_0131730|transcript|TcBrA4_0131730-RA|protein_coding||c.*4286C>T|||||4286|	GT:AD:DP:GQ:PL:SB
TcBrA4_Chr7	1164131	.	A	G	1951.77	.	DP=62;ExcessHet=3.0103;MLEAC=2,0;MLEAF=1.00,0.00;RAW_MQ=55980.00;ANN=G|synonymous_variant|LOW|Soluble_NSF_attachment_protein%2C_SNAP%2C_putative|TcBrA4_0131710|transcript|TcBrA4_0131710-RA|protein_coding|1/1|c.489T>C|p.Leu163Leu|489/1077|489/1077|163/358||,G|upstream_gene_variant|MODIFIER|hypothetical_protein%2C_conserved|TcBrA4_0131700|transcript|TcBrA4_0131700-RA|protein_coding||c.-917T>C|||||917|,G|downstream_gene_variant|MODIFIER|hypothetical_protein%2C_conserved|TcBrA4_0131720|transcript|TcBrA4_0131720-RA|protein_coding||c.*1762T>C|||||1762|,G|downstream_gene_variant|MODIFIER|hypothetical_protein%2C_conserved|TcBrA4_0131730|transcript|TcBrA4_0131730-RA|protein_coding||c.*4219T>C|||||4219|	GT:AD:DP:GQ:PL:SB
TcBrA4_Chr7	1164157	.	T	G	1856.77	.	BaseQRankSum=1.976;ClippingRankSum=0.000;DP=61;ExcessHet=3.0103;MLEAC=2,0;MLEAF=1.00,0.00;MQRankSum=-1.342;RAW_MQ=52285.00;ReadPosRankSum=-0.203;ANN=G|missense_variant|MODERATE|Soluble_NSF_attachment_protein%2C_SNAP%2C_putative|TcBrA4_0131710|transcript|TcBrA4_0131710-RA|protein_coding|1/1|c.463A>C|p.Lys155Gln|463/1077|463/1077|155/358||,G|upstream_gene_variant|MODIFIER|hypothetical_protein%2C_conserved|TcBrA4_0131700|transcript|TcBrA4_0131700-RA|protein_coding||c.-943A>C|||||943|,G|downstream_gene_variant|MODIFIER|hypothetical_protein%2C_conserved|TcBrA4_0131720|transcript|TcBrA4_0131720-RA|protein_coding||c.*1736A>C|||||1736|,G|downstream_gene_variant|MODIFIER|hypothetical_protein%2C_conserved|TcBrA4_0131730|transcript|TcBrA4_0131730-RA|protein_coding||c.*4193A>C|||||4193|	GT:AD:DP:GQ:PL:SB
TcBrA4_Chr7	1164191	.	T	C	3228.77	.	DP=73;ExcessHet=3.0103;MLEAC=2,0;MLEAF=1.00,0.00;RAW_MQ=63035.00;ANN=C|synonymous_variant|LOW|Soluble_NSF_attachment_protein%2C_SNAP%2C_putative|TcBrA4_0131710|transcript|TcBrA4_0131710-RA|protein_coding|1/1|c.429A>G|p.Leu143Leu|429/1077|429/1077|143/358||,C|upstream_gene_variant|MODIFIER|hypothetical_protein%2C_conserved|TcBrA4_0131700|transcript|TcBrA4_0131700-RA|protein_coding||c.-977A>G|||||977|,C|downstream_gene_variant|MODIFIER|hypothetical_protein%2C_conserved|TcBrA4_0131720|transcript|TcBrA4_0131720-RA|protein_coding||c.*1702A>G|||||1702|,C|downstream_gene_variant|MODIFIER|hypothetical_protein%2C_conserved|TcBrA4_0131730|transcript|TcBrA4_0131730-RA|protein_coding||c.*4159A>G|||||4159|	GT:AD:DP:GQ:PGT:PID:PL:SB
TcBrA4_Chr7	1164197	.	T	C	3016.77	.	DP=67;ExcessHet=3.0103;MLEAC=2,0;MLEAF=1.00,0.00;RAW_MQ=55436.00;ANN=C|synonymous_variant|LOW|Soluble_NSF_attachment_protein%2C_SNAP%2C_putative|TcBrA4_0131710|transcript|TcBrA4_0131710-RA|protein_coding|1/1|c.423A>G|p.Thr141Thr|423/1077|423/1077|141/358||,C|upstream_gene_variant|MODIFIER|hypothetical_protein%2C_conserved|TcBrA4_0131700|transcript|TcBrA4_0131700-RA|protein_coding||c.-983A>G|||||983|,C|downstream_gene_variant|MODIFIER|hypothetical_protein%2C_conserved|TcBrA4_0131720|transcript|TcBrA4_0131720-RA|protein_coding||c.*1696A>G|||||1696|,C|downstream_gene_variant|MODIFIER|hypothetical_protein%2C_conserved|TcBrA4_0131730|transcript|TcBrA4_0131730-RA|protein_coding||c.*4153A>G|||||4153|	GT:AD:DP:GQ:PGT:PID:PL:SB
TcBrA4_Chr7	1164229	.	G	C	2786.77	.	DP=63;ExcessHet=3.0103;MLEAC=2,0;MLEAF=1.00,0.00;RAW_MQ=54297.00;ANN=C|missense_variant|MODERATE|Soluble_NSF_attachment_protein%2C_SNAP%2C_putative|TcBrA4_0131710|transcript|TcBrA4_0131710-RA|protein_coding|1/1|c.391C>G|p.Gln131Glu|391/1077|391/1077|131/358||,C|upstream_gene_variant|MODIFIER|hypothetical_protein%2C_conserved|TcBrA4_0131700|transcript|TcBrA4_0131700-RA|protein_coding||c.-1015C>G|||||1015|,C|downstream_gene_variant|MODIFIER|hypothetical_protein%2C_conserved|TcBrA4_0131720|transcript|TcBrA4_0131720-RA|protein_coding||c.*1664C>G|||||1664|,C|downstream_gene_variant|MODIFIER|hypothetical_protein%2C_conserved|TcBrA4_0131730|transcript|TcBrA4_0131730-RA|protein_coding||c.*4121C>G|||||4121|	GT:AD:DP:GQ:PGT:PID:PL:SB
TcBrA4_Chr7	1164233	.	G	A	2803.77	.	DP=63;ExcessHet=3.0103;MLEAC=2,0;MLEAF=1.00,0.00;RAW_MQ=55321.00;ANN=A|synonymous_variant|LOW|Soluble_NSF_attachment_protein%2C_SNAP%2C_putative|TcBrA4_0131710|transcript|TcBrA4_0131710-RA|protein_coding|1/1|c.387C>T|p.Ala129Ala|387/1077|387/1077|129/358||,A|upstream_gene_variant|MODIFIER|hypothetical_protein%2C_conserved|TcBrA4_0131700|transcript|TcBrA4_0131700-RA|protein_coding||c.-1019C>T|||||1019|,A|downstream_gene_variant|MODIFIER|hypothetical_protein%2C_conserved|TcBrA4_0131720|transcript|TcBrA4_0131720-RA|protein_coding||c.*1660C>T|||||1660|,A|downstream_gene_variant|MODIFIER|hypothetical_protein%2C_conserved|TcBrA4_0131730|transcript|TcBrA4_0131730-RA|protein_coding||c.*4117C>T|||||4117|	GT:AD:DP:GQ:PGT:PID:PL:SB
TcBrA4_Chr7	1164307	.	C	A	2474.77	.	BaseQRankSum=-0.859;ClippingRankSum=0.000;DP=77;ExcessHet=3.0103;MLEAC=2,0;MLEAF=1.00,0.00;MQRankSum=-1.703;RAW_MQ=92369.00;ReadPosRankSum=-0.574;ANN=A|missense_variant|MODERATE|Soluble_NSF_attachment_protein%2C_SNAP%2C_putative|TcBrA4_0131710|transcript|TcBrA4_0131710-RA|protein_coding|1/1|c.313G>T|p.Ala105Ser|313/1077|313/1077|105/358||,A|upstream_gene_variant|MODIFIER|hypothetical_protein%2C_conserved|TcBrA4_0131700|transcript|TcBrA4_0131700-RA|protein_coding||c.-1093G>T|||||1093|,A|downstream_gene_variant|MODIFIER|hypothetical_protein%2C_conserved|TcBrA4_0131720|transcript|TcBrA4_0131720-RA|protein_coding||c.*1586G>T|||||1586|,A|downstream_gene_variant|MODIFIER|hypothetical_protein%2C_conserved|TcBrA4_0131730|transcript|TcBrA4_0131730-RA|protein_coding||c.*4043G>T|||||4043|	GT:AD:DP:GQ:PL:SB
TcBrA4_Chr7	1164355	.	C	G	3122.77	.	BaseQRankSum=2.396;ClippingRankSum=0.000;DP=73;ExcessHet=3.0103;MLEAC=2,0;MLEAF=1.00,0.00;MQRankSum=-2.409;RAW_MQ=91300.00;ReadPosRankSum=0.525;ANN=G|missense_variant|MODERATE|Soluble_NSF_attachment_protein%2C_SNAP%2C_putative|TcBrA4_0131710|transcript|TcBrA4_0131710-RA|protein_coding|1/1|c.265G>C|p.Gly89Arg|265/1077|265/1077|89/358||,G|upstream_gene_variant|MODIFIER|hypothetical_protein%2C_conserved|TcBrA4_0131700|transcript|TcBrA4_0131700-RA|protein_coding||c.-1141G>C|||||1141|,G|downstream_gene_variant|MODIFIER|hypothetical_protein%2C_conserved|TcBrA4_0131720|transcript|TcBrA4_0131720-RA|protein_coding||c.*1538G>C|||||1538|,G|downstream_gene_variant|MODIFIER|hypothetical_protein%2C_conserved|TcBrA4_0131730|transcript|TcBrA4_0131730-RA|protein_coding||c.*3995G>C|||||3995|	GT:AD:DP:GQ:PGT:PID:PL:SB
TcBrA4_Chr7	1164359	.	T	C	3183.77	.	BaseQRankSum=2.543;ClippingRankSum=0.000;DP=75;ExcessHet=3.0103;MLEAC=2,0;MLEAF=1.00,0.00;MQRankSum=-2.458;RAW_MQ=96548.00;ReadPosRankSum=0.411;ANN=C|synonymous_variant|LOW|Soluble_NSF_attachment_protein%2C_SNAP%2C_putative|TcBrA4_0131710|transcript|TcBrA4_0131710-RA|protein_coding|1/1|c.261A>G|p.Gln87Gln|261/1077|261/1077|87/358||,C|upstream_gene_variant|MODIFIER|hypothetical_protein%2C_conserved|TcBrA4_0131700|transcript|TcBrA4_0131700-RA|protein_coding||c.-1145A>G|||||1145|,C|downstream_gene_variant|MODIFIER|hypothetical_protein%2C_conserved|TcBrA4_0131720|transcript|TcBrA4_0131720-RA|protein_coding||c.*1534A>G|||||1534|,C|downstream_gene_variant|MODIFIER|hypothetical_protein%2C_conserved|TcBrA4_0131730|transcript|TcBrA4_0131730-RA|protein_coding||c.*3991A>G|||||3991|	GT:AD:DP:GQ:PGT:PID:PL:SB
TcBrA4_Chr7	1164420	.	C	G	2178.77	.	BaseQRankSum=-0.714;ClippingRankSum=0.000;DP=65;ExcessHet=3.0103;MLEAC=2,0;MLEAF=1.00,0.00;MQRankSum=-1.879;RAW_MQ=87271.00;ReadPosRankSum=-1.146;ANN=G|missense_variant|MODERATE|Soluble_NSF_attachment_protein%2C_SNAP%2C_putative|TcBrA4_0131710|transcript|TcBrA4_0131710-RA|protein_coding|1/1|c.200G>C|p.Gly67Ala|200/1077|200/1077|67/358||,G|upstream_gene_variant|MODIFIER|hypothetical_protein%2C_conserved|TcBrA4_0131700|transcript|TcBrA4_0131700-RA|protein_coding||c.-1206G>C|||||1206|,G|downstream_gene_variant|MODIFIER|hypothetical_protein%2C_conserved|TcBrA4_0131720|transcript|TcBrA4_0131720-RA|protein_coding||c.*1473G>C|||||1473|,G|downstream_gene_variant|MODIFIER|hypothetical_protein%2C_conserved|TcBrA4_0131730|transcript|TcBrA4_0131730-RA|protein_coding||c.*3930G>C|||||3930|	GT:AD:DP:GQ:PL:SB
TcBrA4_Chr7	1164484	.	A	G	1627.77	.	DP=43;ExcessHet=3.0103;MLEAC=2,0;MLEAF=1.00,0.00;RAW_MQ=56957.00;ANN=G|missense_variant|MODERATE|Soluble_NSF_attachment_protein%2C_SNAP%2C_putative|TcBrA4_0131710|transcript|TcBrA4_0131710-RA|protein_coding|1/1|c.136T>C|p.Tyr46His|136/1077|136/1077|46/358||,G|upstream_gene_variant|MODIFIER|hypothetical_protein%2C_conserved|TcBrA4_0131700|transcript|TcBrA4_0131700-RA|protein_coding||c.-1270T>C|||||1270|,G|downstream_gene_variant|MODIFIER|hypothetical_protein%2C_conserved|TcBrA4_0131720|transcript|TcBrA4_0131720-RA|protein_coding||c.*1409T>C|||||1409|,G|downstream_gene_variant|MODIFIER|hypothetical_protein%2C_conserved|TcBrA4_0131730|transcript|TcBrA4_0131730-RA|protein_coding||c.*3866T>C|||||3866|	GT:AD:DP:GQ:PL:SB
TcBrA4_Chr7	1164503	.	C	T	1481.77	.	DP=40;ExcessHet=3.0103;MLEAC=2,0;MLEAF=1.00,0.00;RAW_MQ=56300.00;ANN=T|synonymous_variant|LOW|Soluble_NSF_attachment_protein%2C_SNAP%2C_putative|TcBrA4_0131710|transcript|TcBrA4_0131710-RA|protein_coding|1/1|c.117G>A|p.Arg39Arg|117/1077|117/1077|39/358||,T|upstream_gene_variant|MODIFIER|hypothetical_protein%2C_conserved|TcBrA4_0131700|transcript|TcBrA4_0131700-RA|protein_coding||c.-1289G>A|||||1289|,T|downstream_gene_variant|MODIFIER|hypothetical_protein%2C_conserved|TcBrA4_0131720|transcript|TcBrA4_0131720-RA|protein_coding||c.*1390G>A|||||1390|,T|downstream_gene_variant|MODIFIER|hypothetical_protein%2C_conserved|TcBrA4_0131730|transcript|TcBrA4_0131730-RA|protein_coding||c.*3847G>A|||||3847|	GT:AD:DP:GQ:PL:SB
TcBrA4_Chr7	1164526	.	T	C	1340.77	.	DP=35;ExcessHet=3.0103;MLEAC=2,0;MLEAF=1.00,0.00;RAW_MQ=49113.00;ANN=C|missense_variant|MODERATE|Soluble_NSF_attachment_protein%2C_SNAP%2C_putative|TcBrA4_0131710|transcript|TcBrA4_0131710-RA|protein_coding|1/1|c.94A>G|p.Thr32Ala|94/1077|94/1077|32/358||,C|upstream_gene_variant|MODIFIER|hypothetical_protein%2C_conserved|TcBrA4_0131700|transcript|TcBrA4_0131700-RA|protein_coding||c.-1312A>G|||||1312|,C|downstream_gene_variant|MODIFIER|hypothetical_protein%2C_conserved|TcBrA4_0131720|transcript|TcBrA4_0131720-RA|protein_coding||c.*1367A>G|||||1367|,C|downstream_gene_variant|MODIFIER|hypothetical_protein%2C_conserved|TcBrA4_0131730|transcript|TcBrA4_0131730-RA|protein_coding||c.*3824A>G|||||3824|	GT:AD:DP:GQ:PL:SB
TcBrA4_Chr7	1164592	.	A	C	1075.77	.	DP=30;ExcessHet=3.0103;MLEAC=2,0;MLEAF=1.00,0.00;RAW_MQ=33804.00;ANN=C|missense_variant|MODERATE|Soluble_NSF_attachment_protein%2C_SNAP%2C_putative|TcBrA4_0131710|transcript|TcBrA4_0131710-RA|protein_coding|1/1|c.28T>G|p.Phe10Val|28/1077|28/1077|10/358||,C|upstream_gene_variant|MODIFIER|hypothetical_protein%2C_conserved|TcBrA4_0131700|transcript|TcBrA4_0131700-RA|protein_coding||c.-1378T>G|||||1378|,C|downstream_gene_variant|MODIFIER|hypothetical_protein%2C_conserved|TcBrA4_0131720|transcript|TcBrA4_0131720-RA|protein_coding||c.*1301T>G|||||1301|,C|downstream_gene_variant|MODIFIER|hypothetical_protein%2C_conserved|TcBrA4_0131730|transcript|TcBrA4_0131730-RA|protein_coding||c.*3758T>G|||||3758|	GT:AD:DP:GQ:PL:SB
TcBrA4_Chr7	1164626	.	T	C	862.77	.	DP=20;ExcessHet=3.0103;MLEAC=2,0;MLEAF=1.00,0.00;RAW_MQ=19688.00;ANN=C|upstream_gene_variant|MODIFIER|hypothetical_protein%2C_conserved|TcBrA4_0131700|transcript|TcBrA4_0131700-RA|protein_coding||c.-1412A>G|||||1412|,C|upstream_gene_variant|MODIFIER|Soluble_NSF_attachment_protein%2C_SNAP%2C_putative|TcBrA4_0131710|transcript|TcBrA4_0131710-RA|protein_coding||c.-7A>G|||||7|,C|downstream_gene_variant|MODIFIER|hypothetical_protein%2C_conserved|TcBrA4_0131720|transcript|TcBrA4_0131720-RA|protein_coding||c.*1267A>G|||||1267|,C|downstream_gene_variant|MODIFIER|hypothetical_protein%2C_conserved|TcBrA4_0131730|transcript|TcBrA4_0131730-RA|protein_coding||c.*3724A>G|||||3724|,C|intergenic_region|MODIFIER|Soluble_NSF_attachment_protein%2C_SNAP%2C_putative-hypothetical_protein%2C_conserved|TcBrA4_0131710-TcBrA4_0131720|intergenic_region|TcBrA4_0131710-TcBrA4_0131720|||n.1164626T>C||||||	GT:AD:DP:GQ:PGT:PID:PL:SB
TcBrA4_Chr7	1164629	.	C	T	826.77	.	DP=19;ExcessHet=3.0103;MLEAC=2,0;MLEAF=1.00,0.00;RAW_MQ=17924.00;ANN=T|upstream_gene_variant|MODIFIER|hypothetical_protein%2C_conserved|TcBrA4_0131700|transcript|TcBrA4_0131700-RA|protein_coding||c.-1415G>A|||||1415|,T|upstream_gene_variant|MODIFIER|Soluble_NSF_attachment_protein%2C_SNAP%2C_putative|TcBrA4_0131710|transcript|TcBrA4_0131710-RA|protein_coding||c.-10G>A|||||10|,T|downstream_gene_variant|MODIFIER|hypothetical_protein%2C_conserved|TcBrA4_0131720|transcript|TcBrA4_0131720-RA|protein_coding||c.*1264G>A|||||1264|,T|downstream_gene_variant|MODIFIER|hypothetical_protein%2C_conserved|TcBrA4_0131730|transcript|TcBrA4_0131730-RA|protein_coding||c.*3721G>A|||||3721|,T|intergenic_region|MODIFIER|Soluble_NSF_attachment_protein%2C_SNAP%2C_putative-hypothetical_protein%2C_conserved|TcBrA4_0131710-TcBrA4_0131720|intergenic_region|TcBrA4_0131710-TcBrA4_0131720|||n.1164629C>T||||||	GT:AD:DP:GQ:PGT:PID:PL:SB
TcBrA4_Chr7	1164641	.	C	T	781.77	.	DP=18;ExcessHet=3.0103;MLEAC=2,0;MLEAF=1.00,0.00;RAW_MQ=17348.00;ANN=T|upstream_gene_variant|MODIFIER|hypothetical_protein%2C_conserved|TcBrA4_0131700|transcript|TcBrA4_0131700-RA|protein_coding||c.-1427G>A|||||1427|,T|upstream_gene_variant|MODIFIER|Soluble_NSF_attachment_protein%2C_SNAP%2C_putative|TcBrA4_0131710|transcript|TcBrA4_0131710-RA|protein_coding||c.-22G>A|||||22|,T|downstream_gene_variant|MODIFIER|hypothetical_protein%2C_conserved|TcBrA4_0131720|transcript|TcBrA4_0131720-RA|protein_coding||c.*1252G>A|||||1252|,T|downstream_gene_variant|MODIFIER|hypothetical_protein%2C_conserved|TcBrA4_0131730|transcript|TcBrA4_0131730-RA|protein_coding||c.*3709G>A|||||3709|,T|intergenic_region|MODIFIER|Soluble_NSF_attachment_protein%2C_SNAP%2C_putative-hypothetical_protein%2C_conserved|TcBrA4_0131710-TcBrA4_0131720|intergenic_region|TcBrA4_0131710-TcBrA4_0131720|||n.1164641C>T||||||	GT:AD:DP:GQ:PGT:PID:PL:SB
TcBrA4_Chr7	1164897	.	T	C	446.77	.	DP=9;ExcessHet=3.0103;MLEAC=2,0;MLEAF=1.00,0.00;RAW_MQ=8068.00;ANN=C|upstream_gene_variant|MODIFIER|hypothetical_protein%2C_conserved|TcBrA4_0131700|transcript|TcBrA4_0131700-RA|protein_coding||c.-1683A>G|||||1683|,C|upstream_gene_variant|MODIFIER|Soluble_NSF_attachment_protein%2C_SNAP%2C_putative|TcBrA4_0131710|transcript|TcBrA4_0131710-RA|protein_coding||c.-278A>G|||||278|,C|downstream_gene_variant|MODIFIER|hypothetical_protein%2C_conserved|TcBrA4_0131720|transcript|TcBrA4_0131720-RA|protein_coding||c.*996A>G|||||996|,C|downstream_gene_variant|MODIFIER|hypothetical_protein%2C_conserved|TcBrA4_0131730|transcript|TcBrA4_0131730-RA|protein_coding||c.*3453A>G|||||3453|,C|intergenic_region|MODIFIER|Soluble_NSF_attachment_protein%2C_SNAP%2C_putative-hypothetical_protein%2C_conserved|TcBrA4_0131710-TcBrA4_0131720|intergenic_region|TcBrA4_0131710-TcBrA4_0131720|||n.1164897T>C||||||	GT:AD:DP:GQ:PGT:PID:PL:SB
TcBrA4_Chr7	1164912	.	T	A	425.77	.	DP=11;ExcessHet=3.0103;MLEAC=2,0;MLEAF=1.00,0.00;RAW_MQ=11268.00;ANN=A|upstream_gene_variant|MODIFIER|hypothetical_protein%2C_conserved|TcBrA4_0131700|transcript|TcBrA4_0131700-RA|protein_coding||c.-1698A>T|||||1698|,A|upstream_gene_variant|MODIFIER|Soluble_NSF_attachment_protein%2C_SNAP%2C_putative|TcBrA4_0131710|transcript|TcBrA4_0131710-RA|protein_coding||c.-293A>T|||||293|,A|downstream_gene_variant|MODIFIER|hypothetical_protein%2C_conserved|TcBrA4_0131720|transcript|TcBrA4_0131720-RA|protein_coding||c.*981A>T|||||981|,A|downstream_gene_variant|MODIFIER|hypothetical_protein%2C_conserved|TcBrA4_0131730|transcript|TcBrA4_0131730-RA|protein_coding||c.*3438A>T|||||3438|,A|intergenic_region|MODIFIER|Soluble_NSF_attachment_protein%2C_SNAP%2C_putative-hypothetical_protein%2C_conserved|TcBrA4_0131710-TcBrA4_0131720|intergenic_region|TcBrA4_0131710-TcBrA4_0131720|||n.1164912T>A||||||	GT:AD:DP:GQ:PGT:PID:PL:SB
TcBrA4_Chr7	1164948	.	C	G	421.77	.	DP=10;ExcessHet=3.0103;MLEAC=2,0;MLEAF=1.00,0.00;RAW_MQ=10739.00;ANN=G|upstream_gene_variant|MODIFIER|hypothetical_protein%2C_conserved|TcBrA4_0131700|transcript|TcBrA4_0131700-RA|protein_coding||c.-1734G>C|||||1734|,G|upstream_gene_variant|MODIFIER|Soluble_NSF_attachment_protein%2C_SNAP%2C_putative|TcBrA4_0131710|transcript|TcBrA4_0131710-RA|protein_coding||c.-329G>C|||||329|,G|downstream_gene_variant|MODIFIER|hypothetical_protein%2C_conserved|TcBrA4_0131720|transcript|TcBrA4_0131720-RA|protein_coding||c.*945G>C|||||945|,G|downstream_gene_variant|MODIFIER|hypothetical_protein%2C_conserved|TcBrA4_0131730|transcript|TcBrA4_0131730-RA|protein_coding||c.*3402G>C|||||3402|,G|intergenic_region|MODIFIER|Soluble_NSF_attachment_protein%2C_SNAP%2C_putative-hypothetical_protein%2C_conserved|TcBrA4_0131710-TcBrA4_0131720|intergenic_region|TcBrA4_0131710-TcBrA4_0131720|||n.1164948C>G||||||	GT:AD:DP:GQ:PGT:PID:PL:SB
TcBrA4_Chr7	1164972	.	G	T	421.77	.	DP=10;ExcessHet=3.0103;MLEAC=2,0;MLEAF=1.00,0.00;RAW_MQ=10739.00;ANN=T|upstream_gene_variant|MODIFIER|hypothetical_protein%2C_conserved|TcBrA4_0131700|transcript|TcBrA4_0131700-RA|protein_coding||c.-1758C>A|||||1758|,T|upstream_gene_variant|MODIFIER|Soluble_NSF_attachment_protein%2C_SNAP%2C_putative|TcBrA4_0131710|transcript|TcBrA4_0131710-RA|protein_coding||c.-353C>A|||||353|,T|downstream_gene_variant|MODIFIER|hypothetical_protein%2C_conserved|TcBrA4_0131720|transcript|TcBrA4_0131720-RA|protein_coding||c.*921C>A|||||921|,T|downstream_gene_variant|MODIFIER|hypothetical_protein%2C_conserved|TcBrA4_0131730|transcript|TcBrA4_0131730-RA|protein_coding||c.*3378C>A|||||3378|,T|intergenic_region|MODIFIER|Soluble_NSF_attachment_protein%2C_SNAP%2C_putative-hypothetical_protein%2C_conserved|TcBrA4_0131710-TcBrA4_0131720|intergenic_region|TcBrA4_0131710-TcBrA4_0131720|||n.1164972G>T||||||	GT:AD:DP:GQ:PGT:PID:PL:SB
TcBrA4_Chr7	1165902	.	G	C	806.77	.	DP=21;ExcessHet=3.0103;MLEAC=2,0;MLEAF=1.00,0.00;RAW_MQ=19076.00;ANN=C|synonymous_variant|LOW|hypothetical_protein%2C_conserved|TcBrA4_0131720|transcript|TcBrA4_0131720-RA|protein_coding|1/1|c.1716C>G|p.Leu572Leu|1716/1725|1716/1725|572/574||,C|upstream_gene_variant|MODIFIER|hypothetical_protein%2C_conserved|TcBrA4_0131700|transcript|TcBrA4_0131700-RA|protein_coding||c.-2688C>G|||||2688|,C|upstream_gene_variant|MODIFIER|Soluble_NSF_attachment_protein%2C_SNAP%2C_putative|TcBrA4_0131710|transcript|TcBrA4_0131710-RA|protein_coding||c.-1283C>G|||||1283|,C|downstream_gene_variant|MODIFIER|hypothetical_protein%2C_conserved|TcBrA4_0131730|transcript|TcBrA4_0131730-RA|protein_coding||c.*2448C>G|||||2448|	GT:AD:DP:GQ:PGT:PID:PL:SB
TcBrA4_Chr7	1165992	.	C	T	1252.77	.	DP=41;ExcessHet=3.0103;MLEAC=2,0;MLEAF=1.00,0.00;RAW_MQ=42516.00;ANN=T|synonymous_variant|LOW|hypothetical_protein%2C_conserved|TcBrA4_0131720|transcript|TcBrA4_0131720-RA|protein_coding|1/1|c.1626G>A|p.Pro542Pro|1626/1725|1626/1725|542/574||,T|upstream_gene_variant|MODIFIER|hypothetical_protein%2C_conserved|TcBrA4_0131700|transcript|TcBrA4_0131700-RA|protein_coding||c.-2778G>A|||||2778|,T|upstream_gene_variant|MODIFIER|Soluble_NSF_attachment_protein%2C_SNAP%2C_putative|TcBrA4_0131710|transcript|TcBrA4_0131710-RA|protein_coding||c.-1373G>A|||||1373|,T|downstream_gene_variant|MODIFIER|hypothetical_protein%2C_conserved|TcBrA4_0131730|transcript|TcBrA4_0131730-RA|protein_coding||c.*2358G>A|||||2358|	GT:AD:DP:GQ:PL:SB
TcBrA4_Chr7	1166022	.	T	C	1209.77	.	DP=39;ExcessHet=3.0103;MLEAC=2,0;MLEAF=1.00,0.00;RAW_MQ=41411.00;ANN=C|synonymous_variant|LOW|hypothetical_protein%2C_conserved|TcBrA4_0131720|transcript|TcBrA4_0131720-RA|protein_coding|1/1|c.1596A>G|p.Ser532Ser|1596/1725|1596/1725|532/574||,C|upstream_gene_variant|MODIFIER|hypothetical_protein%2C_conserved|TcBrA4_0131700|transcript|TcBrA4_0131700-RA|protein_coding||c.-2808A>G|||||2808|,C|upstream_gene_variant|MODIFIER|Soluble_NSF_attachment_protein%2C_SNAP%2C_putative|TcBrA4_0131710|transcript|TcBrA4_0131710-RA|protein_coding||c.-1403A>G|||||1403|,C|downstream_gene_variant|MODIFIER|hypothetical_protein%2C_conserved|TcBrA4_0131730|transcript|TcBrA4_0131730-RA|protein_coding||c.*2328A>G|||||2328|	GT:AD:DP:GQ:PL:SB
TcBrA4_Chr7	1166081	.	C	T	1985.77	.	DP=45;ExcessHet=3.0103;MLEAC=2,0;MLEAF=1.00,0.00;RAW_MQ=49385.00;ANN=T|missense_variant|MODERATE|hypothetical_protein%2C_conserved|TcBrA4_0131720|transcript|TcBrA4_0131720-RA|protein_coding|1/1|c.1537G>A|p.Ala513Thr|1537/1725|1537/1725|513/574||,T|upstream_gene_variant|MODIFIER|hypothetical_protein%2C_conserved|TcBrA4_0131700|transcript|TcBrA4_0131700-RA|protein_coding||c.-2867G>A|||||2867|,T|upstream_gene_variant|MODIFIER|Soluble_NSF_attachment_protein%2C_SNAP%2C_putative|TcBrA4_0131710|transcript|TcBrA4_0131710-RA|protein_coding||c.-1462G>A|||||1462|,T|downstream_gene_variant|MODIFIER|hypothetical_protein%2C_conserved|TcBrA4_0131730|transcript|TcBrA4_0131730-RA|protein_coding||c.*2269G>A|||||2269|	GT:AD:DP:GQ:PGT:PID:PL:SB
TcBrA4_Chr7	1166090	.	A	T	2173.77	.	DP=47;ExcessHet=3.0103;MLEAC=2,0;MLEAF=1.00,0.00;RAW_MQ=49185.00;ANN=T|missense_variant|MODERATE|hypothetical_protein%2C_conserved|TcBrA4_0131720|transcript|TcBrA4_0131720-RA|protein_coding|1/1|c.1528T>A|p.Phe510Ile|1528/1725|1528/1725|510/574||,T|upstream_gene_variant|MODIFIER|hypothetical_protein%2C_conserved|TcBrA4_0131700|transcript|TcBrA4_0131700-RA|protein_coding||c.-2876T>A|||||2876|,T|upstream_gene_variant|MODIFIER|Soluble_NSF_attachment_protein%2C_SNAP%2C_putative|TcBrA4_0131710|transcript|TcBrA4_0131710-RA|protein_coding||c.-1471T>A|||||1471|,T|downstream_gene_variant|MODIFIER|hypothetical_protein%2C_conserved|TcBrA4_0131730|transcript|TcBrA4_0131730-RA|protein_coding||c.*2260T>A|||||2260|	GT:AD:DP:GQ:PGT:PID:PL:SB
TcBrA4_Chr7	1166095	.	T	C	2073.77	.	DP=47;ExcessHet=3.0103;MLEAC=2,0;MLEAF=1.00,0.00;RAW_MQ=51397.00;ANN=C|missense_variant|MODERATE|hypothetical_protein%2C_conserved|TcBrA4_0131720|transcript|TcBrA4_0131720-RA|protein_coding|1/1|c.1523A>G|p.Asp508Gly|1523/1725|1523/1725|508/574||,C|upstream_gene_variant|MODIFIER|hypothetical_protein%2C_conserved|TcBrA4_0131700|transcript|TcBrA4_0131700-RA|protein_coding||c.-2881A>G|||||2881|,C|upstream_gene_variant|MODIFIER|Soluble_NSF_attachment_protein%2C_SNAP%2C_putative|TcBrA4_0131710|transcript|TcBrA4_0131710-RA|protein_coding||c.-1476A>G|||||1476|,C|downstream_gene_variant|MODIFIER|hypothetical_protein%2C_conserved|TcBrA4_0131730|transcript|TcBrA4_0131730-RA|protein_coding||c.*2255A>G|||||2255|	GT:AD:DP:GQ:PGT:PID:PL:SB
TcBrA4_Chr7	1166127	.	A	T	1855.77	.	DP=52;ExcessHet=3.0103;MLEAC=2,0;MLEAF=1.00,0.00;RAW_MQ=63664.00;ANN=T|synonymous_variant|LOW|hypothetical_protein%2C_conserved|TcBrA4_0131720|transcript|TcBrA4_0131720-RA|protein_coding|1/1|c.1491T>A|p.Leu497Leu|1491/1725|1491/1725|497/574||,T|upstream_gene_variant|MODIFIER|hypothetical_protein%2C_conserved|TcBrA4_0131700|transcript|TcBrA4_0131700-RA|protein_coding||c.-2913T>A|||||2913|,T|upstream_gene_variant|MODIFIER|Soluble_NSF_attachment_protein%2C_SNAP%2C_putative|TcBrA4_0131710|transcript|TcBrA4_0131710-RA|protein_coding||c.-1508T>A|||||1508|,T|downstream_gene_variant|MODIFIER|hypothetical_protein%2C_conserved|TcBrA4_0131730|transcript|TcBrA4_0131730-RA|protein_coding||c.*2223T>A|||||2223|	GT:AD:DP:GQ:PL:SB
TcBrA4_Chr7	1166153	.	C	T	1932.77	.	DP=52;ExcessHet=3.0103;MLEAC=2,0;MLEAF=1.00,0.00;RAW_MQ=76896.00;ANN=T|missense_variant|MODERATE|hypothetical_protein%2C_conserved|TcBrA4_0131720|transcript|TcBrA4_0131720-RA|protein_coding|1/1|c.1465G>A|p.Gly489Arg|1465/1725|1465/1725|489/574||,T|upstream_gene_variant|MODIFIER|hypothetical_protein%2C_conserved|TcBrA4_0131700|transcript|TcBrA4_0131700-RA|protein_coding||c.-2939G>A|||||2939|,T|upstream_gene_variant|MODIFIER|Soluble_NSF_attachment_protein%2C_SNAP%2C_putative|TcBrA4_0131710|transcript|TcBrA4_0131710-RA|protein_coding||c.-1534G>A|||||1534|,T|downstream_gene_variant|MODIFIER|hypothetical_protein%2C_conserved|TcBrA4_0131730|transcript|TcBrA4_0131730-RA|protein_coding||c.*2197G>A|||||2197|	GT:AD:DP:GQ:PL:SB
TcBrA4_Chr7	1166197	.	C	G	1985.77	.	DP=52;ExcessHet=3.0103;MLEAC=2,0;MLEAF=1.00,0.00;RAW_MQ=81648.00;ANN=G|missense_variant|MODERATE|hypothetical_protein%2C_conserved|TcBrA4_0131720|transcript|TcBrA4_0131720-RA|protein_coding|1/1|c.1421G>C|p.Ser474Thr|1421/1725|1421/1725|474/574||,G|upstream_gene_variant|MODIFIER|hypothetical_protein%2C_conserved|TcBrA4_0131700|transcript|TcBrA4_0131700-RA|protein_coding||c.-2983G>C|||||2983|,G|upstream_gene_variant|MODIFIER|Soluble_NSF_attachment_protein%2C_SNAP%2C_putative|TcBrA4_0131710|transcript|TcBrA4_0131710-RA|protein_coding||c.-1578G>C|||||1578|,G|downstream_gene_variant|MODIFIER|hypothetical_protein%2C_conserved|TcBrA4_0131730|transcript|TcBrA4_0131730-RA|protein_coding||c.*2153G>C|||||2153|	GT:AD:DP:GQ:PL:SB
TcBrA4_Chr7	1166248	.	A	T	2199.77	.	DP=56;ExcessHet=3.0103;MLEAC=2,0;MLEAF=1.00,0.00;RAW_MQ=95628.00;ANN=T|missense_variant|MODERATE|hypothetical_protein%2C_conserved|TcBrA4_0131720|transcript|TcBrA4_0131720-RA|protein_coding|1/1|c.1370T>A|p.Met457Lys|1370/1725|1370/1725|457/574||,T|upstream_gene_variant|MODIFIER|hypothetical_protein%2C_conserved|TcBrA4_0131700|transcript|TcBrA4_0131700-RA|protein_coding||c.-3034T>A|||||3034|,T|upstream_gene_variant|MODIFIER|Soluble_NSF_attachment_protein%2C_SNAP%2C_putative|TcBrA4_0131710|transcript|TcBrA4_0131710-RA|protein_coding||c.-1629T>A|||||1629|,T|downstream_gene_variant|MODIFIER|hypothetical_protein%2C_conserved|TcBrA4_0131730|transcript|TcBrA4_0131730-RA|protein_coding||c.*2102T>A|||||2102|	GT:AD:DP:GQ:PL:SB
TcBrA4_Chr7	1166414	.	C	T	2050.77	.	BaseQRankSum=-0.818;ClippingRankSum=0.000;DP=54;ExcessHet=3.0103;MLEAC=2,0;MLEAF=1.00,0.00;MQRankSum=-0.256;RAW_MQ=94436.00;ReadPosRankSum=-0.650;ANN=T|missense_variant|MODERATE|hypothetical_protein%2C_conserved|TcBrA4_0131720|transcript|TcBrA4_0131720-RA|protein_coding|1/1|c.1204G>A|p.Asp402Asn|1204/1725|1204/1725|402/574||,T|upstream_gene_variant|MODIFIER|hypothetical_protein%2C_conserved|TcBrA4_0131700|transcript|TcBrA4_0131700-RA|protein_coding||c.-3200G>A|||||3200|,T|upstream_gene_variant|MODIFIER|Soluble_NSF_attachment_protein%2C_SNAP%2C_putative|TcBrA4_0131710|transcript|TcBrA4_0131710-RA|protein_coding||c.-1795G>A|||||1795|,T|downstream_gene_variant|MODIFIER|hypothetical_protein%2C_conserved|TcBrA4_0131730|transcript|TcBrA4_0131730-RA|protein_coding||c.*1936G>A|||||1936|	GT:AD:DP:GQ:PL:SB
TcBrA4_Chr7	1166520	.	A	G	2394.77	.	BaseQRankSum=-0.558;ClippingRankSum=0.000;DP=60;ExcessHet=3.0103;MLEAC=2,0;MLEAF=1.00,0.00;MQRankSum=-0.343;RAW_MQ=103504.00;ReadPosRankSum=-0.342;ANN=G|synonymous_variant|LOW|hypothetical_protein%2C_conserved|TcBrA4_0131720|transcript|TcBrA4_0131720-RA|protein_coding|1/1|c.1098T>C|p.Gly366Gly|1098/1725|1098/1725|366/574||,G|upstream_gene_variant|MODIFIER|hypothetical_protein%2C_conserved|TcBrA4_0131700|transcript|TcBrA4_0131700-RA|protein_coding||c.-3306T>C|||||3306|,G|upstream_gene_variant|MODIFIER|Soluble_NSF_attachment_protein%2C_SNAP%2C_putative|TcBrA4_0131710|transcript|TcBrA4_0131710-RA|protein_coding||c.-1901T>C|||||1901|,G|downstream_gene_variant|MODIFIER|hypothetical_protein%2C_conserved|TcBrA4_0131730|transcript|TcBrA4_0131730-RA|protein_coding||c.*1830T>C|||||1830|	GT:AD:DP:GQ:PL:SB
TcBrA4_Chr7	1166689	.	T	G	2724.77	.	DP=71;ExcessHet=3.0103;MLEAC=2,0;MLEAF=1.00,0.00;RAW_MQ=109170.00;ANN=G|missense_variant|MODERATE|hypothetical_protein%2C_conserved|TcBrA4_0131720|transcript|TcBrA4_0131720-RA|protein_coding|1/1|c.929A>C|p.Glu310Ala|929/1725|929/1725|310/574||,G|upstream_gene_variant|MODIFIER|hypothetical_protein%2C_conserved|TcBrA4_0131700|transcript|TcBrA4_0131700-RA|protein_coding||c.-3475A>C|||||3475|,G|upstream_gene_variant|MODIFIER|Soluble_NSF_attachment_protein%2C_SNAP%2C_putative|TcBrA4_0131710|transcript|TcBrA4_0131710-RA|protein_coding||c.-2070A>C|||||2070|,G|downstream_gene_variant|MODIFIER|hypothetical_protein%2C_conserved|TcBrA4_0131730|transcript|TcBrA4_0131730-RA|protein_coding||c.*1661A>C|||||1661|	GT:AD:DP:GQ:PL:SB
TcBrA4_Chr7	1166757	.	A	G	2600.77	.	DP=65;ExcessHet=3.0103;MLEAC=2,0;MLEAF=1.00,0.00;RAW_MQ=79741.00;ANN=G|synonymous_variant|LOW|hypothetical_protein%2C_conserved|TcBrA4_0131720|transcript|TcBrA4_0131720-RA|protein_coding|1/1|c.861T>C|p.Val287Val|861/1725|861/1725|287/574||,G|upstream_gene_variant|MODIFIER|hypothetical_protein%2C_conserved|TcBrA4_0131700|transcript|TcBrA4_0131700-RA|protein_coding||c.-3543T>C|||||3543|,G|upstream_gene_variant|MODIFIER|Soluble_NSF_attachment_protein%2C_SNAP%2C_putative|TcBrA4_0131710|transcript|TcBrA4_0131710-RA|protein_coding||c.-2138T>C|||||2138|,G|downstream_gene_variant|MODIFIER|hypothetical_protein%2C_conserved|TcBrA4_0131730|transcript|TcBrA4_0131730-RA|protein_coding||c.*1593T>C|||||1593|	GT:AD:DP:GQ:PL:SB
TcBrA4_Chr7	1166803	.	C	T	3084.77	.	DP=68;ExcessHet=3.0103;MLEAC=2,0;MLEAF=1.00,0.00;RAW_MQ=73661.00;ANN=T|missense_variant|MODERATE|hypothetical_protein%2C_conserved|TcBrA4_0131720|transcript|TcBrA4_0131720-RA|protein_coding|1/1|c.815G>A|p.Ser272Asn|815/1725|815/1725|272/574||,T|upstream_gene_variant|MODIFIER|hypothetical_protein%2C_conserved|TcBrA4_0131700|transcript|TcBrA4_0131700-RA|protein_coding||c.-3589G>A|||||3589|,T|upstream_gene_variant|MODIFIER|Soluble_NSF_attachment_protein%2C_SNAP%2C_putative|TcBrA4_0131710|transcript|TcBrA4_0131710-RA|protein_coding||c.-2184G>A|||||2184|,T|downstream_gene_variant|MODIFIER|hypothetical_protein%2C_conserved|TcBrA4_0131730|transcript|TcBrA4_0131730-RA|protein_coding||c.*1547G>A|||||1547|	GT:AD:DP:GQ:PGT:PID:PL:SB
TcBrA4_Chr7	1166807	.	C	T	2976.77	.	DP=67;ExcessHet=3.0103;MLEAC=2,0;MLEAF=1.00,0.00;RAW_MQ=69357.00;ANN=T|missense_variant|MODERATE|hypothetical_protein%2C_conserved|TcBrA4_0131720|transcript|TcBrA4_0131720-RA|protein_coding|1/1|c.811G>A|p.Gly271Ser|811/1725|811/1725|271/574||,T|upstream_gene_variant|MODIFIER|hypothetical_protein%2C_conserved|TcBrA4_0131700|transcript|TcBrA4_0131700-RA|protein_coding||c.-3593G>A|||||3593|,T|upstream_gene_variant|MODIFIER|Soluble_NSF_attachment_protein%2C_SNAP%2C_putative|TcBrA4_0131710|transcript|TcBrA4_0131710-RA|protein_coding||c.-2188G>A|||||2188|,T|downstream_gene_variant|MODIFIER|hypothetical_protein%2C_conserved|TcBrA4_0131730|transcript|TcBrA4_0131730-RA|protein_coding||c.*1543G>A|||||1543|	GT:AD:DP:GQ:PGT:PID:PL:SB
TcBrA4_Chr7	1166827	.	T	G	2623.77	.	DP=59;ExcessHet=3.0103;MLEAC=2,0;MLEAF=1.00,0.00;RAW_MQ=60419.00;ANN=G|missense_variant|MODERATE|hypothetical_protein%2C_conserved|TcBrA4_0131720|transcript|TcBrA4_0131720-RA|protein_coding|1/1|c.791A>C|p.Glu264Ala|791/1725|791/1725|264/574||,G|upstream_gene_variant|MODIFIER|hypothetical_protein%2C_conserved|TcBrA4_0131700|transcript|TcBrA4_0131700-RA|protein_coding||c.-3613A>C|||||3613|,G|upstream_gene_variant|MODIFIER|Soluble_NSF_attachment_protein%2C_SNAP%2C_putative|TcBrA4_0131710|transcript|TcBrA4_0131710-RA|protein_coding||c.-2208A>C|||||2208|,G|downstream_gene_variant|MODIFIER|hypothetical_protein%2C_conserved|TcBrA4_0131730|transcript|TcBrA4_0131730-RA|protein_coding||c.*1523A>C|||||1523|	GT:AD:DP:GQ:PGT:PID:PL:SB
TcBrA4_Chr7	1166832	.	C	T	2683.77	.	DP=60;ExcessHet=3.0103;MLEAC=2,0;MLEAF=1.00,0.00;RAW_MQ=61159.00;ANN=T|synonymous_variant|LOW|hypothetical_protein%2C_conserved|TcBrA4_0131720|transcript|TcBrA4_0131720-RA|protein_coding|1/1|c.786G>A|p.Thr262Thr|786/1725|786/1725|262/574||,T|upstream_gene_variant|MODIFIER|hypothetical_protein%2C_conserved|TcBrA4_0131700|transcript|TcBrA4_0131700-RA|protein_coding||c.-3618G>A|||||3618|,T|upstream_gene_variant|MODIFIER|Soluble_NSF_attachment_protein%2C_SNAP%2C_putative|TcBrA4_0131710|transcript|TcBrA4_0131710-RA|protein_coding||c.-2213G>A|||||2213|,T|downstream_gene_variant|MODIFIER|hypothetical_protein%2C_conserved|TcBrA4_0131730|transcript|TcBrA4_0131730-RA|protein_coding||c.*1518G>A|||||1518|	GT:AD:DP:GQ:PGT:PID:PL:SB
TcBrA4_Chr7	1166890	.	G	A	1631.77	.	DP=51;ExcessHet=3.0103;MLEAC=2,0;MLEAF=1.00,0.00;RAW_MQ=46665.00;ANN=A|missense_variant|MODERATE|hypothetical_protein%2C_conserved|TcBrA4_0131720|transcript|TcBrA4_0131720-RA|protein_coding|1/1|c.728C>T|p.Pro243Leu|728/1725|728/1725|243/574||,A|upstream_gene_variant|MODIFIER|hypothetical_protein%2C_conserved|TcBrA4_0131700|transcript|TcBrA4_0131700-RA|protein_coding||c.-3676C>T|||||3676|,A|upstream_gene_variant|MODIFIER|Soluble_NSF_attachment_protein%2C_SNAP%2C_putative|TcBrA4_0131710|transcript|TcBrA4_0131710-RA|protein_coding||c.-2271C>T|||||2271|,A|downstream_gene_variant|MODIFIER|hypothetical_protein%2C_conserved|TcBrA4_0131730|transcript|TcBrA4_0131730-RA|protein_coding||c.*1460C>T|||||1460|	GT:AD:DP:GQ:PL:SB
TcBrA4_Chr7	1166949	.	A	G	1552.77	.	DP=35;ExcessHet=3.0103;MLEAC=2,0;MLEAF=1.00,0.00;RAW_MQ=25810.00;ANN=G|synonymous_variant|LOW|hypothetical_protein%2C_conserved|TcBrA4_0131720|transcript|TcBrA4_0131720-RA|protein_coding|1/1|c.669T>C|p.Asp223Asp|669/1725|669/1725|223/574||,G|upstream_gene_variant|MODIFIER|hypothetical_protein%2C_conserved|TcBrA4_0131700|transcript|TcBrA4_0131700-RA|protein_coding||c.-3735T>C|||||3735|,G|upstream_gene_variant|MODIFIER|Soluble_NSF_attachment_protein%2C_SNAP%2C_putative|TcBrA4_0131710|transcript|TcBrA4_0131710-RA|protein_coding||c.-2330T>C|||||2330|,G|downstream_gene_variant|MODIFIER|hypothetical_protein%2C_conserved|TcBrA4_0131730|transcript|TcBrA4_0131730-RA|protein_coding||c.*1401T>C|||||1401|	GT:AD:DP:GQ:PGT:PID:PL:SB
TcBrA4_Chr7	1166955	.	G	A	1597.77	.	DP=33;ExcessHet=3.0103;MLEAC=2,0;MLEAF=1.00,0.00;RAW_MQ=22399.00;ANN=A|synonymous_variant|LOW|hypothetical_protein%2C_conserved|TcBrA4_0131720|transcript|TcBrA4_0131720-RA|protein_coding|1/1|c.663C>T|p.Ser221Ser|663/1725|663/1725|221/574||,A|upstream_gene_variant|MODIFIER|hypothetical_protein%2C_conserved|TcBrA4_0131700|transcript|TcBrA4_0131700-RA|protein_coding||c.-3741C>T|||||3741|,A|upstream_gene_variant|MODIFIER|Soluble_NSF_attachment_protein%2C_SNAP%2C_putative|TcBrA4_0131710|transcript|TcBrA4_0131710-RA|protein_coding||c.-2336C>T|||||2336|,A|downstream_gene_variant|MODIFIER|hypothetical_protein%2C_conserved|TcBrA4_0131730|transcript|TcBrA4_0131730-RA|protein_coding||c.*1395C>T|||||1395|	GT:AD:DP:GQ:PGT:PID:PL:SB
TcBrA4_Chr7	1166959	.	C	T	1501.77	.	DP=33;ExcessHet=3.0103;MLEAC=2,0;MLEAF=1.00,0.00;RAW_MQ=22399.00;ANN=T|missense_variant|MODERATE|hypothetical_protein%2C_conserved|TcBrA4_0131720|transcript|TcBrA4_0131720-RA|protein_coding|1/1|c.659G>A|p.Gly220Asp|659/1725|659/1725|220/574||,T|upstream_gene_variant|MODIFIER|hypothetical_protein%2C_conserved|TcBrA4_0131700|transcript|TcBrA4_0131700-RA|protein_coding||c.-3745G>A|||||3745|,T|upstream_gene_variant|MODIFIER|Soluble_NSF_attachment_protein%2C_SNAP%2C_putative|TcBrA4_0131710|transcript|TcBrA4_0131710-RA|protein_coding||c.-2340G>A|||||2340|,T|downstream_gene_variant|MODIFIER|hypothetical_protein%2C_conserved|TcBrA4_0131730|transcript|TcBrA4_0131730-RA|protein_coding||c.*1391G>A|||||1391|	GT:AD:DP:GQ:PGT:PID:PL:SB
TcBrA4_Chr7	1166967	.	G	A	1439.77	.	DP=32;ExcessHet=3.0103;MLEAC=2,0;MLEAF=1.00,0.00;RAW_MQ=20752.00;ANN=A|synonymous_variant|LOW|hypothetical_protein%2C_conserved|TcBrA4_0131720|transcript|TcBrA4_0131720-RA|protein_coding|1/1|c.651C>T|p.Ser217Ser|651/1725|651/1725|217/574||,A|upstream_gene_variant|MODIFIER|hypothetical_protein%2C_conserved|TcBrA4_0131700|transcript|TcBrA4_0131700-RA|protein_coding||c.-3753C>T|||||3753|,A|upstream_gene_variant|MODIFIER|Soluble_NSF_attachment_protein%2C_SNAP%2C_putative|TcBrA4_0131710|transcript|TcBrA4_0131710-RA|protein_coding||c.-2348C>T|||||2348|,A|downstream_gene_variant|MODIFIER|hypothetical_protein%2C_conserved|TcBrA4_0131730|transcript|TcBrA4_0131730-RA|protein_coding||c.*1383C>T|||||1383|	GT:AD:DP:GQ:PGT:PID:PL:SB
TcBrA4_Chr7	1166979	.	C	T	937.77	.	DP=33;ExcessHet=3.0103;MLEAC=2,0;MLEAF=1.00,0.00;RAW_MQ=21234.00;ANN=T|synonymous_variant|LOW|hypothetical_protein%2C_conserved|TcBrA4_0131720|transcript|TcBrA4_0131720-RA|protein_coding|1/1|c.639G>A|p.Arg213Arg|639/1725|639/1725|213/574||,T|upstream_gene_variant|MODIFIER|hypothetical_protein%2C_conserved|TcBrA4_0131700|transcript|TcBrA4_0131700-RA|protein_coding||c.-3765G>A|||||3765|,T|upstream_gene_variant|MODIFIER|Soluble_NSF_attachment_protein%2C_SNAP%2C_putative|TcBrA4_0131710|transcript|TcBrA4_0131710-RA|protein_coding||c.-2360G>A|||||2360|,T|downstream_gene_variant|MODIFIER|hypothetical_protein%2C_conserved|TcBrA4_0131730|transcript|TcBrA4_0131730-RA|protein_coding||c.*1371G>A|||||1371|	GT:AD:DP:GQ:PL:SB
TcBrA4_Chr7	1167021	.	G	T	1274.77	.	DP=29;ExcessHet=3.0103;MLEAC=2,0;MLEAF=1.00,0.00;RAW_MQ=17906.00;ANN=T|synonymous_variant|LOW|hypothetical_protein%2C_conserved|TcBrA4_0131720|transcript|TcBrA4_0131720-RA|protein_coding|1/1|c.597C>A|p.Ser199Ser|597/1725|597/1725|199/574||,T|upstream_gene_variant|MODIFIER|hypothetical_protein%2C_conserved|TcBrA4_0131700|transcript|TcBrA4_0131700-RA|protein_coding||c.-3807C>A|||||3807|,T|upstream_gene_variant|MODIFIER|Soluble_NSF_attachment_protein%2C_SNAP%2C_putative|TcBrA4_0131710|transcript|TcBrA4_0131710-RA|protein_coding||c.-2402C>A|||||2402|,T|downstream_gene_variant|MODIFIER|hypothetical_protein%2C_conserved|TcBrA4_0131730|transcript|TcBrA4_0131730-RA|protein_coding||c.*1329C>A|||||1329|	GT:AD:DP:GQ:PGT:PID:PL:SB
TcBrA4_Chr7	1167027	.	G	A	1141.77	.	DP=26;ExcessHet=3.0103;MLEAC=2,0;MLEAF=1.00,0.00;RAW_MQ=14083.00;ANN=A|synonymous_variant|LOW|hypothetical_protein%2C_conserved|TcBrA4_0131720|transcript|TcBrA4_0131720-RA|protein_coding|1/1|c.591C>T|p.Phe197Phe|591/1725|591/1725|197/574||,A|upstream_gene_variant|MODIFIER|hypothetical_protein%2C_conserved|TcBrA4_0131700|transcript|TcBrA4_0131700-RA|protein_coding||c.-3813C>T|||||3813|,A|upstream_gene_variant|MODIFIER|Soluble_NSF_attachment_protein%2C_SNAP%2C_putative|TcBrA4_0131710|transcript|TcBrA4_0131710-RA|protein_coding||c.-2408C>T|||||2408|,A|downstream_gene_variant|MODIFIER|hypothetical_protein%2C_conserved|TcBrA4_0131730|transcript|TcBrA4_0131730-RA|protein_coding||c.*1323C>T|||||1323|	GT:AD:DP:GQ:PGT:PID:PL:SB
TcBrA4_Chr7	1167037	.	T	G	1079.77	.	DP=25;ExcessHet=3.0103;MLEAC=2,0;MLEAF=1.00,0.00;RAW_MQ=13507.00;ANN=G|missense_variant|MODERATE|hypothetical_protein%2C_conserved|TcBrA4_0131720|transcript|TcBrA4_0131720-RA|protein_coding|1/1|c.581A>C|p.Glu194Ala|581/1725|581/1725|194/574||,G|upstream_gene_variant|MODIFIER|hypothetical_protein%2C_conserved|TcBrA4_0131700|transcript|TcBrA4_0131700-RA|protein_coding||c.-3823A>C|||||3823|,G|upstream_gene_variant|MODIFIER|Soluble_NSF_attachment_protein%2C_SNAP%2C_putative|TcBrA4_0131710|transcript|TcBrA4_0131710-RA|protein_coding||c.-2418A>C|||||2418|,G|downstream_gene_variant|MODIFIER|hypothetical_protein%2C_conserved|TcBrA4_0131730|transcript|TcBrA4_0131730-RA|protein_coding||c.*1313A>C|||||1313|	GT:AD:DP:GQ:PGT:PID:PL:SB
TcBrA4_Chr7	1167073	.	T	C	736.77	.	DP=17;ExcessHet=3.0103;MLEAC=2,0;MLEAF=1.00,0.00;RAW_MQ=9087.00;ANN=C|missense_variant|MODERATE|hypothetical_protein%2C_conserved|TcBrA4_0131720|transcript|TcBrA4_0131720-RA|protein_coding|1/1|c.545A>G|p.Asp182Gly|545/1725|545/1725|182/574||,C|upstream_gene_variant|MODIFIER|hypothetical_protein%2C_conserved|TcBrA4_0131700|transcript|TcBrA4_0131700-RA|protein_coding||c.-3859A>G|||||3859|,C|upstream_gene_variant|MODIFIER|Soluble_NSF_attachment_protein%2C_SNAP%2C_putative|TcBrA4_0131710|transcript|TcBrA4_0131710-RA|protein_coding||c.-2454A>G|||||2454|,C|downstream_gene_variant|MODIFIER|hypothetical_protein%2C_conserved|TcBrA4_0131730|transcript|TcBrA4_0131730-RA|protein_coding||c.*1277A>G|||||1277|	GT:AD:DP:GQ:PGT:PID:PL:SB
TcBrA4_Chr7	1167074	.	C	T	736.77	.	DP=17;ExcessHet=3.0103;MLEAC=2,0;MLEAF=1.00,0.00;RAW_MQ=9087.00;ANN=T|missense_variant|MODERATE|hypothetical_protein%2C_conserved|TcBrA4_0131720|transcript|TcBrA4_0131720-RA|protein_coding|1/1|c.544G>A|p.Asp182Asn|544/1725|544/1725|182/574||,T|upstream_gene_variant|MODIFIER|hypothetical_protein%2C_conserved|TcBrA4_0131700|transcript|TcBrA4_0131700-RA|protein_coding||c.-3860G>A|||||3860|,T|upstream_gene_variant|MODIFIER|Soluble_NSF_attachment_protein%2C_SNAP%2C_putative|TcBrA4_0131710|transcript|TcBrA4_0131710-RA|protein_coding||c.-2455G>A|||||2455|,T|downstream_gene_variant|MODIFIER|hypothetical_protein%2C_conserved|TcBrA4_0131730|transcript|TcBrA4_0131730-RA|protein_coding||c.*1276G>A|||||1276|	GT:AD:DP:GQ:PGT:PID:PL:SB
TcBrA4_Chr7	1167106	.	G	A	764.77	.	DP=17;ExcessHet=3.0103;MLEAC=2,0;MLEAF=1.00,0.00;RAW_MQ=9087.00;ANN=A|missense_variant|MODERATE|hypothetical_protein%2C_conserved|TcBrA4_0131720|transcript|TcBrA4_0131720-RA|protein_coding|1/1|c.512C>T|p.Ala171Val|512/1725|512/1725|171/574||,A|upstream_gene_variant|MODIFIER|hypothetical_protein%2C_conserved|TcBrA4_0131700|transcript|TcBrA4_0131700-RA|protein_coding||c.-3892C>T|||||3892|,A|upstream_gene_variant|MODIFIER|Soluble_NSF_attachment_protein%2C_SNAP%2C_putative|TcBrA4_0131710|transcript|TcBrA4_0131710-RA|protein_coding||c.-2487C>T|||||2487|,A|downstream_gene_variant|MODIFIER|hypothetical_protein%2C_conserved|TcBrA4_0131730|transcript|TcBrA4_0131730-RA|protein_coding||c.*1244C>T|||||1244|	GT:AD:DP:GQ:PGT:PID:PL:SB
TcBrA4_Chr7	1167111	.	T	C	764.77	.	DP=18;ExcessHet=3.0103;MLEAC=2,0;MLEAF=1.00,0.00;RAW_MQ=9616.00;ANN=C|synonymous_variant|LOW|hypothetical_protein%2C_conserved|TcBrA4_0131720|transcript|TcBrA4_0131720-RA|protein_coding|1/1|c.507A>G|p.Lys169Lys|507/1725|507/1725|169/574||,C|upstream_gene_variant|MODIFIER|hypothetical_protein%2C_conserved|TcBrA4_0131700|transcript|TcBrA4_0131700-RA|protein_coding||c.-3897A>G|||||3897|,C|upstream_gene_variant|MODIFIER|Soluble_NSF_attachment_protein%2C_SNAP%2C_putative|TcBrA4_0131710|transcript|TcBrA4_0131710-RA|protein_coding||c.-2492A>G|||||2492|,C|downstream_gene_variant|MODIFIER|hypothetical_protein%2C_conserved|TcBrA4_0131730|transcript|TcBrA4_0131730-RA|protein_coding||c.*1239A>G|||||1239|	GT:AD:DP:GQ:PGT:PID:PL:SB
TcBrA4_Chr7	1167128	.	A	G	532.77	.	DP=14;ExcessHet=3.0103;MLEAC=2,0;MLEAF=1.00,0.00;RAW_MQ=7453.00;ANN=G|synonymous_variant|LOW|hypothetical_protein%2C_conserved|TcBrA4_0131720|transcript|TcBrA4_0131720-RA|protein_coding|1/1|c.490T>C|p.Leu164Leu|490/1725|490/1725|164/574||,G|upstream_gene_variant|MODIFIER|hypothetical_protein%2C_conserved|TcBrA4_0131700|transcript|TcBrA4_0131700-RA|protein_coding||c.-3914T>C|||||3914|,G|upstream_gene_variant|MODIFIER|Soluble_NSF_attachment_protein%2C_SNAP%2C_putative|TcBrA4_0131710|transcript|TcBrA4_0131710-RA|protein_coding||c.-2509T>C|||||2509|,G|downstream_gene_variant|MODIFIER|hypothetical_protein%2C_conserved|TcBrA4_0131730|transcript|TcBrA4_0131730-RA|protein_coding||c.*1222T>C|||||1222|	GT:AD:DP:GQ:PGT:PID:PL:SB
TcBrA4_Chr7	1167136	.	T	C	521.77	.	DP=11;ExcessHet=3.0103;MLEAC=2,0;MLEAF=1.00,0.00;RAW_MQ=5866.00;ANN=C|missense_variant|MODERATE|hypothetical_protein%2C_conserved|TcBrA4_0131720|transcript|TcBrA4_0131720-RA|protein_coding|1/1|c.482A>G|p.Lys161Arg|482/1725|482/1725|161/574||,C|upstream_gene_variant|MODIFIER|hypothetical_protein%2C_conserved|TcBrA4_0131700|transcript|TcBrA4_0131700-RA|protein_coding||c.-3922A>G|||||3922|,C|upstream_gene_variant|MODIFIER|Soluble_NSF_attachment_protein%2C_SNAP%2C_putative|TcBrA4_0131710|transcript|TcBrA4_0131710-RA|protein_coding||c.-2517A>G|||||2517|,C|downstream_gene_variant|MODIFIER|hypothetical_protein%2C_conserved|TcBrA4_0131730|transcript|TcBrA4_0131730-RA|protein_coding||c.*1214A>G|||||1214|	GT:AD:DP:GQ:PGT:PID:PL:SB
TcBrA4_Chr7	1167143	.	A	C	511.77	.	DP=11;ExcessHet=3.0103;MLEAC=2,0;MLEAF=1.00,0.00;RAW_MQ=5913.00;ANN=C|missense_variant|MODERATE|hypothetical_protein%2C_conserved|TcBrA4_0131720|transcript|TcBrA4_0131720-RA|protein_coding|1/1|c.475T>G|p.Phe159Val|475/1725|475/1725|159/574||,C|upstream_gene_variant|MODIFIER|hypothetical_protein%2C_conserved|TcBrA4_0131700|transcript|TcBrA4_0131700-RA|protein_coding||c.-3929T>G|||||3929|,C|upstream_gene_variant|MODIFIER|Soluble_NSF_attachment_protein%2C_SNAP%2C_putative|TcBrA4_0131710|transcript|TcBrA4_0131710-RA|protein_coding||c.-2524T>G|||||2524|,C|downstream_gene_variant|MODIFIER|hypothetical_protein%2C_conserved|TcBrA4_0131730|transcript|TcBrA4_0131730-RA|protein_coding||c.*1207T>G|||||1207|	GT:AD:DP:GQ:PGT:PID:PL:SB
TcBrA4_Chr7	1167148	.	G	C	466.77	.	DP=11;ExcessHet=3.0103;MLEAC=2,0;MLEAF=1.00,0.00;RAW_MQ=5913.00;ANN=C|missense_variant|MODERATE|hypothetical_protein%2C_conserved|TcBrA4_0131720|transcript|TcBrA4_0131720-RA|protein_coding|1/1|c.470C>G|p.Thr157Ser|470/1725|470/1725|157/574||,C|upstream_gene_variant|MODIFIER|hypothetical_protein%2C_conserved|TcBrA4_0131700|transcript|TcBrA4_0131700-RA|protein_coding||c.-3934C>G|||||3934|,C|upstream_gene_variant|MODIFIER|Soluble_NSF_attachment_protein%2C_SNAP%2C_putative|TcBrA4_0131710|transcript|TcBrA4_0131710-RA|protein_coding||c.-2529C>G|||||2529|,C|downstream_gene_variant|MODIFIER|hypothetical_protein%2C_conserved|TcBrA4_0131730|transcript|TcBrA4_0131730-RA|protein_coding||c.*1202C>G|||||1202|	GT:AD:DP:GQ:PGT:PID:PL:SB
TcBrA4_Chr7	1167153	.	C	A	466.77	.	DP=11;ExcessHet=3.0103;MLEAC=2,0;MLEAF=1.00,0.00;RAW_MQ=5913.00;ANN=A|missense_variant|MODERATE|hypothetical_protein%2C_conserved|TcBrA4_0131720|transcript|TcBrA4_0131720-RA|protein_coding|1/1|c.465G>T|p.Met155Ile|465/1725|465/1725|155/574||,A|upstream_gene_variant|MODIFIER|hypothetical_protein%2C_conserved|TcBrA4_0131700|transcript|TcBrA4_0131700-RA|protein_coding||c.-3939G>T|||||3939|,A|upstream_gene_variant|MODIFIER|Soluble_NSF_attachment_protein%2C_SNAP%2C_putative|TcBrA4_0131710|transcript|TcBrA4_0131710-RA|protein_coding||c.-2534G>T|||||2534|,A|downstream_gene_variant|MODIFIER|hypothetical_protein%2C_conserved|TcBrA4_0131730|transcript|TcBrA4_0131730-RA|protein_coding||c.*1197G>T|||||1197|	GT:AD:DP:GQ:PGT:PID:PL:SB
TcBrA4_Chr7	1167155	.	T	A	466.77	.	DP=11;ExcessHet=3.0103;MLEAC=2,0;MLEAF=1.00,0.00;RAW_MQ=5913.00;ANN=A|missense_variant|MODERATE|hypothetical_protein%2C_conserved|TcBrA4_0131720|transcript|TcBrA4_0131720-RA|protein_coding|1/1|c.463A>T|p.Met155Leu|463/1725|463/1725|155/574||,A|upstream_gene_variant|MODIFIER|hypothetical_protein%2C_conserved|TcBrA4_0131700|transcript|TcBrA4_0131700-RA|protein_coding||c.-3941A>T|||||3941|,A|upstream_gene_variant|MODIFIER|Soluble_NSF_attachment_protein%2C_SNAP%2C_putative|TcBrA4_0131710|transcript|TcBrA4_0131710-RA|protein_coding||c.-2536A>T|||||2536|,A|downstream_gene_variant|MODIFIER|hypothetical_protein%2C_conserved|TcBrA4_0131730|transcript|TcBrA4_0131730-RA|protein_coding||c.*1195A>T|||||1195|	GT:AD:DP:GQ:PGT:PID:PL:SB
TcBrA4_Chr7	1167189	.	C	T	773.77	.	DP=27;ExcessHet=3.0103;MLEAC=2,0;MLEAF=1.00,0.00;RAW_MQ=19013.00;ANN=T|synonymous_variant|LOW|hypothetical_protein%2C_conserved|TcBrA4_0131720|transcript|TcBrA4_0131720-RA|protein_coding|1/1|c.429G>A|p.Pro143Pro|429/1725|429/1725|143/574||,T|upstream_gene_variant|MODIFIER|hypothetical_protein%2C_conserved|TcBrA4_0131700|transcript|TcBrA4_0131700-RA|protein_coding||c.-3975G>A|||||3975|,T|upstream_gene_variant|MODIFIER|Soluble_NSF_attachment_protein%2C_SNAP%2C_putative|TcBrA4_0131710|transcript|TcBrA4_0131710-RA|protein_coding||c.-2570G>A|||||2570|,T|downstream_gene_variant|MODIFIER|hypothetical_protein%2C_conserved|TcBrA4_0131730|transcript|TcBrA4_0131730-RA|protein_coding||c.*1161G>A|||||1161|	GT:AD:DP:GQ:PL:SB
TcBrA4_Chr7	1167205	.	T	G	936.77	.	DP=33;ExcessHet=3.0103;MLEAC=2,0;MLEAF=1.00,0.00;RAW_MQ=22281.00;ANN=G|missense_variant|MODERATE|hypothetical_protein%2C_conserved|TcBrA4_0131720|transcript|TcBrA4_0131720-RA|protein_coding|1/1|c.413A>C|p.Gln138Pro|413/1725|413/1725|138/574||,G|upstream_gene_variant|MODIFIER|hypothetical_protein%2C_conserved|TcBrA4_0131700|transcript|TcBrA4_0131700-RA|protein_coding||c.-3991A>C|||||3991|,G|upstream_gene_variant|MODIFIER|Soluble_NSF_attachment_protein%2C_SNAP%2C_putative|TcBrA4_0131710|transcript|TcBrA4_0131710-RA|protein_coding||c.-2586A>C|||||2586|,G|downstream_gene_variant|MODIFIER|hypothetical_protein%2C_conserved|TcBrA4_0131730|transcript|TcBrA4_0131730-RA|protein_coding||c.*1145A>C|||||1145|	GT:AD:DP:GQ:PL:SB
TcBrA4_Chr7	1167322	.	A	G	1554.77	.	BaseQRankSum=-0.682;ClippingRankSum=0.000;DP=57;ExcessHet=3.0103;MLEAC=2,0;MLEAF=1.00,0.00;MQRankSum=-1.778;RAW_MQ=42177.00;ReadPosRankSum=-0.678;ANN=G|missense_variant|MODERATE|hypothetical_protein%2C_conserved|TcBrA4_0131720|transcript|TcBrA4_0131720-RA|protein_coding|1/1|c.296T>C|p.Ile99Thr|296/1725|296/1725|99/574||,G|upstream_gene_variant|MODIFIER|hypothetical_protein%2C_conserved|TcBrA4_0131700|transcript|TcBrA4_0131700-RA|protein_coding||c.-4108T>C|||||4108|,G|upstream_gene_variant|MODIFIER|Soluble_NSF_attachment_protein%2C_SNAP%2C_putative|TcBrA4_0131710|transcript|TcBrA4_0131710-RA|protein_coding||c.-2703T>C|||||2703|,G|downstream_gene_variant|MODIFIER|hypothetical_protein%2C_conserved|TcBrA4_0131730|transcript|TcBrA4_0131730-RA|protein_coding||c.*1028T>C|||||1028|	GT:AD:DP:GQ:PL:SB
TcBrA4_Chr7	1167334	.	T	C	2123.77	.	BaseQRankSum=1.336;ClippingRankSum=0.000;DP=50;ExcessHet=3.0103;MLEAC=2,0;MLEAF=1.00,0.00;MQRankSum=-1.955;RAW_MQ=33604.00;ReadPosRankSum=-0.715;ANN=C|missense_variant|MODERATE|hypothetical_protein%2C_conserved|TcBrA4_0131720|transcript|TcBrA4_0131720-RA|protein_coding|1/1|c.284A>G|p.Asp95Gly|284/1725|284/1725|95/574||,C|upstream_gene_variant|MODIFIER|hypothetical_protein%2C_conserved|TcBrA4_0131700|transcript|TcBrA4_0131700-RA|protein_coding||c.-4120A>G|||||4120|,C|upstream_gene_variant|MODIFIER|Soluble_NSF_attachment_protein%2C_SNAP%2C_putative|TcBrA4_0131710|transcript|TcBrA4_0131710-RA|protein_coding||c.-2715A>G|||||2715|,C|downstream_gene_variant|MODIFIER|hypothetical_protein%2C_conserved|TcBrA4_0131730|transcript|TcBrA4_0131730-RA|protein_coding||c.*1016A>G|||||1016|	GT:AD:DP:GQ:PGT:PID:PL:SB
TcBrA4_Chr7	1167335	.	C	G	2123.77	.	BaseQRankSum=-0.679;ClippingRankSum=0.000;DP=48;ExcessHet=3.0103;MLEAC=2,0;MLEAF=1.00,0.00;MQRankSum=-1.960;RAW_MQ=32499.00;ReadPosRankSum=-0.676;ANN=G|missense_variant|MODERATE|hypothetical_protein%2C_conserved|TcBrA4_0131720|transcript|TcBrA4_0131720-RA|protein_coding|1/1|c.283G>C|p.Asp95His|283/1725|283/1725|95/574||,G|upstream_gene_variant|MODIFIER|hypothetical_protein%2C_conserved|TcBrA4_0131700|transcript|TcBrA4_0131700-RA|protein_coding||c.-4121G>C|||||4121|,G|upstream_gene_variant|MODIFIER|Soluble_NSF_attachment_protein%2C_SNAP%2C_putative|TcBrA4_0131710|transcript|TcBrA4_0131710-RA|protein_coding||c.-2716G>C|||||2716|,G|downstream_gene_variant|MODIFIER|hypothetical_protein%2C_conserved|TcBrA4_0131730|transcript|TcBrA4_0131730-RA|protein_coding||c.*1015G>C|||||1015|	GT:AD:DP:GQ:PGT:PID:PL:SB
TcBrA4_Chr7	1167344	.	T	C	1888.77	.	BaseQRankSum=-0.588;ClippingRankSum=0.000;DP=44;ExcessHet=3.0103;MLEAC=2,0;MLEAF=1.00,0.00;MQRankSum=-1.936;RAW_MQ=30336.00;ReadPosRankSum=-0.818;ANN=C|missense_variant|MODERATE|hypothetical_protein%2C_conserved|TcBrA4_0131720|transcript|TcBrA4_0131720-RA|protein_coding|1/1|c.274A>G|p.Lys92Glu|274/1725|274/1725|92/574||,C|upstream_gene_variant|MODIFIER|hypothetical_protein%2C_conserved|TcBrA4_0131700|transcript|TcBrA4_0131700-RA|protein_coding||c.-4130A>G|||||4130|,C|upstream_gene_variant|MODIFIER|Soluble_NSF_attachment_protein%2C_SNAP%2C_putative|TcBrA4_0131710|transcript|TcBrA4_0131710-RA|protein_coding||c.-2725A>G|||||2725|,C|downstream_gene_variant|MODIFIER|hypothetical_protein%2C_conserved|TcBrA4_0131730|transcript|TcBrA4_0131730-RA|protein_coding||c.*1006A>G|||||1006|	GT:AD:DP:GQ:PGT:PID:PL:SB
TcBrA4_Chr7	1167367	.	T	G	1765.77	.	BaseQRankSum=-0.784;ClippingRankSum=0.000;DP=42;ExcessHet=3.0103;MLEAC=2,0;MLEAF=1.00,0.00;MQRankSum=-1.908;RAW_MQ=29278.00;ReadPosRankSum=0.083;ANN=G|missense_variant|MODERATE|hypothetical_protein%2C_conserved|TcBrA4_0131720|transcript|TcBrA4_0131720-RA|protein_coding|1/1|c.251A>C|p.Lys84Thr|251/1725|251/1725|84/574||,G|upstream_gene_variant|MODIFIER|hypothetical_protein%2C_conserved|TcBrA4_0131700|transcript|TcBrA4_0131700-RA|protein_coding||c.-4153A>C|||||4153|,G|upstream_gene_variant|MODIFIER|Soluble_NSF_attachment_protein%2C_SNAP%2C_putative|TcBrA4_0131710|transcript|TcBrA4_0131710-RA|protein_coding||c.-2748A>C|||||2748|,G|downstream_gene_variant|MODIFIER|hypothetical_protein%2C_conserved|TcBrA4_0131730|transcript|TcBrA4_0131730-RA|protein_coding||c.*983A>C|||||983|	GT:AD:DP:GQ:PGT:PID:PL:SB
TcBrA4_Chr7	1167368	.	T	C	1765.77	.	BaseQRankSum=-0.643;ClippingRankSum=0.000;DP=42;ExcessHet=3.0103;MLEAC=2,0;MLEAF=1.00,0.00;MQRankSum=-1.908;RAW_MQ=29278.00;ReadPosRankSum=0.083;ANN=C|missense_variant|MODERATE|hypothetical_protein%2C_conserved|TcBrA4_0131720|transcript|TcBrA4_0131720-RA|protein_coding|1/1|c.250A>G|p.Lys84Glu|250/1725|250/1725|84/574||,C|upstream_gene_variant|MODIFIER|hypothetical_protein%2C_conserved|TcBrA4_0131700|transcript|TcBrA4_0131700-RA|protein_coding||c.-4154A>G|||||4154|,C|upstream_gene_variant|MODIFIER|Soluble_NSF_attachment_protein%2C_SNAP%2C_putative|TcBrA4_0131710|transcript|TcBrA4_0131710-RA|protein_coding||c.-2749A>G|||||2749|,C|downstream_gene_variant|MODIFIER|hypothetical_protein%2C_conserved|TcBrA4_0131730|transcript|TcBrA4_0131730-RA|protein_coding||c.*982A>G|||||982|	GT:AD:DP:GQ:PGT:PID:PL:SB
TcBrA4_Chr7	1167404	.	G	C	1644.77	.	BaseQRankSum=-0.928;ClippingRankSum=0.000;DP=40;ExcessHet=3.0103;MLEAC=2,0;MLEAF=1.00,0.00;MQRankSum=-1.914;RAW_MQ=27149.00;ReadPosRankSum=-0.265;ANN=C|missense_variant|MODERATE|hypothetical_protein%2C_conserved|TcBrA4_0131720|transcript|TcBrA4_0131720-RA|protein_coding|1/1|c.214C>G|p.Pro72Ala|214/1725|214/1725|72/574||,C|upstream_gene_variant|MODIFIER|hypothetical_protein%2C_conserved|TcBrA4_0131700|transcript|TcBrA4_0131700-RA|protein_coding||c.-4190C>G|||||4190|,C|upstream_gene_variant|MODIFIER|Soluble_NSF_attachment_protein%2C_SNAP%2C_putative|TcBrA4_0131710|transcript|TcBrA4_0131710-RA|protein_coding||c.-2785C>G|||||2785|,C|downstream_gene_variant|MODIFIER|hypothetical_protein%2C_conserved|TcBrA4_0131730|transcript|TcBrA4_0131730-RA|protein_coding||c.*946C>G|||||946|	GT:AD:DP:GQ:PGT:PID:PL:SB
TcBrA4_Chr7	1167411	.	T	G	1591.77	.	BaseQRankSum=-0.758;ClippingRankSum=0.000;DP=36;ExcessHet=3.0103;MLEAC=2,0;MLEAF=1.00,0.00;MQRankSum=-1.854;RAW_MQ=25033.00;ReadPosRankSum=-0.958;ANN=G|synonymous_variant|LOW|hypothetical_protein%2C_conserved|TcBrA4_0131720|transcript|TcBrA4_0131720-RA|protein_coding|1/1|c.207A>C|p.Pro69Pro|207/1725|207/1725|69/574||,G|upstream_gene_variant|MODIFIER|hypothetical_protein%2C_conserved|TcBrA4_0131700|transcript|TcBrA4_0131700-RA|protein_coding||c.-4197A>C|||||4197|,G|upstream_gene_variant|MODIFIER|Soluble_NSF_attachment_protein%2C_SNAP%2C_putative|TcBrA4_0131710|transcript|TcBrA4_0131710-RA|protein_coding||c.-2792A>C|||||2792|,G|downstream_gene_variant|MODIFIER|hypothetical_protein%2C_conserved|TcBrA4_0131730|transcript|TcBrA4_0131730-RA|protein_coding||c.*939A>C|||||939|	GT:AD:DP:GQ:PGT:PID:PL:SB
TcBrA4_Chr7	1167419	.	A	G	1539.77	.	BaseQRankSum=-0.703;ClippingRankSum=0.000;DP=37;ExcessHet=3.0103;MLEAC=2,0;MLEAF=1.00,0.00;MQRankSum=-1.701;RAW_MQ=29056.00;ReadPosRankSum=-0.507;ANN=G|synonymous_variant|LOW|hypothetical_protein%2C_conserved|TcBrA4_0131720|transcript|TcBrA4_0131720-RA|protein_coding|1/1|c.199T>C|p.Leu67Leu|199/1725|199/1725|67/574||,G|upstream_gene_variant|MODIFIER|hypothetical_protein%2C_conserved|TcBrA4_0131700|transcript|TcBrA4_0131700-RA|protein_coding||c.-4205T>C|||||4205|,G|upstream_gene_variant|MODIFIER|Soluble_NSF_attachment_protein%2C_SNAP%2C_putative|TcBrA4_0131710|transcript|TcBrA4_0131710-RA|protein_coding||c.-2800T>C|||||2800|,G|downstream_gene_variant|MODIFIER|hypothetical_protein%2C_conserved|TcBrA4_0131730|transcript|TcBrA4_0131730-RA|protein_coding||c.*931T>C|||||931|	GT:AD:DP:GQ:PGT:PID:PL:SB
TcBrA4_Chr7	1167492	.	T	C	1387.77	.	BaseQRankSum=-0.410;ClippingRankSum=0.000;DP=44;ExcessHet=3.0103;MLEAC=2,0;MLEAF=1.00,0.00;MQRankSum=-1.470;RAW_MQ=45337.00;ReadPosRankSum=-0.483;ANN=C|synonymous_variant|LOW|hypothetical_protein%2C_conserved|TcBrA4_0131720|transcript|TcBrA4_0131720-RA|protein_coding|1/1|c.126A>G|p.Lys42Lys|126/1725|126/1725|42/574||,C|upstream_gene_variant|MODIFIER|hypothetical_protein%2C_conserved|TcBrA4_0131700|transcript|TcBrA4_0131700-RA|protein_coding||c.-4278A>G|||||4278|,C|upstream_gene_variant|MODIFIER|Soluble_NSF_attachment_protein%2C_SNAP%2C_putative|TcBrA4_0131710|transcript|TcBrA4_0131710-RA|protein_coding||c.-2873A>G|||||2873|,C|downstream_gene_variant|MODIFIER|hypothetical_protein%2C_conserved|TcBrA4_0131730|transcript|TcBrA4_0131730-RA|protein_coding||c.*858A>G|||||858|	GT:AD:DP:GQ:PL:SB
TcBrA4_Chr7	1167554	.	C	T	1823.77	.	DP=57;ExcessHet=3.0103;MLEAC=2,0;MLEAF=1.00,0.00;RAW_MQ=60907.00;ANN=T|missense_variant|MODERATE|hypothetical_protein%2C_conserved|TcBrA4_0131720|transcript|TcBrA4_0131720-RA|protein_coding|1/1|c.64G>A|p.Gly22Arg|64/1725|64/1725|22/574||,T|upstream_gene_variant|MODIFIER|hypothetical_protein%2C_conserved|TcBrA4_0131700|transcript|TcBrA4_0131700-RA|protein_coding||c.-4340G>A|||||4340|,T|upstream_gene_variant|MODIFIER|Soluble_NSF_attachment_protein%2C_SNAP%2C_putative|TcBrA4_0131710|transcript|TcBrA4_0131710-RA|protein_coding||c.-2935G>A|||||2935|,T|downstream_gene_variant|MODIFIER|hypothetical_protein%2C_conserved|TcBrA4_0131730|transcript|TcBrA4_0131730-RA|protein_coding||c.*796G>A|||||796|	GT:AD:DP:GQ:PL:SB
TcBrA4_Chr7	1167583	.	G	A	1775.77	.	DP=55;ExcessHet=3.0103;MLEAC=2,0;MLEAF=1.00,0.00;RAW_MQ=58403.00;ANN=A|missense_variant|MODERATE|hypothetical_protein%2C_conserved|TcBrA4_0131720|transcript|TcBrA4_0131720-RA|protein_coding|1/1|c.35C>T|p.Pro12Leu|35/1725|35/1725|12/574||,A|upstream_gene_variant|MODIFIER|hypothetical_protein%2C_conserved|TcBrA4_0131700|transcript|TcBrA4_0131700-RA|protein_coding||c.-4369C>T|||||4369|,A|upstream_gene_variant|MODIFIER|Soluble_NSF_attachment_protein%2C_SNAP%2C_putative|TcBrA4_0131710|transcript|TcBrA4_0131710-RA|protein_coding||c.-2964C>T|||||2964|,A|downstream_gene_variant|MODIFIER|hypothetical_protein%2C_conserved|TcBrA4_0131730|transcript|TcBrA4_0131730-RA|protein_coding||c.*767C>T|||||767|	GT:AD:DP:GQ:PL:SB
TcBrA4_Chr7	1167654	.	C	T	1245.77	.	DP=31;ExcessHet=3.0103;MLEAC=2,0;MLEAF=1.00,0.00;RAW_MQ=29166.00;ANN=T|upstream_gene_variant|MODIFIER|hypothetical_protein%2C_conserved|TcBrA4_0131700|transcript|TcBrA4_0131700-RA|protein_coding||c.-4440G>A|||||4440|,T|upstream_gene_variant|MODIFIER|Soluble_NSF_attachment_protein%2C_SNAP%2C_putative|TcBrA4_0131710|transcript|TcBrA4_0131710-RA|protein_coding||c.-3035G>A|||||3035|,T|upstream_gene_variant|MODIFIER|hypothetical_protein%2C_conserved|TcBrA4_0131720|transcript|TcBrA4_0131720-RA|protein_coding||c.-37G>A|||||37|,T|downstream_gene_variant|MODIFIER|hypothetical_protein%2C_conserved|TcBrA4_0131730|transcript|TcBrA4_0131730-RA|protein_coding||c.*696G>A|||||696|,T|intergenic_region|MODIFIER|hypothetical_protein%2C_conserved-hypothetical_protein%2C_conserved|TcBrA4_0131720-TcBrA4_0131730|intergenic_region|TcBrA4_0131720-TcBrA4_0131730|||n.1167654C>T||||||	GT:AD:DP:GQ:PGT:PID:PL:SB
TcBrA4_Chr7	1167676	.	A	G	900.77	.	DP=21;ExcessHet=3.0103;MLEAC=2,0;MLEAF=1.00,0.00;RAW_MQ=15957.00;ANN=G|upstream_gene_variant|MODIFIER|hypothetical_protein%2C_conserved|TcBrA4_0131700|transcript|TcBrA4_0131700-RA|protein_coding||c.-4462T>C|||||4462|,G|upstream_gene_variant|MODIFIER|Soluble_NSF_attachment_protein%2C_SNAP%2C_putative|TcBrA4_0131710|transcript|TcBrA4_0131710-RA|protein_coding||c.-3057T>C|||||3057|,G|upstream_gene_variant|MODIFIER|hypothetical_protein%2C_conserved|TcBrA4_0131720|transcript|TcBrA4_0131720-RA|protein_coding||c.-59T>C|||||59|,G|downstream_gene_variant|MODIFIER|hypothetical_protein%2C_conserved|TcBrA4_0131730|transcript|TcBrA4_0131730-RA|protein_coding||c.*674T>C|||||674|,G|intergenic_region|MODIFIER|hypothetical_protein%2C_conserved-hypothetical_protein%2C_conserved|TcBrA4_0131720-TcBrA4_0131730|intergenic_region|TcBrA4_0131720-TcBrA4_0131730|||n.1167676A>G||||||	GT:AD:DP:GQ:PGT:PID:PL:SB
TcBrA4_Chr7	1167779	.	C	T	917.77	.	DP=30;ExcessHet=3.0103;MLEAC=2,0;MLEAF=1.00,0.00;RAW_MQ=27706.00;ANN=T|upstream_gene_variant|MODIFIER|hypothetical_protein%2C_conserved|TcBrA4_0131700|transcript|TcBrA4_0131700-RA|protein_coding||c.-4565G>A|||||4565|,T|upstream_gene_variant|MODIFIER|Soluble_NSF_attachment_protein%2C_SNAP%2C_putative|TcBrA4_0131710|transcript|TcBrA4_0131710-RA|protein_coding||c.-3160G>A|||||3160|,T|upstream_gene_variant|MODIFIER|hypothetical_protein%2C_conserved|TcBrA4_0131720|transcript|TcBrA4_0131720-RA|protein_coding||c.-162G>A|||||162|,T|downstream_gene_variant|MODIFIER|hypothetical_protein%2C_conserved|TcBrA4_0131730|transcript|TcBrA4_0131730-RA|protein_coding||c.*571G>A|||||571|,T|intergenic_region|MODIFIER|hypothetical_protein%2C_conserved-hypothetical_protein%2C_conserved|TcBrA4_0131720-TcBrA4_0131730|intergenic_region|TcBrA4_0131720-TcBrA4_0131730|||n.1167779C>T||||||	GT:AD:DP:GQ:PL:SB
TcBrA4_Chr7	1167857	.	G	A	1066.77	.	DP=25;ExcessHet=3.0103;MLEAC=2,0;MLEAF=1.00,0.00;RAW_MQ=18025.00;ANN=A|upstream_gene_variant|MODIFIER|hypothetical_protein%2C_conserved|TcBrA4_0131700|transcript|TcBrA4_0131700-RA|protein_coding||c.-4643C>T|||||4643|,A|upstream_gene_variant|MODIFIER|Soluble_NSF_attachment_protein%2C_SNAP%2C_putative|TcBrA4_0131710|transcript|TcBrA4_0131710-RA|protein_coding||c.-3238C>T|||||3238|,A|upstream_gene_variant|MODIFIER|hypothetical_protein%2C_conserved|TcBrA4_0131720|transcript|TcBrA4_0131720-RA|protein_coding||c.-240C>T|||||240|,A|downstream_gene_variant|MODIFIER|hypothetical_protein%2C_conserved|TcBrA4_0131730|transcript|TcBrA4_0131730-RA|protein_coding||c.*493C>T|||||493|,A|intergenic_region|MODIFIER|hypothetical_protein%2C_conserved-hypothetical_protein%2C_conserved|TcBrA4_0131720-TcBrA4_0131730|intergenic_region|TcBrA4_0131720-TcBrA4_0131730|||n.1167857G>A||||||	GT:AD:DP:GQ:PGT:PID:PL:SB
TcBrA4_Chr7	1167861	.	G	GA	1102.73	.	DP=25;ExcessHet=3.0103;MLEAC=2,0;MLEAF=1.00,0.00;RAW_MQ=18025.00;ANN=GA|upstream_gene_variant|MODIFIER|hypothetical_protein%2C_conserved|TcBrA4_0131700|transcript|TcBrA4_0131700-RA|protein_coding||c.-4648_-4647insT|||||4648|,GA|upstream_gene_variant|MODIFIER|Soluble_NSF_attachment_protein%2C_SNAP%2C_putative|TcBrA4_0131710|transcript|TcBrA4_0131710-RA|protein_coding||c.-3243_-3242insT|||||3243|,GA|upstream_gene_variant|MODIFIER|hypothetical_protein%2C_conserved|TcBrA4_0131720|transcript|TcBrA4_0131720-RA|protein_coding||c.-245_-244insT|||||245|,GA|downstream_gene_variant|MODIFIER|hypothetical_protein%2C_conserved|TcBrA4_0131730|transcript|TcBrA4_0131730-RA|protein_coding||c.*488_*489insT|||||488|,GA|intergenic_region|MODIFIER|hypothetical_protein%2C_conserved-hypothetical_protein%2C_conserved|TcBrA4_0131720-TcBrA4_0131730|intergenic_region|TcBrA4_0131720-TcBrA4_0131730|||n.1167861_1167862insA||||||	GT:AD:DP:GQ:PGT:PID:PL:SB
TcBrA4_Chr7	1167870	.	G	A	1125.77	.	DP=24;ExcessHet=3.0103;MLEAC=2,0;MLEAF=1.00,0.00;RAW_MQ=12884.00;ANN=A|upstream_gene_variant|MODIFIER|hypothetical_protein%2C_conserved|TcBrA4_0131700|transcript|TcBrA4_0131700-RA|protein_coding||c.-4656C>T|||||4656|,A|upstream_gene_variant|MODIFIER|Soluble_NSF_attachment_protein%2C_SNAP%2C_putative|TcBrA4_0131710|transcript|TcBrA4_0131710-RA|protein_coding||c.-3251C>T|||||3251|,A|upstream_gene_variant|MODIFIER|hypothetical_protein%2C_conserved|TcBrA4_0131720|transcript|TcBrA4_0131720-RA|protein_coding||c.-253C>T|||||253|,A|downstream_gene_variant|MODIFIER|hypothetical_protein%2C_conserved|TcBrA4_0131730|transcript|TcBrA4_0131730-RA|protein_coding||c.*480C>T|||||480|,A|intergenic_region|MODIFIER|hypothetical_protein%2C_conserved-hypothetical_protein%2C_conserved|TcBrA4_0131720-TcBrA4_0131730|intergenic_region|TcBrA4_0131720-TcBrA4_0131730|||n.1167870G>A||||||	GT:AD:DP:GQ:PGT:PID:PL:SB
TcBrA4_Chr7	1167879	.	A	G	1096.77	.	DP=24;ExcessHet=3.0103;MLEAC=2,0;MLEAF=1.00,0.00;RAW_MQ=12931.00;ANN=G|upstream_gene_variant|MODIFIER|hypothetical_protein%2C_conserved|TcBrA4_0131700|transcript|TcBrA4_0131700-RA|protein_coding||c.-4665T>C|||||4665|,G|upstream_gene_variant|MODIFIER|Soluble_NSF_attachment_protein%2C_SNAP%2C_putative|TcBrA4_0131710|transcript|TcBrA4_0131710-RA|protein_coding||c.-3260T>C|||||3260|,G|upstream_gene_variant|MODIFIER|hypothetical_protein%2C_conserved|TcBrA4_0131720|transcript|TcBrA4_0131720-RA|protein_coding||c.-262T>C|||||262|,G|downstream_gene_variant|MODIFIER|hypothetical_protein%2C_conserved|TcBrA4_0131730|transcript|TcBrA4_0131730-RA|protein_coding||c.*471T>C|||||471|,G|intergenic_region|MODIFIER|hypothetical_protein%2C_conserved-hypothetical_protein%2C_conserved|TcBrA4_0131720-TcBrA4_0131730|intergenic_region|TcBrA4_0131720-TcBrA4_0131730|||n.1167879A>G||||||	GT:AD:DP:GQ:PGT:PID:PL:SB
TcBrA4_Chr7	1167883	.	C	G	986.77	.	DP=21;ExcessHet=3.0103;MLEAC=2,0;MLEAF=1.00,0.00;RAW_MQ=11250.00;ANN=G|upstream_gene_variant|MODIFIER|hypothetical_protein%2C_conserved|TcBrA4_0131700|transcript|TcBrA4_0131700-RA|protein_coding||c.-4669G>C|||||4669|,G|upstream_gene_variant|MODIFIER|Soluble_NSF_attachment_protein%2C_SNAP%2C_putative|TcBrA4_0131710|transcript|TcBrA4_0131710-RA|protein_coding||c.-3264G>C|||||3264|,G|upstream_gene_variant|MODIFIER|hypothetical_protein%2C_conserved|TcBrA4_0131720|transcript|TcBrA4_0131720-RA|protein_coding||c.-266G>C|||||266|,G|downstream_gene_variant|MODIFIER|hypothetical_protein%2C_conserved|TcBrA4_0131730|transcript|TcBrA4_0131730-RA|protein_coding||c.*467G>C|||||467|,G|intergenic_region|MODIFIER|hypothetical_protein%2C_conserved-hypothetical_protein%2C_conserved|TcBrA4_0131720-TcBrA4_0131730|intergenic_region|TcBrA4_0131720-TcBrA4_0131730|||n.1167883C>G||||||	GT:AD:DP:GQ:PGT:PID:PL:SB
TcBrA4_Chr7	1167891	.	G	A	987.77	.	BaseQRankSum=2.113;ClippingRankSum=0.000;DP=25;ExcessHet=3.0103;MLEAC=2,0;MLEAF=1.00,0.00;MQRankSum=-1.900;RAW_MQ=13460.00;ReadPosRankSum=1.459;ANN=A|upstream_gene_variant|MODIFIER|hypothetical_protein%2C_conserved|TcBrA4_0131700|transcript|TcBrA4_0131700-RA|protein_coding||c.-4677C>T|||||4677|,A|upstream_gene_variant|MODIFIER|Soluble_NSF_attachment_protein%2C_SNAP%2C_putative|TcBrA4_0131710|transcript|TcBrA4_0131710-RA|protein_coding||c.-3272C>T|||||3272|,A|upstream_gene_variant|MODIFIER|hypothetical_protein%2C_conserved|TcBrA4_0131720|transcript|TcBrA4_0131720-RA|protein_coding||c.-274C>T|||||274|,A|downstream_gene_variant|MODIFIER|hypothetical_protein%2C_conserved|TcBrA4_0131730|transcript|TcBrA4_0131730-RA|protein_coding||c.*459C>T|||||459|,A|intergenic_region|MODIFIER|hypothetical_protein%2C_conserved-hypothetical_protein%2C_conserved|TcBrA4_0131720-TcBrA4_0131730|intergenic_region|TcBrA4_0131720-TcBrA4_0131730|||n.1167891G>A||||||	GT:AD:DP:GQ:PGT:PID:PL:SB
TcBrA4_Chr7	1167947	.	A	G	916.77	.	DP=21;ExcessHet=3.0103;MLEAC=2,0;MLEAF=1.00,0.00;RAW_MQ=11438.00;ANN=G|upstream_gene_variant|MODIFIER|hypothetical_protein%2C_conserved|TcBrA4_0131700|transcript|TcBrA4_0131700-RA|protein_coding||c.-4733T>C|||||4733|,G|upstream_gene_variant|MODIFIER|Soluble_NSF_attachment_protein%2C_SNAP%2C_putative|TcBrA4_0131710|transcript|TcBrA4_0131710-RA|protein_coding||c.-3328T>C|||||3328|,G|upstream_gene_variant|MODIFIER|hypothetical_protein%2C_conserved|TcBrA4_0131720|transcript|TcBrA4_0131720-RA|protein_coding||c.-330T>C|||||330|,G|downstream_gene_variant|MODIFIER|hypothetical_protein%2C_conserved|TcBrA4_0131730|transcript|TcBrA4_0131730-RA|protein_coding||c.*403T>C|||||403|,G|intergenic_region|MODIFIER|hypothetical_protein%2C_conserved-hypothetical_protein%2C_conserved|TcBrA4_0131720-TcBrA4_0131730|intergenic_region|TcBrA4_0131720-TcBrA4_0131730|||n.1167947A>G||||||	GT:AD:DP:GQ:PGT:PID:PL:SB
TcBrA4_Chr7	1167953	.	A	G	961.77	.	DP=22;ExcessHet=3.0103;MLEAC=2,0;MLEAF=1.00,0.00;RAW_MQ=11967.00;ANN=G|upstream_gene_variant|MODIFIER|hypothetical_protein%2C_conserved|TcBrA4_0131700|transcript|TcBrA4_0131700-RA|protein_coding||c.-4739T>C|||||4739|,G|upstream_gene_variant|MODIFIER|Soluble_NSF_attachment_protein%2C_SNAP%2C_putative|TcBrA4_0131710|transcript|TcBrA4_0131710-RA|protein_coding||c.-3334T>C|||||3334|,G|upstream_gene_variant|MODIFIER|hypothetical_protein%2C_conserved|TcBrA4_0131720|transcript|TcBrA4_0131720-RA|protein_coding||c.-336T>C|||||336|,G|downstream_gene_variant|MODIFIER|hypothetical_protein%2C_conserved|TcBrA4_0131730|transcript|TcBrA4_0131730-RA|protein_coding||c.*397T>C|||||397|,G|intergenic_region|MODIFIER|hypothetical_protein%2C_conserved-hypothetical_protein%2C_conserved|TcBrA4_0131720-TcBrA4_0131730|intergenic_region|TcBrA4_0131720-TcBrA4_0131730|||n.1167953A>G||||||	GT:AD:DP:GQ:PGT:PID:PL:SB
TcBrA4_Chr7	1167978	.	T	C	1016.77	.	DP=22;ExcessHet=3.0103;MLEAC=2,0;MLEAF=1.00,0.00;RAW_MQ=11967.00;ANN=C|upstream_gene_variant|MODIFIER|hypothetical_protein%2C_conserved|TcBrA4_0131700|transcript|TcBrA4_0131700-RA|protein_coding||c.-4764A>G|||||4764|,C|upstream_gene_variant|MODIFIER|Soluble_NSF_attachment_protein%2C_SNAP%2C_putative|TcBrA4_0131710|transcript|TcBrA4_0131710-RA|protein_coding||c.-3359A>G|||||3359|,C|upstream_gene_variant|MODIFIER|hypothetical_protein%2C_conserved|TcBrA4_0131720|transcript|TcBrA4_0131720-RA|protein_coding||c.-361A>G|||||361|,C|downstream_gene_variant|MODIFIER|hypothetical_protein%2C_conserved|TcBrA4_0131730|transcript|TcBrA4_0131730-RA|protein_coding||c.*372A>G|||||372|,C|intergenic_region|MODIFIER|hypothetical_protein%2C_conserved-hypothetical_protein%2C_conserved|TcBrA4_0131720-TcBrA4_0131730|intergenic_region|TcBrA4_0131720-TcBrA4_0131730|||n.1167978T>C||||||	GT:AD:DP:GQ:PGT:PID:PL:SB
TcBrA4_Chr7	1167988	.	A	G	1070.77	.	DP=26;ExcessHet=3.0103;MLEAC=2,0;MLEAF=1.00,0.00;RAW_MQ=14130.00;ANN=G|upstream_gene_variant|MODIFIER|hypothetical_protein%2C_conserved|TcBrA4_0131700|transcript|TcBrA4_0131700-RA|protein_coding||c.-4774T>C|||||4774|,G|upstream_gene_variant|MODIFIER|Soluble_NSF_attachment_protein%2C_SNAP%2C_putative|TcBrA4_0131710|transcript|TcBrA4_0131710-RA|protein_coding||c.-3369T>C|||||3369|,G|upstream_gene_variant|MODIFIER|hypothetical_protein%2C_conserved|TcBrA4_0131720|transcript|TcBrA4_0131720-RA|protein_coding||c.-371T>C|||||371|,G|downstream_gene_variant|MODIFIER|hypothetical_protein%2C_conserved|TcBrA4_0131730|transcript|TcBrA4_0131730-RA|protein_coding||c.*362T>C|||||362|,G|intergenic_region|MODIFIER|hypothetical_protein%2C_conserved-hypothetical_protein%2C_conserved|TcBrA4_0131720-TcBrA4_0131730|intergenic_region|TcBrA4_0131720-TcBrA4_0131730|||n.1167988A>G||||||	GT:AD:DP:GQ:PGT:PID:PL:SB
TcBrA4_Chr7	1168030	.	C	G	985.77	.	DP=24;ExcessHet=3.0103;MLEAC=2,0;MLEAF=1.00,0.00;RAW_MQ=12978.00;ANN=G|upstream_gene_variant|MODIFIER|hypothetical_protein%2C_conserved|TcBrA4_0131700|transcript|TcBrA4_0131700-RA|protein_coding||c.-4816G>C|||||4816|,G|upstream_gene_variant|MODIFIER|Soluble_NSF_attachment_protein%2C_SNAP%2C_putative|TcBrA4_0131710|transcript|TcBrA4_0131710-RA|protein_coding||c.-3411G>C|||||3411|,G|upstream_gene_variant|MODIFIER|hypothetical_protein%2C_conserved|TcBrA4_0131720|transcript|TcBrA4_0131720-RA|protein_coding||c.-413G>C|||||413|,G|downstream_gene_variant|MODIFIER|hypothetical_protein%2C_conserved|TcBrA4_0131730|transcript|TcBrA4_0131730-RA|protein_coding||c.*320G>C|||||320|,G|intergenic_region|MODIFIER|hypothetical_protein%2C_conserved-hypothetical_protein%2C_conserved|TcBrA4_0131720-TcBrA4_0131730|intergenic_region|TcBrA4_0131720-TcBrA4_0131730|||n.1168030C>G||||||	GT:AD:DP:GQ:PGT:PID:PL:SB
TcBrA4_Chr7	1168038	.	A	G	1035.77	.	DP=23;ExcessHet=3.0103;MLEAC=2,0;MLEAF=1.00,0.00;RAW_MQ=12308.00;ANN=G|upstream_gene_variant|MODIFIER|hypothetical_protein%2C_conserved|TcBrA4_0131700|transcript|TcBrA4_0131700-RA|protein_coding||c.-4824T>C|||||4824|,G|upstream_gene_variant|MODIFIER|Soluble_NSF_attachment_protein%2C_SNAP%2C_putative|TcBrA4_0131710|transcript|TcBrA4_0131710-RA|protein_coding||c.-3419T>C|||||3419|,G|upstream_gene_variant|MODIFIER|hypothetical_protein%2C_conserved|TcBrA4_0131720|transcript|TcBrA4_0131720-RA|protein_coding||c.-421T>C|||||421|,G|downstream_gene_variant|MODIFIER|hypothetical_protein%2C_conserved|TcBrA4_0131730|transcript|TcBrA4_0131730-RA|protein_coding||c.*312T>C|||||312|,G|intergenic_region|MODIFIER|hypothetical_protein%2C_conserved-hypothetical_protein%2C_conserved|TcBrA4_0131720-TcBrA4_0131730|intergenic_region|TcBrA4_0131720-TcBrA4_0131730|||n.1168038A>G||||||	GT:AD:DP:GQ:PGT:PID:PL:SB
TcBrA4_Chr7	1168049	.	T	C	961.77	.	DP=21;ExcessHet=3.0103;MLEAC=2,0;MLEAF=1.00,0.00;RAW_MQ=11297.00;ANN=C|upstream_gene_variant|MODIFIER|hypothetical_protein%2C_conserved|TcBrA4_0131700|transcript|TcBrA4_0131700-RA|protein_coding||c.-4835A>G|||||4835|,C|upstream_gene_variant|MODIFIER|Soluble_NSF_attachment_protein%2C_SNAP%2C_putative|TcBrA4_0131710|transcript|TcBrA4_0131710-RA|protein_coding||c.-3430A>G|||||3430|,C|upstream_gene_variant|MODIFIER|hypothetical_protein%2C_conserved|TcBrA4_0131720|transcript|TcBrA4_0131720-RA|protein_coding||c.-432A>G|||||432|,C|downstream_gene_variant|MODIFIER|hypothetical_protein%2C_conserved|TcBrA4_0131730|transcript|TcBrA4_0131730-RA|protein_coding||c.*301A>G|||||301|,C|intergenic_region|MODIFIER|hypothetical_protein%2C_conserved-hypothetical_protein%2C_conserved|TcBrA4_0131720-TcBrA4_0131730|intergenic_region|TcBrA4_0131720-TcBrA4_0131730|||n.1168049T>C||||||	GT:AD:DP:GQ:PGT:PID:PL:SB
TcBrA4_Chr7	1168053	.	A	C	916.77	.	DP=20;ExcessHet=3.0103;MLEAC=2,0;MLEAF=1.00,0.00;RAW_MQ=10768.00;ANN=C|upstream_gene_variant|MODIFIER|hypothetical_protein%2C_conserved|TcBrA4_0131700|transcript|TcBrA4_0131700-RA|protein_coding||c.-4839T>G|||||4839|,C|upstream_gene_variant|MODIFIER|Soluble_NSF_attachment_protein%2C_SNAP%2C_putative|TcBrA4_0131710|transcript|TcBrA4_0131710-RA|protein_coding||c.-3434T>G|||||3434|,C|upstream_gene_variant|MODIFIER|hypothetical_protein%2C_conserved|TcBrA4_0131720|transcript|TcBrA4_0131720-RA|protein_coding||c.-436T>G|||||436|,C|downstream_gene_variant|MODIFIER|hypothetical_protein%2C_conserved|TcBrA4_0131730|transcript|TcBrA4_0131730-RA|protein_coding||c.*297T>G|||||297|,C|intergenic_region|MODIFIER|hypothetical_protein%2C_conserved-hypothetical_protein%2C_conserved|TcBrA4_0131720-TcBrA4_0131730|intergenic_region|TcBrA4_0131720-TcBrA4_0131730|||n.1168053A>C||||||	GT:AD:DP:GQ:PGT:PID:PL:SB
TcBrA4_Chr7	1168056	.	C	A	944.77	.	DP=21;ExcessHet=3.0103;MLEAC=2,0;MLEAF=1.00,0.00;RAW_MQ=11297.00;ANN=A|upstream_gene_variant|MODIFIER|hypothetical_protein%2C_conserved|TcBrA4_0131700|transcript|TcBrA4_0131700-RA|protein_coding||c.-4842G>T|||||4842|,A|upstream_gene_variant|MODIFIER|Soluble_NSF_attachment_protein%2C_SNAP%2C_putative|TcBrA4_0131710|transcript|TcBrA4_0131710-RA|protein_coding||c.-3437G>T|||||3437|,A|upstream_gene_variant|MODIFIER|hypothetical_protein%2C_conserved|TcBrA4_0131720|transcript|TcBrA4_0131720-RA|protein_coding||c.-439G>T|||||439|,A|downstream_gene_variant|MODIFIER|hypothetical_protein%2C_conserved|TcBrA4_0131730|transcript|TcBrA4_0131730-RA|protein_coding||c.*294G>T|||||294|,A|intergenic_region|MODIFIER|hypothetical_protein%2C_conserved-hypothetical_protein%2C_conserved|TcBrA4_0131720-TcBrA4_0131730|intergenic_region|TcBrA4_0131720-TcBrA4_0131730|||n.1168056C>A||||||	GT:AD:DP:GQ:PGT:PID:PL:SB
TcBrA4_Chr7	1168057	.	A	G	944.77	.	DP=22;ExcessHet=3.0103;MLEAC=2,0;MLEAF=1.00,0.00;RAW_MQ=11826.00;ANN=G|upstream_gene_variant|MODIFIER|hypothetical_protein%2C_conserved|TcBrA4_0131700|transcript|TcBrA4_0131700-RA|protein_coding||c.-4843T>C|||||4843|,G|upstream_gene_variant|MODIFIER|Soluble_NSF_attachment_protein%2C_SNAP%2C_putative|TcBrA4_0131710|transcript|TcBrA4_0131710-RA|protein_coding||c.-3438T>C|||||3438|,G|upstream_gene_variant|MODIFIER|hypothetical_protein%2C_conserved|TcBrA4_0131720|transcript|TcBrA4_0131720-RA|protein_coding||c.-440T>C|||||440|,G|downstream_gene_variant|MODIFIER|hypothetical_protein%2C_conserved|TcBrA4_0131730|transcript|TcBrA4_0131730-RA|protein_coding||c.*293T>C|||||293|,G|intergenic_region|MODIFIER|hypothetical_protein%2C_conserved-hypothetical_protein%2C_conserved|TcBrA4_0131720-TcBrA4_0131730|intergenic_region|TcBrA4_0131720-TcBrA4_0131730|||n.1168057A>G||||||	GT:AD:DP:GQ:PGT:PID:PL:SB
TcBrA4_Chr7	1168164	.	A	G	1033.77	.	DP=24;ExcessHet=3.0103;MLEAC=2,0;MLEAF=1.00,0.00;RAW_MQ=15378.00;ANN=G|upstream_gene_variant|MODIFIER|hypothetical_protein%2C_conserved|TcBrA4_0131700|transcript|TcBrA4_0131700-RA|protein_coding||c.-4950T>C|||||4950|,G|upstream_gene_variant|MODIFIER|Soluble_NSF_attachment_protein%2C_SNAP%2C_putative|TcBrA4_0131710|transcript|TcBrA4_0131710-RA|protein_coding||c.-3545T>C|||||3545|,G|upstream_gene_variant|MODIFIER|hypothetical_protein%2C_conserved|TcBrA4_0131720|transcript|TcBrA4_0131720-RA|protein_coding||c.-547T>C|||||547|,G|downstream_gene_variant|MODIFIER|hypothetical_protein%2C_conserved|TcBrA4_0131730|transcript|TcBrA4_0131730-RA|protein_coding||c.*186T>C|||||186|,G|downstream_gene_variant|MODIFIER|splicing_factor_ptsr1_interacting_protein%2C_putative|TcBrA4_0131740|transcript|TcBrA4_0131740-RA|protein_coding||c.*4906T>C|||||4906|,G|intergenic_region|MODIFIER|hypothetical_protein%2C_conserved-hypothetical_protein%2C_conserved|TcBrA4_0131720-TcBrA4_0131730|intergenic_region|TcBrA4_0131720-TcBrA4_0131730|||n.1168164A>G||||||	GT:AD:DP:GQ:PGT:PID:PL:SB
TcBrA4_Chr7	1168166	.	C	T	1033.77	.	DP=23;ExcessHet=3.0103;MLEAC=2,0;MLEAF=1.00,0.00;RAW_MQ=14849.00;ANN=T|upstream_gene_variant|MODIFIER|hypothetical_protein%2C_conserved|TcBrA4_0131700|transcript|TcBrA4_0131700-RA|protein_coding||c.-4952G>A|||||4952|,T|upstream_gene_variant|MODIFIER|Soluble_NSF_attachment_protein%2C_SNAP%2C_putative|TcBrA4_0131710|transcript|TcBrA4_0131710-RA|protein_coding||c.-3547G>A|||||3547|,T|upstream_gene_variant|MODIFIER|hypothetical_protein%2C_conserved|TcBrA4_0131720|transcript|TcBrA4_0131720-RA|protein_coding||c.-549G>A|||||549|,T|downstream_gene_variant|MODIFIER|hypothetical_protein%2C_conserved|TcBrA4_0131730|transcript|TcBrA4_0131730-RA|protein_coding||c.*184G>A|||||184|,T|downstream_gene_variant|MODIFIER|splicing_factor_ptsr1_interacting_protein%2C_putative|TcBrA4_0131740|transcript|TcBrA4_0131740-RA|protein_coding||c.*4904G>A|||||4904|,T|intergenic_region|MODIFIER|hypothetical_protein%2C_conserved-hypothetical_protein%2C_conserved|TcBrA4_0131720-TcBrA4_0131730|intergenic_region|TcBrA4_0131720-TcBrA4_0131730|||n.1168166C>T||||||	GT:AD:DP:GQ:PGT:PID:PL:SB
TcBrA4_Chr7	1168183	.	G	A	899.77	.	DP=21;ExcessHet=3.0103;MLEAC=2,0;MLEAF=1.00,0.00;RAW_MQ=13744.00;ANN=A|upstream_gene_variant|MODIFIER|hypothetical_protein%2C_conserved|TcBrA4_0131700|transcript|TcBrA4_0131700-RA|protein_coding||c.-4969C>T|||||4969|,A|upstream_gene_variant|MODIFIER|Soluble_NSF_attachment_protein%2C_SNAP%2C_putative|TcBrA4_0131710|transcript|TcBrA4_0131710-RA|protein_coding||c.-3564C>T|||||3564|,A|upstream_gene_variant|MODIFIER|hypothetical_protein%2C_conserved|TcBrA4_0131720|transcript|TcBrA4_0131720-RA|protein_coding||c.-566C>T|||||566|,A|downstream_gene_variant|MODIFIER|hypothetical_protein%2C_conserved|TcBrA4_0131730|transcript|TcBrA4_0131730-RA|protein_coding||c.*167C>T|||||167|,A|downstream_gene_variant|MODIFIER|splicing_factor_ptsr1_interacting_protein%2C_putative|TcBrA4_0131740|transcript|TcBrA4_0131740-RA|protein_coding||c.*4887C>T|||||4887|,A|intergenic_region|MODIFIER|hypothetical_protein%2C_conserved-hypothetical_protein%2C_conserved|TcBrA4_0131720-TcBrA4_0131730|intergenic_region|TcBrA4_0131720-TcBrA4_0131730|||n.1168183G>A||||||	GT:AD:DP:GQ:PGT:PID:PL:SB
TcBrA4_Chr7	1168268	.	A	G	611.77	.	DP=15;ExcessHet=3.0103;MLEAC=2,0;MLEAF=1.00,0.00;RAW_MQ=9147.00;ANN=G|upstream_gene_variant|MODIFIER|Soluble_NSF_attachment_protein%2C_SNAP%2C_putative|TcBrA4_0131710|transcript|TcBrA4_0131710-RA|protein_coding||c.-3649T>C|||||3649|,G|upstream_gene_variant|MODIFIER|hypothetical_protein%2C_conserved|TcBrA4_0131720|transcript|TcBrA4_0131720-RA|protein_coding||c.-651T>C|||||651|,G|downstream_gene_variant|MODIFIER|hypothetical_protein%2C_conserved|TcBrA4_0131730|transcript|TcBrA4_0131730-RA|protein_coding||c.*82T>C|||||82|,G|downstream_gene_variant|MODIFIER|splicing_factor_ptsr1_interacting_protein%2C_putative|TcBrA4_0131740|transcript|TcBrA4_0131740-RA|protein_coding||c.*4802T>C|||||4802|,G|intergenic_region|MODIFIER|hypothetical_protein%2C_conserved-hypothetical_protein%2C_conserved|TcBrA4_0131720-TcBrA4_0131730|intergenic_region|TcBrA4_0131720-TcBrA4_0131730|||n.1168268A>G||||||	GT:AD:DP:GQ:PGT:PID:PL:SB
TcBrA4_Chr7	1168292	.	T	C	646.77	.	DP=15;ExcessHet=3.0103;MLEAC=2,0;MLEAF=1.00,0.00;RAW_MQ=9147.00;ANN=C|upstream_gene_variant|MODIFIER|Soluble_NSF_attachment_protein%2C_SNAP%2C_putative|TcBrA4_0131710|transcript|TcBrA4_0131710-RA|protein_coding||c.-3673A>G|||||3673|,C|upstream_gene_variant|MODIFIER|hypothetical_protein%2C_conserved|TcBrA4_0131720|transcript|TcBrA4_0131720-RA|protein_coding||c.-675A>G|||||675|,C|downstream_gene_variant|MODIFIER|hypothetical_protein%2C_conserved|TcBrA4_0131730|transcript|TcBrA4_0131730-RA|protein_coding||c.*58A>G|||||58|,C|downstream_gene_variant|MODIFIER|splicing_factor_ptsr1_interacting_protein%2C_putative|TcBrA4_0131740|transcript|TcBrA4_0131740-RA|protein_coding||c.*4778A>G|||||4778|,C|intergenic_region|MODIFIER|hypothetical_protein%2C_conserved-hypothetical_protein%2C_conserved|TcBrA4_0131720-TcBrA4_0131730|intergenic_region|TcBrA4_0131720-TcBrA4_0131730|||n.1168292T>C||||||	GT:AD:DP:GQ:PGT:PID:PL:SB
TcBrA4_Chr7	1168303	.	T	C	691.77	.	DP=16;ExcessHet=3.0103;MLEAC=2,0;MLEAF=1.00,0.00;RAW_MQ=9676.00;ANN=C|upstream_gene_variant|MODIFIER|Soluble_NSF_attachment_protein%2C_SNAP%2C_putative|TcBrA4_0131710|transcript|TcBrA4_0131710-RA|protein_coding||c.-3684A>G|||||3684|,C|upstream_gene_variant|MODIFIER|hypothetical_protein%2C_conserved|TcBrA4_0131720|transcript|TcBrA4_0131720-RA|protein_coding||c.-686A>G|||||686|,C|downstream_gene_variant|MODIFIER|hypothetical_protein%2C_conserved|TcBrA4_0131730|transcript|TcBrA4_0131730-RA|protein_coding||c.*47A>G|||||47|,C|downstream_gene_variant|MODIFIER|splicing_factor_ptsr1_interacting_protein%2C_putative|TcBrA4_0131740|transcript|TcBrA4_0131740-RA|protein_coding||c.*4767A>G|||||4767|,C|intergenic_region|MODIFIER|hypothetical_protein%2C_conserved-hypothetical_protein%2C_conserved|TcBrA4_0131720-TcBrA4_0131730|intergenic_region|TcBrA4_0131720-TcBrA4_0131730|||n.1168303T>C||||||	GT:AD:DP:GQ:PGT:PID:PL:SB
TcBrA4_Chr7	1168318	.	T	C	781.77	.	DP=18;ExcessHet=3.0103;MLEAC=2,0;MLEAF=1.00,0.00;RAW_MQ=10734.00;ANN=C|upstream_gene_variant|MODIFIER|Soluble_NSF_attachment_protein%2C_SNAP%2C_putative|TcBrA4_0131710|transcript|TcBrA4_0131710-RA|protein_coding||c.-3699A>G|||||3699|,C|upstream_gene_variant|MODIFIER|hypothetical_protein%2C_conserved|TcBrA4_0131720|transcript|TcBrA4_0131720-RA|protein_coding||c.-701A>G|||||701|,C|downstream_gene_variant|MODIFIER|hypothetical_protein%2C_conserved|TcBrA4_0131730|transcript|TcBrA4_0131730-RA|protein_coding||c.*32A>G|||||32|,C|downstream_gene_variant|MODIFIER|splicing_factor_ptsr1_interacting_protein%2C_putative|TcBrA4_0131740|transcript|TcBrA4_0131740-RA|protein_coding||c.*4752A>G|||||4752|,C|intergenic_region|MODIFIER|hypothetical_protein%2C_conserved-hypothetical_protein%2C_conserved|TcBrA4_0131720-TcBrA4_0131730|intergenic_region|TcBrA4_0131720-TcBrA4_0131730|||n.1168318T>C||||||	GT:AD:DP:GQ:PGT:PID:PL:SB
TcBrA4_Chr7	1168321	.	T	C	805.77	.	DP=19;ExcessHet=3.0103;MLEAC=2,0;MLEAF=1.00,0.00;RAW_MQ=11263.00;ANN=C|upstream_gene_variant|MODIFIER|Soluble_NSF_attachment_protein%2C_SNAP%2C_putative|TcBrA4_0131710|transcript|TcBrA4_0131710-RA|protein_coding||c.-3702A>G|||||3702|,C|upstream_gene_variant|MODIFIER|hypothetical_protein%2C_conserved|TcBrA4_0131720|transcript|TcBrA4_0131720-RA|protein_coding||c.-704A>G|||||704|,C|downstream_gene_variant|MODIFIER|hypothetical_protein%2C_conserved|TcBrA4_0131730|transcript|TcBrA4_0131730-RA|protein_coding||c.*29A>G|||||29|,C|downstream_gene_variant|MODIFIER|splicing_factor_ptsr1_interacting_protein%2C_putative|TcBrA4_0131740|transcript|TcBrA4_0131740-RA|protein_coding||c.*4749A>G|||||4749|,C|intergenic_region|MODIFIER|hypothetical_protein%2C_conserved-hypothetical_protein%2C_conserved|TcBrA4_0131720-TcBrA4_0131730|intergenic_region|TcBrA4_0131720-TcBrA4_0131730|||n.1168321T>C||||||	GT:AD:DP:GQ:PGT:PID:PL:SB
TcBrA4_Chr7	1168361	.	T	C	661.77	.	DP=25;ExcessHet=3.0103;MLEAC=2,0;MLEAF=1.00,0.00;RAW_MQ=14648.00;ANN=C|missense_variant|MODERATE|hypothetical_protein%2C_conserved|TcBrA4_0131730|transcript|TcBrA4_0131730-RA|protein_coding|1/1|c.3637A>G|p.Thr1213Ala|3637/3648|3637/3648|1213/1215||,C|upstream_gene_variant|MODIFIER|Soluble_NSF_attachment_protein%2C_SNAP%2C_putative|TcBrA4_0131710|transcript|TcBrA4_0131710-RA|protein_coding||c.-3742A>G|||||3742|,C|upstream_gene_variant|MODIFIER|hypothetical_protein%2C_conserved|TcBrA4_0131720|transcript|TcBrA4_0131720-RA|protein_coding||c.-744A>G|||||744|,C|downstream_gene_variant|MODIFIER|splicing_factor_ptsr1_interacting_protein%2C_putative|TcBrA4_0131740|transcript|TcBrA4_0131740-RA|protein_coding||c.*4709A>G|||||4709|	GT:AD:DP:GQ:PL:SB
TcBrA4_Chr7	1168394	.	G	C	918.77	.	DP=22;ExcessHet=3.0103;MLEAC=2,0;MLEAF=1.00,0.00;RAW_MQ=13061.00;ANN=C|missense_variant|MODERATE|hypothetical_protein%2C_conserved|TcBrA4_0131730|transcript|TcBrA4_0131730-RA|protein_coding|1/1|c.3604C>G|p.Leu1202Val|3604/3648|3604/3648|1202/1215||,C|upstream_gene_variant|MODIFIER|Soluble_NSF_attachment_protein%2C_SNAP%2C_putative|TcBrA4_0131710|transcript|TcBrA4_0131710-RA|protein_coding||c.-3775C>G|||||3775|,C|upstream_gene_variant|MODIFIER|hypothetical_protein%2C_conserved|TcBrA4_0131720|transcript|TcBrA4_0131720-RA|protein_coding||c.-777C>G|||||777|,C|downstream_gene_variant|MODIFIER|splicing_factor_ptsr1_interacting_protein%2C_putative|TcBrA4_0131740|transcript|TcBrA4_0131740-RA|protein_coding||c.*4676C>G|||||4676|	GT:AD:DP:GQ:PGT:PID:PL:SB
TcBrA4_Chr7	1168399	.	T	G	883.77	.	DP=19;ExcessHet=3.0103;MLEAC=2,0;MLEAF=1.00,0.00;RAW_MQ=10192.00;ANN=G|missense_variant|MODERATE|hypothetical_protein%2C_conserved|TcBrA4_0131730|transcript|TcBrA4_0131730-RA|protein_coding|1/1|c.3599A>C|p.Lys1200Thr|3599/3648|3599/3648|1200/1215||,G|upstream_gene_variant|MODIFIER|Soluble_NSF_attachment_protein%2C_SNAP%2C_putative|TcBrA4_0131710|transcript|TcBrA4_0131710-RA|protein_coding||c.-3780A>C|||||3780|,G|upstream_gene_variant|MODIFIER|hypothetical_protein%2C_conserved|TcBrA4_0131720|transcript|TcBrA4_0131720-RA|protein_coding||c.-782A>C|||||782|,G|downstream_gene_variant|MODIFIER|splicing_factor_ptsr1_interacting_protein%2C_putative|TcBrA4_0131740|transcript|TcBrA4_0131740-RA|protein_coding||c.*4671A>C|||||4671|	GT:AD:DP:GQ:PGT:PID:PL:SB
TcBrA4_Chr7	1168410	.	A	G	511.77	.	DP=20;ExcessHet=3.0103;MLEAC=2,0;MLEAF=1.00,0.00;RAW_MQ=10721.00;ANN=G|synonymous_variant|LOW|hypothetical_protein%2C_conserved|TcBrA4_0131730|transcript|TcBrA4_0131730-RA|protein_coding|1/1|c.3588T>C|p.Arg1196Arg|3588/3648|3588/3648|1196/1215||,G|upstream_gene_variant|MODIFIER|Soluble_NSF_attachment_protein%2C_SNAP%2C_putative|TcBrA4_0131710|transcript|TcBrA4_0131710-RA|protein_coding||c.-3791T>C|||||3791|,G|upstream_gene_variant|MODIFIER|hypothetical_protein%2C_conserved|TcBrA4_0131720|transcript|TcBrA4_0131720-RA|protein_coding||c.-793T>C|||||793|,G|downstream_gene_variant|MODIFIER|splicing_factor_ptsr1_interacting_protein%2C_putative|TcBrA4_0131740|transcript|TcBrA4_0131740-RA|protein_coding||c.*4660T>C|||||4660|	GT:AD:DP:GQ:PL:SB
TcBrA4_Chr7	1168431	.	A	G	488.77	.	DP=19;ExcessHet=3.0103;MLEAC=2,0;MLEAF=1.00,0.00;RAW_MQ=10192.00;ANN=G|synonymous_variant|LOW|hypothetical_protein%2C_conserved|TcBrA4_0131730|transcript|TcBrA4_0131730-RA|protein_coding|1/1|c.3567T>C|p.His1189His|3567/3648|3567/3648|1189/1215||,G|upstream_gene_variant|MODIFIER|Soluble_NSF_attachment_protein%2C_SNAP%2C_putative|TcBrA4_0131710|transcript|TcBrA4_0131710-RA|protein_coding||c.-3812T>C|||||3812|,G|upstream_gene_variant|MODIFIER|hypothetical_protein%2C_conserved|TcBrA4_0131720|transcript|TcBrA4_0131720-RA|protein_coding||c.-814T>C|||||814|,G|downstream_gene_variant|MODIFIER|splicing_factor_ptsr1_interacting_protein%2C_putative|TcBrA4_0131740|transcript|TcBrA4_0131740-RA|protein_coding||c.*4639T>C|||||4639|	GT:AD:DP:GQ:PL:SB
TcBrA4_Chr7	1168467	.	C	T	299.77	.	DP=12;ExcessHet=3.0103;MLEAC=2,0;MLEAF=1.00,0.00;RAW_MQ=6395.00;ANN=T|synonymous_variant|LOW|hypothetical_protein%2C_conserved|TcBrA4_0131730|transcript|TcBrA4_0131730-RA|protein_coding|1/1|c.3531G>A|p.Val1177Val|3531/3648|3531/3648|1177/1215||,T|upstream_gene_variant|MODIFIER|Soluble_NSF_attachment_protein%2C_SNAP%2C_putative|TcBrA4_0131710|transcript|TcBrA4_0131710-RA|protein_coding||c.-3848G>A|||||3848|,T|upstream_gene_variant|MODIFIER|hypothetical_protein%2C_conserved|TcBrA4_0131720|transcript|TcBrA4_0131720-RA|protein_coding||c.-850G>A|||||850|,T|downstream_gene_variant|MODIFIER|splicing_factor_ptsr1_interacting_protein%2C_putative|TcBrA4_0131740|transcript|TcBrA4_0131740-RA|protein_coding||c.*4603G>A|||||4603|	GT:AD:DP:GQ:PL:SB
TcBrA4_Chr7	1168577	.	C	T	294.78	.	DP=9;ExcessHet=3.0103;MLEAC=2,0;MLEAF=1.00,0.00;RAW_MQ=5879.00;ANN=T|missense_variant|MODERATE|hypothetical_protein%2C_conserved|TcBrA4_0131730|transcript|TcBrA4_0131730-RA|protein_coding|1/1|c.3421G>A|p.Glu1141Lys|3421/3648|3421/3648|1141/1215||,T|upstream_gene_variant|MODIFIER|Soluble_NSF_attachment_protein%2C_SNAP%2C_putative|TcBrA4_0131710|transcript|TcBrA4_0131710-RA|protein_coding||c.-3958G>A|||||3958|,T|upstream_gene_variant|MODIFIER|hypothetical_protein%2C_conserved|TcBrA4_0131720|transcript|TcBrA4_0131720-RA|protein_coding||c.-960G>A|||||960|,T|downstream_gene_variant|MODIFIER|splicing_factor_ptsr1_interacting_protein%2C_putative|TcBrA4_0131740|transcript|TcBrA4_0131740-RA|protein_coding||c.*4493G>A|||||4493|	GT:AD:DP:GQ:PGT:PID:PL:SB
TcBrA4_Chr7	1168610	.	C	T	961.77	.	DP=21;ExcessHet=3.0103;MLEAC=2,0;MLEAF=1.00,0.00;RAW_MQ=13627.00;ANN=T|missense_variant|MODERATE|hypothetical_protein%2C_conserved|TcBrA4_0131730|transcript|TcBrA4_0131730-RA|protein_coding|1/1|c.3388G>A|p.Gly1130Arg|3388/3648|3388/3648|1130/1215||,T|upstream_gene_variant|MODIFIER|Soluble_NSF_attachment_protein%2C_SNAP%2C_putative|TcBrA4_0131710|transcript|TcBrA4_0131710-RA|protein_coding||c.-3991G>A|||||3991|,T|upstream_gene_variant|MODIFIER|hypothetical_protein%2C_conserved|TcBrA4_0131720|transcript|TcBrA4_0131720-RA|protein_coding||c.-993G>A|||||993|,T|downstream_gene_variant|MODIFIER|splicing_factor_ptsr1_interacting_protein%2C_putative|TcBrA4_0131740|transcript|TcBrA4_0131740-RA|protein_coding||c.*4460G>A|||||4460|	GT:AD:DP:GQ:PGT:PID:PL:SB
TcBrA4_Chr7	1168618	.	G	T	990.77	.	DP=22;ExcessHet=3.0103;MLEAC=2,0;MLEAF=1.00,0.00;RAW_MQ=15227.00;ANN=T|missense_variant|MODERATE|hypothetical_protein%2C_conserved|TcBrA4_0131730|transcript|TcBrA4_0131730-RA|protein_coding|1/1|c.3380C>A|p.Thr1127Lys|3380/3648|3380/3648|1127/1215||,T|upstream_gene_variant|MODIFIER|Soluble_NSF_attachment_protein%2C_SNAP%2C_putative|TcBrA4_0131710|transcript|TcBrA4_0131710-RA|protein_coding||c.-3999C>A|||||3999|,T|upstream_gene_variant|MODIFIER|hypothetical_protein%2C_conserved|TcBrA4_0131720|transcript|TcBrA4_0131720-RA|protein_coding||c.-1001C>A|||||1001|,T|downstream_gene_variant|MODIFIER|splicing_factor_ptsr1_interacting_protein%2C_putative|TcBrA4_0131740|transcript|TcBrA4_0131740-RA|protein_coding||c.*4452C>A|||||4452|	GT:AD:DP:GQ:PGT:PID:PL:SB
TcBrA4_Chr7	1168619	.	T	C	990.77	.	DP=23;ExcessHet=3.0103;MLEAC=2,0;MLEAF=1.00,0.00;RAW_MQ=16827.00;ANN=C|missense_variant|MODERATE|hypothetical_protein%2C_conserved|TcBrA4_0131730|transcript|TcBrA4_0131730-RA|protein_coding|1/1|c.3379A>G|p.Thr1127Ala|3379/3648|3379/3648|1127/1215||,C|upstream_gene_variant|MODIFIER|Soluble_NSF_attachment_protein%2C_SNAP%2C_putative|TcBrA4_0131710|transcript|TcBrA4_0131710-RA|protein_coding||c.-4000A>G|||||4000|,C|upstream_gene_variant|MODIFIER|hypothetical_protein%2C_conserved|TcBrA4_0131720|transcript|TcBrA4_0131720-RA|protein_coding||c.-1002A>G|||||1002|,C|downstream_gene_variant|MODIFIER|splicing_factor_ptsr1_interacting_protein%2C_putative|TcBrA4_0131740|transcript|TcBrA4_0131740-RA|protein_coding||c.*4451A>G|||||4451|	GT:AD:DP:GQ:PGT:PID:PL:SB
TcBrA4_Chr7	1168669	.	G	A	1439.77	.	DP=33;ExcessHet=3.0103;MLEAC=2,0;MLEAF=1.00,0.00;RAW_MQ=26636.00;ANN=A|missense_variant|MODERATE|hypothetical_protein%2C_conserved|TcBrA4_0131730|transcript|TcBrA4_0131730-RA|protein_coding|1/1|c.3329C>T|p.Ser1110Phe|3329/3648|3329/3648|1110/1215||,A|upstream_gene_variant|MODIFIER|Soluble_NSF_attachment_protein%2C_SNAP%2C_putative|TcBrA4_0131710|transcript|TcBrA4_0131710-RA|protein_coding||c.-4050C>T|||||4050|,A|upstream_gene_variant|MODIFIER|hypothetical_protein%2C_conserved|TcBrA4_0131720|transcript|TcBrA4_0131720-RA|protein_coding||c.-1052C>T|||||1052|,A|downstream_gene_variant|MODIFIER|splicing_factor_ptsr1_interacting_protein%2C_putative|TcBrA4_0131740|transcript|TcBrA4_0131740-RA|protein_coding||c.*4401C>T|||||4401|	GT:AD:DP:GQ:PGT:PID:PL:SB
TcBrA4_Chr7	1168677	.	T	C	1411.77	.	DP=32;ExcessHet=3.0103;MLEAC=2,0;MLEAF=1.00,0.00;RAW_MQ=26107.00;ANN=C|synonymous_variant|LOW|hypothetical_protein%2C_conserved|TcBrA4_0131730|transcript|TcBrA4_0131730-RA|protein_coding|1/1|c.3321A>G|p.Val1107Val|3321/3648|3321/3648|1107/1215||,C|upstream_gene_variant|MODIFIER|Soluble_NSF_attachment_protein%2C_SNAP%2C_putative|TcBrA4_0131710|transcript|TcBrA4_0131710-RA|protein_coding||c.-4058A>G|||||4058|,C|upstream_gene_variant|MODIFIER|hypothetical_protein%2C_conserved|TcBrA4_0131720|transcript|TcBrA4_0131720-RA|protein_coding||c.-1060A>G|||||1060|,C|downstream_gene_variant|MODIFIER|splicing_factor_ptsr1_interacting_protein%2C_putative|TcBrA4_0131740|transcript|TcBrA4_0131740-RA|protein_coding||c.*4393A>G|||||4393|	GT:AD:DP:GQ:PGT:PID:PL:SB
TcBrA4_Chr7	1168726	.	C	T	1284.77	.	DP=30;ExcessHet=3.0103;MLEAC=2,0;MLEAF=1.00,0.00;RAW_MQ=21883.00;ANN=T|missense_variant|MODERATE|hypothetical_protein%2C_conserved|TcBrA4_0131730|transcript|TcBrA4_0131730-RA|protein_coding|1/1|c.3272G>A|p.Ser1091Asn|3272/3648|3272/3648|1091/1215||,T|upstream_gene_variant|MODIFIER|Soluble_NSF_attachment_protein%2C_SNAP%2C_putative|TcBrA4_0131710|transcript|TcBrA4_0131710-RA|protein_coding||c.-4107G>A|||||4107|,T|upstream_gene_variant|MODIFIER|hypothetical_protein%2C_conserved|TcBrA4_0131720|transcript|TcBrA4_0131720-RA|protein_coding||c.-1109G>A|||||1109|,T|downstream_gene_variant|MODIFIER|splicing_factor_ptsr1_interacting_protein%2C_putative|TcBrA4_0131740|transcript|TcBrA4_0131740-RA|protein_coding||c.*4344G>A|||||4344|	GT:AD:DP:GQ:PGT:PID:PL:SB
TcBrA4_Chr7	1168727	.	T	C	1284.77	.	DP=30;ExcessHet=3.0103;MLEAC=2,0;MLEAF=1.00,0.00;RAW_MQ=21883.00;ANN=C|missense_variant|MODERATE|hypothetical_protein%2C_conserved|TcBrA4_0131730|transcript|TcBrA4_0131730-RA|protein_coding|1/1|c.3271A>G|p.Ser1091Gly|3271/3648|3271/3648|1091/1215||,C|upstream_gene_variant|MODIFIER|Soluble_NSF_attachment_protein%2C_SNAP%2C_putative|TcBrA4_0131710|transcript|TcBrA4_0131710-RA|protein_coding||c.-4108A>G|||||4108|,C|upstream_gene_variant|MODIFIER|hypothetical_protein%2C_conserved|TcBrA4_0131720|transcript|TcBrA4_0131720-RA|protein_coding||c.-1110A>G|||||1110|,C|downstream_gene_variant|MODIFIER|splicing_factor_ptsr1_interacting_protein%2C_putative|TcBrA4_0131740|transcript|TcBrA4_0131740-RA|protein_coding||c.*4343A>G|||||4343|	GT:AD:DP:GQ:PGT:PID:PL:SB
TcBrA4_Chr7	1168755	.	T	G	804.77	.	DP=29;ExcessHet=3.0103;MLEAC=2,0;MLEAF=1.00,0.00;RAW_MQ=18094.00;ANN=G|missense_variant|MODERATE|hypothetical_protein%2C_conserved|TcBrA4_0131730|transcript|TcBrA4_0131730-RA|protein_coding|1/1|c.3243A>C|p.Lys1081Asn|3243/3648|3243/3648|1081/1215||,G|upstream_gene_variant|MODIFIER|Soluble_NSF_attachment_protein%2C_SNAP%2C_putative|TcBrA4_0131710|transcript|TcBrA4_0131710-RA|protein_coding||c.-4136A>C|||||4136|,G|upstream_gene_variant|MODIFIER|hypothetical_protein%2C_conserved|TcBrA4_0131720|transcript|TcBrA4_0131720-RA|protein_coding||c.-1138A>C|||||1138|,G|downstream_gene_variant|MODIFIER|splicing_factor_ptsr1_interacting_protein%2C_putative|TcBrA4_0131740|transcript|TcBrA4_0131740-RA|protein_coding||c.*4315A>C|||||4315|	GT:AD:DP:GQ:PL:SB
TcBrA4_Chr7	1168806	.	G	A	1599.77	.	DP=38;ExcessHet=3.0103;MLEAC=2,0;MLEAF=1.00,0.00;RAW_MQ=27233.00;ANN=A|synonymous_variant|LOW|hypothetical_protein%2C_conserved|TcBrA4_0131730|transcript|TcBrA4_0131730-RA|protein_coding|1/1|c.3192C>T|p.Ser1064Ser|3192/3648|3192/3648|1064/1215||,A|upstream_gene_variant|MODIFIER|Soluble_NSF_attachment_protein%2C_SNAP%2C_putative|TcBrA4_0131710|transcript|TcBrA4_0131710-RA|protein_coding||c.-4187C>T|||||4187|,A|upstream_gene_variant|MODIFIER|hypothetical_protein%2C_conserved|TcBrA4_0131720|transcript|TcBrA4_0131720-RA|protein_coding||c.-1189C>T|||||1189|,A|downstream_gene_variant|MODIFIER|splicing_factor_ptsr1_interacting_protein%2C_putative|TcBrA4_0131740|transcript|TcBrA4_0131740-RA|protein_coding||c.*4264C>T|||||4264|	GT:AD:DP:GQ:PGT:PID:PL:SB
TcBrA4_Chr7	1168866	.	A	G	1611.77	.	DP=53;ExcessHet=3.0103;MLEAC=2,0;MLEAF=1.00,0.00;RAW_MQ=49373.00;ANN=G|synonymous_variant|LOW|hypothetical_protein%2C_conserved|TcBrA4_0131730|transcript|TcBrA4_0131730-RA|protein_coding|1/1|c.3132T>C|p.Asn1044Asn|3132/3648|3132/3648|1044/1215||,G|upstream_gene_variant|MODIFIER|Soluble_NSF_attachment_protein%2C_SNAP%2C_putative|TcBrA4_0131710|transcript|TcBrA4_0131710-RA|protein_coding||c.-4247T>C|||||4247|,G|upstream_gene_variant|MODIFIER|hypothetical_protein%2C_conserved|TcBrA4_0131720|transcript|TcBrA4_0131720-RA|protein_coding||c.-1249T>C|||||1249|,G|downstream_gene_variant|MODIFIER|splicing_factor_ptsr1_interacting_protein%2C_putative|TcBrA4_0131740|transcript|TcBrA4_0131740-RA|protein_coding||c.*4204T>C|||||4204|	GT:AD:DP:GQ:PL:SB
TcBrA4_Chr7	1168920	.	G	A	1784.77	.	DP=56;ExcessHet=3.0103;MLEAC=2,0;MLEAF=1.00,0.00;RAW_MQ=56808.00;ANN=A|synonymous_variant|LOW|hypothetical_protein%2C_conserved|TcBrA4_0131730|transcript|TcBrA4_0131730-RA|protein_coding|1/1|c.3078C>T|p.His1026His|3078/3648|3078/3648|1026/1215||,A|upstream_gene_variant|MODIFIER|Soluble_NSF_attachment_protein%2C_SNAP%2C_putative|TcBrA4_0131710|transcript|TcBrA4_0131710-RA|protein_coding||c.-4301C>T|||||4301|,A|upstream_gene_variant|MODIFIER|hypothetical_protein%2C_conserved|TcBrA4_0131720|transcript|TcBrA4_0131720-RA|protein_coding||c.-1303C>T|||||1303|,A|downstream_gene_variant|MODIFIER|splicing_factor_ptsr1_interacting_protein%2C_putative|TcBrA4_0131740|transcript|TcBrA4_0131740-RA|protein_coding||c.*4150C>T|||||4150|	GT:AD:DP:GQ:PL:SB
TcBrA4_Chr7	1168946	.	T	G	2047.77	.	DP=63;ExcessHet=3.0103;MLEAC=2,0;MLEAF=1.00,0.00;RAW_MQ=64912.00;ANN=G|missense_variant|MODERATE|hypothetical_protein%2C_conserved|TcBrA4_0131730|transcript|TcBrA4_0131730-RA|protein_coding|1/1|c.3052A>C|p.Thr1018Pro|3052/3648|3052/3648|1018/1215||,G|upstream_gene_variant|MODIFIER|Soluble_NSF_attachment_protein%2C_SNAP%2C_putative|TcBrA4_0131710|transcript|TcBrA4_0131710-RA|protein_coding||c.-4327A>C|||||4327|,G|upstream_gene_variant|MODIFIER|hypothetical_protein%2C_conserved|TcBrA4_0131720|transcript|TcBrA4_0131720-RA|protein_coding||c.-1329A>C|||||1329|,G|downstream_gene_variant|MODIFIER|splicing_factor_ptsr1_interacting_protein%2C_putative|TcBrA4_0131740|transcript|TcBrA4_0131740-RA|protein_coding||c.*4124A>C|||||4124|	GT:AD:DP:GQ:PL:SB
TcBrA4_Chr7	1168967	.	C	T	1996.77	.	DP=64;ExcessHet=3.0103;MLEAC=2,0;MLEAF=1.00,0.00;RAW_MQ=66676.00;ANN=T|missense_variant|MODERATE|hypothetical_protein%2C_conserved|TcBrA4_0131730|transcript|TcBrA4_0131730-RA|protein_coding|1/1|c.3031G>A|p.Ala1011Thr|3031/3648|3031/3648|1011/1215||,T|upstream_gene_variant|MODIFIER|Soluble_NSF_attachment_protein%2C_SNAP%2C_putative|TcBrA4_0131710|transcript|TcBrA4_0131710-RA|protein_coding||c.-4348G>A|||||4348|,T|upstream_gene_variant|MODIFIER|hypothetical_protein%2C_conserved|TcBrA4_0131720|transcript|TcBrA4_0131720-RA|protein_coding||c.-1350G>A|||||1350|,T|downstream_gene_variant|MODIFIER|splicing_factor_ptsr1_interacting_protein%2C_putative|TcBrA4_0131740|transcript|TcBrA4_0131740-RA|protein_coding||c.*4103G>A|||||4103|	GT:AD:DP:GQ:PL:SB
TcBrA4_Chr7	1169000	.	T	G	1742.77	.	DP=53;ExcessHet=3.0103;MLEAC=2,0;MLEAF=1.00,0.00;RAW_MQ=52078.00;ANN=G|missense_variant|MODERATE|hypothetical_protein%2C_conserved|TcBrA4_0131730|transcript|TcBrA4_0131730-RA|protein_coding|1/1|c.2998A>C|p.Asn1000His|2998/3648|2998/3648|1000/1215||,G|upstream_gene_variant|MODIFIER|Soluble_NSF_attachment_protein%2C_SNAP%2C_putative|TcBrA4_0131710|transcript|TcBrA4_0131710-RA|protein_coding||c.-4381A>C|||||4381|,G|upstream_gene_variant|MODIFIER|hypothetical_protein%2C_conserved|TcBrA4_0131720|transcript|TcBrA4_0131720-RA|protein_coding||c.-1383A>C|||||1383|,G|downstream_gene_variant|MODIFIER|splicing_factor_ptsr1_interacting_protein%2C_putative|TcBrA4_0131740|transcript|TcBrA4_0131740-RA|protein_coding||c.*4070A>C|||||4070|	GT:AD:DP:GQ:PL:SB
TcBrA4_Chr7	1169067	.	G	T	1437.77	.	DP=46;ExcessHet=3.0103;MLEAC=2,0;MLEAF=1.00,0.00;RAW_MQ=39220.00;ANN=T|missense_variant|MODERATE|hypothetical_protein%2C_conserved|TcBrA4_0131730|transcript|TcBrA4_0131730-RA|protein_coding|1/1|c.2931C>A|p.Asp977Glu|2931/3648|2931/3648|977/1215||,T|upstream_gene_variant|MODIFIER|Soluble_NSF_attachment_protein%2C_SNAP%2C_putative|TcBrA4_0131710|transcript|TcBrA4_0131710-RA|protein_coding||c.-4448C>A|||||4448|,T|upstream_gene_variant|MODIFIER|hypothetical_protein%2C_conserved|TcBrA4_0131720|transcript|TcBrA4_0131720-RA|protein_coding||c.-1450C>A|||||1450|,T|downstream_gene_variant|MODIFIER|splicing_factor_ptsr1_interacting_protein%2C_putative|TcBrA4_0131740|transcript|TcBrA4_0131740-RA|protein_coding||c.*4003C>A|||||4003|	GT:AD:DP:GQ:PL:SB
TcBrA4_Chr7	1169089	.	G	A	1255.77	.	DP=41;ExcessHet=3.0103;MLEAC=2,0;MLEAF=1.00,0.00;RAW_MQ=33104.00;ANN=A|missense_variant|MODERATE|hypothetical_protein%2C_conserved|TcBrA4_0131730|transcript|TcBrA4_0131730-RA|protein_coding|1/1|c.2909C>T|p.Pro970Leu|2909/3648|2909/3648|970/1215||,A|upstream_gene_variant|MODIFIER|Soluble_NSF_attachment_protein%2C_SNAP%2C_putative|TcBrA4_0131710|transcript|TcBrA4_0131710-RA|protein_coding||c.-4470C>T|||||4470|,A|upstream_gene_variant|MODIFIER|hypothetical_protein%2C_conserved|TcBrA4_0131720|transcript|TcBrA4_0131720-RA|protein_coding||c.-1472C>T|||||1472|,A|downstream_gene_variant|MODIFIER|splicing_factor_ptsr1_interacting_protein%2C_putative|TcBrA4_0131740|transcript|TcBrA4_0131740-RA|protein_coding||c.*3981C>T|||||3981|	GT:AD:DP:GQ:PL:SB
TcBrA4_Chr7	1169108	.	G	GAT	1762.73	.	DP=40;ExcessHet=3.0103;MLEAC=2,0;MLEAF=1.00,0.00;RAW_MQ=26337.00;ANN=GAT|frameshift_variant|HIGH|hypothetical_protein%2C_conserved|TcBrA4_0131730|transcript|TcBrA4_0131730-RA|protein_coding|1/1|c.2889_2890insAT|p.Pro964fs|2889/3648|2889/3648|963/1215||,GAT|upstream_gene_variant|MODIFIER|Soluble_NSF_attachment_protein%2C_SNAP%2C_putative|TcBrA4_0131710|transcript|TcBrA4_0131710-RA|protein_coding||c.-4490_-4489insAT|||||4490|,GAT|upstream_gene_variant|MODIFIER|hypothetical_protein%2C_conserved|TcBrA4_0131720|transcript|TcBrA4_0131720-RA|protein_coding||c.-1492_-1491insAT|||||1492|,GAT|downstream_gene_variant|MODIFIER|splicing_factor_ptsr1_interacting_protein%2C_putative|TcBrA4_0131740|transcript|TcBrA4_0131740-RA|protein_coding||c.*3961_*3962insAT|||||3961|;LOF=(hypothetical_protein__conserved|TcBrA4_0131730|1|1.00)	GT:AD:DP:GQ:PGT:PID:PL:SB
TcBrA4_Chr7	1169110	.	CGT	C	1762.73	.	DP=40;ExcessHet=3.0103;MLEAC=2,0;MLEAF=1.00,0.00;RAW_MQ=26337.00;ANN=C|frameshift_variant|HIGH|hypothetical_protein%2C_conserved|TcBrA4_0131730|transcript|TcBrA4_0131730-RA|protein_coding|1/1|c.2886_2887delAC|p.Arg963fs|2887/3648|2886/3648|962/1215||,C|upstream_gene_variant|MODIFIER|Soluble_NSF_attachment_protein%2C_SNAP%2C_putative|TcBrA4_0131710|transcript|TcBrA4_0131710-RA|protein_coding||c.-4493_-4492delAC|||||4492|,C|upstream_gene_variant|MODIFIER|hypothetical_protein%2C_conserved|TcBrA4_0131720|transcript|TcBrA4_0131720-RA|protein_coding||c.-1495_-1494delAC|||||1494|,C|downstream_gene_variant|MODIFIER|splicing_factor_ptsr1_interacting_protein%2C_putative|TcBrA4_0131740|transcript|TcBrA4_0131740-RA|protein_coding||c.*3958_*3959delAC|||||3959|;LOF=(hypothetical_protein__conserved|TcBrA4_0131730|1|1.00)	GT:AD:DP:GQ:PGT:PID:PL:SB
TcBrA4_Chr7	1169146	.	T	C	1631.77	.	DP=54;ExcessHet=3.0103;MLEAC=2,0;MLEAF=1.00,0.00;RAW_MQ=39239.00;ANN=C|missense_variant|MODERATE|hypothetical_protein%2C_conserved|TcBrA4_0131730|transcript|TcBrA4_0131730-RA|protein_coding|1/1|c.2852A>G|p.Tyr951Cys|2852/3648|2852/3648|951/1215||,C|upstream_gene_variant|MODIFIER|Soluble_NSF_attachment_protein%2C_SNAP%2C_putative|TcBrA4_0131710|transcript|TcBrA4_0131710-RA|protein_coding||c.-4527A>G|||||4527|,C|upstream_gene_variant|MODIFIER|hypothetical_protein%2C_conserved|TcBrA4_0131720|transcript|TcBrA4_0131720-RA|protein_coding||c.-1529A>G|||||1529|,C|downstream_gene_variant|MODIFIER|splicing_factor_ptsr1_interacting_protein%2C_putative|TcBrA4_0131740|transcript|TcBrA4_0131740-RA|protein_coding||c.*3924A>G|||||3924|	GT:AD:DP:GQ:PL:SB
TcBrA4_Chr7	1169167	.	G	A	2474.77	.	DP=55;ExcessHet=3.0103;MLEAC=2,0;MLEAF=1.00,0.00;RAW_MQ=39815.00;ANN=A|missense_variant|MODERATE|hypothetical_protein%2C_conserved|TcBrA4_0131730|transcript|TcBrA4_0131730-RA|protein_coding|1/1|c.2831C>T|p.Pro944Leu|2831/3648|2831/3648|944/1215||,A|upstream_gene_variant|MODIFIER|Soluble_NSF_attachment_protein%2C_SNAP%2C_putative|TcBrA4_0131710|transcript|TcBrA4_0131710-RA|protein_coding||c.-4548C>T|||||4548|,A|upstream_gene_variant|MODIFIER|hypothetical_protein%2C_conserved|TcBrA4_0131720|transcript|TcBrA4_0131720-RA|protein_coding||c.-1550C>T|||||1550|,A|downstream_gene_variant|MODIFIER|splicing_factor_ptsr1_interacting_protein%2C_putative|TcBrA4_0131740|transcript|TcBrA4_0131740-RA|protein_coding||c.*3903C>T|||||3903|	GT:AD:DP:GQ:PGT:PID:PL:SB
TcBrA4_Chr7	1169168	.	G	T	2474.77	.	DP=56;ExcessHet=3.0103;MLEAC=2,0;MLEAF=1.00,0.00;RAW_MQ=40344.00;ANN=T|missense_variant|MODERATE|hypothetical_protein%2C_conserved|TcBrA4_0131730|transcript|TcBrA4_0131730-RA|protein_coding|1/1|c.2830C>A|p.Pro944Thr|2830/3648|2830/3648|944/1215||,T|upstream_gene_variant|MODIFIER|Soluble_NSF_attachment_protein%2C_SNAP%2C_putative|TcBrA4_0131710|transcript|TcBrA4_0131710-RA|protein_coding||c.-4549C>A|||||4549|,T|upstream_gene_variant|MODIFIER|hypothetical_protein%2C_conserved|TcBrA4_0131720|transcript|TcBrA4_0131720-RA|protein_coding||c.-1551C>A|||||1551|,T|downstream_gene_variant|MODIFIER|splicing_factor_ptsr1_interacting_protein%2C_putative|TcBrA4_0131740|transcript|TcBrA4_0131740-RA|protein_coding||c.*3902C>A|||||3902|	GT:AD:DP:GQ:PGT:PID:PL:SB
TcBrA4_Chr7	1169190	.	C	T	1715.77	.	DP=55;ExcessHet=3.0103;MLEAC=2,0;MLEAF=1.00,0.00;RAW_MQ=47827.00;ANN=T|synonymous_variant|LOW|hypothetical_protein%2C_conserved|TcBrA4_0131730|transcript|TcBrA4_0131730-RA|protein_coding|1/1|c.2808G>A|p.Gly936Gly|2808/3648|2808/3648|936/1215||,T|upstream_gene_variant|MODIFIER|Soluble_NSF_attachment_protein%2C_SNAP%2C_putative|TcBrA4_0131710|transcript|TcBrA4_0131710-RA|protein_coding||c.-4571G>A|||||4571|,T|upstream_gene_variant|MODIFIER|hypothetical_protein%2C_conserved|TcBrA4_0131720|transcript|TcBrA4_0131720-RA|protein_coding||c.-1573G>A|||||1573|,T|downstream_gene_variant|MODIFIER|splicing_factor_ptsr1_interacting_protein%2C_putative|TcBrA4_0131740|transcript|TcBrA4_0131740-RA|protein_coding||c.*3880G>A|||||3880|	GT:AD:DP:GQ:PL:SB
TcBrA4_Chr7	1169250	.	G	A	1831.77	.	DP=60;ExcessHet=3.0103;MLEAC=2,0;MLEAF=1.00,0.00;RAW_MQ=57273.00;ANN=A|synonymous_variant|LOW|hypothetical_protein%2C_conserved|TcBrA4_0131730|transcript|TcBrA4_0131730-RA|protein_coding|1/1|c.2748C>T|p.Tyr916Tyr|2748/3648|2748/3648|916/1215||,A|upstream_gene_variant|MODIFIER|Soluble_NSF_attachment_protein%2C_SNAP%2C_putative|TcBrA4_0131710|transcript|TcBrA4_0131710-RA|protein_coding||c.-4631C>T|||||4631|,A|upstream_gene_variant|MODIFIER|hypothetical_protein%2C_conserved|TcBrA4_0131720|transcript|TcBrA4_0131720-RA|protein_coding||c.-1633C>T|||||1633|,A|downstream_gene_variant|MODIFIER|splicing_factor_ptsr1_interacting_protein%2C_putative|TcBrA4_0131740|transcript|TcBrA4_0131740-RA|protein_coding||c.*3820C>T|||||3820|	GT:AD:DP:GQ:PL:SB
TcBrA4_Chr7	1169361	.	A	G	1546.77	.	DP=35;ExcessHet=3.0103;MLEAC=2,0;MLEAF=1.00,0.00;RAW_MQ=22151.00;ANN=G|synonymous_variant|LOW|hypothetical_protein%2C_conserved|TcBrA4_0131730|transcript|TcBrA4_0131730-RA|protein_coding|1/1|c.2637T>C|p.Tyr879Tyr|2637/3648|2637/3648|879/1215||,G|upstream_gene_variant|MODIFIER|Soluble_NSF_attachment_protein%2C_SNAP%2C_putative|TcBrA4_0131710|transcript|TcBrA4_0131710-RA|protein_coding||c.-4742T>C|||||4742|,G|upstream_gene_variant|MODIFIER|hypothetical_protein%2C_conserved|TcBrA4_0131720|transcript|TcBrA4_0131720-RA|protein_coding||c.-1744T>C|||||1744|,G|downstream_gene_variant|MODIFIER|splicing_factor_ptsr1_interacting_protein%2C_putative|TcBrA4_0131740|transcript|TcBrA4_0131740-RA|protein_coding||c.*3709T>C|||||3709|	GT:AD:DP:GQ:PGT:PID:PL:SB
TcBrA4_Chr7	1169364	.	A	G	1546.77	.	DP=35;ExcessHet=3.0103;MLEAC=2,0;MLEAF=1.00,0.00;RAW_MQ=22151.00;ANN=G|synonymous_variant|LOW|hypothetical_protein%2C_conserved|TcBrA4_0131730|transcript|TcBrA4_0131730-RA|protein_coding|1/1|c.2634T>C|p.Ala878Ala|2634/3648|2634/3648|878/1215||,G|upstream_gene_variant|MODIFIER|Soluble_NSF_attachment_protein%2C_SNAP%2C_putative|TcBrA4_0131710|transcript|TcBrA4_0131710-RA|protein_coding||c.-4745T>C|||||4745|,G|upstream_gene_variant|MODIFIER|hypothetical_protein%2C_conserved|TcBrA4_0131720|transcript|TcBrA4_0131720-RA|protein_coding||c.-1747T>C|||||1747|,G|downstream_gene_variant|MODIFIER|splicing_factor_ptsr1_interacting_protein%2C_putative|TcBrA4_0131740|transcript|TcBrA4_0131740-RA|protein_coding||c.*3706T>C|||||3706|	GT:AD:DP:GQ:PGT:PID:PL:SB
TcBrA4_Chr7	1169369	.	C	T	1530.77	.	DP=35;ExcessHet=3.0103;MLEAC=2,0;MLEAF=1.00,0.00;RAW_MQ=22151.00;ANN=T|missense_variant|MODERATE|hypothetical_protein%2C_conserved|TcBrA4_0131730|transcript|TcBrA4_0131730-RA|protein_coding|1/1|c.2629G>A|p.Ala877Thr|2629/3648|2629/3648|877/1215||,T|upstream_gene_variant|MODIFIER|Soluble_NSF_attachment_protein%2C_SNAP%2C_putative|TcBrA4_0131710|transcript|TcBrA4_0131710-RA|protein_coding||c.-4750G>A|||||4750|,T|upstream_gene_variant|MODIFIER|hypothetical_protein%2C_conserved|TcBrA4_0131720|transcript|TcBrA4_0131720-RA|protein_coding||c.-1752G>A|||||1752|,T|downstream_gene_variant|MODIFIER|splicing_factor_ptsr1_interacting_protein%2C_putative|TcBrA4_0131740|transcript|TcBrA4_0131740-RA|protein_coding||c.*3701G>A|||||3701|	GT:AD:DP:GQ:PGT:PID:PL:SB
TcBrA4_Chr7	1169380	.	A	C	1243.77	.	DP=29;ExcessHet=3.0103;MLEAC=2,0;MLEAF=1.00,0.00;RAW_MQ=18883.00;ANN=C|missense_variant|MODERATE|hypothetical_protein%2C_conserved|TcBrA4_0131730|transcript|TcBrA4_0131730-RA|protein_coding|1/1|c.2618T>G|p.Met873Arg|2618/3648|2618/3648|873/1215||,C|upstream_gene_variant|MODIFIER|Soluble_NSF_attachment_protein%2C_SNAP%2C_putative|TcBrA4_0131710|transcript|TcBrA4_0131710-RA|protein_coding||c.-4761T>G|||||4761|,C|upstream_gene_variant|MODIFIER|hypothetical_protein%2C_conserved|TcBrA4_0131720|transcript|TcBrA4_0131720-RA|protein_coding||c.-1763T>G|||||1763|,C|downstream_gene_variant|MODIFIER|splicing_factor_ptsr1_interacting_protein%2C_putative|TcBrA4_0131740|transcript|TcBrA4_0131740-RA|protein_coding||c.*3690T>G|||||3690|	GT:AD:DP:GQ:PGT:PID:PL:SB
TcBrA4_Chr7	1169385	.	T	C	1243.77	.	DP=27;ExcessHet=3.0103;MLEAC=2,0;MLEAF=1.00,0.00;RAW_MQ=17778.00;ANN=C|synonymous_variant|LOW|hypothetical_protein%2C_conserved|TcBrA4_0131730|transcript|TcBrA4_0131730-RA|protein_coding|1/1|c.2613A>G|p.Glu871Glu|2613/3648|2613/3648|871/1215||,C|upstream_gene_variant|MODIFIER|Soluble_NSF_attachment_protein%2C_SNAP%2C_putative|TcBrA4_0131710|transcript|TcBrA4_0131710-RA|protein_coding||c.-4766A>G|||||4766|,C|upstream_gene_variant|MODIFIER|hypothetical_protein%2C_conserved|TcBrA4_0131720|transcript|TcBrA4_0131720-RA|protein_coding||c.-1768A>G|||||1768|,C|downstream_gene_variant|MODIFIER|splicing_factor_ptsr1_interacting_protein%2C_putative|TcBrA4_0131740|transcript|TcBrA4_0131740-RA|protein_coding||c.*3685A>G|||||3685|	GT:AD:DP:GQ:PGT:PID:PL:SB
TcBrA4_Chr7	1169410	.	T	G	954.77	.	DP=22;ExcessHet=3.0103;MLEAC=2,0;MLEAF=1.00,0.00;RAW_MQ=12850.00;ANN=G|missense_variant|MODERATE|hypothetical_protein%2C_conserved|TcBrA4_0131730|transcript|TcBrA4_0131730-RA|protein_coding|1/1|c.2588A>C|p.Gln863Pro|2588/3648|2588/3648|863/1215||,G|upstream_gene_variant|MODIFIER|Soluble_NSF_attachment_protein%2C_SNAP%2C_putative|TcBrA4_0131710|transcript|TcBrA4_0131710-RA|protein_coding||c.-4791A>C|||||4791|,G|upstream_gene_variant|MODIFIER|hypothetical_protein%2C_conserved|TcBrA4_0131720|transcript|TcBrA4_0131720-RA|protein_coding||c.-1793A>C|||||1793|,G|downstream_gene_variant|MODIFIER|splicing_factor_ptsr1_interacting_protein%2C_putative|TcBrA4_0131740|transcript|TcBrA4_0131740-RA|protein_coding||c.*3660A>C|||||3660|	GT:AD:DP:GQ:PGT:PID:PL:SB
TcBrA4_Chr7	1169418	.	G	C	926.77	.	DP=22;ExcessHet=3.0103;MLEAC=2,0;MLEAF=1.00,0.00;RAW_MQ=12850.00;ANN=C|synonymous_variant|LOW|hypothetical_protein%2C_conserved|TcBrA4_0131730|transcript|TcBrA4_0131730-RA|protein_coding|1/1|c.2580C>G|p.Thr860Thr|2580/3648|2580/3648|860/1215||,C|upstream_gene_variant|MODIFIER|Soluble_NSF_attachment_protein%2C_SNAP%2C_putative|TcBrA4_0131710|transcript|TcBrA4_0131710-RA|protein_coding||c.-4799C>G|||||4799|,C|upstream_gene_variant|MODIFIER|hypothetical_protein%2C_conserved|TcBrA4_0131720|transcript|TcBrA4_0131720-RA|protein_coding||c.-1801C>G|||||1801|,C|downstream_gene_variant|MODIFIER|splicing_factor_ptsr1_interacting_protein%2C_putative|TcBrA4_0131740|transcript|TcBrA4_0131740-RA|protein_coding||c.*3652C>G|||||3652|	GT:AD:DP:GQ:PGT:PID:PL:SB
TcBrA4_Chr7	1169434	.	G	A	767.77	.	DP=28;ExcessHet=3.0103;MLEAC=2,0;MLEAF=1.00,0.00;RAW_MQ=15977.00;ANN=A|missense_variant|MODERATE|hypothetical_protein%2C_conserved|TcBrA4_0131730|transcript|TcBrA4_0131730-RA|protein_coding|1/1|c.2564C>T|p.Pro855Leu|2564/3648|2564/3648|855/1215||,A|upstream_gene_variant|MODIFIER|Soluble_NSF_attachment_protein%2C_SNAP%2C_putative|TcBrA4_0131710|transcript|TcBrA4_0131710-RA|protein_coding||c.-4815C>T|||||4815|,A|upstream_gene_variant|MODIFIER|hypothetical_protein%2C_conserved|TcBrA4_0131720|transcript|TcBrA4_0131720-RA|protein_coding||c.-1817C>T|||||1817|,A|downstream_gene_variant|MODIFIER|splicing_factor_ptsr1_interacting_protein%2C_putative|TcBrA4_0131740|transcript|TcBrA4_0131740-RA|protein_coding||c.*3636C>T|||||3636|	GT:AD:DP:GQ:PL:SB
TcBrA4_Chr7	1169455	.	G	A	664.77	.	DP=25;ExcessHet=3.0103;MLEAC=2,0;MLEAF=1.00,0.00;RAW_MQ=13272.00;ANN=A|missense_variant|MODERATE|hypothetical_protein%2C_conserved|TcBrA4_0131730|transcript|TcBrA4_0131730-RA|protein_coding|1/1|c.2543C>T|p.Ser848Leu|2543/3648|2543/3648|848/1215||,A|upstream_gene_variant|MODIFIER|Soluble_NSF_attachment_protein%2C_SNAP%2C_putative|TcBrA4_0131710|transcript|TcBrA4_0131710-RA|protein_coding||c.-4836C>T|||||4836|,A|upstream_gene_variant|MODIFIER|hypothetical_protein%2C_conserved|TcBrA4_0131720|transcript|TcBrA4_0131720-RA|protein_coding||c.-1838C>T|||||1838|,A|downstream_gene_variant|MODIFIER|splicing_factor_ptsr1_interacting_protein%2C_putative|TcBrA4_0131740|transcript|TcBrA4_0131740-RA|protein_coding||c.*3615C>T|||||3615|	GT:AD:DP:GQ:PL:SB
TcBrA4_Chr7	1169470	.	C	G	1034.77	.	DP=24;ExcessHet=3.0103;MLEAC=2,0;MLEAF=1.00,0.00;RAW_MQ=12743.00;ANN=G|missense_variant|MODERATE|hypothetical_protein%2C_conserved|TcBrA4_0131730|transcript|TcBrA4_0131730-RA|protein_coding|1/1|c.2528G>C|p.Ser843Thr|2528/3648|2528/3648|843/1215||,G|upstream_gene_variant|MODIFIER|Soluble_NSF_attachment_protein%2C_SNAP%2C_putative|TcBrA4_0131710|transcript|TcBrA4_0131710-RA|protein_coding||c.-4851G>C|||||4851|,G|upstream_gene_variant|MODIFIER|hypothetical_protein%2C_conserved|TcBrA4_0131720|transcript|TcBrA4_0131720-RA|protein_coding||c.-1853G>C|||||1853|,G|downstream_gene_variant|MODIFIER|splicing_factor_ptsr1_interacting_protein%2C_putative|TcBrA4_0131740|transcript|TcBrA4_0131740-RA|protein_coding||c.*3600G>C|||||3600|	GT:AD:DP:GQ:PGT:PID:PL:SB
TcBrA4_Chr7	1169475	.	C	T	1061.77	.	DP=24;ExcessHet=3.0103;MLEAC=2,0;MLEAF=1.00,0.00;RAW_MQ=12743.00;ANN=T|synonymous_variant|LOW|hypothetical_protein%2C_conserved|TcBrA4_0131730|transcript|TcBrA4_0131730-RA|protein_coding|1/1|c.2523G>A|p.Pro841Pro|2523/3648|2523/3648|841/1215||,T|upstream_gene_variant|MODIFIER|Soluble_NSF_attachment_protein%2C_SNAP%2C_putative|TcBrA4_0131710|transcript|TcBrA4_0131710-RA|protein_coding||c.-4856G>A|||||4856|,T|upstream_gene_variant|MODIFIER|hypothetical_protein%2C_conserved|TcBrA4_0131720|transcript|TcBrA4_0131720-RA|protein_coding||c.-1858G>A|||||1858|,T|downstream_gene_variant|MODIFIER|splicing_factor_ptsr1_interacting_protein%2C_putative|TcBrA4_0131740|transcript|TcBrA4_0131740-RA|protein_coding||c.*3595G>A|||||3595|	GT:AD:DP:GQ:PGT:PID:PL:SB
TcBrA4_Chr7	1169508	.	A	C	1681.77	.	DP=38;ExcessHet=3.0103;MLEAC=2,0;MLEAF=1.00,0.00;RAW_MQ=20478.00;ANN=C|synonymous_variant|LOW|hypothetical_protein%2C_conserved|TcBrA4_0131730|transcript|TcBrA4_0131730-RA|protein_coding|1/1|c.2490T>G|p.Arg830Arg|2490/3648|2490/3648|830/1215||,C|upstream_gene_variant|MODIFIER|Soluble_NSF_attachment_protein%2C_SNAP%2C_putative|TcBrA4_0131710|transcript|TcBrA4_0131710-RA|protein_coding||c.-4889T>G|||||4889|,C|upstream_gene_variant|MODIFIER|hypothetical_protein%2C_conserved|TcBrA4_0131720|transcript|TcBrA4_0131720-RA|protein_coding||c.-1891T>G|||||1891|,C|downstream_gene_variant|MODIFIER|splicing_factor_ptsr1_interacting_protein%2C_putative|TcBrA4_0131740|transcript|TcBrA4_0131740-RA|protein_coding||c.*3562T>G|||||3562|	GT:AD:DP:GQ:PGT:PID:PL:SB
TcBrA4_Chr7	1169513	.	C	T	1771.77	.	DP=39;ExcessHet=3.0103;MLEAC=2,0;MLEAF=1.00,0.00;RAW_MQ=21007.00;ANN=T|missense_variant|MODERATE|hypothetical_protein%2C_conserved|TcBrA4_0131730|transcript|TcBrA4_0131730-RA|protein_coding|1/1|c.2485G>A|p.Gly829Arg|2485/3648|2485/3648|829/1215||,T|upstream_gene_variant|MODIFIER|Soluble_NSF_attachment_protein%2C_SNAP%2C_putative|TcBrA4_0131710|transcript|TcBrA4_0131710-RA|protein_coding||c.-4894G>A|||||4894|,T|upstream_gene_variant|MODIFIER|hypothetical_protein%2C_conserved|TcBrA4_0131720|transcript|TcBrA4_0131720-RA|protein_coding||c.-1896G>A|||||1896|,T|downstream_gene_variant|MODIFIER|splicing_factor_ptsr1_interacting_protein%2C_putative|TcBrA4_0131740|transcript|TcBrA4_0131740-RA|protein_coding||c.*3557G>A|||||3557|	GT:AD:DP:GQ:PGT:PID:PL:SB
TcBrA4_Chr7	1169517	.	T	G	1816.77	.	DP=40;ExcessHet=3.0103;MLEAC=2,0;MLEAF=1.00,0.00;RAW_MQ=21536.00;ANN=G|missense_variant|MODERATE|hypothetical_protein%2C_conserved|TcBrA4_0131730|transcript|TcBrA4_0131730-RA|protein_coding|1/1|c.2481A>C|p.Glu827Asp|2481/3648|2481/3648|827/1215||,G|upstream_gene_variant|MODIFIER|Soluble_NSF_attachment_protein%2C_SNAP%2C_putative|TcBrA4_0131710|transcript|TcBrA4_0131710-RA|protein_coding||c.-4898A>C|||||4898|,G|upstream_gene_variant|MODIFIER|hypothetical_protein%2C_conserved|TcBrA4_0131720|transcript|TcBrA4_0131720-RA|protein_coding||c.-1900A>C|||||1900|,G|downstream_gene_variant|MODIFIER|splicing_factor_ptsr1_interacting_protein%2C_putative|TcBrA4_0131740|transcript|TcBrA4_0131740-RA|protein_coding||c.*3553A>C|||||3553|	GT:AD:DP:GQ:PGT:PID:PL:SB
TcBrA4_Chr7	1169519	.	C	T	1771.77	.	DP=40;ExcessHet=3.0103;MLEAC=2,0;MLEAF=1.00,0.00;RAW_MQ=21536.00;ANN=T|missense_variant|MODERATE|hypothetical_protein%2C_conserved|TcBrA4_0131730|transcript|TcBrA4_0131730-RA|protein_coding|1/1|c.2479G>A|p.Glu827Lys|2479/3648|2479/3648|827/1215||,T|upstream_gene_variant|MODIFIER|Soluble_NSF_attachment_protein%2C_SNAP%2C_putative|TcBrA4_0131710|transcript|TcBrA4_0131710-RA|protein_coding||c.-4900G>A|||||4900|,T|upstream_gene_variant|MODIFIER|hypothetical_protein%2C_conserved|TcBrA4_0131720|transcript|TcBrA4_0131720-RA|protein_coding||c.-1902G>A|||||1902|,T|downstream_gene_variant|MODIFIER|splicing_factor_ptsr1_interacting_protein%2C_putative|TcBrA4_0131740|transcript|TcBrA4_0131740-RA|protein_coding||c.*3551G>A|||||3551|	GT:AD:DP:GQ:PGT:PID:PL:SB
TcBrA4_Chr7	1169555	.	A	G	1348.77	.	DP=47;ExcessHet=3.0103;MLEAC=2,0;MLEAF=1.00,0.00;RAW_MQ=31157.00;ANN=G|missense_variant|MODERATE|hypothetical_protein%2C_conserved|TcBrA4_0131730|transcript|TcBrA4_0131730-RA|protein_coding|1/1|c.2443T>C|p.Ser815Pro|2443/3648|2443/3648|815/1215||,G|upstream_gene_variant|MODIFIER|Soluble_NSF_attachment_protein%2C_SNAP%2C_putative|TcBrA4_0131710|transcript|TcBrA4_0131710-RA|protein_coding||c.-4936T>C|||||4936|,G|upstream_gene_variant|MODIFIER|hypothetical_protein%2C_conserved|TcBrA4_0131720|transcript|TcBrA4_0131720-RA|protein_coding||c.-1938T>C|||||1938|,G|downstream_gene_variant|MODIFIER|splicing_factor_ptsr1_interacting_protein%2C_putative|TcBrA4_0131740|transcript|TcBrA4_0131740-RA|protein_coding||c.*3515T>C|||||3515|	GT:AD:DP:GQ:PL:SB
TcBrA4_Chr7	1169587	.	G	A	1318.77	.	DP=48;ExcessHet=3.0103;MLEAC=2,0;MLEAF=1.00,0.00;RAW_MQ=36228.00;ANN=A|missense_variant|MODERATE|hypothetical_protein%2C_conserved|TcBrA4_0131730|transcript|TcBrA4_0131730-RA|protein_coding|1/1|c.2411C>T|p.Thr804Met|2411/3648|2411/3648|804/1215||,A|upstream_gene_variant|MODIFIER|Soluble_NSF_attachment_protein%2C_SNAP%2C_putative|TcBrA4_0131710|transcript|TcBrA4_0131710-RA|protein_coding||c.-4968C>T|||||4968|,A|upstream_gene_variant|MODIFIER|hypothetical_protein%2C_conserved|TcBrA4_0131720|transcript|TcBrA4_0131720-RA|protein_coding||c.-1970C>T|||||1970|,A|downstream_gene_variant|MODIFIER|splicing_factor_ptsr1_interacting_protein%2C_putative|TcBrA4_0131740|transcript|TcBrA4_0131740-RA|protein_coding||c.*3483C>T|||||3483|	GT:AD:DP:GQ:PL:SB
TcBrA4_Chr7	1169666	.	T	G	1734.77	.	DP=40;ExcessHet=3.0103;MLEAC=2,0;MLEAF=1.00,0.00;RAW_MQ=26008.00;ANN=G|missense_variant|MODERATE|hypothetical_protein%2C_conserved|TcBrA4_0131730|transcript|TcBrA4_0131730-RA|protein_coding|1/1|c.2332A>C|p.Thr778Pro|2332/3648|2332/3648|778/1215||,G|upstream_gene_variant|MODIFIER|hypothetical_protein%2C_conserved|TcBrA4_0131720|transcript|TcBrA4_0131720-RA|protein_coding||c.-2049A>C|||||2049|,G|downstream_gene_variant|MODIFIER|splicing_factor_ptsr1_interacting_protein%2C_putative|TcBrA4_0131740|transcript|TcBrA4_0131740-RA|protein_coding||c.*3404A>C|||||3404|	GT:AD:DP:GQ:PGT:PID:PL:SB
TcBrA4_Chr7	1169691	.	A	G	1861.77	.	DP=40;ExcessHet=3.0103;MLEAC=2,0;MLEAF=1.00,0.00;RAW_MQ=25867.00;ANN=G|synonymous_variant|LOW|hypothetical_protein%2C_conserved|TcBrA4_0131730|transcript|TcBrA4_0131730-RA|protein_coding|1/1|c.2307T>C|p.Ser769Ser|2307/3648|2307/3648|769/1215||,G|upstream_gene_variant|MODIFIER|hypothetical_protein%2C_conserved|TcBrA4_0131720|transcript|TcBrA4_0131720-RA|protein_coding||c.-2074T>C|||||2074|,G|downstream_gene_variant|MODIFIER|splicing_factor_ptsr1_interacting_protein%2C_putative|TcBrA4_0131740|transcript|TcBrA4_0131740-RA|protein_coding||c.*3379T>C|||||3379|	GT:AD:DP:GQ:PGT:PID:PL:SB
TcBrA4_Chr7	1169692	.	G	A	1861.77	.	DP=40;ExcessHet=3.0103;MLEAC=2,0;MLEAF=1.00,0.00;RAW_MQ=25867.00;ANN=A|missense_variant|MODERATE|hypothetical_protein%2C_conserved|TcBrA4_0131730|transcript|TcBrA4_0131730-RA|protein_coding|1/1|c.2306C>T|p.Ser769Phe|2306/3648|2306/3648|769/1215||,A|upstream_gene_variant|MODIFIER|hypothetical_protein%2C_conserved|TcBrA4_0131720|transcript|TcBrA4_0131720-RA|protein_coding||c.-2075C>T|||||2075|,A|downstream_gene_variant|MODIFIER|splicing_factor_ptsr1_interacting_protein%2C_putative|TcBrA4_0131740|transcript|TcBrA4_0131740-RA|protein_coding||c.*3378C>T|||||3378|	GT:AD:DP:GQ:PGT:PID:PL:SB
TcBrA4_Chr7	1169722	.	A	G	1237.77	.	DP=43;ExcessHet=3.0103;MLEAC=2,0;MLEAF=1.00,0.00;RAW_MQ=29690.00;ANN=G|missense_variant|MODERATE|hypothetical_protein%2C_conserved|TcBrA4_0131730|transcript|TcBrA4_0131730-RA|protein_coding|1/1|c.2276T>C|p.Leu759Ser|2276/3648|2276/3648|759/1215||,G|upstream_gene_variant|MODIFIER|hypothetical_protein%2C_conserved|TcBrA4_0131720|transcript|TcBrA4_0131720-RA|protein_coding||c.-2105T>C|||||2105|,G|downstream_gene_variant|MODIFIER|splicing_factor_ptsr1_interacting_protein%2C_putative|TcBrA4_0131740|transcript|TcBrA4_0131740-RA|protein_coding||c.*3348T>C|||||3348|	GT:AD:DP:GQ:PL:SB
TcBrA4_Chr7	1169759	.	T	G	1347.77	.	DP=35;ExcessHet=3.0103;MLEAC=2,0;MLEAF=1.00,0.00;RAW_MQ=25411.00;ANN=G|missense_variant|MODERATE|hypothetical_protein%2C_conserved|TcBrA4_0131730|transcript|TcBrA4_0131730-RA|protein_coding|1/1|c.2239A>C|p.Asn747His|2239/3648|2239/3648|747/1215||,G|upstream_gene_variant|MODIFIER|hypothetical_protein%2C_conserved|TcBrA4_0131720|transcript|TcBrA4_0131720-RA|protein_coding||c.-2142A>C|||||2142|,G|downstream_gene_variant|MODIFIER|splicing_factor_ptsr1_interacting_protein%2C_putative|TcBrA4_0131740|transcript|TcBrA4_0131740-RA|protein_coding||c.*3311A>C|||||3311|	GT:AD:DP:GQ:PL:SB
TcBrA4_Chr7	1169801	.	G	A	1348.77	.	DP=30;ExcessHet=3.0103;MLEAC=2,0;MLEAF=1.00,0.00;RAW_MQ=18435.00;ANN=A|missense_variant|MODERATE|hypothetical_protein%2C_conserved|TcBrA4_0131730|transcript|TcBrA4_0131730-RA|protein_coding|1/1|c.2197C>T|p.Pro733Ser|2197/3648|2197/3648|733/1215||,A|upstream_gene_variant|MODIFIER|hypothetical_protein%2C_conserved|TcBrA4_0131720|transcript|TcBrA4_0131720-RA|protein_coding||c.-2184C>T|||||2184|,A|downstream_gene_variant|MODIFIER|splicing_factor_ptsr1_interacting_protein%2C_putative|TcBrA4_0131740|transcript|TcBrA4_0131740-RA|protein_coding||c.*3269C>T|||||3269|	GT:AD:DP:GQ:PGT:PID:PL:SB
TcBrA4_Chr7	1169806	.	A	G	1366.77	.	DP=31;ExcessHet=3.0103;MLEAC=2,0;MLEAF=1.00,0.00;RAW_MQ=18964.00;ANN=G|missense_variant|MODERATE|hypothetical_protein%2C_conserved|TcBrA4_0131730|transcript|TcBrA4_0131730-RA|protein_coding|1/1|c.2192T>C|p.Leu731Pro|2192/3648|2192/3648|731/1215||,G|upstream_gene_variant|MODIFIER|hypothetical_protein%2C_conserved|TcBrA4_0131720|transcript|TcBrA4_0131720-RA|protein_coding||c.-2189T>C|||||2189|,G|downstream_gene_variant|MODIFIER|splicing_factor_ptsr1_interacting_protein%2C_putative|TcBrA4_0131740|transcript|TcBrA4_0131740-RA|protein_coding||c.*3264T>C|||||3264|	GT:AD:DP:GQ:PGT:PID:PL:SB
TcBrA4_Chr7	1169821	.	A	G	1501.77	.	DP=33;ExcessHet=3.0103;MLEAC=2,0;MLEAF=1.00,0.00;RAW_MQ=20116.00;ANN=G|missense_variant|MODERATE|hypothetical_protein%2C_conserved|TcBrA4_0131730|transcript|TcBrA4_0131730-RA|protein_coding|1/1|c.2177T>C|p.Phe726Ser|2177/3648|2177/3648|726/1215||,G|upstream_gene_variant|MODIFIER|hypothetical_protein%2C_conserved|TcBrA4_0131720|transcript|TcBrA4_0131720-RA|protein_coding||c.-2204T>C|||||2204|,G|downstream_gene_variant|MODIFIER|splicing_factor_ptsr1_interacting_protein%2C_putative|TcBrA4_0131740|transcript|TcBrA4_0131740-RA|protein_coding||c.*3249T>C|||||3249|	GT:AD:DP:GQ:PGT:PID:PL:SB
TcBrA4_Chr7	1169841	.	G	A	1501.77	.	DP=33;ExcessHet=3.0103;MLEAC=2,0;MLEAF=1.00,0.00;RAW_MQ=19139.00;ANN=A|synonymous_variant|LOW|hypothetical_protein%2C_conserved|TcBrA4_0131730|transcript|TcBrA4_0131730-RA|protein_coding|1/1|c.2157C>T|p.Arg719Arg|2157/3648|2157/3648|719/1215||,A|upstream_gene_variant|MODIFIER|hypothetical_protein%2C_conserved|TcBrA4_0131720|transcript|TcBrA4_0131720-RA|protein_coding||c.-2224C>T|||||2224|,A|downstream_gene_variant|MODIFIER|splicing_factor_ptsr1_interacting_protein%2C_putative|TcBrA4_0131740|transcript|TcBrA4_0131740-RA|protein_coding||c.*3229C>T|||||3229|	GT:AD:DP:GQ:PGT:PID:PL:SB
TcBrA4_Chr7	1169854	.	T	A	1321.77	.	DP=29;ExcessHet=3.0103;MLEAC=2,0;MLEAF=1.00,0.00;RAW_MQ=16788.00;ANN=A|missense_variant|MODERATE|hypothetical_protein%2C_conserved|TcBrA4_0131730|transcript|TcBrA4_0131730-RA|protein_coding|1/1|c.2144A>T|p.His715Leu|2144/3648|2144/3648|715/1215||,A|upstream_gene_variant|MODIFIER|hypothetical_protein%2C_conserved|TcBrA4_0131720|transcript|TcBrA4_0131720-RA|protein_coding||c.-2237A>T|||||2237|,A|downstream_gene_variant|MODIFIER|splicing_factor_ptsr1_interacting_protein%2C_putative|TcBrA4_0131740|transcript|TcBrA4_0131740-RA|protein_coding||c.*3216A>T|||||3216|	GT:AD:DP:GQ:PGT:PID:PL:SB
TcBrA4_Chr7	1169861	.	C	T	1223.77	.	DP=27;ExcessHet=3.0103;MLEAC=2,0;MLEAF=1.00,0.00;RAW_MQ=14659.00;ANN=T|missense_variant|MODERATE|hypothetical_protein%2C_conserved|TcBrA4_0131730|transcript|TcBrA4_0131730-RA|protein_coding|1/1|c.2137G>A|p.Ala713Thr|2137/3648|2137/3648|713/1215||,T|upstream_gene_variant|MODIFIER|hypothetical_protein%2C_conserved|TcBrA4_0131720|transcript|TcBrA4_0131720-RA|protein_coding||c.-2244G>A|||||2244|,T|downstream_gene_variant|MODIFIER|splicing_factor_ptsr1_interacting_protein%2C_putative|TcBrA4_0131740|transcript|TcBrA4_0131740-RA|protein_coding||c.*3209G>A|||||3209|	GT:AD:DP:GQ:PGT:PID:PL:SB
TcBrA4_Chr7	1169863	.	A	G	1223.77	.	DP=27;ExcessHet=3.0103;MLEAC=2,0;MLEAF=1.00,0.00;RAW_MQ=15730.00;ANN=G|missense_variant|MODERATE|hypothetical_protein%2C_conserved|TcBrA4_0131730|transcript|TcBrA4_0131730-RA|protein_coding|1/1|c.2135T>C|p.Val712Ala|2135/3648|2135/3648|712/1215||,G|upstream_gene_variant|MODIFIER|hypothetical_protein%2C_conserved|TcBrA4_0131720|transcript|TcBrA4_0131720-RA|protein_coding||c.-2246T>C|||||2246|,G|downstream_gene_variant|MODIFIER|splicing_factor_ptsr1_interacting_protein%2C_putative|TcBrA4_0131740|transcript|TcBrA4_0131740-RA|protein_coding||c.*3207T>C|||||3207|	GT:AD:DP:GQ:PGT:PID:PL:SB
TcBrA4_Chr7	1169897	.	T	C	1456.77	.	DP=33;ExcessHet=3.0103;MLEAC=2,0;MLEAF=1.00,0.00;RAW_MQ=23235.00;ANN=C|missense_variant|MODERATE|hypothetical_protein%2C_conserved|TcBrA4_0131730|transcript|TcBrA4_0131730-RA|protein_coding|1/1|c.2101A>G|p.Thr701Ala|2101/3648|2101/3648|701/1215||,C|upstream_gene_variant|MODIFIER|hypothetical_protein%2C_conserved|TcBrA4_0131720|transcript|TcBrA4_0131720-RA|protein_coding||c.-2280A>G|||||2280|,C|downstream_gene_variant|MODIFIER|splicing_factor_ptsr1_interacting_protein%2C_putative|TcBrA4_0131740|transcript|TcBrA4_0131740-RA|protein_coding||c.*3173A>G|||||3173|	GT:AD:DP:GQ:PGT:PID:PL:SB
TcBrA4_Chr7	1169901	.	C	T	1546.77	.	DP=35;ExcessHet=3.0103;MLEAC=2,0;MLEAF=1.00,0.00;RAW_MQ=26435.00;ANN=T|synonymous_variant|LOW|hypothetical_protein%2C_conserved|TcBrA4_0131730|transcript|TcBrA4_0131730-RA|protein_coding|1/1|c.2097G>A|p.Leu699Leu|2097/3648|2097/3648|699/1215||,T|upstream_gene_variant|MODIFIER|hypothetical_protein%2C_conserved|TcBrA4_0131720|transcript|TcBrA4_0131720-RA|protein_coding||c.-2284G>A|||||2284|,T|downstream_gene_variant|MODIFIER|splicing_factor_ptsr1_interacting_protein%2C_putative|TcBrA4_0131740|transcript|TcBrA4_0131740-RA|protein_coding||c.*3169G>A|||||3169|	GT:AD:DP:GQ:PGT:PID:PL:SB
TcBrA4_Chr7	1169917	.	A	C	1726.77	.	DP=40;ExcessHet=3.0103;MLEAC=2,0;MLEAF=1.00,0.00;RAW_MQ=33903.00;ANN=C|missense_variant|MODERATE|hypothetical_protein%2C_conserved|TcBrA4_0131730|transcript|TcBrA4_0131730-RA|protein_coding|1/1|c.2081T>G|p.Met694Arg|2081/3648|2081/3648|694/1215||,C|upstream_gene_variant|MODIFIER|hypothetical_protein%2C_conserved|TcBrA4_0131720|transcript|TcBrA4_0131720-RA|protein_coding||c.-2300T>G|||||2300|,C|downstream_gene_variant|MODIFIER|splicing_factor_ptsr1_interacting_protein%2C_putative|TcBrA4_0131740|transcript|TcBrA4_0131740-RA|protein_coding||c.*3153T>G|||||3153|	GT:AD:DP:GQ:PGT:PID:PL:SB
TcBrA4_Chr7	1169949	.	C	A	2319.77	.	DP=51;ExcessHet=3.0103;MLEAC=2,0;MLEAF=1.00,0.00;RAW_MQ=46781.00;ANN=A|missense_variant|MODERATE|hypothetical_protein%2C_conserved|TcBrA4_0131730|transcript|TcBrA4_0131730-RA|protein_coding|1/1|c.2049G>T|p.Glu683Asp|2049/3648|2049/3648|683/1215||,A|upstream_gene_variant|MODIFIER|hypothetical_protein%2C_conserved|TcBrA4_0131720|transcript|TcBrA4_0131720-RA|protein_coding||c.-2332G>T|||||2332|,A|downstream_gene_variant|MODIFIER|splicing_factor_ptsr1_interacting_protein%2C_putative|TcBrA4_0131740|transcript|TcBrA4_0131740-RA|protein_coding||c.*3121G>T|||||3121|	GT:AD:DP:GQ:PGT:PID:PL:SB
TcBrA4_Chr7	1169958	.	A	G	2409.77	.	DP=53;ExcessHet=3.0103;MLEAC=2,0;MLEAF=1.00,0.00;RAW_MQ=52404.00;ANN=G|synonymous_variant|LOW|hypothetical_protein%2C_conserved|TcBrA4_0131730|transcript|TcBrA4_0131730-RA|protein_coding|1/1|c.2040T>C|p.Ala680Ala|2040/3648|2040/3648|680/1215||,G|upstream_gene_variant|MODIFIER|hypothetical_protein%2C_conserved|TcBrA4_0131720|transcript|TcBrA4_0131720-RA|protein_coding||c.-2341T>C|||||2341|,G|downstream_gene_variant|MODIFIER|splicing_factor_ptsr1_interacting_protein%2C_putative|TcBrA4_0131740|transcript|TcBrA4_0131740-RA|protein_coding||c.*3112T>C|||||3112|	GT:AD:DP:GQ:PGT:PID:PL:SB
TcBrA4_Chr7	1169972	.	T	G	2447.77	.	DP=55;ExcessHet=3.0103;MLEAC=2,0;MLEAF=1.00,0.00;RAW_MQ=55932.00;ANN=G|synonymous_variant|LOW|hypothetical_protein%2C_conserved|TcBrA4_0131730|transcript|TcBrA4_0131730-RA|protein_coding|1/1|c.2026A>C|p.Arg676Arg|2026/3648|2026/3648|676/1215||,G|upstream_gene_variant|MODIFIER|hypothetical_protein%2C_conserved|TcBrA4_0131720|transcript|TcBrA4_0131720-RA|protein_coding||c.-2355A>C|||||2355|,G|downstream_gene_variant|MODIFIER|splicing_factor_ptsr1_interacting_protein%2C_putative|TcBrA4_0131740|transcript|TcBrA4_0131740-RA|protein_coding||c.*3098A>C|||||3098|	GT:AD:DP:GQ:PGT:PID:PL:SB
TcBrA4_Chr7	1170067	.	A	G	2424.77	.	DP=71;ExcessHet=3.0103;MLEAC=2,0;MLEAF=1.00,0.00;RAW_MQ=96633.00;ANN=G|missense_variant|MODERATE|hypothetical_protein%2C_conserved|TcBrA4_0131730|transcript|TcBrA4_0131730-RA|protein_coding|1/1|c.1931T>C|p.Phe644Ser|1931/3648|1931/3648|644/1215||,G|upstream_gene_variant|MODIFIER|hypothetical_protein%2C_conserved|TcBrA4_0131720|transcript|TcBrA4_0131720-RA|protein_coding||c.-2450T>C|||||2450|,G|downstream_gene_variant|MODIFIER|splicing_factor_ptsr1_interacting_protein%2C_putative|TcBrA4_0131740|transcript|TcBrA4_0131740-RA|protein_coding||c.*3003T>C|||||3003|	GT:AD:DP:GQ:PL:SB
TcBrA4_Chr7	1170223	.	C	A	1732.77	.	DP=41;ExcessHet=3.0103;MLEAC=2,0;MLEAF=1.00,0.00;RAW_MQ=42766.00;ANN=A|missense_variant|MODERATE|hypothetical_protein%2C_conserved|TcBrA4_0131730|transcript|TcBrA4_0131730-RA|protein_coding|1/1|c.1775G>T|p.Gly592Val|1775/3648|1775/3648|592/1215||,A|upstream_gene_variant|MODIFIER|hypothetical_protein%2C_conserved|TcBrA4_0131720|transcript|TcBrA4_0131720-RA|protein_coding||c.-2606G>T|||||2606|,A|downstream_gene_variant|MODIFIER|splicing_factor_ptsr1_interacting_protein%2C_putative|TcBrA4_0131740|transcript|TcBrA4_0131740-RA|protein_coding||c.*2847G>T|||||2847|	GT:AD:DP:GQ:PGT:PID:PL:SB
TcBrA4_Chr7	1170228	.	C	A	1697.77	.	DP=37;ExcessHet=3.0103;MLEAC=2,0;MLEAF=1.00,0.00;RAW_MQ=37390.00;ANN=A|synonymous_variant|LOW|hypothetical_protein%2C_conserved|TcBrA4_0131730|transcript|TcBrA4_0131730-RA|protein_coding|1/1|c.1770G>T|p.Gly590Gly|1770/3648|1770/3648|590/1215||,A|upstream_gene_variant|MODIFIER|hypothetical_protein%2C_conserved|TcBrA4_0131720|transcript|TcBrA4_0131720-RA|protein_coding||c.-2611G>T|||||2611|,A|downstream_gene_variant|MODIFIER|splicing_factor_ptsr1_interacting_protein%2C_putative|TcBrA4_0131740|transcript|TcBrA4_0131740-RA|protein_coding||c.*2842G>T|||||2842|	GT:AD:DP:GQ:PGT:PID:PL:SB
TcBrA4_Chr7	1170230	.	C	T	1673.77	.	DP=38;ExcessHet=3.0103;MLEAC=2,0;MLEAF=1.00,0.00;RAW_MQ=38990.00;ANN=T|missense_variant|MODERATE|hypothetical_protein%2C_conserved|TcBrA4_0131730|transcript|TcBrA4_0131730-RA|protein_coding|1/1|c.1768G>A|p.Gly590Arg|1768/3648|1768/3648|590/1215||,T|upstream_gene_variant|MODIFIER|hypothetical_protein%2C_conserved|TcBrA4_0131720|transcript|TcBrA4_0131720-RA|protein_coding||c.-2613G>A|||||2613|,T|downstream_gene_variant|MODIFIER|splicing_factor_ptsr1_interacting_protein%2C_putative|TcBrA4_0131740|transcript|TcBrA4_0131740-RA|protein_coding||c.*2840G>A|||||2840|	GT:AD:DP:GQ:PGT:PID:PL:SB
TcBrA4_Chr7	1170246	.	A	G	1424.77	.	DP=42;ExcessHet=3.0103;MLEAC=2,0;MLEAF=1.00,0.00;RAW_MQ=44436.00;ANN=G|synonymous_variant|LOW|hypothetical_protein%2C_conserved|TcBrA4_0131730|transcript|TcBrA4_0131730-RA|protein_coding|1/1|c.1752T>C|p.Arg584Arg|1752/3648|1752/3648|584/1215||,G|upstream_gene_variant|MODIFIER|hypothetical_protein%2C_conserved|TcBrA4_0131720|transcript|TcBrA4_0131720-RA|protein_coding||c.-2629T>C|||||2629|,G|downstream_gene_variant|MODIFIER|splicing_factor_ptsr1_interacting_protein%2C_putative|TcBrA4_0131740|transcript|TcBrA4_0131740-RA|protein_coding||c.*2824T>C|||||2824|	GT:AD:DP:GQ:PL:SB
TcBrA4_Chr7	1170254	.	T	TCTC	1933.73	.	DP=44;ExcessHet=3.0103;MLEAC=2,0;MLEAF=1.00,0.00;RAW_MQ=46518.00;ANN=TCTC|conservative_inframe_insertion|MODERATE|hypothetical_protein%2C_conserved|TcBrA4_0131730|transcript|TcBrA4_0131730-RA|protein_coding|1/1|c.1741_1743dupGAG|p.Glu581dup|1743/3648|1743/3648|581/1215||,TCTC|upstream_gene_variant|MODIFIER|hypothetical_protein%2C_conserved|TcBrA4_0131720|transcript|TcBrA4_0131720-RA|protein_coding||c.-2640_-2638dupGAG|||||2638|,TCTC|downstream_gene_variant|MODIFIER|splicing_factor_ptsr1_interacting_protein%2C_putative|TcBrA4_0131740|transcript|TcBrA4_0131740-RA|protein_coding||c.*2813_*2815dupGAG|||||2815|	GT:AD:DP:GQ:PL:SB
TcBrA4_Chr7	1170307	.	T	C	1365.77	.	DP=40;ExcessHet=3.0103;MLEAC=2,0;MLEAF=1.00,0.00;RAW_MQ=41517.00;ANN=C|missense_variant|MODERATE|hypothetical_protein%2C_conserved|TcBrA4_0131730|transcript|TcBrA4_0131730-RA|protein_coding|1/1|c.1691A>G|p.Asp564Gly|1691/3648|1691/3648|564/1215||,C|upstream_gene_variant|MODIFIER|hypothetical_protein%2C_conserved|TcBrA4_0131720|transcript|TcBrA4_0131720-RA|protein_coding||c.-2690A>G|||||2690|,C|downstream_gene_variant|MODIFIER|splicing_factor_ptsr1_interacting_protein%2C_putative|TcBrA4_0131740|transcript|TcBrA4_0131740-RA|protein_coding||c.*2763A>G|||||2763|	GT:AD:DP:GQ:PL:SB
TcBrA4_Chr7	1170343	.	G	C	1515.77	.	DP=47;ExcessHet=3.0103;MLEAC=2,0;MLEAF=1.00,0.00;RAW_MQ=45384.00;ANN=C|missense_variant|MODERATE|hypothetical_protein%2C_conserved|TcBrA4_0131730|transcript|TcBrA4_0131730-RA|protein_coding|1/1|c.1655C>G|p.Thr552Arg|1655/3648|1655/3648|552/1215||,C|upstream_gene_variant|MODIFIER|hypothetical_protein%2C_conserved|TcBrA4_0131720|transcript|TcBrA4_0131720-RA|protein_coding||c.-2726C>G|||||2726|,C|downstream_gene_variant|MODIFIER|splicing_factor_ptsr1_interacting_protein%2C_putative|TcBrA4_0131740|transcript|TcBrA4_0131740-RA|protein_coding||c.*2727C>G|||||2727|	GT:AD:DP:GQ:PL:SB
TcBrA4_Chr7	1170375	.	G	A	1511.77	.	DP=36;ExcessHet=3.0103;MLEAC=2,0;MLEAF=1.00,0.00;RAW_MQ=29340.00;ANN=A|synonymous_variant|LOW|hypothetical_protein%2C_conserved|TcBrA4_0131730|transcript|TcBrA4_0131730-RA|protein_coding|1/1|c.1623C>T|p.Ser541Ser|1623/3648|1623/3648|541/1215||,A|upstream_gene_variant|MODIFIER|hypothetical_protein%2C_conserved|TcBrA4_0131720|transcript|TcBrA4_0131720-RA|protein_coding||c.-2758C>T|||||2758|,A|downstream_gene_variant|MODIFIER|splicing_factor_ptsr1_interacting_protein%2C_putative|TcBrA4_0131740|transcript|TcBrA4_0131740-RA|protein_coding||c.*2695C>T|||||2695|,A|downstream_gene_variant|MODIFIER|importin_beta-1_subunit%2C_putative|TcBrA4_0131750|transcript|TcBrA4_0131750-RA|protein_coding||c.*4990C>T|||||4990|	GT:AD:DP:GQ:PGT:PID:PL:SB
TcBrA4_Chr7	1170391	.	G	A	1321.77	.	DP=29;ExcessHet=3.0103;MLEAC=2,0;MLEAF=1.00,0.00;RAW_MQ=22424.00;ANN=A|missense_variant|MODERATE|hypothetical_protein%2C_conserved|TcBrA4_0131730|transcript|TcBrA4_0131730-RA|protein_coding|1/1|c.1607C>T|p.Ser536Leu|1607/3648|1607/3648|536/1215||,A|upstream_gene_variant|MODIFIER|hypothetical_protein%2C_conserved|TcBrA4_0131720|transcript|TcBrA4_0131720-RA|protein_coding||c.-2774C>T|||||2774|,A|downstream_gene_variant|MODIFIER|splicing_factor_ptsr1_interacting_protein%2C_putative|TcBrA4_0131740|transcript|TcBrA4_0131740-RA|protein_coding||c.*2679C>T|||||2679|,A|downstream_gene_variant|MODIFIER|importin_beta-1_subunit%2C_putative|TcBrA4_0131750|transcript|TcBrA4_0131750-RA|protein_coding||c.*4974C>T|||||4974|	GT:AD:DP:GQ:PGT:PID:PL:SB
TcBrA4_Chr7	1170420	.	C	T	709.77	.	DP=25;ExcessHet=3.0103;MLEAC=2,0;MLEAF=1.00,0.00;RAW_MQ=16720.00;ANN=T|synonymous_variant|LOW|hypothetical_protein%2C_conserved|TcBrA4_0131730|transcript|TcBrA4_0131730-RA|protein_coding|1/1|c.1578G>A|p.Lys526Lys|1578/3648|1578/3648|526/1215||,T|upstream_gene_variant|MODIFIER|hypothetical_protein%2C_conserved|TcBrA4_0131720|transcript|TcBrA4_0131720-RA|protein_coding||c.-2803G>A|||||2803|,T|downstream_gene_variant|MODIFIER|splicing_factor_ptsr1_interacting_protein%2C_putative|TcBrA4_0131740|transcript|TcBrA4_0131740-RA|protein_coding||c.*2650G>A|||||2650|,T|downstream_gene_variant|MODIFIER|importin_beta-1_subunit%2C_putative|TcBrA4_0131750|transcript|TcBrA4_0131750-RA|protein_coding||c.*4945G>A|||||4945|	GT:AD:DP:GQ:PL:SB
TcBrA4_Chr7	1170474	.	C	A	584.77	.	DP=15;ExcessHet=3.0103;MLEAC=2,0;MLEAF=1.00,0.00;RAW_MQ=10218.00;ANN=A|missense_variant|MODERATE|hypothetical_protein%2C_conserved|TcBrA4_0131730|transcript|TcBrA4_0131730-RA|protein_coding|1/1|c.1524G>T|p.Met508Ile|1524/3648|1524/3648|508/1215||,A|upstream_gene_variant|MODIFIER|hypothetical_protein%2C_conserved|TcBrA4_0131720|transcript|TcBrA4_0131720-RA|protein_coding||c.-2857G>T|||||2857|,A|downstream_gene_variant|MODIFIER|splicing_factor_ptsr1_interacting_protein%2C_putative|TcBrA4_0131740|transcript|TcBrA4_0131740-RA|protein_coding||c.*2596G>T|||||2596|,A|downstream_gene_variant|MODIFIER|importin_beta-1_subunit%2C_putative|TcBrA4_0131750|transcript|TcBrA4_0131750-RA|protein_coding||c.*4891G>T|||||4891|	GT:AD:DP:GQ:PGT:PID:PL:SB
TcBrA4_Chr7	1170484	.	T	A	556.77	.	DP=13;ExcessHet=3.0103;MLEAC=2,0;MLEAF=1.00,0.00;RAW_MQ=8089.00;ANN=A|missense_variant|MODERATE|hypothetical_protein%2C_conserved|TcBrA4_0131730|transcript|TcBrA4_0131730-RA|protein_coding|1/1|c.1514A>T|p.His505Leu|1514/3648|1514/3648|505/1215||,A|upstream_gene_variant|MODIFIER|hypothetical_protein%2C_conserved|TcBrA4_0131720|transcript|TcBrA4_0131720-RA|protein_coding||c.-2867A>T|||||2867|,A|downstream_gene_variant|MODIFIER|splicing_factor_ptsr1_interacting_protein%2C_putative|TcBrA4_0131740|transcript|TcBrA4_0131740-RA|protein_coding||c.*2586A>T|||||2586|,A|downstream_gene_variant|MODIFIER|importin_beta-1_subunit%2C_putative|TcBrA4_0131750|transcript|TcBrA4_0131750-RA|protein_coding||c.*4881A>T|||||4881|	GT:AD:DP:GQ:PGT:PID:PL:SB
TcBrA4_Chr7	1170492	.	T	G	421.77	.	DP=10;ExcessHet=3.0103;MLEAC=2,0;MLEAF=1.00,0.00;RAW_MQ=5431.00;ANN=G|synonymous_variant|LOW|hypothetical_protein%2C_conserved|TcBrA4_0131730|transcript|TcBrA4_0131730-RA|protein_coding|1/1|c.1506A>C|p.Arg502Arg|1506/3648|1506/3648|502/1215||,G|upstream_gene_variant|MODIFIER|hypothetical_protein%2C_conserved|TcBrA4_0131720|transcript|TcBrA4_0131720-RA|protein_coding||c.-2875A>C|||||2875|,G|downstream_gene_variant|MODIFIER|splicing_factor_ptsr1_interacting_protein%2C_putative|TcBrA4_0131740|transcript|TcBrA4_0131740-RA|protein_coding||c.*2578A>C|||||2578|,G|downstream_gene_variant|MODIFIER|importin_beta-1_subunit%2C_putative|TcBrA4_0131750|transcript|TcBrA4_0131750-RA|protein_coding||c.*4873A>C|||||4873|	GT:AD:DP:GQ:PGT:PID:PL:SB
TcBrA4_Chr7	1170547	.	T	C	376.78	.	DP=9;ExcessHet=3.0103;MLEAC=2,0;MLEAF=1.00,0.00;RAW_MQ=4761.00;ANN=C|missense_variant|MODERATE|hypothetical_protein%2C_conserved|TcBrA4_0131730|transcript|TcBrA4_0131730-RA|protein_coding|1/1|c.1451A>G|p.Lys484Arg|1451/3648|1451/3648|484/1215||,C|upstream_gene_variant|MODIFIER|hypothetical_protein%2C_conserved|TcBrA4_0131720|transcript|TcBrA4_0131720-RA|protein_coding||c.-2930A>G|||||2930|,C|downstream_gene_variant|MODIFIER|splicing_factor_ptsr1_interacting_protein%2C_putative|TcBrA4_0131740|transcript|TcBrA4_0131740-RA|protein_coding||c.*2523A>G|||||2523|,C|downstream_gene_variant|MODIFIER|importin_beta-1_subunit%2C_putative|TcBrA4_0131750|transcript|TcBrA4_0131750-RA|protein_coding||c.*4818A>G|||||4818|	GT:AD:DP:GQ:PGT:PID:PL:SB
TcBrA4_Chr7	1170548	.	T	C	376.78	.	DP=9;ExcessHet=3.0103;MLEAC=2,0;MLEAF=1.00,0.00;RAW_MQ=4761.00;ANN=C|missense_variant|MODERATE|hypothetical_protein%2C_conserved|TcBrA4_0131730|transcript|TcBrA4_0131730-RA|protein_coding|1/1|c.1450A>G|p.Lys484Glu|1450/3648|1450/3648|484/1215||,C|upstream_gene_variant|MODIFIER|hypothetical_protein%2C_conserved|TcBrA4_0131720|transcript|TcBrA4_0131720-RA|protein_coding||c.-2931A>G|||||2931|,C|downstream_gene_variant|MODIFIER|splicing_factor_ptsr1_interacting_protein%2C_putative|TcBrA4_0131740|transcript|TcBrA4_0131740-RA|protein_coding||c.*2522A>G|||||2522|,C|downstream_gene_variant|MODIFIER|importin_beta-1_subunit%2C_putative|TcBrA4_0131750|transcript|TcBrA4_0131750-RA|protein_coding||c.*4817A>G|||||4817|	GT:AD:DP:GQ:PGT:PID:PL:SB
TcBrA4_Chr7	1170561	.	A	G	556.77	.	DP=13;ExcessHet=3.0103;MLEAC=2,0;MLEAF=1.00,0.00;RAW_MQ=6924.00;ANN=G|synonymous_variant|LOW|hypothetical_protein%2C_conserved|TcBrA4_0131730|transcript|TcBrA4_0131730-RA|protein_coding|1/1|c.1437T>C|p.Ala479Ala|1437/3648|1437/3648|479/1215||,G|upstream_gene_variant|MODIFIER|hypothetical_protein%2C_conserved|TcBrA4_0131720|transcript|TcBrA4_0131720-RA|protein_coding||c.-2944T>C|||||2944|,G|downstream_gene_variant|MODIFIER|splicing_factor_ptsr1_interacting_protein%2C_putative|TcBrA4_0131740|transcript|TcBrA4_0131740-RA|protein_coding||c.*2509T>C|||||2509|,G|downstream_gene_variant|MODIFIER|importin_beta-1_subunit%2C_putative|TcBrA4_0131750|transcript|TcBrA4_0131750-RA|protein_coding||c.*4804T>C|||||4804|	GT:AD:DP:GQ:PGT:PID:PL:SB
TcBrA4_Chr7	1170583	.	T	G	584.77	.	DP=12;ExcessHet=3.0103;MLEAC=2,0;MLEAF=1.00,0.00;RAW_MQ=6395.00;ANN=G|missense_variant|MODERATE|hypothetical_protein%2C_conserved|TcBrA4_0131730|transcript|TcBrA4_0131730-RA|protein_coding|1/1|c.1415A>C|p.Lys472Thr|1415/3648|1415/3648|472/1215||,G|upstream_gene_variant|MODIFIER|hypothetical_protein%2C_conserved|TcBrA4_0131720|transcript|TcBrA4_0131720-RA|protein_coding||c.-2966A>C|||||2966|,G|downstream_gene_variant|MODIFIER|splicing_factor_ptsr1_interacting_protein%2C_putative|TcBrA4_0131740|transcript|TcBrA4_0131740-RA|protein_coding||c.*2487A>C|||||2487|,G|downstream_gene_variant|MODIFIER|importin_beta-1_subunit%2C_putative|TcBrA4_0131750|transcript|TcBrA4_0131750-RA|protein_coding||c.*4782A>C|||||4782|	GT:AD:DP:GQ:PGT:PID:PL:SB
TcBrA4_Chr7	1170587	.	G	A	539.77	.	DP=13;ExcessHet=3.0103;MLEAC=2,0;MLEAF=1.00,0.00;RAW_MQ=6924.00;ANN=A|missense_variant|MODERATE|hypothetical_protein%2C_conserved|TcBrA4_0131730|transcript|TcBrA4_0131730-RA|protein_coding|1/1|c.1411C>T|p.Pro471Ser|1411/3648|1411/3648|471/1215||,A|upstream_gene_variant|MODIFIER|hypothetical_protein%2C_conserved|TcBrA4_0131720|transcript|TcBrA4_0131720-RA|protein_coding||c.-2970C>T|||||2970|,A|downstream_gene_variant|MODIFIER|splicing_factor_ptsr1_interacting_protein%2C_putative|TcBrA4_0131740|transcript|TcBrA4_0131740-RA|protein_coding||c.*2483C>T|||||2483|,A|downstream_gene_variant|MODIFIER|importin_beta-1_subunit%2C_putative|TcBrA4_0131750|transcript|TcBrA4_0131750-RA|protein_coding||c.*4778C>T|||||4778|	GT:AD:DP:GQ:PGT:PID:PL:SB
TcBrA4_Chr7	1170614	.	T	C	388.77	.	DP=15;ExcessHet=3.0103;MLEAC=2,0;MLEAF=1.00,0.00;RAW_MQ=7982.00;ANN=C|missense_variant|MODERATE|hypothetical_protein%2C_conserved|TcBrA4_0131730|transcript|TcBrA4_0131730-RA|protein_coding|1/1|c.1384A>G|p.Lys462Glu|1384/3648|1384/3648|462/1215||,C|upstream_gene_variant|MODIFIER|hypothetical_protein%2C_conserved|TcBrA4_0131720|transcript|TcBrA4_0131720-RA|protein_coding||c.-2997A>G|||||2997|,C|downstream_gene_variant|MODIFIER|splicing_factor_ptsr1_interacting_protein%2C_putative|TcBrA4_0131740|transcript|TcBrA4_0131740-RA|protein_coding||c.*2456A>G|||||2456|,C|downstream_gene_variant|MODIFIER|importin_beta-1_subunit%2C_putative|TcBrA4_0131750|transcript|TcBrA4_0131750-RA|protein_coding||c.*4751A>G|||||4751|	GT:AD:DP:GQ:PL:SB
TcBrA4_Chr7	1170666	.	G	C	1106.77	.	DP=26;ExcessHet=3.0103;MLEAC=2,0;MLEAF=1.00,0.00;RAW_MQ=14036.00;ANN=C|missense_variant|MODERATE|hypothetical_protein%2C_conserved|TcBrA4_0131730|transcript|TcBrA4_0131730-RA|protein_coding|1/1|c.1332C>G|p.Asn444Lys|1332/3648|1332/3648|444/1215||,C|upstream_gene_variant|MODIFIER|hypothetical_protein%2C_conserved|TcBrA4_0131720|transcript|TcBrA4_0131720-RA|protein_coding||c.-3049C>G|||||3049|,C|downstream_gene_variant|MODIFIER|splicing_factor_ptsr1_interacting_protein%2C_putative|TcBrA4_0131740|transcript|TcBrA4_0131740-RA|protein_coding||c.*2404C>G|||||2404|,C|downstream_gene_variant|MODIFIER|importin_beta-1_subunit%2C_putative|TcBrA4_0131750|transcript|TcBrA4_0131750-RA|protein_coding||c.*4699C>G|||||4699|	GT:AD:DP:GQ:PGT:PID:PL:SB
TcBrA4_Chr7	1170677	.	T	C	1141.77	.	DP=25;ExcessHet=3.0103;MLEAC=2,0;MLEAF=1.00,0.00;RAW_MQ=13507.00;ANN=C|missense_variant|MODERATE|hypothetical_protein%2C_conserved|TcBrA4_0131730|transcript|TcBrA4_0131730-RA|protein_coding|1/1|c.1321A>G|p.Thr441Ala|1321/3648|1321/3648|441/1215||,C|upstream_gene_variant|MODIFIER|hypothetical_protein%2C_conserved|TcBrA4_0131720|transcript|TcBrA4_0131720-RA|protein_coding||c.-3060A>G|||||3060|,C|downstream_gene_variant|MODIFIER|splicing_factor_ptsr1_interacting_protein%2C_putative|TcBrA4_0131740|transcript|TcBrA4_0131740-RA|protein_coding||c.*2393A>G|||||2393|,C|downstream_gene_variant|MODIFIER|importin_beta-1_subunit%2C_putative|TcBrA4_0131750|transcript|TcBrA4_0131750-RA|protein_coding||c.*4688A>G|||||4688|	GT:AD:DP:GQ:PGT:PID:PL:SB
TcBrA4_Chr7	1170687	.	G	A	1321.77	.	DP=30;ExcessHet=3.0103;MLEAC=2,0;MLEAF=1.00,0.00;RAW_MQ=16199.00;ANN=A|synonymous_variant|LOW|hypothetical_protein%2C_conserved|TcBrA4_0131730|transcript|TcBrA4_0131730-RA|protein_coding|1/1|c.1311C>T|p.Gly437Gly|1311/3648|1311/3648|437/1215||,A|upstream_gene_variant|MODIFIER|hypothetical_protein%2C_conserved|TcBrA4_0131720|transcript|TcBrA4_0131720-RA|protein_coding||c.-3070C>T|||||3070|,A|downstream_gene_variant|MODIFIER|splicing_factor_ptsr1_interacting_protein%2C_putative|TcBrA4_0131740|transcript|TcBrA4_0131740-RA|protein_coding||c.*2383C>T|||||2383|,A|downstream_gene_variant|MODIFIER|importin_beta-1_subunit%2C_putative|TcBrA4_0131750|transcript|TcBrA4_0131750-RA|protein_coding||c.*4678C>T|||||4678|	GT:AD:DP:GQ:PGT:PID:PL:SB
TcBrA4_Chr7	1170690	.	C	T	1376.77	.	DP=30;ExcessHet=3.0103;MLEAC=2,0;MLEAF=1.00,0.00;RAW_MQ=16199.00;ANN=T|synonymous_variant|LOW|hypothetical_protein%2C_conserved|TcBrA4_0131730|transcript|TcBrA4_0131730-RA|protein_coding|1/1|c.1308G>A|p.Ser436Ser|1308/3648|1308/3648|436/1215||,T|upstream_gene_variant|MODIFIER|hypothetical_protein%2C_conserved|TcBrA4_0131720|transcript|TcBrA4_0131720-RA|protein_coding||c.-3073G>A|||||3073|,T|downstream_gene_variant|MODIFIER|splicing_factor_ptsr1_interacting_protein%2C_putative|TcBrA4_0131740|transcript|TcBrA4_0131740-RA|protein_coding||c.*2380G>A|||||2380|,T|downstream_gene_variant|MODIFIER|importin_beta-1_subunit%2C_putative|TcBrA4_0131750|transcript|TcBrA4_0131750-RA|protein_coding||c.*4675G>A|||||4675|	GT:AD:DP:GQ:PGT:PID:PL:SB
TcBrA4_Chr7	1170706	.	G	A	1400.77	.	DP=34;ExcessHet=3.0103;MLEAC=2,0;MLEAF=1.00,0.00;RAW_MQ=18456.00;ANN=A|missense_variant|MODERATE|hypothetical_protein%2C_conserved|TcBrA4_0131730|transcript|TcBrA4_0131730-RA|protein_coding|1/1|c.1292C>T|p.Ala431Val|1292/3648|1292/3648|431/1215||,A|upstream_gene_variant|MODIFIER|hypothetical_protein%2C_conserved|TcBrA4_0131720|transcript|TcBrA4_0131720-RA|protein_coding||c.-3089C>T|||||3089|,A|downstream_gene_variant|MODIFIER|splicing_factor_ptsr1_interacting_protein%2C_putative|TcBrA4_0131740|transcript|TcBrA4_0131740-RA|protein_coding||c.*2364C>T|||||2364|,A|downstream_gene_variant|MODIFIER|importin_beta-1_subunit%2C_putative|TcBrA4_0131750|transcript|TcBrA4_0131750-RA|protein_coding||c.*4659C>T|||||4659|	GT:AD:DP:GQ:PGT:PID:PL:SB
TcBrA4_Chr7	1170736	.	C	T	1180.77	.	DP=43;ExcessHet=3.0103;MLEAC=2,0;MLEAF=1.00,0.00;RAW_MQ=24476.00;ANN=T|missense_variant|MODERATE|hypothetical_protein%2C_conserved|TcBrA4_0131730|transcript|TcBrA4_0131730-RA|protein_coding|1/1|c.1262G>A|p.Gly421Asp|1262/3648|1262/3648|421/1215||,T|upstream_gene_variant|MODIFIER|hypothetical_protein%2C_conserved|TcBrA4_0131720|transcript|TcBrA4_0131720-RA|protein_coding||c.-3119G>A|||||3119|,T|downstream_gene_variant|MODIFIER|splicing_factor_ptsr1_interacting_protein%2C_putative|TcBrA4_0131740|transcript|TcBrA4_0131740-RA|protein_coding||c.*2334G>A|||||2334|,T|downstream_gene_variant|MODIFIER|importin_beta-1_subunit%2C_putative|TcBrA4_0131750|transcript|TcBrA4_0131750-RA|protein_coding||c.*4629G>A|||||4629|	GT:AD:DP:GQ:PL:SB
TcBrA4_Chr7	1170785	.	T	G	1078.77	.	DP=41;ExcessHet=3.0103;MLEAC=2,0;MLEAF=1.00,0.00;RAW_MQ=23371.00;ANN=G|missense_variant|MODERATE|hypothetical_protein%2C_conserved|TcBrA4_0131730|transcript|TcBrA4_0131730-RA|protein_coding|1/1|c.1213A>C|p.Thr405Pro|1213/3648|1213/3648|405/1215||,G|upstream_gene_variant|MODIFIER|hypothetical_protein%2C_conserved|TcBrA4_0131720|transcript|TcBrA4_0131720-RA|protein_coding||c.-3168A>C|||||3168|,G|downstream_gene_variant|MODIFIER|splicing_factor_ptsr1_interacting_protein%2C_putative|TcBrA4_0131740|transcript|TcBrA4_0131740-RA|protein_coding||c.*2285A>C|||||2285|,G|downstream_gene_variant|MODIFIER|importin_beta-1_subunit%2C_putative|TcBrA4_0131750|transcript|TcBrA4_0131750-RA|protein_coding||c.*4580A>C|||||4580|	GT:AD:DP:GQ:PL:SB
TcBrA4_Chr7	1170820	.	C	T	1751.77	.	DP=39;ExcessHet=3.0103;MLEAC=2,0;MLEAF=1.00,0.00;RAW_MQ=21477.00;ANN=T|missense_variant|MODERATE|hypothetical_protein%2C_conserved|TcBrA4_0131730|transcript|TcBrA4_0131730-RA|protein_coding|1/1|c.1178G>A|p.Gly393Asp|1178/3648|1178/3648|393/1215||,T|upstream_gene_variant|MODIFIER|hypothetical_protein%2C_conserved|TcBrA4_0131720|transcript|TcBrA4_0131720-RA|protein_coding||c.-3203G>A|||||3203|,T|downstream_gene_variant|MODIFIER|splicing_factor_ptsr1_interacting_protein%2C_putative|TcBrA4_0131740|transcript|TcBrA4_0131740-RA|protein_coding||c.*2250G>A|||||2250|,T|downstream_gene_variant|MODIFIER|importin_beta-1_subunit%2C_putative|TcBrA4_0131750|transcript|TcBrA4_0131750-RA|protein_coding||c.*4545G>A|||||4545|	GT:AD:DP:GQ:PGT:PID:PL:SB
TcBrA4_Chr7	1170829	.	C	T	1886.77	.	DP=42;ExcessHet=3.0103;MLEAC=2,0;MLEAF=1.00,0.00;RAW_MQ=23111.00;ANN=T|missense_variant|MODERATE|hypothetical_protein%2C_conserved|TcBrA4_0131730|transcript|TcBrA4_0131730-RA|protein_coding|1/1|c.1169G>A|p.Arg390His|1169/3648|1169/3648|390/1215||,T|upstream_gene_variant|MODIFIER|hypothetical_protein%2C_conserved|TcBrA4_0131720|transcript|TcBrA4_0131720-RA|protein_coding||c.-3212G>A|||||3212|,T|downstream_gene_variant|MODIFIER|splicing_factor_ptsr1_interacting_protein%2C_putative|TcBrA4_0131740|transcript|TcBrA4_0131740-RA|protein_coding||c.*2241G>A|||||2241|,T|downstream_gene_variant|MODIFIER|importin_beta-1_subunit%2C_putative|TcBrA4_0131750|transcript|TcBrA4_0131750-RA|protein_coding||c.*4536G>A|||||4536|	GT:AD:DP:GQ:PGT:PID:PL:SB
TcBrA4_Chr7	1170834	.	C	G	1771.77	.	DP=39;ExcessHet=3.0103;MLEAC=2,0;MLEAF=1.00,0.00;RAW_MQ=21524.00;ANN=G|synonymous_variant|LOW|hypothetical_protein%2C_conserved|TcBrA4_0131730|transcript|TcBrA4_0131730-RA|protein_coding|1/1|c.1164G>C|p.Arg388Arg|1164/3648|1164/3648|388/1215||,G|upstream_gene_variant|MODIFIER|hypothetical_protein%2C_conserved|TcBrA4_0131720|transcript|TcBrA4_0131720-RA|protein_coding||c.-3217G>C|||||3217|,G|downstream_gene_variant|MODIFIER|splicing_factor_ptsr1_interacting_protein%2C_putative|TcBrA4_0131740|transcript|TcBrA4_0131740-RA|protein_coding||c.*2236G>C|||||2236|,G|downstream_gene_variant|MODIFIER|importin_beta-1_subunit%2C_putative|TcBrA4_0131750|transcript|TcBrA4_0131750-RA|protein_coding||c.*4531G>C|||||4531|	GT:AD:DP:GQ:PGT:PID:PL:SB
TcBrA4_Chr7	1170857	.	A	G	1800.77	.	DP=39;ExcessHet=3.0103;MLEAC=2,0;MLEAF=1.00,0.00;RAW_MQ=21477.00;ANN=G|missense_variant|MODERATE|hypothetical_protein%2C_conserved|TcBrA4_0131730|transcript|TcBrA4_0131730-RA|protein_coding|1/1|c.1141T>C|p.Ser381Pro|1141/3648|1141/3648|381/1215||,G|upstream_gene_variant|MODIFIER|hypothetical_protein%2C_conserved|TcBrA4_0131720|transcript|TcBrA4_0131720-RA|protein_coding||c.-3240T>C|||||3240|,G|downstream_gene_variant|MODIFIER|splicing_factor_ptsr1_interacting_protein%2C_putative|TcBrA4_0131740|transcript|TcBrA4_0131740-RA|protein_coding||c.*2213T>C|||||2213|,G|downstream_gene_variant|MODIFIER|importin_beta-1_subunit%2C_putative|TcBrA4_0131750|transcript|TcBrA4_0131750-RA|protein_coding||c.*4508T>C|||||4508|	GT:AD:DP:GQ:PGT:PID:PL:SB
TcBrA4_Chr7	1170866	.	A	G	1838.77	.	DP=44;ExcessHet=3.0103;MLEAC=2,0;MLEAF=1.00,0.00;RAW_MQ=24404.00;ANN=G|missense_variant|MODERATE|hypothetical_protein%2C_conserved|TcBrA4_0131730|transcript|TcBrA4_0131730-RA|protein_coding|1/1|c.1132T>C|p.Ser378Pro|1132/3648|1132/3648|378/1215||,G|upstream_gene_variant|MODIFIER|hypothetical_protein%2C_conserved|TcBrA4_0131720|transcript|TcBrA4_0131720-RA|protein_coding||c.-3249T>C|||||3249|,G|downstream_gene_variant|MODIFIER|splicing_factor_ptsr1_interacting_protein%2C_putative|TcBrA4_0131740|transcript|TcBrA4_0131740-RA|protein_coding||c.*2204T>C|||||2204|,G|downstream_gene_variant|MODIFIER|importin_beta-1_subunit%2C_putative|TcBrA4_0131750|transcript|TcBrA4_0131750-RA|protein_coding||c.*4499T>C|||||4499|	GT:AD:DP:GQ:PGT:PID:PL:SB
TcBrA4_Chr7	1170959	.	A	G	2518.77	.	DP=56;ExcessHet=3.0103;MLEAC=2,0;MLEAF=1.00,0.00;RAW_MQ=36248.00;ANN=G|missense_variant|MODERATE|hypothetical_protein%2C_conserved|TcBrA4_0131730|transcript|TcBrA4_0131730-RA|protein_coding|1/1|c.1039T>C|p.Tyr347His|1039/3648|1039/3648|347/1215||,G|upstream_gene_variant|MODIFIER|hypothetical_protein%2C_conserved|TcBrA4_0131720|transcript|TcBrA4_0131720-RA|protein_coding||c.-3342T>C|||||3342|,G|downstream_gene_variant|MODIFIER|splicing_factor_ptsr1_interacting_protein%2C_putative|TcBrA4_0131740|transcript|TcBrA4_0131740-RA|protein_coding||c.*2111T>C|||||2111|,G|downstream_gene_variant|MODIFIER|importin_beta-1_subunit%2C_putative|TcBrA4_0131750|transcript|TcBrA4_0131750-RA|protein_coding||c.*4406T>C|||||4406|	GT:AD:DP:GQ:PGT:PID:PL:SB
TcBrA4_Chr7	1170966	.	T	C	2564.77	.	DP=56;ExcessHet=3.0103;MLEAC=2,0;MLEAF=1.00,0.00;RAW_MQ=35177.00;ANN=C|synonymous_variant|LOW|hypothetical_protein%2C_conserved|TcBrA4_0131730|transcript|TcBrA4_0131730-RA|protein_coding|1/1|c.1032A>G|p.Thr344Thr|1032/3648|1032/3648|344/1215||,C|upstream_gene_variant|MODIFIER|hypothetical_protein%2C_conserved|TcBrA4_0131720|transcript|TcBrA4_0131720-RA|protein_coding||c.-3349A>G|||||3349|,C|downstream_gene_variant|MODIFIER|splicing_factor_ptsr1_interacting_protein%2C_putative|TcBrA4_0131740|transcript|TcBrA4_0131740-RA|protein_coding||c.*2104A>G|||||2104|,C|downstream_gene_variant|MODIFIER|importin_beta-1_subunit%2C_putative|TcBrA4_0131750|transcript|TcBrA4_0131750-RA|protein_coding||c.*4399A>G|||||4399|	GT:AD:DP:GQ:PGT:PID:PL:SB
TcBrA4_Chr7	1170982	.	G	A	2401.77	.	DP=53;ExcessHet=3.0103;MLEAC=2,0;MLEAF=1.00,0.00;RAW_MQ=33402.00;ANN=A|missense_variant|MODERATE|hypothetical_protein%2C_conserved|TcBrA4_0131730|transcript|TcBrA4_0131730-RA|protein_coding|1/1|c.1016C>T|p.Pro339Leu|1016/3648|1016/3648|339/1215||,A|upstream_gene_variant|MODIFIER|hypothetical_protein%2C_conserved|TcBrA4_0131720|transcript|TcBrA4_0131720-RA|protein_coding||c.-3365C>T|||||3365|,A|downstream_gene_variant|MODIFIER|splicing_factor_ptsr1_interacting_protein%2C_putative|TcBrA4_0131740|transcript|TcBrA4_0131740-RA|protein_coding||c.*2088C>T|||||2088|,A|downstream_gene_variant|MODIFIER|importin_beta-1_subunit%2C_putative|TcBrA4_0131750|transcript|TcBrA4_0131750-RA|protein_coding||c.*4383C>T|||||4383|	GT:AD:DP:GQ:PGT:PID:PL:SB
TcBrA4_Chr7	1170997	.	T	G	2474.77	.	DP=55;ExcessHet=3.0103;MLEAC=2,0;MLEAF=1.00,0.00;RAW_MQ=34366.00;ANN=G|missense_variant|MODERATE|hypothetical_protein%2C_conserved|TcBrA4_0131730|transcript|TcBrA4_0131730-RA|protein_coding|1/1|c.1001A>C|p.Glu334Ala|1001/3648|1001/3648|334/1215||,G|upstream_gene_variant|MODIFIER|hypothetical_protein%2C_conserved|TcBrA4_0131720|transcript|TcBrA4_0131720-RA|protein_coding||c.-3380A>C|||||3380|,G|downstream_gene_variant|MODIFIER|splicing_factor_ptsr1_interacting_protein%2C_putative|TcBrA4_0131740|transcript|TcBrA4_0131740-RA|protein_coding||c.*2073A>C|||||2073|,G|downstream_gene_variant|MODIFIER|importin_beta-1_subunit%2C_putative|TcBrA4_0131750|transcript|TcBrA4_0131750-RA|protein_coding||c.*4368A>C|||||4368|	GT:AD:DP:GQ:PGT:PID:PL:SB
TcBrA4_Chr7	1171013	.	G	A	2569.77	.	DP=60;ExcessHet=3.0103;MLEAC=2,0;MLEAF=1.00,0.00;RAW_MQ=37152.00;ANN=A|missense_variant|MODERATE|hypothetical_protein%2C_conserved|TcBrA4_0131730|transcript|TcBrA4_0131730-RA|protein_coding|1/1|c.985C>T|p.Leu329Phe|985/3648|985/3648|329/1215||,A|upstream_gene_variant|MODIFIER|hypothetical_protein%2C_conserved|TcBrA4_0131720|transcript|TcBrA4_0131720-RA|protein_coding||c.-3396C>T|||||3396|,A|downstream_gene_variant|MODIFIER|splicing_factor_ptsr1_interacting_protein%2C_putative|TcBrA4_0131740|transcript|TcBrA4_0131740-RA|protein_coding||c.*2057C>T|||||2057|,A|downstream_gene_variant|MODIFIER|importin_beta-1_subunit%2C_putative|TcBrA4_0131750|transcript|TcBrA4_0131750-RA|protein_coding||c.*4352C>T|||||4352|	GT:AD:DP:GQ:PGT:PID:PL:SB
TcBrA4_Chr7	1171042	.	C	A	2596.77	.	DP=58;ExcessHet=3.0103;MLEAC=2,0;MLEAF=1.00,0.00;RAW_MQ=33858.00;ANN=A|missense_variant|MODERATE|hypothetical_protein%2C_conserved|TcBrA4_0131730|transcript|TcBrA4_0131730-RA|protein_coding|1/1|c.956G>T|p.Trp319Leu|956/3648|956/3648|319/1215||,A|upstream_gene_variant|MODIFIER|hypothetical_protein%2C_conserved|TcBrA4_0131720|transcript|TcBrA4_0131720-RA|protein_coding||c.-3425G>T|||||3425|,A|downstream_gene_variant|MODIFIER|splicing_factor_ptsr1_interacting_protein%2C_putative|TcBrA4_0131740|transcript|TcBrA4_0131740-RA|protein_coding||c.*2028G>T|||||2028|,A|downstream_gene_variant|MODIFIER|importin_beta-1_subunit%2C_putative|TcBrA4_0131750|transcript|TcBrA4_0131750-RA|protein_coding||c.*4323G>T|||||4323|	GT:AD:DP:GQ:PGT:PID:PL:SB
TcBrA4_Chr7	1171054	.	T	C	2671.77	.	DP=59;ExcessHet=3.0103;MLEAC=2,0;MLEAF=1.00,0.00;RAW_MQ=34387.00;ANN=C|missense_variant|MODERATE|hypothetical_protein%2C_conserved|TcBrA4_0131730|transcript|TcBrA4_0131730-RA|protein_coding|1/1|c.944A>G|p.Lys315Arg|944/3648|944/3648|315/1215||,C|upstream_gene_variant|MODIFIER|hypothetical_protein%2C_conserved|TcBrA4_0131720|transcript|TcBrA4_0131720-RA|protein_coding||c.-3437A>G|||||3437|,C|downstream_gene_variant|MODIFIER|splicing_factor_ptsr1_interacting_protein%2C_putative|TcBrA4_0131740|transcript|TcBrA4_0131740-RA|protein_coding||c.*2016A>G|||||2016|,C|downstream_gene_variant|MODIFIER|importin_beta-1_subunit%2C_putative|TcBrA4_0131750|transcript|TcBrA4_0131750-RA|protein_coding||c.*4311A>G|||||4311|	GT:AD:DP:GQ:PGT:PID:PL:SB
TcBrA4_Chr7	1171055	.	T	C	2671.77	.	DP=59;ExcessHet=3.0103;MLEAC=2,0;MLEAF=1.00,0.00;RAW_MQ=34387.00;ANN=C|missense_variant|MODERATE|hypothetical_protein%2C_conserved|TcBrA4_0131730|transcript|TcBrA4_0131730-RA|protein_coding|1/1|c.943A>G|p.Lys315Glu|943/3648|943/3648|315/1215||,C|upstream_gene_variant|MODIFIER|hypothetical_protein%2C_conserved|TcBrA4_0131720|transcript|TcBrA4_0131720-RA|protein_coding||c.-3438A>G|||||3438|,C|downstream_gene_variant|MODIFIER|splicing_factor_ptsr1_interacting_protein%2C_putative|TcBrA4_0131740|transcript|TcBrA4_0131740-RA|protein_coding||c.*2015A>G|||||2015|,C|downstream_gene_variant|MODIFIER|importin_beta-1_subunit%2C_putative|TcBrA4_0131750|transcript|TcBrA4_0131750-RA|protein_coding||c.*4310A>G|||||4310|	GT:AD:DP:GQ:PGT:PID:PL:SB
TcBrA4_Chr7	1171068	.	T	G	2806.77	.	DP=60;ExcessHet=3.0103;MLEAC=2,0;MLEAF=1.00,0.00;RAW_MQ=37105.00;ANN=G|missense_variant|MODERATE|hypothetical_protein%2C_conserved|TcBrA4_0131730|transcript|TcBrA4_0131730-RA|protein_coding|1/1|c.930A>C|p.Lys310Asn|930/3648|930/3648|310/1215||,G|upstream_gene_variant|MODIFIER|hypothetical_protein%2C_conserved|TcBrA4_0131720|transcript|TcBrA4_0131720-RA|protein_coding||c.-3451A>C|||||3451|,G|downstream_gene_variant|MODIFIER|splicing_factor_ptsr1_interacting_protein%2C_putative|TcBrA4_0131740|transcript|TcBrA4_0131740-RA|protein_coding||c.*2002A>C|||||2002|,G|downstream_gene_variant|MODIFIER|importin_beta-1_subunit%2C_putative|TcBrA4_0131750|transcript|TcBrA4_0131750-RA|protein_coding||c.*4297A>C|||||4297|	GT:AD:DP:GQ:PGT:PID:PL:SB
TcBrA4_Chr7	1171084	.	C	T	2941.77	.	DP=63;ExcessHet=3.0103;MLEAC=2,0;MLEAF=1.00,0.00;RAW_MQ=43164.00;ANN=T|missense_variant|MODERATE|hypothetical_protein%2C_conserved|TcBrA4_0131730|transcript|TcBrA4_0131730-RA|protein_coding|1/1|c.914G>A|p.Arg305His|914/3648|914/3648|305/1215||,T|upstream_gene_variant|MODIFIER|hypothetical_protein%2C_conserved|TcBrA4_0131720|transcript|TcBrA4_0131720-RA|protein_coding||c.-3467G>A|||||3467|,T|downstream_gene_variant|MODIFIER|splicing_factor_ptsr1_interacting_protein%2C_putative|TcBrA4_0131740|transcript|TcBrA4_0131740-RA|protein_coding||c.*1986G>A|||||1986|,T|downstream_gene_variant|MODIFIER|importin_beta-1_subunit%2C_putative|TcBrA4_0131750|transcript|TcBrA4_0131750-RA|protein_coding||c.*4281G>A|||||4281|	GT:AD:DP:GQ:PGT:PID:PL:SB
TcBrA4_Chr7	1171101	.	C	T	2970.77	.	DP=68;ExcessHet=3.0103;MLEAC=2,0;MLEAF=1.00,0.00;RAW_MQ=52376.00;ANN=T|synonymous_variant|LOW|hypothetical_protein%2C_conserved|TcBrA4_0131730|transcript|TcBrA4_0131730-RA|protein_coding|1/1|c.897G>A|p.Ala299Ala|897/3648|897/3648|299/1215||,T|upstream_gene_variant|MODIFIER|hypothetical_protein%2C_conserved|TcBrA4_0131720|transcript|TcBrA4_0131720-RA|protein_coding||c.-3484G>A|||||3484|,T|downstream_gene_variant|MODIFIER|splicing_factor_ptsr1_interacting_protein%2C_putative|TcBrA4_0131740|transcript|TcBrA4_0131740-RA|protein_coding||c.*1969G>A|||||1969|,T|downstream_gene_variant|MODIFIER|importin_beta-1_subunit%2C_putative|TcBrA4_0131750|transcript|TcBrA4_0131750-RA|protein_coding||c.*4264G>A|||||4264|	GT:AD:DP:GQ:PGT:PID:PL:SB
TcBrA4_Chr7	1171201	.	C	T	2393.77	.	DP=74;ExcessHet=3.0103;MLEAC=2,0;MLEAF=1.00,0.00;RAW_MQ=74085.00;ANN=T|missense_variant|MODERATE|hypothetical_protein%2C_conserved|TcBrA4_0131730|transcript|TcBrA4_0131730-RA|protein_coding|1/1|c.797G>A|p.Arg266Gln|797/3648|797/3648|266/1215||,T|upstream_gene_variant|MODIFIER|hypothetical_protein%2C_conserved|TcBrA4_0131720|transcript|TcBrA4_0131720-RA|protein_coding||c.-3584G>A|||||3584|,T|downstream_gene_variant|MODIFIER|splicing_factor_ptsr1_interacting_protein%2C_putative|TcBrA4_0131740|transcript|TcBrA4_0131740-RA|protein_coding||c.*1869G>A|||||1869|,T|downstream_gene_variant|MODIFIER|importin_beta-1_subunit%2C_putative|TcBrA4_0131750|transcript|TcBrA4_0131750-RA|protein_coding||c.*4164G>A|||||4164|	GT:AD:DP:GQ:PL:SB
TcBrA4_Chr7	1171220	.	T	C	3328.77	.	DP=75;ExcessHet=3.0103;MLEAC=2,0;MLEAF=1.00,0.00;RAW_MQ=68423.00;ANN=C|missense_variant|MODERATE|hypothetical_protein%2C_conserved|TcBrA4_0131730|transcript|TcBrA4_0131730-RA|protein_coding|1/1|c.778A>G|p.Ile260Val|778/3648|778/3648|260/1215||,C|upstream_gene_variant|MODIFIER|hypothetical_protein%2C_conserved|TcBrA4_0131720|transcript|TcBrA4_0131720-RA|protein_coding||c.-3603A>G|||||3603|,C|downstream_gene_variant|MODIFIER|splicing_factor_ptsr1_interacting_protein%2C_putative|TcBrA4_0131740|transcript|TcBrA4_0131740-RA|protein_coding||c.*1850A>G|||||1850|,C|downstream_gene_variant|MODIFIER|importin_beta-1_subunit%2C_putative|TcBrA4_0131750|transcript|TcBrA4_0131750-RA|protein_coding||c.*4145A>G|||||4145|	GT:AD:DP:GQ:PGT:PID:PL:SB
TcBrA4_Chr7	1171223	.	G	C	3328.77	.	DP=74;ExcessHet=3.0103;MLEAC=2,0;MLEAF=1.00,0.00;RAW_MQ=67894.00;ANN=C|missense_variant|MODERATE|hypothetical_protein%2C_conserved|TcBrA4_0131730|transcript|TcBrA4_0131730-RA|protein_coding|1/1|c.775C>G|p.Gln259Glu|775/3648|775/3648|259/1215||,C|upstream_gene_variant|MODIFIER|hypothetical_protein%2C_conserved|TcBrA4_0131720|transcript|TcBrA4_0131720-RA|protein_coding||c.-3606C>G|||||3606|,C|downstream_gene_variant|MODIFIER|splicing_factor_ptsr1_interacting_protein%2C_putative|TcBrA4_0131740|transcript|TcBrA4_0131740-RA|protein_coding||c.*1847C>G|||||1847|,C|downstream_gene_variant|MODIFIER|importin_beta-1_subunit%2C_putative|TcBrA4_0131750|transcript|TcBrA4_0131750-RA|protein_coding||c.*4142C>G|||||4142|	GT:AD:DP:GQ:PGT:PID:PL:SB
TcBrA4_Chr7	1171302	.	G	A	3225.77	.	DP=74;ExcessHet=3.0103;MLEAC=2,0;MLEAF=1.00,0.00;RAW_MQ=62446.00;ANN=A|synonymous_variant|LOW|hypothetical_protein%2C_conserved|TcBrA4_0131730|transcript|TcBrA4_0131730-RA|protein_coding|1/1|c.696C>T|p.His232His|696/3648|696/3648|232/1215||,A|upstream_gene_variant|MODIFIER|hypothetical_protein%2C_conserved|TcBrA4_0131720|transcript|TcBrA4_0131720-RA|protein_coding||c.-3685C>T|||||3685|,A|downstream_gene_variant|MODIFIER|splicing_factor_ptsr1_interacting_protein%2C_putative|TcBrA4_0131740|transcript|TcBrA4_0131740-RA|protein_coding||c.*1768C>T|||||1768|,A|downstream_gene_variant|MODIFIER|importin_beta-1_subunit%2C_putative|TcBrA4_0131750|transcript|TcBrA4_0131750-RA|protein_coding||c.*4063C>T|||||4063|	GT:AD:DP:GQ:PGT:PID:PL:SB
TcBrA4_Chr7	1171307	.	A	G	3277.77	.	DP=69;ExcessHet=3.0103;MLEAC=2,0;MLEAF=1.00,0.00;RAW_MQ=56541.00;ANN=G|missense_variant|MODERATE|hypothetical_protein%2C_conserved|TcBrA4_0131730|transcript|TcBrA4_0131730-RA|protein_coding|1/1|c.691T>C|p.Tyr231His|691/3648|691/3648|231/1215||,G|upstream_gene_variant|MODIFIER|hypothetical_protein%2C_conserved|TcBrA4_0131720|transcript|TcBrA4_0131720-RA|protein_coding||c.-3690T>C|||||3690|,G|downstream_gene_variant|MODIFIER|splicing_factor_ptsr1_interacting_protein%2C_putative|TcBrA4_0131740|transcript|TcBrA4_0131740-RA|protein_coding||c.*1763T>C|||||1763|,G|downstream_gene_variant|MODIFIER|importin_beta-1_subunit%2C_putative|TcBrA4_0131750|transcript|TcBrA4_0131750-RA|protein_coding||c.*4058T>C|||||4058|	GT:AD:DP:GQ:PGT:PID:PL:SB
TcBrA4_Chr7	1171311	.	A	T	3166.77	.	DP=71;ExcessHet=3.0103;MLEAC=2,0;MLEAF=1.00,0.00;RAW_MQ=61836.00;ANN=T|missense_variant|MODERATE|hypothetical_protein%2C_conserved|TcBrA4_0131730|transcript|TcBrA4_0131730-RA|protein_coding|1/1|c.687T>A|p.His229Gln|687/3648|687/3648|229/1215||,T|upstream_gene_variant|MODIFIER|hypothetical_protein%2C_conserved|TcBrA4_0131720|transcript|TcBrA4_0131720-RA|protein_coding||c.-3694T>A|||||3694|,T|downstream_gene_variant|MODIFIER|splicing_factor_ptsr1_interacting_protein%2C_putative|TcBrA4_0131740|transcript|TcBrA4_0131740-RA|protein_coding||c.*1759T>A|||||1759|,T|downstream_gene_variant|MODIFIER|importin_beta-1_subunit%2C_putative|TcBrA4_0131750|transcript|TcBrA4_0131750-RA|protein_coding||c.*4054T>A|||||4054|	GT:AD:DP:GQ:PGT:PID:PL:SB
TcBrA4_Chr7	1171319	.	G	A	3257.77	.	DP=74;ExcessHet=3.0103;MLEAC=2,0;MLEAF=1.00,0.00;RAW_MQ=64588.00;ANN=A|missense_variant|MODERATE|hypothetical_protein%2C_conserved|TcBrA4_0131730|transcript|TcBrA4_0131730-RA|protein_coding|1/1|c.679C>T|p.Arg227Trp|679/3648|679/3648|227/1215||,A|upstream_gene_variant|MODIFIER|hypothetical_protein%2C_conserved|TcBrA4_0131720|transcript|TcBrA4_0131720-RA|protein_coding||c.-3702C>T|||||3702|,A|downstream_gene_variant|MODIFIER|splicing_factor_ptsr1_interacting_protein%2C_putative|TcBrA4_0131740|transcript|TcBrA4_0131740-RA|protein_coding||c.*1751C>T|||||1751|,A|downstream_gene_variant|MODIFIER|importin_beta-1_subunit%2C_putative|TcBrA4_0131750|transcript|TcBrA4_0131750-RA|protein_coding||c.*4046C>T|||||4046|	GT:AD:DP:GQ:PGT:PID:PL:SB
TcBrA4_Chr7	1171368	.	G	T	2024.77	.	DP=57;ExcessHet=3.0103;MLEAC=2,0;MLEAF=1.00,0.00;RAW_MQ=62293.00;ANN=T|synonymous_variant|LOW|hypothetical_protein%2C_conserved|TcBrA4_0131730|transcript|TcBrA4_0131730-RA|protein_coding|1/1|c.630C>A|p.Thr210Thr|630/3648|630/3648|210/1215||,T|upstream_gene_variant|MODIFIER|hypothetical_protein%2C_conserved|TcBrA4_0131720|transcript|TcBrA4_0131720-RA|protein_coding||c.-3751C>A|||||3751|,T|downstream_gene_variant|MODIFIER|splicing_factor_ptsr1_interacting_protein%2C_putative|TcBrA4_0131740|transcript|TcBrA4_0131740-RA|protein_coding||c.*1702C>A|||||1702|,T|downstream_gene_variant|MODIFIER|importin_beta-1_subunit%2C_putative|TcBrA4_0131750|transcript|TcBrA4_0131750-RA|protein_coding||c.*3997C>A|||||3997|	GT:AD:DP:GQ:PL:SB
TcBrA4_Chr7	1171421	.	A	G	2356.77	.	DP=69;ExcessHet=3.0103;MLEAC=2,0;MLEAF=1.00,0.00;RAW_MQ=73559.00;ANN=G|missense_variant|MODERATE|hypothetical_protein%2C_conserved|TcBrA4_0131730|transcript|TcBrA4_0131730-RA|protein_coding|1/1|c.577T>C|p.Phe193Leu|577/3648|577/3648|193/1215||,G|upstream_gene_variant|MODIFIER|hypothetical_protein%2C_conserved|TcBrA4_0131720|transcript|TcBrA4_0131720-RA|protein_coding||c.-3804T>C|||||3804|,G|downstream_gene_variant|MODIFIER|splicing_factor_ptsr1_interacting_protein%2C_putative|TcBrA4_0131740|transcript|TcBrA4_0131740-RA|protein_coding||c.*1649T>C|||||1649|,G|downstream_gene_variant|MODIFIER|importin_beta-1_subunit%2C_putative|TcBrA4_0131750|transcript|TcBrA4_0131750-RA|protein_coding||c.*3944T>C|||||3944|	GT:AD:DP:GQ:PL:SB
TcBrA4_Chr7	1171478	.	T	G	2087.77	.	DP=65;ExcessHet=3.0103;MLEAC=2,0;MLEAF=1.00,0.00;RAW_MQ=70325.00;ANN=G|missense_variant|MODERATE|hypothetical_protein%2C_conserved|TcBrA4_0131730|transcript|TcBrA4_0131730-RA|protein_coding|1/1|c.520A>C|p.Thr174Pro|520/3648|520/3648|174/1215||,G|upstream_gene_variant|MODIFIER|hypothetical_protein%2C_conserved|TcBrA4_0131720|transcript|TcBrA4_0131720-RA|protein_coding||c.-3861A>C|||||3861|,G|downstream_gene_variant|MODIFIER|splicing_factor_ptsr1_interacting_protein%2C_putative|TcBrA4_0131740|transcript|TcBrA4_0131740-RA|protein_coding||c.*1592A>C|||||1592|,G|downstream_gene_variant|MODIFIER|importin_beta-1_subunit%2C_putative|TcBrA4_0131750|transcript|TcBrA4_0131750-RA|protein_coding||c.*3887A>C|||||3887|	GT:AD:DP:GQ:PL:SB
TcBrA4_Chr7	1171507	.	G	T	3007.77	.	DP=67;ExcessHet=3.0103;MLEAC=2,0;MLEAF=1.00,0.00;RAW_MQ=69288.00;ANN=T|missense_variant|MODERATE|hypothetical_protein%2C_conserved|TcBrA4_0131730|transcript|TcBrA4_0131730-RA|protein_coding|1/1|c.491C>A|p.Pro164Gln|491/3648|491/3648|164/1215||,T|upstream_gene_variant|MODIFIER|hypothetical_protein%2C_conserved|TcBrA4_0131720|transcript|TcBrA4_0131720-RA|protein_coding||c.-3890C>A|||||3890|,T|downstream_gene_variant|MODIFIER|splicing_factor_ptsr1_interacting_protein%2C_putative|TcBrA4_0131740|transcript|TcBrA4_0131740-RA|protein_coding||c.*1563C>A|||||1563|,T|downstream_gene_variant|MODIFIER|importin_beta-1_subunit%2C_putative|TcBrA4_0131750|transcript|TcBrA4_0131750-RA|protein_coding||c.*3858C>A|||||3858|	GT:AD:DP:GQ:PGT:PID:PL:SB
TcBrA4_Chr7	1171508	.	G	T	3007.77	.	DP=68;ExcessHet=3.0103;MLEAC=2,0;MLEAF=1.00,0.00;RAW_MQ=69864.00;ANN=T|missense_variant|MODERATE|hypothetical_protein%2C_conserved|TcBrA4_0131730|transcript|TcBrA4_0131730-RA|protein_coding|1/1|c.490C>A|p.Pro164Thr|490/3648|490/3648|164/1215||,T|upstream_gene_variant|MODIFIER|hypothetical_protein%2C_conserved|TcBrA4_0131720|transcript|TcBrA4_0131720-RA|protein_coding||c.-3891C>A|||||3891|,T|downstream_gene_variant|MODIFIER|splicing_factor_ptsr1_interacting_protein%2C_putative|TcBrA4_0131740|transcript|TcBrA4_0131740-RA|protein_coding||c.*1562C>A|||||1562|,T|downstream_gene_variant|MODIFIER|importin_beta-1_subunit%2C_putative|TcBrA4_0131750|transcript|TcBrA4_0131750-RA|protein_coding||c.*3857C>A|||||3857|	GT:AD:DP:GQ:PGT:PID:PL:SB
TcBrA4_Chr7	1171562	.	G	A	2595.77	.	DP=59;ExcessHet=3.0103;MLEAC=2,0;MLEAF=1.00,0.00;RAW_MQ=54041.00;ANN=A|missense_variant|MODERATE|hypothetical_protein%2C_conserved|TcBrA4_0131730|transcript|TcBrA4_0131730-RA|protein_coding|1/1|c.436C>T|p.Pro146Ser|436/3648|436/3648|146/1215||,A|upstream_gene_variant|MODIFIER|hypothetical_protein%2C_conserved|TcBrA4_0131720|transcript|TcBrA4_0131720-RA|protein_coding||c.-3945C>T|||||3945|,A|downstream_gene_variant|MODIFIER|splicing_factor_ptsr1_interacting_protein%2C_putative|TcBrA4_0131740|transcript|TcBrA4_0131740-RA|protein_coding||c.*1508C>T|||||1508|,A|downstream_gene_variant|MODIFIER|importin_beta-1_subunit%2C_putative|TcBrA4_0131750|transcript|TcBrA4_0131750-RA|protein_coding||c.*3803C>T|||||3803|	GT:AD:DP:GQ:PGT:PID:PL:SB
TcBrA4_Chr7	1171566	.	T	C	2640.77	.	DP=59;ExcessHet=3.0103;MLEAC=2,0;MLEAF=1.00,0.00;RAW_MQ=55065.00;ANN=C|synonymous_variant|LOW|hypothetical_protein%2C_conserved|TcBrA4_0131730|transcript|TcBrA4_0131730-RA|protein_coding|1/1|c.432A>G|p.Pro144Pro|432/3648|432/3648|144/1215||,C|upstream_gene_variant|MODIFIER|hypothetical_protein%2C_conserved|TcBrA4_0131720|transcript|TcBrA4_0131720-RA|protein_coding||c.-3949A>G|||||3949|,C|downstream_gene_variant|MODIFIER|splicing_factor_ptsr1_interacting_protein%2C_putative|TcBrA4_0131740|transcript|TcBrA4_0131740-RA|protein_coding||c.*1504A>G|||||1504|,C|downstream_gene_variant|MODIFIER|importin_beta-1_subunit%2C_putative|TcBrA4_0131750|transcript|TcBrA4_0131750-RA|protein_coding||c.*3799A>G|||||3799|	GT:AD:DP:GQ:PGT:PID:PL:SB
TcBrA4_Chr7	1171630	.	A	C	2818.77	.	DP=64;ExcessHet=3.0103;MLEAC=2,0;MLEAF=1.00,0.00;RAW_MQ=62439.00;ANN=C|missense_variant|MODERATE|hypothetical_protein%2C_conserved|TcBrA4_0131730|transcript|TcBrA4_0131730-RA|protein_coding|1/1|c.368T>G|p.Val123Gly|368/3648|368/3648|123/1215||,C|upstream_gene_variant|MODIFIER|hypothetical_protein%2C_conserved|TcBrA4_0131720|transcript|TcBrA4_0131720-RA|protein_coding||c.-4013T>G|||||4013|,C|downstream_gene_variant|MODIFIER|splicing_factor_ptsr1_interacting_protein%2C_putative|TcBrA4_0131740|transcript|TcBrA4_0131740-RA|protein_coding||c.*1440T>G|||||1440|,C|downstream_gene_variant|MODIFIER|importin_beta-1_subunit%2C_putative|TcBrA4_0131750|transcript|TcBrA4_0131750-RA|protein_coding||c.*3735T>G|||||3735|	GT:AD:DP:GQ:PGT:PID:PL:SB
TcBrA4_Chr7	1171636	.	C	T	2900.77	.	DP=66;ExcessHet=3.0103;MLEAC=2,0;MLEAF=1.00,0.00;RAW_MQ=62520.00;ANN=T|missense_variant|MODERATE|hypothetical_protein%2C_conserved|TcBrA4_0131730|transcript|TcBrA4_0131730-RA|protein_coding|1/1|c.362G>A|p.Arg121Lys|362/3648|362/3648|121/1215||,T|upstream_gene_variant|MODIFIER|hypothetical_protein%2C_conserved|TcBrA4_0131720|transcript|TcBrA4_0131720-RA|protein_coding||c.-4019G>A|||||4019|,T|downstream_gene_variant|MODIFIER|splicing_factor_ptsr1_interacting_protein%2C_putative|TcBrA4_0131740|transcript|TcBrA4_0131740-RA|protein_coding||c.*1434G>A|||||1434|,T|downstream_gene_variant|MODIFIER|importin_beta-1_subunit%2C_putative|TcBrA4_0131750|transcript|TcBrA4_0131750-RA|protein_coding||c.*3729G>A|||||3729|	GT:AD:DP:GQ:PGT:PID:PL:SB
TcBrA4_Chr7	1171647	.	T	C	2307.77	.	DP=69;ExcessHet=3.0103;MLEAC=2,0;MLEAF=1.00,0.00;RAW_MQ=67531.00;ANN=C|synonymous_variant|LOW|hypothetical_protein%2C_conserved|TcBrA4_0131730|transcript|TcBrA4_0131730-RA|protein_coding|1/1|c.351A>G|p.Arg117Arg|351/3648|351/3648|117/1215||,C|upstream_gene_variant|MODIFIER|hypothetical_protein%2C_conserved|TcBrA4_0131720|transcript|TcBrA4_0131720-RA|protein_coding||c.-4030A>G|||||4030|,C|downstream_gene_variant|MODIFIER|splicing_factor_ptsr1_interacting_protein%2C_putative|TcBrA4_0131740|transcript|TcBrA4_0131740-RA|protein_coding||c.*1423A>G|||||1423|,C|downstream_gene_variant|MODIFIER|importin_beta-1_subunit%2C_putative|TcBrA4_0131750|transcript|TcBrA4_0131750-RA|protein_coding||c.*3718A>G|||||3718|	GT:AD:DP:GQ:PL:SB
TcBrA4_Chr7	1171696	.	C	T	2166.77	.	DP=66;ExcessHet=3.0103;MLEAC=2,0;MLEAF=1.00,0.00;RAW_MQ=64615.00;ANN=T|missense_variant|MODERATE|hypothetical_protein%2C_conserved|TcBrA4_0131730|transcript|TcBrA4_0131730-RA|protein_coding|1/1|c.302G>A|p.Ser101Asn|302/3648|302/3648|101/1215||,T|upstream_gene_variant|MODIFIER|hypothetical_protein%2C_conserved|TcBrA4_0131720|transcript|TcBrA4_0131720-RA|protein_coding||c.-4079G>A|||||4079|,T|downstream_gene_variant|MODIFIER|splicing_factor_ptsr1_interacting_protein%2C_putative|TcBrA4_0131740|transcript|TcBrA4_0131740-RA|protein_coding||c.*1374G>A|||||1374|,T|downstream_gene_variant|MODIFIER|importin_beta-1_subunit%2C_putative|TcBrA4_0131750|transcript|TcBrA4_0131750-RA|protein_coding||c.*3669G>A|||||3669|	GT:AD:DP:GQ:PL:SB
TcBrA4_Chr7	1171733	.	A	G	2062.77	.	DP=63;ExcessHet=3.0103;MLEAC=2,0;MLEAF=1.00,0.00;RAW_MQ=59698.00;ANN=G|missense_variant|MODERATE|hypothetical_protein%2C_conserved|TcBrA4_0131730|transcript|TcBrA4_0131730-RA|protein_coding|1/1|c.265T>C|p.Cys89Arg|265/3648|265/3648|89/1215||,G|upstream_gene_variant|MODIFIER|hypothetical_protein%2C_conserved|TcBrA4_0131720|transcript|TcBrA4_0131720-RA|protein_coding||c.-4116T>C|||||4116|,G|downstream_gene_variant|MODIFIER|splicing_factor_ptsr1_interacting_protein%2C_putative|TcBrA4_0131740|transcript|TcBrA4_0131740-RA|protein_coding||c.*1337T>C|||||1337|,G|downstream_gene_variant|MODIFIER|importin_beta-1_subunit%2C_putative|TcBrA4_0131750|transcript|TcBrA4_0131750-RA|protein_coding||c.*3632T>C|||||3632|	GT:AD:DP:GQ:PL:SB
TcBrA4_Chr7	1171746	.	C	A	2785.77	.	DP=63;ExcessHet=3.0103;MLEAC=2,0;MLEAF=1.00,0.00;RAW_MQ=60511.00;ANN=A|missense_variant|MODERATE|hypothetical_protein%2C_conserved|TcBrA4_0131730|transcript|TcBrA4_0131730-RA|protein_coding|1/1|c.252G>T|p.Leu84Phe|252/3648|252/3648|84/1215||,A|upstream_gene_variant|MODIFIER|hypothetical_protein%2C_conserved|TcBrA4_0131720|transcript|TcBrA4_0131720-RA|protein_coding||c.-4129G>T|||||4129|,A|downstream_gene_variant|MODIFIER|splicing_factor_ptsr1_interacting_protein%2C_putative|TcBrA4_0131740|transcript|TcBrA4_0131740-RA|protein_coding||c.*1324G>T|||||1324|,A|downstream_gene_variant|MODIFIER|importin_beta-1_subunit%2C_putative|TcBrA4_0131750|transcript|TcBrA4_0131750-RA|protein_coding||c.*3619G>T|||||3619|	GT:AD:DP:GQ:PGT:PID:PL:SB
TcBrA4_Chr7	1171749	.	T	C	2806.77	.	DP=63;ExcessHet=3.0103;MLEAC=2,0;MLEAF=1.00,0.00;RAW_MQ=61535.00;ANN=C|synonymous_variant|LOW|hypothetical_protein%2C_conserved|TcBrA4_0131730|transcript|TcBrA4_0131730-RA|protein_coding|1/1|c.249A>G|p.Gln83Gln|249/3648|249/3648|83/1215||,C|upstream_gene_variant|MODIFIER|hypothetical_protein%2C_conserved|TcBrA4_0131720|transcript|TcBrA4_0131720-RA|protein_coding||c.-4132A>G|||||4132|,C|downstream_gene_variant|MODIFIER|splicing_factor_ptsr1_interacting_protein%2C_putative|TcBrA4_0131740|transcript|TcBrA4_0131740-RA|protein_coding||c.*1321A>G|||||1321|,C|downstream_gene_variant|MODIFIER|importin_beta-1_subunit%2C_putative|TcBrA4_0131750|transcript|TcBrA4_0131750-RA|protein_coding||c.*3616A>G|||||3616|	GT:AD:DP:GQ:PGT:PID:PL:SB
TcBrA4_Chr7	1171767	.	T	G	2672.77	.	DP=61;ExcessHet=3.0103;MLEAC=2,0;MLEAF=1.00,0.00;RAW_MQ=61571.00;ANN=G|missense_variant|MODERATE|hypothetical_protein%2C_conserved|TcBrA4_0131730|transcript|TcBrA4_0131730-RA|protein_coding|1/1|c.231A>C|p.Glu77Asp|231/3648|231/3648|77/1215||,G|upstream_gene_variant|MODIFIER|hypothetical_protein%2C_conserved|TcBrA4_0131720|transcript|TcBrA4_0131720-RA|protein_coding||c.-4150A>C|||||4150|,G|downstream_gene_variant|MODIFIER|splicing_factor_ptsr1_interacting_protein%2C_putative|TcBrA4_0131740|transcript|TcBrA4_0131740-RA|protein_coding||c.*1303A>C|||||1303|,G|downstream_gene_variant|MODIFIER|importin_beta-1_subunit%2C_putative|TcBrA4_0131750|transcript|TcBrA4_0131750-RA|protein_coding||c.*3598A>C|||||3598|	GT:AD:DP:GQ:PGT:PID:PL:SB
TcBrA4_Chr7	1171776	.	A	T	2785.77	.	DP=64;ExcessHet=3.0103;MLEAC=2,0;MLEAF=1.00,0.00;RAW_MQ=69748.00;ANN=T|synonymous_variant|LOW|hypothetical_protein%2C_conserved|TcBrA4_0131730|transcript|TcBrA4_0131730-RA|protein_coding|1/1|c.222T>A|p.Ala74Ala|222/3648|222/3648|74/1215||,T|upstream_gene_variant|MODIFIER|hypothetical_protein%2C_conserved|TcBrA4_0131720|transcript|TcBrA4_0131720-RA|protein_coding||c.-4159T>A|||||4159|,T|downstream_gene_variant|MODIFIER|splicing_factor_ptsr1_interacting_protein%2C_putative|TcBrA4_0131740|transcript|TcBrA4_0131740-RA|protein_coding||c.*1294T>A|||||1294|,T|downstream_gene_variant|MODIFIER|importin_beta-1_subunit%2C_putative|TcBrA4_0131750|transcript|TcBrA4_0131750-RA|protein_coding||c.*3589T>A|||||3589|	GT:AD:DP:GQ:PGT:PID:PL:SB
TcBrA4_Chr7	1171872	.	G	A	2347.77	.	DP=62;ExcessHet=3.0103;MLEAC=2,0;MLEAF=1.00,0.00;RAW_MQ=97641.00;ANN=A|synonymous_variant|LOW|hypothetical_protein%2C_conserved|TcBrA4_0131730|transcript|TcBrA4_0131730-RA|protein_coding|1/1|c.126C>T|p.Leu42Leu|126/3648|126/3648|42/1215||,A|upstream_gene_variant|MODIFIER|hypothetical_protein%2C_conserved|TcBrA4_0131720|transcript|TcBrA4_0131720-RA|protein_coding||c.-4255C>T|||||4255|,A|downstream_gene_variant|MODIFIER|splicing_factor_ptsr1_interacting_protein%2C_putative|TcBrA4_0131740|transcript|TcBrA4_0131740-RA|protein_coding||c.*1198C>T|||||1198|,A|downstream_gene_variant|MODIFIER|importin_beta-1_subunit%2C_putative|TcBrA4_0131750|transcript|TcBrA4_0131750-RA|protein_coding||c.*3493C>T|||||3493|	GT:AD:DP:GQ:PL:SB
TcBrA4_Chr7	1171898	.	C	A	2355.77	.	DP=62;ExcessHet=3.0103;MLEAC=2,0;MLEAF=1.00,0.00;RAW_MQ=98133.00;ANN=A|missense_variant|MODERATE|hypothetical_protein%2C_conserved|TcBrA4_0131730|transcript|TcBrA4_0131730-RA|protein_coding|1/1|c.100G>T|p.Ala34Ser|100/3648|100/3648|34/1215||,A|upstream_gene_variant|MODIFIER|hypothetical_protein%2C_conserved|TcBrA4_0131720|transcript|TcBrA4_0131720-RA|protein_coding||c.-4281G>T|||||4281|,A|downstream_gene_variant|MODIFIER|splicing_factor_ptsr1_interacting_protein%2C_putative|TcBrA4_0131740|transcript|TcBrA4_0131740-RA|protein_coding||c.*1172G>T|||||1172|,A|downstream_gene_variant|MODIFIER|importin_beta-1_subunit%2C_putative|TcBrA4_0131750|transcript|TcBrA4_0131750-RA|protein_coding||c.*3467G>T|||||3467|	GT:AD:DP:GQ:PL:SB
TcBrA4_Chr7	1172026	.	G	A	2316.77	.	DP=53;ExcessHet=3.0103;MLEAC=2,0;MLEAF=1.00,0.00;RAW_MQ=70875.00;ANN=A|upstream_gene_variant|MODIFIER|hypothetical_protein%2C_conserved|TcBrA4_0131720|transcript|TcBrA4_0131720-RA|protein_coding||c.-4409C>T|||||4409|,A|upstream_gene_variant|MODIFIER|hypothetical_protein%2C_conserved|TcBrA4_0131730|transcript|TcBrA4_0131730-RA|protein_coding||c.-29C>T|||||29|,A|downstream_gene_variant|MODIFIER|splicing_factor_ptsr1_interacting_protein%2C_putative|TcBrA4_0131740|transcript|TcBrA4_0131740-RA|protein_coding||c.*1044C>T|||||1044|,A|downstream_gene_variant|MODIFIER|importin_beta-1_subunit%2C_putative|TcBrA4_0131750|transcript|TcBrA4_0131750-RA|protein_coding||c.*3339C>T|||||3339|,A|intergenic_region|MODIFIER|hypothetical_protein%2C_conserved-splicing_factor_ptsr1_interacting_protein%2C_putative|TcBrA4_0131730-TcBrA4_0131740|intergenic_region|TcBrA4_0131730-TcBrA4_0131740|||n.1172026G>A||||||	GT:AD:DP:GQ:PGT:PID:PL:SB
TcBrA4_Chr7	1172032	.	G	T	2238.77	.	DP=50;ExcessHet=3.0103;MLEAC=2,0;MLEAF=1.00,0.00;RAW_MQ=65911.00;ANN=T|upstream_gene_variant|MODIFIER|hypothetical_protein%2C_conserved|TcBrA4_0131720|transcript|TcBrA4_0131720-RA|protein_coding||c.-4415C>A|||||4415|,T|upstream_gene_variant|MODIFIER|hypothetical_protein%2C_conserved|TcBrA4_0131730|transcript|TcBrA4_0131730-RA|protein_coding||c.-35C>A|||||35|,T|downstream_gene_variant|MODIFIER|splicing_factor_ptsr1_interacting_protein%2C_putative|TcBrA4_0131740|transcript|TcBrA4_0131740-RA|protein_coding||c.*1038C>A|||||1038|,T|downstream_gene_variant|MODIFIER|importin_beta-1_subunit%2C_putative|TcBrA4_0131750|transcript|TcBrA4_0131750-RA|protein_coding||c.*3333C>A|||||3333|,T|intergenic_region|MODIFIER|hypothetical_protein%2C_conserved-splicing_factor_ptsr1_interacting_protein%2C_putative|TcBrA4_0131730-TcBrA4_0131740|intergenic_region|TcBrA4_0131730-TcBrA4_0131740|||n.1172032G>T||||||	GT:AD:DP:GQ:PGT:PID:PL:SB
TcBrA4_Chr7	1172112	.	C	T	1548.77	.	DP=38;ExcessHet=3.0103;MLEAC=2,0;MLEAF=1.00,0.00;RAW_MQ=43648.00;ANN=T|upstream_gene_variant|MODIFIER|hypothetical_protein%2C_conserved|TcBrA4_0131720|transcript|TcBrA4_0131720-RA|protein_coding||c.-4495G>A|||||4495|,T|upstream_gene_variant|MODIFIER|hypothetical_protein%2C_conserved|TcBrA4_0131730|transcript|TcBrA4_0131730-RA|protein_coding||c.-115G>A|||||115|,T|downstream_gene_variant|MODIFIER|splicing_factor_ptsr1_interacting_protein%2C_putative|TcBrA4_0131740|transcript|TcBrA4_0131740-RA|protein_coding||c.*958G>A|||||958|,T|downstream_gene_variant|MODIFIER|importin_beta-1_subunit%2C_putative|TcBrA4_0131750|transcript|TcBrA4_0131750-RA|protein_coding||c.*3253G>A|||||3253|,T|intergenic_region|MODIFIER|hypothetical_protein%2C_conserved-splicing_factor_ptsr1_interacting_protein%2C_putative|TcBrA4_0131730-TcBrA4_0131740|intergenic_region|TcBrA4_0131730-TcBrA4_0131740|||n.1172112C>T||||||	GT:AD:DP:GQ:PGT:PID:PL:SB
TcBrA4_Chr7	1172125	.	G	A	1456.77	.	DP=33;ExcessHet=3.0103;MLEAC=2,0;MLEAF=1.00,0.00;RAW_MQ=37532.00;ANN=A|upstream_gene_variant|MODIFIER|hypothetical_protein%2C_conserved|TcBrA4_0131720|transcript|TcBrA4_0131720-RA|protein_coding||c.-4508C>T|||||4508|,A|upstream_gene_variant|MODIFIER|hypothetical_protein%2C_conserved|TcBrA4_0131730|transcript|TcBrA4_0131730-RA|protein_coding||c.-128C>T|||||128|,A|downstream_gene_variant|MODIFIER|splicing_factor_ptsr1_interacting_protein%2C_putative|TcBrA4_0131740|transcript|TcBrA4_0131740-RA|protein_coding||c.*945C>T|||||945|,A|downstream_gene_variant|MODIFIER|importin_beta-1_subunit%2C_putative|TcBrA4_0131750|transcript|TcBrA4_0131750-RA|protein_coding||c.*3240C>T|||||3240|,A|intergenic_region|MODIFIER|hypothetical_protein%2C_conserved-splicing_factor_ptsr1_interacting_protein%2C_putative|TcBrA4_0131730-TcBrA4_0131740|intergenic_region|TcBrA4_0131730-TcBrA4_0131740|||n.1172125G>A||||||	GT:AD:DP:GQ:PGT:PID:PL:SB
TcBrA4_Chr7	1172139	.	G	T	1546.77	.	DP=35;ExcessHet=3.0103;MLEAC=2,0;MLEAF=1.00,0.00;RAW_MQ=37355.00;ANN=T|upstream_gene_variant|MODIFIER|hypothetical_protein%2C_conserved|TcBrA4_0131720|transcript|TcBrA4_0131720-RA|protein_coding||c.-4522C>A|||||4522|,T|upstream_gene_variant|MODIFIER|hypothetical_protein%2C_conserved|TcBrA4_0131730|transcript|TcBrA4_0131730-RA|protein_coding||c.-142C>A|||||142|,T|downstream_gene_variant|MODIFIER|splicing_factor_ptsr1_interacting_protein%2C_putative|TcBrA4_0131740|transcript|TcBrA4_0131740-RA|protein_coding||c.*931C>A|||||931|,T|downstream_gene_variant|MODIFIER|importin_beta-1_subunit%2C_putative|TcBrA4_0131750|transcript|TcBrA4_0131750-RA|protein_coding||c.*3226C>A|||||3226|,T|intergenic_region|MODIFIER|hypothetical_protein%2C_conserved-splicing_factor_ptsr1_interacting_protein%2C_putative|TcBrA4_0131730-TcBrA4_0131740|intergenic_region|TcBrA4_0131730-TcBrA4_0131740|||n.1172139G>T||||||	GT:AD:DP:GQ:PGT:PID:PL:SB
TcBrA4_Chr7	1172140	.	A	G	1546.77	.	DP=35;ExcessHet=3.0103;MLEAC=2,0;MLEAF=1.00,0.00;RAW_MQ=37355.00;ANN=G|upstream_gene_variant|MODIFIER|hypothetical_protein%2C_conserved|TcBrA4_0131720|transcript|TcBrA4_0131720-RA|protein_coding||c.-4523T>C|||||4523|,G|upstream_gene_variant|MODIFIER|hypothetical_protein%2C_conserved|TcBrA4_0131730|transcript|TcBrA4_0131730-RA|protein_coding||c.-143T>C|||||143|,G|downstream_gene_variant|MODIFIER|splicing_factor_ptsr1_interacting_protein%2C_putative|TcBrA4_0131740|transcript|TcBrA4_0131740-RA|protein_coding||c.*930T>C|||||930|,G|downstream_gene_variant|MODIFIER|importin_beta-1_subunit%2C_putative|TcBrA4_0131750|transcript|TcBrA4_0131750-RA|protein_coding||c.*3225T>C|||||3225|,G|intergenic_region|MODIFIER|hypothetical_protein%2C_conserved-splicing_factor_ptsr1_interacting_protein%2C_putative|TcBrA4_0131730-TcBrA4_0131740|intergenic_region|TcBrA4_0131730-TcBrA4_0131740|||n.1172140A>G||||||	GT:AD:DP:GQ:PGT:PID:PL:SB
TcBrA4_Chr7	1172222	.	C	T	500.77	.	DP=16;ExcessHet=3.0103;MLEAC=2,0;MLEAF=1.00,0.00;RAW_MQ=15101.00;ANN=T|upstream_gene_variant|MODIFIER|hypothetical_protein%2C_conserved|TcBrA4_0131720|transcript|TcBrA4_0131720-RA|protein_coding||c.-4605G>A|||||4605|,T|upstream_gene_variant|MODIFIER|hypothetical_protein%2C_conserved|TcBrA4_0131730|transcript|TcBrA4_0131730-RA|protein_coding||c.-225G>A|||||225|,T|downstream_gene_variant|MODIFIER|splicing_factor_ptsr1_interacting_protein%2C_putative|TcBrA4_0131740|transcript|TcBrA4_0131740-RA|protein_coding||c.*848G>A|||||848|,T|downstream_gene_variant|MODIFIER|importin_beta-1_subunit%2C_putative|TcBrA4_0131750|transcript|TcBrA4_0131750-RA|protein_coding||c.*3143G>A|||||3143|,T|intergenic_region|MODIFIER|hypothetical_protein%2C_conserved-splicing_factor_ptsr1_interacting_protein%2C_putative|TcBrA4_0131730-TcBrA4_0131740|intergenic_region|TcBrA4_0131730-TcBrA4_0131740|||n.1172222C>T||||||	GT:AD:DP:GQ:PL:SB
TcBrA4_Chr7	1172298	.	C	CTTT	634.73	.	DP=16;ExcessHet=3.0103;MLEAC=1,1,0;MLEAF=0.500,0.500,0.00;RAW_MQ=8558.00;ANN=CTTT|upstream_gene_variant|MODIFIER|hypothetical_protein%2C_conserved|TcBrA4_0131720|transcript|TcBrA4_0131720-RA|protein_coding||c.-4682_-4681insAAA|||||4682|,CTTT|upstream_gene_variant|MODIFIER|hypothetical_protein%2C_conserved|TcBrA4_0131730|transcript|TcBrA4_0131730-RA|protein_coding||c.-302_-301insAAA|||||302|,CTTT|downstream_gene_variant|MODIFIER|splicing_factor_ptsr1_interacting_protein%2C_putative|TcBrA4_0131740|transcript|TcBrA4_0131740-RA|protein_coding||c.*771_*772insAAA|||||771|,CTTT|downstream_gene_variant|MODIFIER|importin_beta-1_subunit%2C_putative|TcBrA4_0131750|transcript|TcBrA4_0131750-RA|protein_coding||c.*3066_*3067insAAA|||||3066|,CTTT|intergenic_region|MODIFIER|hypothetical_protein%2C_conserved-splicing_factor_ptsr1_interacting_protein%2C_putative|TcBrA4_0131730-TcBrA4_0131740|intergenic_region|TcBrA4_0131730-TcBrA4_0131740|||n.1172298_1172299insTTT||||||	GT:AD:DP:GQ:PL:SB
TcBrA4_Chr7	1172328	.	T	A	503.77	.	DP=19;ExcessHet=3.0103;MLEAC=2,0;MLEAF=1.00,0.00;RAW_MQ=10286.00;ANN=A|upstream_gene_variant|MODIFIER|hypothetical_protein%2C_conserved|TcBrA4_0131720|transcript|TcBrA4_0131720-RA|protein_coding||c.-4711A>T|||||4711|,A|upstream_gene_variant|MODIFIER|hypothetical_protein%2C_conserved|TcBrA4_0131730|transcript|TcBrA4_0131730-RA|protein_coding||c.-331A>T|||||331|,A|downstream_gene_variant|MODIFIER|splicing_factor_ptsr1_interacting_protein%2C_putative|TcBrA4_0131740|transcript|TcBrA4_0131740-RA|protein_coding||c.*742A>T|||||742|,A|downstream_gene_variant|MODIFIER|importin_beta-1_subunit%2C_putative|TcBrA4_0131750|transcript|TcBrA4_0131750-RA|protein_coding||c.*3037A>T|||||3037|,A|intergenic_region|MODIFIER|hypothetical_protein%2C_conserved-splicing_factor_ptsr1_interacting_protein%2C_putative|TcBrA4_0131730-TcBrA4_0131740|intergenic_region|TcBrA4_0131730-TcBrA4_0131740|||n.1172328T>A||||||	GT:AD:DP:GQ:PL:SB
TcBrA4_Chr7	1172357	.	C	T	718.77	.	DP=17;ExcessHet=3.0103;MLEAC=2,0;MLEAF=1.00,0.00;RAW_MQ=9181.00;ANN=T|upstream_gene_variant|MODIFIER|hypothetical_protein%2C_conserved|TcBrA4_0131720|transcript|TcBrA4_0131720-RA|protein_coding||c.-4740G>A|||||4740|,T|upstream_gene_variant|MODIFIER|hypothetical_protein%2C_conserved|TcBrA4_0131730|transcript|TcBrA4_0131730-RA|protein_coding||c.-360G>A|||||360|,T|downstream_gene_variant|MODIFIER|splicing_factor_ptsr1_interacting_protein%2C_putative|TcBrA4_0131740|transcript|TcBrA4_0131740-RA|protein_coding||c.*713G>A|||||713|,T|downstream_gene_variant|MODIFIER|importin_beta-1_subunit%2C_putative|TcBrA4_0131750|transcript|TcBrA4_0131750-RA|protein_coding||c.*3008G>A|||||3008|,T|intergenic_region|MODIFIER|hypothetical_protein%2C_conserved-splicing_factor_ptsr1_interacting_protein%2C_putative|TcBrA4_0131730-TcBrA4_0131740|intergenic_region|TcBrA4_0131730-TcBrA4_0131740|||n.1172357C>T||||||	GT:AD:DP:GQ:PGT:PID:PL:SB
TcBrA4_Chr7	1172362	.	C	A	691.77	.	DP=16;ExcessHet=3.0103;MLEAC=2,0;MLEAF=1.00,0.00;RAW_MQ=8652.00;ANN=A|upstream_gene_variant|MODIFIER|hypothetical_protein%2C_conserved|TcBrA4_0131720|transcript|TcBrA4_0131720-RA|protein_coding||c.-4745G>T|||||4745|,A|upstream_gene_variant|MODIFIER|hypothetical_protein%2C_conserved|TcBrA4_0131730|transcript|TcBrA4_0131730-RA|protein_coding||c.-365G>T|||||365|,A|downstream_gene_variant|MODIFIER|splicing_factor_ptsr1_interacting_protein%2C_putative|TcBrA4_0131740|transcript|TcBrA4_0131740-RA|protein_coding||c.*708G>T|||||708|,A|downstream_gene_variant|MODIFIER|importin_beta-1_subunit%2C_putative|TcBrA4_0131750|transcript|TcBrA4_0131750-RA|protein_coding||c.*3003G>T|||||3003|,A|intergenic_region|MODIFIER|hypothetical_protein%2C_conserved-splicing_factor_ptsr1_interacting_protein%2C_putative|TcBrA4_0131730-TcBrA4_0131740|intergenic_region|TcBrA4_0131730-TcBrA4_0131740|||n.1172362C>A||||||	GT:AD:DP:GQ:PGT:PID:PL:SB
TcBrA4_Chr7	1172389	.	A	T	472.77	.	DP=13;ExcessHet=3.0103;MLEAC=2,0;MLEAF=1.00,0.00;RAW_MQ=7018.00;ANN=T|upstream_gene_variant|MODIFIER|hypothetical_protein%2C_conserved|TcBrA4_0131720|transcript|TcBrA4_0131720-RA|protein_coding||c.-4772T>A|||||4772|,T|upstream_gene_variant|MODIFIER|hypothetical_protein%2C_conserved|TcBrA4_0131730|transcript|TcBrA4_0131730-RA|protein_coding||c.-392T>A|||||392|,T|downstream_gene_variant|MODIFIER|splicing_factor_ptsr1_interacting_protein%2C_putative|TcBrA4_0131740|transcript|TcBrA4_0131740-RA|protein_coding||c.*681T>A|||||681|,T|downstream_gene_variant|MODIFIER|importin_beta-1_subunit%2C_putative|TcBrA4_0131750|transcript|TcBrA4_0131750-RA|protein_coding||c.*2976T>A|||||2976|,T|intergenic_region|MODIFIER|hypothetical_protein%2C_conserved-splicing_factor_ptsr1_interacting_protein%2C_putative|TcBrA4_0131730-TcBrA4_0131740|intergenic_region|TcBrA4_0131730-TcBrA4_0131740|||n.1172389A>T||||||	GT:AD:DP:GQ:PGT:PID:PL:SB
TcBrA4_Chr7	1172407	.	A	C	331.78	.	DP=8;ExcessHet=3.0103;MLEAC=2,0;MLEAF=1.00,0.00;RAW_MQ=4279.00;ANN=C|upstream_gene_variant|MODIFIER|hypothetical_protein%2C_conserved|TcBrA4_0131720|transcript|TcBrA4_0131720-RA|protein_coding||c.-4790T>G|||||4790|,C|upstream_gene_variant|MODIFIER|hypothetical_protein%2C_conserved|TcBrA4_0131730|transcript|TcBrA4_0131730-RA|protein_coding||c.-410T>G|||||410|,C|downstream_gene_variant|MODIFIER|splicing_factor_ptsr1_interacting_protein%2C_putative|TcBrA4_0131740|transcript|TcBrA4_0131740-RA|protein_coding||c.*663T>G|||||663|,C|downstream_gene_variant|MODIFIER|importin_beta-1_subunit%2C_putative|TcBrA4_0131750|transcript|TcBrA4_0131750-RA|protein_coding||c.*2958T>G|||||2958|,C|intergenic_region|MODIFIER|hypothetical_protein%2C_conserved-splicing_factor_ptsr1_interacting_protein%2C_putative|TcBrA4_0131730-TcBrA4_0131740|intergenic_region|TcBrA4_0131730-TcBrA4_0131740|||n.1172407A>C||||||	GT:AD:DP:GQ:PGT:PID:PL:SB
TcBrA4_Chr7	1172412	.	G	C	331.78	.	DP=8;ExcessHet=3.0103;MLEAC=2,0;MLEAF=1.00,0.00;RAW_MQ=4279.00;ANN=C|upstream_gene_variant|MODIFIER|hypothetical_protein%2C_conserved|TcBrA4_0131720|transcript|TcBrA4_0131720-RA|protein_coding||c.-4795C>G|||||4795|,C|upstream_gene_variant|MODIFIER|hypothetical_protein%2C_conserved|TcBrA4_0131730|transcript|TcBrA4_0131730-RA|protein_coding||c.-415C>G|||||415|,C|downstream_gene_variant|MODIFIER|splicing_factor_ptsr1_interacting_protein%2C_putative|TcBrA4_0131740|transcript|TcBrA4_0131740-RA|protein_coding||c.*658C>G|||||658|,C|downstream_gene_variant|MODIFIER|importin_beta-1_subunit%2C_putative|TcBrA4_0131750|transcript|TcBrA4_0131750-RA|protein_coding||c.*2953C>G|||||2953|,C|intergenic_region|MODIFIER|hypothetical_protein%2C_conserved-splicing_factor_ptsr1_interacting_protein%2C_putative|TcBrA4_0131730-TcBrA4_0131740|intergenic_region|TcBrA4_0131730-TcBrA4_0131740|||n.1172412G>C||||||	GT:AD:DP:GQ:PGT:PID:PL:SB
TcBrA4_Chr7	1172414	.	A	AC	322.75	.	DP=8;ExcessHet=3.0103;MLEAC=2,0;MLEAF=1.00,0.00;RAW_MQ=4279.00;ANN=AC|upstream_gene_variant|MODIFIER|hypothetical_protein%2C_conserved|TcBrA4_0131720|transcript|TcBrA4_0131720-RA|protein_coding||c.-4798_-4797insG|||||4798|,AC|upstream_gene_variant|MODIFIER|hypothetical_protein%2C_conserved|TcBrA4_0131730|transcript|TcBrA4_0131730-RA|protein_coding||c.-418_-417insG|||||418|,AC|downstream_gene_variant|MODIFIER|splicing_factor_ptsr1_interacting_protein%2C_putative|TcBrA4_0131740|transcript|TcBrA4_0131740-RA|protein_coding||c.*655_*656insG|||||655|,AC|downstream_gene_variant|MODIFIER|importin_beta-1_subunit%2C_putative|TcBrA4_0131750|transcript|TcBrA4_0131750-RA|protein_coding||c.*2950_*2951insG|||||2950|,AC|intergenic_region|MODIFIER|hypothetical_protein%2C_conserved-splicing_factor_ptsr1_interacting_protein%2C_putative|TcBrA4_0131730-TcBrA4_0131740|intergenic_region|TcBrA4_0131730-TcBrA4_0131740|||n.1172414_1172415insC||||||	GT:AD:DP:GQ:PGT:PID:PL:SB
TcBrA4_Chr7	1172893	.	G	A	255.78	.	DP=8;ExcessHet=3.0103;MLEAC=2,0;MLEAF=1.00,0.00;RAW_MQ=8938.00;ANN=A|upstream_gene_variant|MODIFIER|hypothetical_protein%2C_conserved|TcBrA4_0131730|transcript|TcBrA4_0131730-RA|protein_coding||c.-896C>T|||||896|,A|downstream_gene_variant|MODIFIER|splicing_factor_ptsr1_interacting_protein%2C_putative|TcBrA4_0131740|transcript|TcBrA4_0131740-RA|protein_coding||c.*177C>T|||||177|,A|downstream_gene_variant|MODIFIER|importin_beta-1_subunit%2C_putative|TcBrA4_0131750|transcript|TcBrA4_0131750-RA|protein_coding||c.*2472C>T|||||2472|,A|intergenic_region|MODIFIER|hypothetical_protein%2C_conserved-splicing_factor_ptsr1_interacting_protein%2C_putative|TcBrA4_0131730-TcBrA4_0131740|intergenic_region|TcBrA4_0131730-TcBrA4_0131740|||n.1172893G>A||||||	GT:AD:DP:GQ:PL:SB
TcBrA4_Chr7	1172920	.	C	T	477.77	.	DP=12;ExcessHet=3.0103;MLEAC=2,0;MLEAF=1.00,0.00;RAW_MQ=12219.00;ANN=T|upstream_gene_variant|MODIFIER|hypothetical_protein%2C_conserved|TcBrA4_0131730|transcript|TcBrA4_0131730-RA|protein_coding||c.-923G>A|||||923|,T|downstream_gene_variant|MODIFIER|splicing_factor_ptsr1_interacting_protein%2C_putative|TcBrA4_0131740|transcript|TcBrA4_0131740-RA|protein_coding||c.*150G>A|||||150|,T|downstream_gene_variant|MODIFIER|importin_beta-1_subunit%2C_putative|TcBrA4_0131750|transcript|TcBrA4_0131750-RA|protein_coding||c.*2445G>A|||||2445|,T|intergenic_region|MODIFIER|hypothetical_protein%2C_conserved-splicing_factor_ptsr1_interacting_protein%2C_putative|TcBrA4_0131730-TcBrA4_0131740|intergenic_region|TcBrA4_0131730-TcBrA4_0131740|||n.1172920C>T||||||	GT:AD:DP:GQ:PGT:PID:PL:SB
TcBrA4_Chr7	1172941	.	G	A	421.77	.	DP=10;ExcessHet=3.0103;MLEAC=2,0;MLEAF=1.00,0.00;RAW_MQ=11114.00;ANN=A|upstream_gene_variant|MODIFIER|hypothetical_protein%2C_conserved|TcBrA4_0131730|transcript|TcBrA4_0131730-RA|protein_coding||c.-944C>T|||||944|,A|downstream_gene_variant|MODIFIER|splicing_factor_ptsr1_interacting_protein%2C_putative|TcBrA4_0131740|transcript|TcBrA4_0131740-RA|protein_coding||c.*129C>T|||||129|,A|downstream_gene_variant|MODIFIER|importin_beta-1_subunit%2C_putative|TcBrA4_0131750|transcript|TcBrA4_0131750-RA|protein_coding||c.*2424C>T|||||2424|,A|intergenic_region|MODIFIER|hypothetical_protein%2C_conserved-splicing_factor_ptsr1_interacting_protein%2C_putative|TcBrA4_0131730-TcBrA4_0131740|intergenic_region|TcBrA4_0131730-TcBrA4_0131740|||n.1172941G>A||||||	GT:AD:DP:GQ:PGT:PID:PL:SB
TcBrA4_Chr7	1172988	.	T	TC	457.73	.	DP=10;ExcessHet=3.0103;MLEAC=2,0;MLEAF=1.00,0.00;RAW_MQ=6549.00;ANN=TC|upstream_gene_variant|MODIFIER|hypothetical_protein%2C_conserved|TcBrA4_0131730|transcript|TcBrA4_0131730-RA|protein_coding||c.-992_-991insG|||||992|,TC|downstream_gene_variant|MODIFIER|splicing_factor_ptsr1_interacting_protein%2C_putative|TcBrA4_0131740|transcript|TcBrA4_0131740-RA|protein_coding||c.*81_*82insG|||||81|,TC|downstream_gene_variant|MODIFIER|importin_beta-1_subunit%2C_putative|TcBrA4_0131750|transcript|TcBrA4_0131750-RA|protein_coding||c.*2376_*2377insG|||||2376|,TC|intergenic_region|MODIFIER|hypothetical_protein%2C_conserved-splicing_factor_ptsr1_interacting_protein%2C_putative|TcBrA4_0131730-TcBrA4_0131740|intergenic_region|TcBrA4_0131730-TcBrA4_0131740|||n.1172988_1172989insC||||||	GT:AD:DP:GQ:PGT:PID:PL:SB
TcBrA4_Chr7	1173043	.	T	C	476.77	.	DP=14;ExcessHet=3.0103;MLEAC=2,0;MLEAF=1.00,0.00;RAW_MQ=15747.00;ANN=C|upstream_gene_variant|MODIFIER|hypothetical_protein%2C_conserved|TcBrA4_0131730|transcript|TcBrA4_0131730-RA|protein_coding||c.-1046A>G|||||1046|,C|downstream_gene_variant|MODIFIER|splicing_factor_ptsr1_interacting_protein%2C_putative|TcBrA4_0131740|transcript|TcBrA4_0131740-RA|protein_coding||c.*27A>G|||||27|,C|downstream_gene_variant|MODIFIER|importin_beta-1_subunit%2C_putative|TcBrA4_0131750|transcript|TcBrA4_0131750-RA|protein_coding||c.*2322A>G|||||2322|,C|intergenic_region|MODIFIER|hypothetical_protein%2C_conserved-splicing_factor_ptsr1_interacting_protein%2C_putative|TcBrA4_0131730-TcBrA4_0131740|intergenic_region|TcBrA4_0131730-TcBrA4_0131740|||n.1173043T>C||||||	GT:AD:DP:GQ:PL:SB
TcBrA4_Chr7	1173166	.	A	G	1673.77	.	DP=39;ExcessHet=3.0103;MLEAC=2,0;MLEAF=1.00,0.00;RAW_MQ=59402.00;ANN=G|synonymous_variant|LOW|splicing_factor_ptsr1_interacting_protein%2C_putative|TcBrA4_0131740|transcript|TcBrA4_0131740-RA|protein_coding|1/1|c.969T>C|p.Gly323Gly|969/1065|969/1065|323/354||,G|upstream_gene_variant|MODIFIER|hypothetical_protein%2C_conserved|TcBrA4_0131730|transcript|TcBrA4_0131730-RA|protein_coding||c.-1169T>C|||||1169|,G|downstream_gene_variant|MODIFIER|importin_beta-1_subunit%2C_putative|TcBrA4_0131750|transcript|TcBrA4_0131750-RA|protein_coding||c.*2199T>C|||||2199|	GT:AD:DP:GQ:PGT:PID:PL:SB
TcBrA4_Chr7	1173181	.	T	C	1731.77	.	DP=40;ExcessHet=3.0103;MLEAC=2,0;MLEAF=1.00,0.00;RAW_MQ=62190.00;ANN=C|synonymous_variant|LOW|splicing_factor_ptsr1_interacting_protein%2C_putative|TcBrA4_0131740|transcript|TcBrA4_0131740-RA|protein_coding|1/1|c.954A>G|p.Arg318Arg|954/1065|954/1065|318/354||,C|upstream_gene_variant|MODIFIER|hypothetical_protein%2C_conserved|TcBrA4_0131730|transcript|TcBrA4_0131730-RA|protein_coding||c.-1184A>G|||||1184|,C|downstream_gene_variant|MODIFIER|importin_beta-1_subunit%2C_putative|TcBrA4_0131750|transcript|TcBrA4_0131750-RA|protein_coding||c.*2184A>G|||||2184|	GT:AD:DP:GQ:PGT:PID:PL:SB
TcBrA4_Chr7	1173340	.	A	G	2115.77	.	DP=55;ExcessHet=3.0103;MLEAC=2,0;MLEAF=1.00,0.00;RAW_MQ=95872.00;ANN=G|synonymous_variant|LOW|splicing_factor_ptsr1_interacting_protein%2C_putative|TcBrA4_0131740|transcript|TcBrA4_0131740-RA|protein_coding|1/1|c.795T>C|p.Tyr265Tyr|795/1065|795/1065|265/354||,G|upstream_gene_variant|MODIFIER|hypothetical_protein%2C_conserved|TcBrA4_0131730|transcript|TcBrA4_0131730-RA|protein_coding||c.-1343T>C|||||1343|,G|downstream_gene_variant|MODIFIER|importin_beta-1_subunit%2C_putative|TcBrA4_0131750|transcript|TcBrA4_0131750-RA|protein_coding||c.*2025T>C|||||2025|	GT:AD:DP:GQ:PL:SB
TcBrA4_Chr7	1173436	.	A	C	2412.77	.	DP=62;ExcessHet=3.0103;MLEAC=2,0;MLEAF=1.00,0.00;RAW_MQ=109368.00;ANN=C|missense_variant|MODERATE|splicing_factor_ptsr1_interacting_protein%2C_putative|TcBrA4_0131740|transcript|TcBrA4_0131740-RA|protein_coding|1/1|c.699T>G|p.Asp233Glu|699/1065|699/1065|233/354||,C|upstream_gene_variant|MODIFIER|hypothetical_protein%2C_conserved|TcBrA4_0131730|transcript|TcBrA4_0131730-RA|protein_coding||c.-1439T>G|||||1439|,C|downstream_gene_variant|MODIFIER|importin_beta-1_subunit%2C_putative|TcBrA4_0131750|transcript|TcBrA4_0131750-RA|protein_coding||c.*1929T>G|||||1929|	GT:AD:DP:GQ:PL:SB
TcBrA4_Chr7	1173577	.	A	G	1838.77	.	DP=47;ExcessHet=3.0103;MLEAC=2,0;MLEAF=1.00,0.00;RAW_MQ=82416.00;ANN=G|synonymous_variant|LOW|splicing_factor_ptsr1_interacting_protein%2C_putative|TcBrA4_0131740|transcript|TcBrA4_0131740-RA|protein_coding|1/1|c.558T>C|p.Ser186Ser|558/1065|558/1065|186/354||,G|upstream_gene_variant|MODIFIER|hypothetical_protein%2C_conserved|TcBrA4_0131730|transcript|TcBrA4_0131730-RA|protein_coding||c.-1580T>C|||||1580|,G|downstream_gene_variant|MODIFIER|importin_beta-1_subunit%2C_putative|TcBrA4_0131750|transcript|TcBrA4_0131750-RA|protein_coding||c.*1788T>C|||||1788|	GT:AD:DP:GQ:PL:SB
TcBrA4_Chr7	1173613	.	C	T	1691.77	.	DP=39;ExcessHet=3.0103;MLEAC=2,0;MLEAF=1.00,0.00;RAW_MQ=67976.00;ANN=T|synonymous_variant|LOW|splicing_factor_ptsr1_interacting_protein%2C_putative|TcBrA4_0131740|transcript|TcBrA4_0131740-RA|protein_coding|1/1|c.522G>A|p.Arg174Arg|522/1065|522/1065|174/354||,T|upstream_gene_variant|MODIFIER|hypothetical_protein%2C_conserved|TcBrA4_0131730|transcript|TcBrA4_0131730-RA|protein_coding||c.-1616G>A|||||1616|,T|downstream_gene_variant|MODIFIER|importin_beta-1_subunit%2C_putative|TcBrA4_0131750|transcript|TcBrA4_0131750-RA|protein_coding||c.*1752G>A|||||1752|	GT:AD:DP:GQ:PL:SB
TcBrA4_Chr7	1173657	.	G	T	1767.77	.	DP=42;ExcessHet=3.0103;MLEAC=2,0;MLEAF=1.00,0.00;RAW_MQ=73432.00;ANN=T|missense_variant|MODERATE|splicing_factor_ptsr1_interacting_protein%2C_putative|TcBrA4_0131740|transcript|TcBrA4_0131740-RA|protein_coding|1/1|c.478C>A|p.His160Asn|478/1065|478/1065|160/354||,T|upstream_gene_variant|MODIFIER|hypothetical_protein%2C_conserved|TcBrA4_0131730|transcript|TcBrA4_0131730-RA|protein_coding||c.-1660C>A|||||1660|,T|downstream_gene_variant|MODIFIER|importin_beta-1_subunit%2C_putative|TcBrA4_0131750|transcript|TcBrA4_0131750-RA|protein_coding||c.*1708C>A|||||1708|,T|downstream_gene_variant|MODIFIER|enolase|TcBrA4_0131760|transcript|TcBrA4_0131760-RA|protein_coding||c.*4961C>A|||||4961|	GT:AD:DP:GQ:PL:SB
TcBrA4_Chr7	1173719	.	A	G	2033.77	.	DP=48;ExcessHet=3.0103;MLEAC=2,0;MLEAF=1.00,0.00;RAW_MQ=84180.00;ANN=G|missense_variant|MODERATE|splicing_factor_ptsr1_interacting_protein%2C_putative|TcBrA4_0131740|transcript|TcBrA4_0131740-RA|protein_coding|1/1|c.416T>C|p.Leu139Pro|416/1065|416/1065|139/354||,G|upstream_gene_variant|MODIFIER|hypothetical_protein%2C_conserved|TcBrA4_0131730|transcript|TcBrA4_0131730-RA|protein_coding||c.-1722T>C|||||1722|,G|downstream_gene_variant|MODIFIER|importin_beta-1_subunit%2C_putative|TcBrA4_0131750|transcript|TcBrA4_0131750-RA|protein_coding||c.*1646T>C|||||1646|,G|downstream_gene_variant|MODIFIER|enolase|TcBrA4_0131760|transcript|TcBrA4_0131760-RA|protein_coding||c.*4899T>C|||||4899|	GT:AD:DP:GQ:PL:SB
TcBrA4_Chr7	1173836	.	G	T	2649.77	.	DP=66;ExcessHet=3.0103;MLEAC=2,0;MLEAF=1.00,0.00;RAW_MQ=113181.00;ANN=T|missense_variant|MODERATE|splicing_factor_ptsr1_interacting_protein%2C_putative|TcBrA4_0131740|transcript|TcBrA4_0131740-RA|protein_coding|1/1|c.299C>A|p.Thr100Asn|299/1065|299/1065|100/354||,T|upstream_gene_variant|MODIFIER|hypothetical_protein%2C_conserved|TcBrA4_0131730|transcript|TcBrA4_0131730-RA|protein_coding||c.-1839C>A|||||1839|,T|downstream_gene_variant|MODIFIER|importin_beta-1_subunit%2C_putative|TcBrA4_0131750|transcript|TcBrA4_0131750-RA|protein_coding||c.*1529C>A|||||1529|,T|downstream_gene_variant|MODIFIER|enolase|TcBrA4_0131760|transcript|TcBrA4_0131760-RA|protein_coding||c.*4782C>A|||||4782|	GT:AD:DP:GQ:PL:SB
TcBrA4_Chr7	1173957	.	A	C	2495.77	.	DP=67;ExcessHet=3.0103;MLEAC=2,0;MLEAF=1.00,0.00;RAW_MQ=96743.00;ANN=C|missense_variant|MODERATE|splicing_factor_ptsr1_interacting_protein%2C_putative|TcBrA4_0131740|transcript|TcBrA4_0131740-RA|protein_coding|1/1|c.178T>G|p.Ser60Ala|178/1065|178/1065|60/354||,C|upstream_gene_variant|MODIFIER|hypothetical_protein%2C_conserved|TcBrA4_0131730|transcript|TcBrA4_0131730-RA|protein_coding||c.-1960T>G|||||1960|,C|downstream_gene_variant|MODIFIER|importin_beta-1_subunit%2C_putative|TcBrA4_0131750|transcript|TcBrA4_0131750-RA|protein_coding||c.*1408T>G|||||1408|,C|downstream_gene_variant|MODIFIER|enolase|TcBrA4_0131760|transcript|TcBrA4_0131760-RA|protein_coding||c.*4661T>G|||||4661|	GT:AD:DP:GQ:PL:SB
TcBrA4_Chr7	1173969	.	G	C	2859.77	.	DP=64;ExcessHet=3.0103;MLEAC=2,0;MLEAF=1.00,0.00;RAW_MQ=90052.00;ANN=C|missense_variant|MODERATE|splicing_factor_ptsr1_interacting_protein%2C_putative|TcBrA4_0131740|transcript|TcBrA4_0131740-RA|protein_coding|1/1|c.166C>G|p.Pro56Ala|166/1065|166/1065|56/354||,C|upstream_gene_variant|MODIFIER|hypothetical_protein%2C_conserved|TcBrA4_0131730|transcript|TcBrA4_0131730-RA|protein_coding||c.-1972C>G|||||1972|,C|downstream_gene_variant|MODIFIER|importin_beta-1_subunit%2C_putative|TcBrA4_0131750|transcript|TcBrA4_0131750-RA|protein_coding||c.*1396C>G|||||1396|,C|downstream_gene_variant|MODIFIER|enolase|TcBrA4_0131760|transcript|TcBrA4_0131760-RA|protein_coding||c.*4649C>G|||||4649|	GT:AD:DP:GQ:PGT:PID:PL:SB
TcBrA4_Chr7	1173979	.	T	C	3038.77	.	DP=71;ExcessHet=3.0103;MLEAC=2,0;MLEAF=1.00,0.00;RAW_MQ=100720.00;ANN=C|synonymous_variant|LOW|splicing_factor_ptsr1_interacting_protein%2C_putative|TcBrA4_0131740|transcript|TcBrA4_0131740-RA|protein_coding|1/1|c.156A>G|p.Ser52Ser|156/1065|156/1065|52/354||,C|upstream_gene_variant|MODIFIER|hypothetical_protein%2C_conserved|TcBrA4_0131730|transcript|TcBrA4_0131730-RA|protein_coding||c.-1982A>G|||||1982|,C|downstream_gene_variant|MODIFIER|importin_beta-1_subunit%2C_putative|TcBrA4_0131750|transcript|TcBrA4_0131750-RA|protein_coding||c.*1386A>G|||||1386|,C|downstream_gene_variant|MODIFIER|enolase|TcBrA4_0131760|transcript|TcBrA4_0131760-RA|protein_coding||c.*4639A>G|||||4639|	GT:AD:DP:GQ:PGT:PID:PL:SB
TcBrA4_Chr7	1174057	.	G	A	1554.77	.	DP=46;ExcessHet=3.0103;MLEAC=2,0;MLEAF=1.00,0.00;RAW_MQ=51734.00;ANN=A|synonymous_variant|LOW|splicing_factor_ptsr1_interacting_protein%2C_putative|TcBrA4_0131740|transcript|TcBrA4_0131740-RA|protein_coding|1/1|c.78C>T|p.Asn26Asn|78/1065|78/1065|26/354||,A|upstream_gene_variant|MODIFIER|hypothetical_protein%2C_conserved|TcBrA4_0131730|transcript|TcBrA4_0131730-RA|protein_coding||c.-2060C>T|||||2060|,A|downstream_gene_variant|MODIFIER|importin_beta-1_subunit%2C_putative|TcBrA4_0131750|transcript|TcBrA4_0131750-RA|protein_coding||c.*1308C>T|||||1308|,A|downstream_gene_variant|MODIFIER|enolase|TcBrA4_0131760|transcript|TcBrA4_0131760-RA|protein_coding||c.*4561C>T|||||4561|	GT:AD:DP:GQ:PL:SB
TcBrA4_Chr7	1174087	.	G	A	1211.77	.	DP=37;ExcessHet=3.0103;MLEAC=2,0;MLEAF=1.00,0.00;RAW_MQ=38070.00;ANN=A|synonymous_variant|LOW|splicing_factor_ptsr1_interacting_protein%2C_putative|TcBrA4_0131740|transcript|TcBrA4_0131740-RA|protein_coding|1/1|c.48C>T|p.Ile16Ile|48/1065|48/1065|16/354||,A|upstream_gene_variant|MODIFIER|hypothetical_protein%2C_conserved|TcBrA4_0131730|transcript|TcBrA4_0131730-RA|protein_coding||c.-2090C>T|||||2090|,A|downstream_gene_variant|MODIFIER|importin_beta-1_subunit%2C_putative|TcBrA4_0131750|transcript|TcBrA4_0131750-RA|protein_coding||c.*1278C>T|||||1278|,A|downstream_gene_variant|MODIFIER|enolase|TcBrA4_0131760|transcript|TcBrA4_0131760-RA|protein_coding||c.*4531C>T|||||4531|	GT:AD:DP:GQ:PL:SB
TcBrA4_Chr7	1174136	.	T	TA	1177.73	.	DP=29;ExcessHet=3.0103;MLEAC=2,0;MLEAF=1.00,0.00;RAW_MQ=21260.00;ANN=TA|upstream_gene_variant|MODIFIER|hypothetical_protein%2C_conserved|TcBrA4_0131730|transcript|TcBrA4_0131730-RA|protein_coding||c.-2140_-2139insT|||||2140|,TA|upstream_gene_variant|MODIFIER|splicing_factor_ptsr1_interacting_protein%2C_putative|TcBrA4_0131740|transcript|TcBrA4_0131740-RA|protein_coding||c.-3_-2insT|||||3|,TA|downstream_gene_variant|MODIFIER|importin_beta-1_subunit%2C_putative|TcBrA4_0131750|transcript|TcBrA4_0131750-RA|protein_coding||c.*1228_*1229insT|||||1228|,TA|downstream_gene_variant|MODIFIER|enolase|TcBrA4_0131760|transcript|TcBrA4_0131760-RA|protein_coding||c.*4481_*4482insT|||||4481|,TA|intergenic_region|MODIFIER|splicing_factor_ptsr1_interacting_protein%2C_putative-importin_beta-1_subunit%2C_putative|TcBrA4_0131740-TcBrA4_0131750|intergenic_region|TcBrA4_0131740-TcBrA4_0131750|||n.1174136_1174137insA||||||	GT:AD:DP:GQ:PGT:PID:PL:SB
TcBrA4_Chr7	1174146	.	A	C	1186.77	.	DP=27;ExcessHet=3.0103;MLEAC=2,0;MLEAF=1.00,0.00;RAW_MQ=19084.00;ANN=C|upstream_gene_variant|MODIFIER|hypothetical_protein%2C_conserved|TcBrA4_0131730|transcript|TcBrA4_0131730-RA|protein_coding||c.-2149T>G|||||2149|,C|upstream_gene_variant|MODIFIER|splicing_factor_ptsr1_interacting_protein%2C_putative|TcBrA4_0131740|transcript|TcBrA4_0131740-RA|protein_coding||c.-12T>G|||||12|,C|downstream_gene_variant|MODIFIER|importin_beta-1_subunit%2C_putative|TcBrA4_0131750|transcript|TcBrA4_0131750-RA|protein_coding||c.*1219T>G|||||1219|,C|downstream_gene_variant|MODIFIER|enolase|TcBrA4_0131760|transcript|TcBrA4_0131760-RA|protein_coding||c.*4472T>G|||||4472|,C|intergenic_region|MODIFIER|splicing_factor_ptsr1_interacting_protein%2C_putative-importin_beta-1_subunit%2C_putative|TcBrA4_0131740-TcBrA4_0131750|intergenic_region|TcBrA4_0131740-TcBrA4_0131750|||n.1174146A>C||||||	GT:AD:DP:GQ:PGT:PID:PL:SB
TcBrA4_Chr7	1174147	.	C	A	1186.77	.	DP=27;ExcessHet=3.0103;MLEAC=2,0;MLEAF=1.00,0.00;RAW_MQ=19084.00;ANN=A|upstream_gene_variant|MODIFIER|hypothetical_protein%2C_conserved|TcBrA4_0131730|transcript|TcBrA4_0131730-RA|protein_coding||c.-2150G>T|||||2150|,A|upstream_gene_variant|MODIFIER|splicing_factor_ptsr1_interacting_protein%2C_putative|TcBrA4_0131740|transcript|TcBrA4_0131740-RA|protein_coding||c.-13G>T|||||13|,A|downstream_gene_variant|MODIFIER|importin_beta-1_subunit%2C_putative|TcBrA4_0131750|transcript|TcBrA4_0131750-RA|protein_coding||c.*1218G>T|||||1218|,A|downstream_gene_variant|MODIFIER|enolase|TcBrA4_0131760|transcript|TcBrA4_0131760-RA|protein_coding||c.*4471G>T|||||4471|,A|intergenic_region|MODIFIER|splicing_factor_ptsr1_interacting_protein%2C_putative-importin_beta-1_subunit%2C_putative|TcBrA4_0131740-TcBrA4_0131750|intergenic_region|TcBrA4_0131740-TcBrA4_0131750|||n.1174147C>A||||||	GT:AD:DP:GQ:PGT:PID:PL:SB
TcBrA4_Chr7	1174151	.	G	A	1214.77	.	DP=27;ExcessHet=3.0103;MLEAC=2,0;MLEAF=1.00,0.00;RAW_MQ=19084.00;ANN=A|upstream_gene_variant|MODIFIER|hypothetical_protein%2C_conserved|TcBrA4_0131730|transcript|TcBrA4_0131730-RA|protein_coding||c.-2154C>T|||||2154|,A|upstream_gene_variant|MODIFIER|splicing_factor_ptsr1_interacting_protein%2C_putative|TcBrA4_0131740|transcript|TcBrA4_0131740-RA|protein_coding||c.-17C>T|||||17|,A|downstream_gene_variant|MODIFIER|importin_beta-1_subunit%2C_putative|TcBrA4_0131750|transcript|TcBrA4_0131750-RA|protein_coding||c.*1214C>T|||||1214|,A|downstream_gene_variant|MODIFIER|enolase|TcBrA4_0131760|transcript|TcBrA4_0131760-RA|protein_coding||c.*4467C>T|||||4467|,A|intergenic_region|MODIFIER|splicing_factor_ptsr1_interacting_protein%2C_putative-importin_beta-1_subunit%2C_putative|TcBrA4_0131740-TcBrA4_0131750|intergenic_region|TcBrA4_0131740-TcBrA4_0131750|||n.1174151G>A||||||	GT:AD:DP:GQ:PGT:PID:PL:SB
TcBrA4_Chr7	1174152	.	A	C	1214.77	.	DP=28;ExcessHet=3.0103;MLEAC=2,0;MLEAF=1.00,0.00;RAW_MQ=19613.00;ANN=C|upstream_gene_variant|MODIFIER|hypothetical_protein%2C_conserved|TcBrA4_0131730|transcript|TcBrA4_0131730-RA|protein_coding||c.-2155T>G|||||2155|,C|upstream_gene_variant|MODIFIER|splicing_factor_ptsr1_interacting_protein%2C_putative|TcBrA4_0131740|transcript|TcBrA4_0131740-RA|protein_coding||c.-18T>G|||||18|,C|downstream_gene_variant|MODIFIER|importin_beta-1_subunit%2C_putative|TcBrA4_0131750|transcript|TcBrA4_0131750-RA|protein_coding||c.*1213T>G|||||1213|,C|downstream_gene_variant|MODIFIER|enolase|TcBrA4_0131760|transcript|TcBrA4_0131760-RA|protein_coding||c.*4466T>G|||||4466|,C|intergenic_region|MODIFIER|splicing_factor_ptsr1_interacting_protein%2C_putative-importin_beta-1_subunit%2C_putative|TcBrA4_0131740-TcBrA4_0131750|intergenic_region|TcBrA4_0131740-TcBrA4_0131750|||n.1174152A>C||||||	GT:AD:DP:GQ:PGT:PID:PL:SB
TcBrA4_Chr7	1174235	.	C	T	935.77	.	DP=23;ExcessHet=3.0103;MLEAC=2,0;MLEAF=1.00,0.00;RAW_MQ=19250.00;ANN=T|upstream_gene_variant|MODIFIER|hypothetical_protein%2C_conserved|TcBrA4_0131730|transcript|TcBrA4_0131730-RA|protein_coding||c.-2238G>A|||||2238|,T|upstream_gene_variant|MODIFIER|splicing_factor_ptsr1_interacting_protein%2C_putative|TcBrA4_0131740|transcript|TcBrA4_0131740-RA|protein_coding||c.-101G>A|||||101|,T|downstream_gene_variant|MODIFIER|importin_beta-1_subunit%2C_putative|TcBrA4_0131750|transcript|TcBrA4_0131750-RA|protein_coding||c.*1130G>A|||||1130|,T|downstream_gene_variant|MODIFIER|enolase|TcBrA4_0131760|transcript|TcBrA4_0131760-RA|protein_coding||c.*4383G>A|||||4383|,T|intergenic_region|MODIFIER|splicing_factor_ptsr1_interacting_protein%2C_putative-importin_beta-1_subunit%2C_putative|TcBrA4_0131740-TcBrA4_0131750|intergenic_region|TcBrA4_0131740-TcBrA4_0131750|||n.1174235C>T||||||	GT:AD:DP:GQ:PGT:PID:PL:SB
TcBrA4_Chr7	1174259	.	G	T	826.77	.	DP=19;ExcessHet=3.0103;MLEAC=2,0;MLEAF=1.00,0.00;RAW_MQ=15039.00;ANN=T|upstream_gene_variant|MODIFIER|hypothetical_protein%2C_conserved|TcBrA4_0131730|transcript|TcBrA4_0131730-RA|protein_coding||c.-2262C>A|||||2262|,T|upstream_gene_variant|MODIFIER|splicing_factor_ptsr1_interacting_protein%2C_putative|TcBrA4_0131740|transcript|TcBrA4_0131740-RA|protein_coding||c.-125C>A|||||125|,T|downstream_gene_variant|MODIFIER|importin_beta-1_subunit%2C_putative|TcBrA4_0131750|transcript|TcBrA4_0131750-RA|protein_coding||c.*1106C>A|||||1106|,T|downstream_gene_variant|MODIFIER|enolase|TcBrA4_0131760|transcript|TcBrA4_0131760-RA|protein_coding||c.*4359C>A|||||4359|,T|intergenic_region|MODIFIER|splicing_factor_ptsr1_interacting_protein%2C_putative-importin_beta-1_subunit%2C_putative|TcBrA4_0131740-TcBrA4_0131750|intergenic_region|TcBrA4_0131740-TcBrA4_0131750|||n.1174259G>T||||||	GT:AD:DP:GQ:PGT:PID:PL:SB
TcBrA4_Chr7	1174279	.	C	A	826.77	.	DP=15;ExcessHet=3.0103;MLEAC=2,0;MLEAF=1.00,0.00;RAW_MQ=10617.00;ANN=A|upstream_gene_variant|MODIFIER|hypothetical_protein%2C_conserved|TcBrA4_0131730|transcript|TcBrA4_0131730-RA|protein_coding||c.-2282G>T|||||2282|,A|upstream_gene_variant|MODIFIER|splicing_factor_ptsr1_interacting_protein%2C_putative|TcBrA4_0131740|transcript|TcBrA4_0131740-RA|protein_coding||c.-145G>T|||||145|,A|downstream_gene_variant|MODIFIER|importin_beta-1_subunit%2C_putative|TcBrA4_0131750|transcript|TcBrA4_0131750-RA|protein_coding||c.*1086G>T|||||1086|,A|downstream_gene_variant|MODIFIER|enolase|TcBrA4_0131760|transcript|TcBrA4_0131760-RA|protein_coding||c.*4339G>T|||||4339|,A|intergenic_region|MODIFIER|splicing_factor_ptsr1_interacting_protein%2C_putative-importin_beta-1_subunit%2C_putative|TcBrA4_0131740-TcBrA4_0131750|intergenic_region|TcBrA4_0131740-TcBrA4_0131750|||n.1174279C>A||||||	GT:AD:DP:GQ:PGT:PID:PL:SB
TcBrA4_Chr7	1174291	.	T	C	646.77	.	DP=15;ExcessHet=3.0103;MLEAC=2,0;MLEAF=1.00,0.00;RAW_MQ=9382.00;ANN=C|upstream_gene_variant|MODIFIER|hypothetical_protein%2C_conserved|TcBrA4_0131730|transcript|TcBrA4_0131730-RA|protein_coding||c.-2294A>G|||||2294|,C|upstream_gene_variant|MODIFIER|splicing_factor_ptsr1_interacting_protein%2C_putative|TcBrA4_0131740|transcript|TcBrA4_0131740-RA|protein_coding||c.-157A>G|||||157|,C|downstream_gene_variant|MODIFIER|importin_beta-1_subunit%2C_putative|TcBrA4_0131750|transcript|TcBrA4_0131750-RA|protein_coding||c.*1074A>G|||||1074|,C|downstream_gene_variant|MODIFIER|enolase|TcBrA4_0131760|transcript|TcBrA4_0131760-RA|protein_coding||c.*4327A>G|||||4327|,C|intergenic_region|MODIFIER|splicing_factor_ptsr1_interacting_protein%2C_putative-importin_beta-1_subunit%2C_putative|TcBrA4_0131740-TcBrA4_0131750|intergenic_region|TcBrA4_0131740-TcBrA4_0131750|||n.1174291T>C||||||	GT:AD:DP:GQ:PGT:PID:PL:SB
TcBrA4_Chr7	1174294	.	CT	C	637.73	.	DP=14;ExcessHet=3.0103;MLEAC=2,0;MLEAF=1.00,0.00;RAW_MQ=7782.00;ANN=C|upstream_gene_variant|MODIFIER|hypothetical_protein%2C_conserved|TcBrA4_0131730|transcript|TcBrA4_0131730-RA|protein_coding||c.-2298delA|||||2298|,C|upstream_gene_variant|MODIFIER|splicing_factor_ptsr1_interacting_protein%2C_putative|TcBrA4_0131740|transcript|TcBrA4_0131740-RA|protein_coding||c.-161delA|||||161|,C|downstream_gene_variant|MODIFIER|importin_beta-1_subunit%2C_putative|TcBrA4_0131750|transcript|TcBrA4_0131750-RA|protein_coding||c.*1070delA|||||1070|,C|downstream_gene_variant|MODIFIER|enolase|TcBrA4_0131760|transcript|TcBrA4_0131760-RA|protein_coding||c.*4323delA|||||4323|,C|intergenic_region|MODIFIER|splicing_factor_ptsr1_interacting_protein%2C_putative-importin_beta-1_subunit%2C_putative|TcBrA4_0131740-TcBrA4_0131750|intergenic_region|TcBrA4_0131740-TcBrA4_0131750|||n.1174295delT||||||	GT:AD:DP:GQ:PGT:PID:PL:SB
TcBrA4_Chr7	1174304	.	T	TA	592.73	.	DP=13;ExcessHet=3.0103;MLEAC=2,0;MLEAF=1.00,0.00;RAW_MQ=7253.00;ANN=TA|upstream_gene_variant|MODIFIER|hypothetical_protein%2C_conserved|TcBrA4_0131730|transcript|TcBrA4_0131730-RA|protein_coding||c.-2308_-2307insT|||||2308|,TA|upstream_gene_variant|MODIFIER|splicing_factor_ptsr1_interacting_protein%2C_putative|TcBrA4_0131740|transcript|TcBrA4_0131740-RA|protein_coding||c.-171_-170insT|||||171|,TA|downstream_gene_variant|MODIFIER|importin_beta-1_subunit%2C_putative|TcBrA4_0131750|transcript|TcBrA4_0131750-RA|protein_coding||c.*1060_*1061insT|||||1060|,TA|downstream_gene_variant|MODIFIER|enolase|TcBrA4_0131760|transcript|TcBrA4_0131760-RA|protein_coding||c.*4313_*4314insT|||||4313|,TA|intergenic_region|MODIFIER|splicing_factor_ptsr1_interacting_protein%2C_putative-importin_beta-1_subunit%2C_putative|TcBrA4_0131740-TcBrA4_0131750|intergenic_region|TcBrA4_0131740-TcBrA4_0131750|||n.1174304_1174305insA||||||	GT:AD:DP:GQ:PGT:PID:PL:SB
TcBrA4_Chr7	1174695	.	G	T	639.77	.	DP=15;ExcessHet=3.0103;MLEAC=2,0;MLEAF=1.00,0.00;RAW_MQ=8217.00;ANN=T|upstream_gene_variant|MODIFIER|hypothetical_protein%2C_conserved|TcBrA4_0131730|transcript|TcBrA4_0131730-RA|protein_coding||c.-2698C>A|||||2698|,T|upstream_gene_variant|MODIFIER|splicing_factor_ptsr1_interacting_protein%2C_putative|TcBrA4_0131740|transcript|TcBrA4_0131740-RA|protein_coding||c.-561C>A|||||561|,T|downstream_gene_variant|MODIFIER|importin_beta-1_subunit%2C_putative|TcBrA4_0131750|transcript|TcBrA4_0131750-RA|protein_coding||c.*670C>A|||||670|,T|downstream_gene_variant|MODIFIER|enolase|TcBrA4_0131760|transcript|TcBrA4_0131760-RA|protein_coding||c.*3923C>A|||||3923|,T|intergenic_region|MODIFIER|splicing_factor_ptsr1_interacting_protein%2C_putative-importin_beta-1_subunit%2C_putative|TcBrA4_0131740-TcBrA4_0131750|intergenic_region|TcBrA4_0131740-TcBrA4_0131750|||n.1174695G>T||||||	GT:AD:DP:GQ:PGT:PID:PL:SB
TcBrA4_Chr7	1174698	.	C	T	667.77	.	DP=16;ExcessHet=3.0103;MLEAC=2,0;MLEAF=1.00,0.00;RAW_MQ=8746.00;ANN=T|upstream_gene_variant|MODIFIER|hypothetical_protein%2C_conserved|TcBrA4_0131730|transcript|TcBrA4_0131730-RA|protein_coding||c.-2701G>A|||||2701|,T|upstream_gene_variant|MODIFIER|splicing_factor_ptsr1_interacting_protein%2C_putative|TcBrA4_0131740|transcript|TcBrA4_0131740-RA|protein_coding||c.-564G>A|||||564|,T|downstream_gene_variant|MODIFIER|importin_beta-1_subunit%2C_putative|TcBrA4_0131750|transcript|TcBrA4_0131750-RA|protein_coding||c.*667G>A|||||667|,T|downstream_gene_variant|MODIFIER|enolase|TcBrA4_0131760|transcript|TcBrA4_0131760-RA|protein_coding||c.*3920G>A|||||3920|,T|intergenic_region|MODIFIER|splicing_factor_ptsr1_interacting_protein%2C_putative-importin_beta-1_subunit%2C_putative|TcBrA4_0131740-TcBrA4_0131750|intergenic_region|TcBrA4_0131740-TcBrA4_0131750|||n.1174698C>T||||||	GT:AD:DP:GQ:PGT:PID:PL:SB
TcBrA4_Chr7	1174734	.	G	A	414.77	.	DP=16;ExcessHet=3.0103;MLEAC=2,0;MLEAF=1.00,0.00;RAW_MQ=8699.00;ANN=A|upstream_gene_variant|MODIFIER|hypothetical_protein%2C_conserved|TcBrA4_0131730|transcript|TcBrA4_0131730-RA|protein_coding||c.-2737C>T|||||2737|,A|upstream_gene_variant|MODIFIER|splicing_factor_ptsr1_interacting_protein%2C_putative|TcBrA4_0131740|transcript|TcBrA4_0131740-RA|protein_coding||c.-600C>T|||||600|,A|downstream_gene_variant|MODIFIER|importin_beta-1_subunit%2C_putative|TcBrA4_0131750|transcript|TcBrA4_0131750-RA|protein_coding||c.*631C>T|||||631|,A|downstream_gene_variant|MODIFIER|enolase|TcBrA4_0131760|transcript|TcBrA4_0131760-RA|protein_coding||c.*3884C>T|||||3884|,A|intergenic_region|MODIFIER|splicing_factor_ptsr1_interacting_protein%2C_putative-importin_beta-1_subunit%2C_putative|TcBrA4_0131740-TcBrA4_0131750|intergenic_region|TcBrA4_0131740-TcBrA4_0131750|||n.1174734G>A||||||	GT:AD:DP:GQ:PL:SB
TcBrA4_Chr7	1174765	.	G	GC	1166.73	.	DP=24;ExcessHet=3.0103;MLEAC=2,0;MLEAF=1.00,0.00;RAW_MQ=12978.00;ANN=GC|upstream_gene_variant|MODIFIER|hypothetical_protein%2C_conserved|TcBrA4_0131730|transcript|TcBrA4_0131730-RA|protein_coding||c.-2769_-2768insG|||||2769|,GC|upstream_gene_variant|MODIFIER|splicing_factor_ptsr1_interacting_protein%2C_putative|TcBrA4_0131740|transcript|TcBrA4_0131740-RA|protein_coding||c.-632_-631insG|||||632|,GC|downstream_gene_variant|MODIFIER|importin_beta-1_subunit%2C_putative|TcBrA4_0131750|transcript|TcBrA4_0131750-RA|protein_coding||c.*599_*600insG|||||599|,GC|downstream_gene_variant|MODIFIER|enolase|TcBrA4_0131760|transcript|TcBrA4_0131760-RA|protein_coding||c.*3852_*3853insG|||||3852|,GC|intergenic_region|MODIFIER|splicing_factor_ptsr1_interacting_protein%2C_putative-importin_beta-1_subunit%2C_putative|TcBrA4_0131740-TcBrA4_0131750|intergenic_region|TcBrA4_0131740-TcBrA4_0131750|||n.1174765_1174766insC||||||	GT:AD:DP:GQ:PGT:PID:PL:SB
TcBrA4_Chr7	1174767	.	ATG	A	1166.73	.	DP=27;ExcessHet=3.0103;MLEAC=2,0;MLEAF=1.00,0.00;RAW_MQ=14706.00;ANN=A|upstream_gene_variant|MODIFIER|hypothetical_protein%2C_conserved|TcBrA4_0131730|transcript|TcBrA4_0131730-RA|protein_coding||c.-2772_-2771delCA|||||2771|,A|upstream_gene_variant|MODIFIER|splicing_factor_ptsr1_interacting_protein%2C_putative|TcBrA4_0131740|transcript|TcBrA4_0131740-RA|protein_coding||c.-635_-634delCA|||||634|,A|downstream_gene_variant|MODIFIER|importin_beta-1_subunit%2C_putative|TcBrA4_0131750|transcript|TcBrA4_0131750-RA|protein_coding||c.*596_*597delCA|||||597|,A|downstream_gene_variant|MODIFIER|enolase|TcBrA4_0131760|transcript|TcBrA4_0131760-RA|protein_coding||c.*3849_*3850delCA|||||3850|,A|intergenic_region|MODIFIER|splicing_factor_ptsr1_interacting_protein%2C_putative-importin_beta-1_subunit%2C_putative|TcBrA4_0131740-TcBrA4_0131750|intergenic_region|TcBrA4_0131740-TcBrA4_0131750|||n.1174768_1174769delTG||||||	GT:AD:DP:GQ:PGT:PID:PL:SB
TcBrA4_Chr7	1174770	.	T	C	1175.77	.	DP=27;ExcessHet=3.0103;MLEAC=2,0;MLEAF=1.00,0.00;RAW_MQ=14706.00;ANN=C|upstream_gene_variant|MODIFIER|hypothetical_protein%2C_conserved|TcBrA4_0131730|transcript|TcBrA4_0131730-RA|protein_coding||c.-2773A>G|||||2773|,C|upstream_gene_variant|MODIFIER|splicing_factor_ptsr1_interacting_protein%2C_putative|TcBrA4_0131740|transcript|TcBrA4_0131740-RA|protein_coding||c.-636A>G|||||636|,C|downstream_gene_variant|MODIFIER|importin_beta-1_subunit%2C_putative|TcBrA4_0131750|transcript|TcBrA4_0131750-RA|protein_coding||c.*595A>G|||||595|,C|downstream_gene_variant|MODIFIER|enolase|TcBrA4_0131760|transcript|TcBrA4_0131760-RA|protein_coding||c.*3848A>G|||||3848|,C|intergenic_region|MODIFIER|splicing_factor_ptsr1_interacting_protein%2C_putative-importin_beta-1_subunit%2C_putative|TcBrA4_0131740-TcBrA4_0131750|intergenic_region|TcBrA4_0131740-TcBrA4_0131750|||n.1174770T>C||||||	GT:AD:DP:GQ:PGT:PID:PL:SB
TcBrA4_Chr7	1174826	.	A	G	938.77	.	DP=36;ExcessHet=3.0103;MLEAC=2,0;MLEAF=1.00,0.00;RAW_MQ=23845.00;ANN=G|upstream_gene_variant|MODIFIER|hypothetical_protein%2C_conserved|TcBrA4_0131730|transcript|TcBrA4_0131730-RA|protein_coding||c.-2829T>C|||||2829|,G|upstream_gene_variant|MODIFIER|splicing_factor_ptsr1_interacting_protein%2C_putative|TcBrA4_0131740|transcript|TcBrA4_0131740-RA|protein_coding||c.-692T>C|||||692|,G|downstream_gene_variant|MODIFIER|importin_beta-1_subunit%2C_putative|TcBrA4_0131750|transcript|TcBrA4_0131750-RA|protein_coding||c.*539T>C|||||539|,G|downstream_gene_variant|MODIFIER|enolase|TcBrA4_0131760|transcript|TcBrA4_0131760-RA|protein_coding||c.*3792T>C|||||3792|,G|intergenic_region|MODIFIER|splicing_factor_ptsr1_interacting_protein%2C_putative-importin_beta-1_subunit%2C_putative|TcBrA4_0131740-TcBrA4_0131750|intergenic_region|TcBrA4_0131740-TcBrA4_0131750|||n.1174826A>G||||||	GT:AD:DP:GQ:PL:SB
TcBrA4_Chr7	1174847	.	G	A	1601.77	.	DP=36;ExcessHet=3.0103;MLEAC=2,0;MLEAF=1.00,0.00;RAW_MQ=23798.00;ANN=A|upstream_gene_variant|MODIFIER|hypothetical_protein%2C_conserved|TcBrA4_0131730|transcript|TcBrA4_0131730-RA|protein_coding||c.-2850C>T|||||2850|,A|upstream_gene_variant|MODIFIER|splicing_factor_ptsr1_interacting_protein%2C_putative|TcBrA4_0131740|transcript|TcBrA4_0131740-RA|protein_coding||c.-713C>T|||||713|,A|downstream_gene_variant|MODIFIER|importin_beta-1_subunit%2C_putative|TcBrA4_0131750|transcript|TcBrA4_0131750-RA|protein_coding||c.*518C>T|||||518|,A|downstream_gene_variant|MODIFIER|enolase|TcBrA4_0131760|transcript|TcBrA4_0131760-RA|protein_coding||c.*3771C>T|||||3771|,A|intergenic_region|MODIFIER|splicing_factor_ptsr1_interacting_protein%2C_putative-importin_beta-1_subunit%2C_putative|TcBrA4_0131740-TcBrA4_0131750|intergenic_region|TcBrA4_0131740-TcBrA4_0131750|||n.1174847G>A||||||	GT:AD:DP:GQ:PGT:PID:PL:SB
TcBrA4_Chr7	1174855	.	G	A	1636.77	.	DP=39;ExcessHet=3.0103;MLEAC=2,0;MLEAF=1.00,0.00;RAW_MQ=25479.00;ANN=A|upstream_gene_variant|MODIFIER|hypothetical_protein%2C_conserved|TcBrA4_0131730|transcript|TcBrA4_0131730-RA|protein_coding||c.-2858C>T|||||2858|,A|upstream_gene_variant|MODIFIER|splicing_factor_ptsr1_interacting_protein%2C_putative|TcBrA4_0131740|transcript|TcBrA4_0131740-RA|protein_coding||c.-721C>T|||||721|,A|downstream_gene_variant|MODIFIER|importin_beta-1_subunit%2C_putative|TcBrA4_0131750|transcript|TcBrA4_0131750-RA|protein_coding||c.*510C>T|||||510|,A|downstream_gene_variant|MODIFIER|enolase|TcBrA4_0131760|transcript|TcBrA4_0131760-RA|protein_coding||c.*3763C>T|||||3763|,A|intergenic_region|MODIFIER|splicing_factor_ptsr1_interacting_protein%2C_putative-importin_beta-1_subunit%2C_putative|TcBrA4_0131740-TcBrA4_0131750|intergenic_region|TcBrA4_0131740-TcBrA4_0131750|||n.1174855G>A||||||	GT:AD:DP:GQ:PGT:PID:PL:SB
TcBrA4_Chr7	1174939	.	A	G	1357.77	.	DP=32;ExcessHet=3.0103;MLEAC=2,0;MLEAF=1.00,0.00;RAW_MQ=20658.00;ANN=G|upstream_gene_variant|MODIFIER|hypothetical_protein%2C_conserved|TcBrA4_0131730|transcript|TcBrA4_0131730-RA|protein_coding||c.-2942T>C|||||2942|,G|upstream_gene_variant|MODIFIER|splicing_factor_ptsr1_interacting_protein%2C_putative|TcBrA4_0131740|transcript|TcBrA4_0131740-RA|protein_coding||c.-805T>C|||||805|,G|downstream_gene_variant|MODIFIER|importin_beta-1_subunit%2C_putative|TcBrA4_0131750|transcript|TcBrA4_0131750-RA|protein_coding||c.*426T>C|||||426|,G|downstream_gene_variant|MODIFIER|enolase|TcBrA4_0131760|transcript|TcBrA4_0131760-RA|protein_coding||c.*3679T>C|||||3679|,G|intergenic_region|MODIFIER|splicing_factor_ptsr1_interacting_protein%2C_putative-importin_beta-1_subunit%2C_putative|TcBrA4_0131740-TcBrA4_0131750|intergenic_region|TcBrA4_0131740-TcBrA4_0131750|||n.1174939A>G||||||	GT:AD:DP:GQ:PGT:PID:PL:SB
TcBrA4_Chr7	1174946	.	A	T	1304.77	.	DP=29;ExcessHet=3.0103;MLEAC=2,0;MLEAF=1.00,0.00;RAW_MQ=17953.00;ANN=T|upstream_gene_variant|MODIFIER|hypothetical_protein%2C_conserved|TcBrA4_0131730|transcript|TcBrA4_0131730-RA|protein_coding||c.-2949T>A|||||2949|,T|upstream_gene_variant|MODIFIER|splicing_factor_ptsr1_interacting_protein%2C_putative|TcBrA4_0131740|transcript|TcBrA4_0131740-RA|protein_coding||c.-812T>A|||||812|,T|downstream_gene_variant|MODIFIER|importin_beta-1_subunit%2C_putative|TcBrA4_0131750|transcript|TcBrA4_0131750-RA|protein_coding||c.*419T>A|||||419|,T|downstream_gene_variant|MODIFIER|enolase|TcBrA4_0131760|transcript|TcBrA4_0131760-RA|protein_coding||c.*3672T>A|||||3672|,T|intergenic_region|MODIFIER|splicing_factor_ptsr1_interacting_protein%2C_putative-importin_beta-1_subunit%2C_putative|TcBrA4_0131740-TcBrA4_0131750|intergenic_region|TcBrA4_0131740-TcBrA4_0131750|||n.1174946A>T||||||	GT:AD:DP:GQ:PGT:PID:PL:SB
TcBrA4_Chr7	1174955	.	T	C	1276.77	.	DP=27;ExcessHet=3.0103;MLEAC=2,0;MLEAF=1.00,0.00;RAW_MQ=14753.00;ANN=C|upstream_gene_variant|MODIFIER|hypothetical_protein%2C_conserved|TcBrA4_0131730|transcript|TcBrA4_0131730-RA|protein_coding||c.-2958A>G|||||2958|,C|upstream_gene_variant|MODIFIER|splicing_factor_ptsr1_interacting_protein%2C_putative|TcBrA4_0131740|transcript|TcBrA4_0131740-RA|protein_coding||c.-821A>G|||||821|,C|downstream_gene_variant|MODIFIER|importin_beta-1_subunit%2C_putative|TcBrA4_0131750|transcript|TcBrA4_0131750-RA|protein_coding||c.*410A>G|||||410|,C|downstream_gene_variant|MODIFIER|enolase|TcBrA4_0131760|transcript|TcBrA4_0131760-RA|protein_coding||c.*3663A>G|||||3663|,C|intergenic_region|MODIFIER|splicing_factor_ptsr1_interacting_protein%2C_putative-importin_beta-1_subunit%2C_putative|TcBrA4_0131740-TcBrA4_0131750|intergenic_region|TcBrA4_0131740-TcBrA4_0131750|||n.1174955T>C||||||	GT:AD:DP:GQ:PGT:PID:PL:SB
TcBrA4_Chr7	1174972	.	A	G	989.77	.	DP=23;ExcessHet=3.0103;MLEAC=2,0;MLEAF=1.00,0.00;RAW_MQ=12543.00;ANN=G|upstream_gene_variant|MODIFIER|hypothetical_protein%2C_conserved|TcBrA4_0131730|transcript|TcBrA4_0131730-RA|protein_coding||c.-2975T>C|||||2975|,G|upstream_gene_variant|MODIFIER|splicing_factor_ptsr1_interacting_protein%2C_putative|TcBrA4_0131740|transcript|TcBrA4_0131740-RA|protein_coding||c.-838T>C|||||838|,G|downstream_gene_variant|MODIFIER|importin_beta-1_subunit%2C_putative|TcBrA4_0131750|transcript|TcBrA4_0131750-RA|protein_coding||c.*393T>C|||||393|,G|downstream_gene_variant|MODIFIER|enolase|TcBrA4_0131760|transcript|TcBrA4_0131760-RA|protein_coding||c.*3646T>C|||||3646|,G|intergenic_region|MODIFIER|splicing_factor_ptsr1_interacting_protein%2C_putative-importin_beta-1_subunit%2C_putative|TcBrA4_0131740-TcBrA4_0131750|intergenic_region|TcBrA4_0131740-TcBrA4_0131750|||n.1174972A>G||||||	GT:AD:DP:GQ:PGT:PID:PL:SB
TcBrA4_Chr7	1175055	.	T	A	227.79	.	DP=8;ExcessHet=3.0103;MLEAC=2,0;MLEAF=1.00,0.00;RAW_MQ=4279.00;ANN=A|upstream_gene_variant|MODIFIER|hypothetical_protein%2C_conserved|TcBrA4_0131730|transcript|TcBrA4_0131730-RA|protein_coding||c.-3058A>T|||||3058|,A|upstream_gene_variant|MODIFIER|splicing_factor_ptsr1_interacting_protein%2C_putative|TcBrA4_0131740|transcript|TcBrA4_0131740-RA|protein_coding||c.-921A>T|||||921|,A|downstream_gene_variant|MODIFIER|importin_beta-1_subunit%2C_putative|TcBrA4_0131750|transcript|TcBrA4_0131750-RA|protein_coding||c.*310A>T|||||310|,A|downstream_gene_variant|MODIFIER|enolase|TcBrA4_0131760|transcript|TcBrA4_0131760-RA|protein_coding||c.*3563A>T|||||3563|,A|intergenic_region|MODIFIER|splicing_factor_ptsr1_interacting_protein%2C_putative-importin_beta-1_subunit%2C_putative|TcBrA4_0131740-TcBrA4_0131750|intergenic_region|TcBrA4_0131740-TcBrA4_0131750|||n.1175055T>A||||||	GT:AD:DP:GQ:PGT:PID:PL:SB
TcBrA4_Chr7	1175366	.	C	T	556.77	.	DP=13;ExcessHet=3.0103;MLEAC=2,0;MLEAF=1.00,0.00;RAW_MQ=12514.00;ANN=T|splice_region_variant&stop_retained_variant|LOW|importin_beta-1_subunit%2C_putative|TcBrA4_0131750|transcript|TcBrA4_0131750-RA|protein_coding|1/1|c.2594G>A|p.Ter865Ter|2594/2595|2594/2595|865/864||,T|upstream_gene_variant|MODIFIER|hypothetical_protein%2C_conserved|TcBrA4_0131730|transcript|TcBrA4_0131730-RA|protein_coding||c.-3369G>A|||||3369|,T|upstream_gene_variant|MODIFIER|splicing_factor_ptsr1_interacting_protein%2C_putative|TcBrA4_0131740|transcript|TcBrA4_0131740-RA|protein_coding||c.-1232G>A|||||1232|,T|downstream_gene_variant|MODIFIER|enolase|TcBrA4_0131760|transcript|TcBrA4_0131760-RA|protein_coding||c.*3252G>A|||||3252|	GT:AD:DP:GQ:PGT:PID:PL:SB
TcBrA4_Chr7	1175372	.	T	G	635.77	.	DP=15;ExcessHet=3.0103;MLEAC=2,0;MLEAF=1.00,0.00;RAW_MQ=15714.00;ANN=G|missense_variant|MODERATE|importin_beta-1_subunit%2C_putative|TcBrA4_0131750|transcript|TcBrA4_0131750-RA|protein_coding|1/1|c.2588A>C|p.Glu863Ala|2588/2595|2588/2595|863/864||,G|upstream_gene_variant|MODIFIER|hypothetical_protein%2C_conserved|TcBrA4_0131730|transcript|TcBrA4_0131730-RA|protein_coding||c.-3375A>C|||||3375|,G|upstream_gene_variant|MODIFIER|splicing_factor_ptsr1_interacting_protein%2C_putative|TcBrA4_0131740|transcript|TcBrA4_0131740-RA|protein_coding||c.-1238A>C|||||1238|,G|downstream_gene_variant|MODIFIER|enolase|TcBrA4_0131760|transcript|TcBrA4_0131760-RA|protein_coding||c.*3246A>C|||||3246|	GT:AD:DP:GQ:PGT:PID:PL:SB
TcBrA4_Chr7	1175404	.	A	C	807.77	.	DP=23;ExcessHet=3.0103;MLEAC=2,0;MLEAF=1.00,0.00;RAW_MQ=27490.00;ANN=C|missense_variant|MODERATE|importin_beta-1_subunit%2C_putative|TcBrA4_0131750|transcript|TcBrA4_0131750-RA|protein_coding|1/1|c.2556T>G|p.Asn852Lys|2556/2595|2556/2595|852/864||,C|upstream_gene_variant|MODIFIER|hypothetical_protein%2C_conserved|TcBrA4_0131730|transcript|TcBrA4_0131730-RA|protein_coding||c.-3407T>G|||||3407|,C|upstream_gene_variant|MODIFIER|splicing_factor_ptsr1_interacting_protein%2C_putative|TcBrA4_0131740|transcript|TcBrA4_0131740-RA|protein_coding||c.-1270T>G|||||1270|,C|downstream_gene_variant|MODIFIER|enolase|TcBrA4_0131760|transcript|TcBrA4_0131760-RA|protein_coding||c.*3214T>G|||||3214|	GT:AD:DP:GQ:PL:SB
TcBrA4_Chr7	1175439	.	A	T	1468.77	.	DP=33;ExcessHet=3.0103;MLEAC=2,0;MLEAF=1.00,0.00;RAW_MQ=42630.00;ANN=T|missense_variant|MODERATE|importin_beta-1_subunit%2C_putative|TcBrA4_0131750|transcript|TcBrA4_0131750-RA|protein_coding|1/1|c.2521T>A|p.Leu841Met|2521/2595|2521/2595|841/864||,T|upstream_gene_variant|MODIFIER|hypothetical_protein%2C_conserved|TcBrA4_0131730|transcript|TcBrA4_0131730-RA|protein_coding||c.-3442T>A|||||3442|,T|upstream_gene_variant|MODIFIER|splicing_factor_ptsr1_interacting_protein%2C_putative|TcBrA4_0131740|transcript|TcBrA4_0131740-RA|protein_coding||c.-1305T>A|||||1305|,T|downstream_gene_variant|MODIFIER|enolase|TcBrA4_0131760|transcript|TcBrA4_0131760-RA|protein_coding||c.*3179T>A|||||3179|	GT:AD:DP:GQ:PGT:PID:PL:SB
TcBrA4_Chr7	1175453	.	C	T	1553.77	.	DP=36;ExcessHet=3.0103;MLEAC=2,0;MLEAF=1.00,0.00;RAW_MQ=48618.00;ANN=T|missense_variant|MODERATE|importin_beta-1_subunit%2C_putative|TcBrA4_0131750|transcript|TcBrA4_0131750-RA|protein_coding|1/1|c.2507G>A|p.Gly836Glu|2507/2595|2507/2595|836/864||,T|upstream_gene_variant|MODIFIER|hypothetical_protein%2C_conserved|TcBrA4_0131730|transcript|TcBrA4_0131730-RA|protein_coding||c.-3456G>A|||||3456|,T|upstream_gene_variant|MODIFIER|splicing_factor_ptsr1_interacting_protein%2C_putative|TcBrA4_0131740|transcript|TcBrA4_0131740-RA|protein_coding||c.-1319G>A|||||1319|,T|downstream_gene_variant|MODIFIER|enolase|TcBrA4_0131760|transcript|TcBrA4_0131760-RA|protein_coding||c.*3165G>A|||||3165|	GT:AD:DP:GQ:PGT:PID:PL:SB
TcBrA4_Chr7	1175520	.	A	G	1704.77	.	DP=46;ExcessHet=3.0103;MLEAC=2,0;MLEAF=1.00,0.00;RAW_MQ=67252.00;ANN=G|missense_variant|MODERATE|importin_beta-1_subunit%2C_putative|TcBrA4_0131750|transcript|TcBrA4_0131750-RA|protein_coding|1/1|c.2440T>C|p.Ser814Pro|2440/2595|2440/2595|814/864||,G|upstream_gene_variant|MODIFIER|hypothetical_protein%2C_conserved|TcBrA4_0131730|transcript|TcBrA4_0131730-RA|protein_coding||c.-3523T>C|||||3523|,G|upstream_gene_variant|MODIFIER|splicing_factor_ptsr1_interacting_protein%2C_putative|TcBrA4_0131740|transcript|TcBrA4_0131740-RA|protein_coding||c.-1386T>C|||||1386|,G|downstream_gene_variant|MODIFIER|enolase|TcBrA4_0131760|transcript|TcBrA4_0131760-RA|protein_coding||c.*3098T>C|||||3098|	GT:AD:DP:GQ:PL:SB
TcBrA4_Chr7	1175578	.	T	A	1830.77	.	DP=56;ExcessHet=3.0103;MLEAC=2,0;MLEAF=1.00,0.00;RAW_MQ=79156.00;ANN=A|missense_variant|MODERATE|importin_beta-1_subunit%2C_putative|TcBrA4_0131750|transcript|TcBrA4_0131750-RA|protein_coding|1/1|c.2382A>T|p.Glu794Asp|2382/2595|2382/2595|794/864||,A|upstream_gene_variant|MODIFIER|hypothetical_protein%2C_conserved|TcBrA4_0131730|transcript|TcBrA4_0131730-RA|protein_coding||c.-3581A>T|||||3581|,A|upstream_gene_variant|MODIFIER|splicing_factor_ptsr1_interacting_protein%2C_putative|TcBrA4_0131740|transcript|TcBrA4_0131740-RA|protein_coding||c.-1444A>T|||||1444|,A|downstream_gene_variant|MODIFIER|enolase|TcBrA4_0131760|transcript|TcBrA4_0131760-RA|protein_coding||c.*3040A>T|||||3040|	GT:AD:DP:GQ:PL:SB
TcBrA4_Chr7	1175614	.	A	G	2277.77	.	DP=65;ExcessHet=3.0103;MLEAC=2,0;MLEAF=1.00,0.00;RAW_MQ=83105.00;ANN=G|synonymous_variant|LOW|importin_beta-1_subunit%2C_putative|TcBrA4_0131750|transcript|TcBrA4_0131750-RA|protein_coding|1/1|c.2346T>C|p.Asn782Asn|2346/2595|2346/2595|782/864||,G|upstream_gene_variant|MODIFIER|hypothetical_protein%2C_conserved|TcBrA4_0131730|transcript|TcBrA4_0131730-RA|protein_coding||c.-3617T>C|||||3617|,G|upstream_gene_variant|MODIFIER|splicing_factor_ptsr1_interacting_protein%2C_putative|TcBrA4_0131740|transcript|TcBrA4_0131740-RA|protein_coding||c.-1480T>C|||||1480|,G|downstream_gene_variant|MODIFIER|enolase|TcBrA4_0131760|transcript|TcBrA4_0131760-RA|protein_coding||c.*3004T>C|||||3004|	GT:AD:DP:GQ:PL:SB
TcBrA4_Chr7	1175643	.	A	G	2258.77	.	DP=63;ExcessHet=3.0103;MLEAC=2,0;MLEAF=1.00,0.00;RAW_MQ=76505.00;ANN=G|synonymous_variant|LOW|importin_beta-1_subunit%2C_putative|TcBrA4_0131750|transcript|TcBrA4_0131750-RA|protein_coding|1/1|c.2317T>C|p.Leu773Leu|2317/2595|2317/2595|773/864||,G|upstream_gene_variant|MODIFIER|hypothetical_protein%2C_conserved|TcBrA4_0131730|transcript|TcBrA4_0131730-RA|protein_coding||c.-3646T>C|||||3646|,G|upstream_gene_variant|MODIFIER|splicing_factor_ptsr1_interacting_protein%2C_putative|TcBrA4_0131740|transcript|TcBrA4_0131740-RA|protein_coding||c.-1509T>C|||||1509|,G|downstream_gene_variant|MODIFIER|enolase|TcBrA4_0131760|transcript|TcBrA4_0131760-RA|protein_coding||c.*2975T>C|||||2975|	GT:AD:DP:GQ:PL:SB
TcBrA4_Chr7	1175662	.	T	C	2128.77	.	DP=63;ExcessHet=3.0103;MLEAC=2,0;MLEAF=1.00,0.00;RAW_MQ=74246.00;ANN=C|synonymous_variant|LOW|importin_beta-1_subunit%2C_putative|TcBrA4_0131750|transcript|TcBrA4_0131750-RA|protein_coding|1/1|c.2298A>G|p.Glu766Glu|2298/2595|2298/2595|766/864||,C|upstream_gene_variant|MODIFIER|hypothetical_protein%2C_conserved|TcBrA4_0131730|transcript|TcBrA4_0131730-RA|protein_coding||c.-3665A>G|||||3665|,C|upstream_gene_variant|MODIFIER|splicing_factor_ptsr1_interacting_protein%2C_putative|TcBrA4_0131740|transcript|TcBrA4_0131740-RA|protein_coding||c.-1528A>G|||||1528|,C|downstream_gene_variant|MODIFIER|enolase|TcBrA4_0131760|transcript|TcBrA4_0131760-RA|protein_coding||c.*2956A>G|||||2956|	GT:AD:DP:GQ:PL:SB
TcBrA4_Chr7	1175674	.	G	A	2083.77	.	DP=60;ExcessHet=3.0103;MLEAC=2,0;MLEAF=1.00,0.00;RAW_MQ=70470.00;ANN=A|synonymous_variant|LOW|importin_beta-1_subunit%2C_putative|TcBrA4_0131750|transcript|TcBrA4_0131750-RA|protein_coding|1/1|c.2286C>T|p.Phe762Phe|2286/2595|2286/2595|762/864||,A|upstream_gene_variant|MODIFIER|hypothetical_protein%2C_conserved|TcBrA4_0131730|transcript|TcBrA4_0131730-RA|protein_coding||c.-3677C>T|||||3677|,A|upstream_gene_variant|MODIFIER|splicing_factor_ptsr1_interacting_protein%2C_putative|TcBrA4_0131740|transcript|TcBrA4_0131740-RA|protein_coding||c.-1540C>T|||||1540|,A|downstream_gene_variant|MODIFIER|enolase|TcBrA4_0131760|transcript|TcBrA4_0131760-RA|protein_coding||c.*2944C>T|||||2944|	GT:AD:DP:GQ:PL:SB
TcBrA4_Chr7	1175719	.	T	C	2681.77	.	DP=60;ExcessHet=3.0103;MLEAC=2,0;MLEAF=1.00,0.00;RAW_MQ=70915.00;ANN=C|synonymous_variant|LOW|importin_beta-1_subunit%2C_putative|TcBrA4_0131750|transcript|TcBrA4_0131750-RA|protein_coding|1/1|c.2241A>G|p.Leu747Leu|2241/2595|2241/2595|747/864||,C|upstream_gene_variant|MODIFIER|hypothetical_protein%2C_conserved|TcBrA4_0131730|transcript|TcBrA4_0131730-RA|protein_coding||c.-3722A>G|||||3722|,C|upstream_gene_variant|MODIFIER|splicing_factor_ptsr1_interacting_protein%2C_putative|TcBrA4_0131740|transcript|TcBrA4_0131740-RA|protein_coding||c.-1585A>G|||||1585|,C|downstream_gene_variant|MODIFIER|enolase|TcBrA4_0131760|transcript|TcBrA4_0131760-RA|protein_coding||c.*2899A>G|||||2899|	GT:AD:DP:GQ:PGT:PID:PL:SB
TcBrA4_Chr7	1175724	.	C	T	2652.77	.	DP=60;ExcessHet=3.0103;MLEAC=2,0;MLEAF=1.00,0.00;RAW_MQ=71939.00;ANN=T|missense_variant|MODERATE|importin_beta-1_subunit%2C_putative|TcBrA4_0131750|transcript|TcBrA4_0131750-RA|protein_coding|1/1|c.2236G>A|p.Ala746Thr|2236/2595|2236/2595|746/864||,T|upstream_gene_variant|MODIFIER|hypothetical_protein%2C_conserved|TcBrA4_0131730|transcript|TcBrA4_0131730-RA|protein_coding||c.-3727G>A|||||3727|,T|upstream_gene_variant|MODIFIER|splicing_factor_ptsr1_interacting_protein%2C_putative|TcBrA4_0131740|transcript|TcBrA4_0131740-RA|protein_coding||c.-1590G>A|||||1590|,T|downstream_gene_variant|MODIFIER|enolase|TcBrA4_0131760|transcript|TcBrA4_0131760-RA|protein_coding||c.*2894G>A|||||2894|	GT:AD:DP:GQ:PGT:PID:PL:SB
TcBrA4_Chr7	1175870	.	C	T	1632.77	.	DP=45;ExcessHet=3.0103;MLEAC=2,0;MLEAF=1.00,0.00;RAW_MQ=57272.00;ANN=T|missense_variant|MODERATE|importin_beta-1_subunit%2C_putative|TcBrA4_0131750|transcript|TcBrA4_0131750-RA|protein_coding|1/1|c.2090G>A|p.Ser697Asn|2090/2595|2090/2595|697/864||,T|upstream_gene_variant|MODIFIER|hypothetical_protein%2C_conserved|TcBrA4_0131730|transcript|TcBrA4_0131730-RA|protein_coding||c.-3873G>A|||||3873|,T|upstream_gene_variant|MODIFIER|splicing_factor_ptsr1_interacting_protein%2C_putative|TcBrA4_0131740|transcript|TcBrA4_0131740-RA|protein_coding||c.-1736G>A|||||1736|,T|downstream_gene_variant|MODIFIER|enolase|TcBrA4_0131760|transcript|TcBrA4_0131760-RA|protein_coding||c.*2748G>A|||||2748|	GT:AD:DP:GQ:PL:SB
TcBrA4_Chr7	1175934	.	T	C	2663.77	.	DP=60;ExcessHet=3.0103;MLEAC=2,0;MLEAF=1.00,0.00;RAW_MQ=54358.00;ANN=C|missense_variant|MODERATE|importin_beta-1_subunit%2C_putative|TcBrA4_0131750|transcript|TcBrA4_0131750-RA|protein_coding|1/1|c.2026A>G|p.Arg676Gly|2026/2595|2026/2595|676/864||,C|upstream_gene_variant|MODIFIER|hypothetical_protein%2C_conserved|TcBrA4_0131730|transcript|TcBrA4_0131730-RA|protein_coding||c.-3937A>G|||||3937|,C|upstream_gene_variant|MODIFIER|splicing_factor_ptsr1_interacting_protein%2C_putative|TcBrA4_0131740|transcript|TcBrA4_0131740-RA|protein_coding||c.-1800A>G|||||1800|,C|downstream_gene_variant|MODIFIER|enolase|TcBrA4_0131760|transcript|TcBrA4_0131760-RA|protein_coding||c.*2684A>G|||||2684|	GT:AD:DP:GQ:PGT:PID:PL:SB
TcBrA4_Chr7	1175943	.	C	T	2626.77	.	DP=59;ExcessHet=3.0103;MLEAC=2,0;MLEAF=1.00,0.00;RAW_MQ=49592.00;ANN=T|missense_variant|MODERATE|importin_beta-1_subunit%2C_putative|TcBrA4_0131750|transcript|TcBrA4_0131750-RA|protein_coding|1/1|c.2017G>A|p.Ala673Thr|2017/2595|2017/2595|673/864||,T|upstream_gene_variant|MODIFIER|hypothetical_protein%2C_conserved|TcBrA4_0131730|transcript|TcBrA4_0131730-RA|protein_coding||c.-3946G>A|||||3946|,T|upstream_gene_variant|MODIFIER|splicing_factor_ptsr1_interacting_protein%2C_putative|TcBrA4_0131740|transcript|TcBrA4_0131740-RA|protein_coding||c.-1809G>A|||||1809|,T|downstream_gene_variant|MODIFIER|enolase|TcBrA4_0131760|transcript|TcBrA4_0131760-RA|protein_coding||c.*2675G>A|||||2675|	GT:AD:DP:GQ:PGT:PID:PL:SB
TcBrA4_Chr7	1175944	.	A	G	2626.77	.	DP=59;ExcessHet=3.0103;MLEAC=2,0;MLEAF=1.00,0.00;RAW_MQ=49592.00;ANN=G|synonymous_variant|LOW|importin_beta-1_subunit%2C_putative|TcBrA4_0131750|transcript|TcBrA4_0131750-RA|protein_coding|1/1|c.2016T>C|p.Asp672Asp|2016/2595|2016/2595|672/864||,G|upstream_gene_variant|MODIFIER|hypothetical_protein%2C_conserved|TcBrA4_0131730|transcript|TcBrA4_0131730-RA|protein_coding||c.-3947T>C|||||3947|,G|upstream_gene_variant|MODIFIER|splicing_factor_ptsr1_interacting_protein%2C_putative|TcBrA4_0131740|transcript|TcBrA4_0131740-RA|protein_coding||c.-1810T>C|||||1810|,G|downstream_gene_variant|MODIFIER|enolase|TcBrA4_0131760|transcript|TcBrA4_0131760-RA|protein_coding||c.*2674T>C|||||2674|	GT:AD:DP:GQ:PGT:PID:PL:SB
TcBrA4_Chr7	1175965	.	A	C	2356.77	.	DP=53;ExcessHet=3.0103;MLEAC=2,0;MLEAF=1.00,0.00;RAW_MQ=39734.00;ANN=C|missense_variant|MODERATE|importin_beta-1_subunit%2C_putative|TcBrA4_0131750|transcript|TcBrA4_0131750-RA|protein_coding|1/1|c.1995T>G|p.Asp665Glu|1995/2595|1995/2595|665/864||,C|upstream_gene_variant|MODIFIER|hypothetical_protein%2C_conserved|TcBrA4_0131730|transcript|TcBrA4_0131730-RA|protein_coding||c.-3968T>G|||||3968|,C|upstream_gene_variant|MODIFIER|splicing_factor_ptsr1_interacting_protein%2C_putative|TcBrA4_0131740|transcript|TcBrA4_0131740-RA|protein_coding||c.-1831T>G|||||1831|,C|downstream_gene_variant|MODIFIER|enolase|TcBrA4_0131760|transcript|TcBrA4_0131760-RA|protein_coding||c.*2653T>G|||||2653|	GT:AD:DP:GQ:PGT:PID:PL:SB
TcBrA4_Chr7	1175973	.	T	G	2336.77	.	DP=53;ExcessHet=3.0103;MLEAC=2,0;MLEAF=1.00,0.00;RAW_MQ=39781.00;ANN=G|missense_variant|MODERATE|importin_beta-1_subunit%2C_putative|TcBrA4_0131750|transcript|TcBrA4_0131750-RA|protein_coding|1/1|c.1987A>C|p.Ile663Leu|1987/2595|1987/2595|663/864||,G|upstream_gene_variant|MODIFIER|hypothetical_protein%2C_conserved|TcBrA4_0131730|transcript|TcBrA4_0131730-RA|protein_coding||c.-3976A>C|||||3976|,G|upstream_gene_variant|MODIFIER|splicing_factor_ptsr1_interacting_protein%2C_putative|TcBrA4_0131740|transcript|TcBrA4_0131740-RA|protein_coding||c.-1839A>C|||||1839|,G|downstream_gene_variant|MODIFIER|enolase|TcBrA4_0131760|transcript|TcBrA4_0131760-RA|protein_coding||c.*2645A>C|||||2645|	GT:AD:DP:GQ:PGT:PID:PL:SB
TcBrA4_Chr7	1176019	.	G	A	1695.77	.	DP=58;ExcessHet=3.0103;MLEAC=2,0;MLEAF=1.00,0.00;RAW_MQ=43826.00;ANN=A|synonymous_variant|LOW|importin_beta-1_subunit%2C_putative|TcBrA4_0131750|transcript|TcBrA4_0131750-RA|protein_coding|1/1|c.1941C>T|p.Asp647Asp|1941/2595|1941/2595|647/864||,A|upstream_gene_variant|MODIFIER|hypothetical_protein%2C_conserved|TcBrA4_0131730|transcript|TcBrA4_0131730-RA|protein_coding||c.-4022C>T|||||4022|,A|upstream_gene_variant|MODIFIER|splicing_factor_ptsr1_interacting_protein%2C_putative|TcBrA4_0131740|transcript|TcBrA4_0131740-RA|protein_coding||c.-1885C>T|||||1885|,A|downstream_gene_variant|MODIFIER|enolase|TcBrA4_0131760|transcript|TcBrA4_0131760-RA|protein_coding||c.*2599C>T|||||2599|	GT:AD:DP:GQ:PL:SB
TcBrA4_Chr7	1176051	.	C	A	2841.77	.	DP=63;ExcessHet=3.0103;MLEAC=2,0;MLEAF=1.00,0.00;RAW_MQ=46518.00;ANN=A|missense_variant|MODERATE|importin_beta-1_subunit%2C_putative|TcBrA4_0131750|transcript|TcBrA4_0131750-RA|protein_coding|1/1|c.1909G>T|p.Val637Leu|1909/2595|1909/2595|637/864||,A|upstream_gene_variant|MODIFIER|hypothetical_protein%2C_conserved|TcBrA4_0131730|transcript|TcBrA4_0131730-RA|protein_coding||c.-4054G>T|||||4054|,A|upstream_gene_variant|MODIFIER|splicing_factor_ptsr1_interacting_protein%2C_putative|TcBrA4_0131740|transcript|TcBrA4_0131740-RA|protein_coding||c.-1917G>T|||||1917|,A|downstream_gene_variant|MODIFIER|enolase|TcBrA4_0131760|transcript|TcBrA4_0131760-RA|protein_coding||c.*2567G>T|||||2567|	GT:AD:DP:GQ:PGT:PID:PL:SB
TcBrA4_Chr7	1176066	.	C	G	3149.77	.	DP=69;ExcessHet=3.0103;MLEAC=2,0;MLEAF=1.00,0.00;RAW_MQ=50904.00;ANN=G|missense_variant|MODERATE|importin_beta-1_subunit%2C_putative|TcBrA4_0131750|transcript|TcBrA4_0131750-RA|protein_coding|1/1|c.1894G>C|p.Val632Leu|1894/2595|1894/2595|632/864||,G|upstream_gene_variant|MODIFIER|hypothetical_protein%2C_conserved|TcBrA4_0131730|transcript|TcBrA4_0131730-RA|protein_coding||c.-4069G>C|||||4069|,G|upstream_gene_variant|MODIFIER|splicing_factor_ptsr1_interacting_protein%2C_putative|TcBrA4_0131740|transcript|TcBrA4_0131740-RA|protein_coding||c.-1932G>C|||||1932|,G|downstream_gene_variant|MODIFIER|enolase|TcBrA4_0131760|transcript|TcBrA4_0131760-RA|protein_coding||c.*2552G>C|||||2552|	GT:AD:DP:GQ:PGT:PID:PL:SB
TcBrA4_Chr7	1176083	.	C	A	3104.77	.	DP=68;ExcessHet=3.0103;MLEAC=2,0;MLEAF=1.00,0.00;RAW_MQ=48186.00;ANN=A|missense_variant|MODERATE|importin_beta-1_subunit%2C_putative|TcBrA4_0131750|transcript|TcBrA4_0131750-RA|protein_coding|1/1|c.1877G>T|p.Gly626Val|1877/2595|1877/2595|626/864||,A|upstream_gene_variant|MODIFIER|hypothetical_protein%2C_conserved|TcBrA4_0131730|transcript|TcBrA4_0131730-RA|protein_coding||c.-4086G>T|||||4086|,A|upstream_gene_variant|MODIFIER|splicing_factor_ptsr1_interacting_protein%2C_putative|TcBrA4_0131740|transcript|TcBrA4_0131740-RA|protein_coding||c.-1949G>T|||||1949|,A|downstream_gene_variant|MODIFIER|enolase|TcBrA4_0131760|transcript|TcBrA4_0131760-RA|protein_coding||c.*2535G>T|||||2535|	GT:AD:DP:GQ:PGT:PID:PL:SB
TcBrA4_Chr7	1176099	.	C	T	3063.77	.	DP=71;ExcessHet=3.0103;MLEAC=2,0;MLEAF=1.00,0.00;RAW_MQ=49914.00;ANN=T|missense_variant|MODERATE|importin_beta-1_subunit%2C_putative|TcBrA4_0131750|transcript|TcBrA4_0131750-RA|protein_coding|1/1|c.1861G>A|p.Val621Ile|1861/2595|1861/2595|621/864||,T|upstream_gene_variant|MODIFIER|hypothetical_protein%2C_conserved|TcBrA4_0131730|transcript|TcBrA4_0131730-RA|protein_coding||c.-4102G>A|||||4102|,T|upstream_gene_variant|MODIFIER|splicing_factor_ptsr1_interacting_protein%2C_putative|TcBrA4_0131740|transcript|TcBrA4_0131740-RA|protein_coding||c.-1965G>A|||||1965|,T|downstream_gene_variant|MODIFIER|enolase|TcBrA4_0131760|transcript|TcBrA4_0131760-RA|protein_coding||c.*2519G>A|||||2519|	GT:AD:DP:GQ:PGT:PID:PL:SB
TcBrA4_Chr7	1176168	.	T	C	2888.77	.	DP=65;ExcessHet=3.0103;MLEAC=2,0;MLEAF=1.00,0.00;RAW_MQ=36030.00;ANN=C|missense_variant|MODERATE|importin_beta-1_subunit%2C_putative|TcBrA4_0131750|transcript|TcBrA4_0131750-RA|protein_coding|1/1|c.1792A>G|p.Ile598Val|1792/2595|1792/2595|598/864||,C|upstream_gene_variant|MODIFIER|hypothetical_protein%2C_conserved|TcBrA4_0131730|transcript|TcBrA4_0131730-RA|protein_coding||c.-4171A>G|||||4171|,C|upstream_gene_variant|MODIFIER|splicing_factor_ptsr1_interacting_protein%2C_putative|TcBrA4_0131740|transcript|TcBrA4_0131740-RA|protein_coding||c.-2034A>G|||||2034|,C|downstream_gene_variant|MODIFIER|enolase|TcBrA4_0131760|transcript|TcBrA4_0131760-RA|protein_coding||c.*2450A>G|||||2450|	GT:AD:DP:GQ:PGT:PID:PL:SB
TcBrA4_Chr7	1176172	.	A	G	2859.77	.	DP=63;ExcessHet=3.0103;MLEAC=2,0;MLEAF=1.00,0.00;RAW_MQ=34831.00;ANN=G|synonymous_variant|LOW|importin_beta-1_subunit%2C_putative|TcBrA4_0131750|transcript|TcBrA4_0131750-RA|protein_coding|1/1|c.1788T>C|p.Phe596Phe|1788/2595|1788/2595|596/864||,G|upstream_gene_variant|MODIFIER|hypothetical_protein%2C_conserved|TcBrA4_0131730|transcript|TcBrA4_0131730-RA|protein_coding||c.-4175T>C|||||4175|,G|upstream_gene_variant|MODIFIER|splicing_factor_ptsr1_interacting_protein%2C_putative|TcBrA4_0131740|transcript|TcBrA4_0131740-RA|protein_coding||c.-2038T>C|||||2038|,G|downstream_gene_variant|MODIFIER|enolase|TcBrA4_0131760|transcript|TcBrA4_0131760-RA|protein_coding||c.*2446T>C|||||2446|	GT:AD:DP:GQ:PGT:PID:PL:SB
TcBrA4_Chr7	1176177	.	A	G	2716.77	.	DP=61;ExcessHet=3.0103;MLEAC=2,0;MLEAF=1.00,0.00;RAW_MQ=33726.00;ANN=G|synonymous_variant|LOW|importin_beta-1_subunit%2C_putative|TcBrA4_0131750|transcript|TcBrA4_0131750-RA|protein_coding|1/1|c.1783T>C|p.Leu595Leu|1783/2595|1783/2595|595/864||,G|upstream_gene_variant|MODIFIER|hypothetical_protein%2C_conserved|TcBrA4_0131730|transcript|TcBrA4_0131730-RA|protein_coding||c.-4180T>C|||||4180|,G|upstream_gene_variant|MODIFIER|splicing_factor_ptsr1_interacting_protein%2C_putative|TcBrA4_0131740|transcript|TcBrA4_0131740-RA|protein_coding||c.-2043T>C|||||2043|,G|downstream_gene_variant|MODIFIER|enolase|TcBrA4_0131760|transcript|TcBrA4_0131760-RA|protein_coding||c.*2441T>C|||||2441|	GT:AD:DP:GQ:PGT:PID:PL:SB
TcBrA4_Chr7	1176207	.	A	C	2662.77	.	DP=61;ExcessHet=3.0103;MLEAC=2,0;MLEAF=1.00,0.00;RAW_MQ=33679.00;ANN=C|missense_variant|MODERATE|importin_beta-1_subunit%2C_putative|TcBrA4_0131750|transcript|TcBrA4_0131750-RA|protein_coding|1/1|c.1753T>G|p.Ser585Ala|1753/2595|1753/2595|585/864||,C|upstream_gene_variant|MODIFIER|hypothetical_protein%2C_conserved|TcBrA4_0131730|transcript|TcBrA4_0131730-RA|protein_coding||c.-4210T>G|||||4210|,C|upstream_gene_variant|MODIFIER|splicing_factor_ptsr1_interacting_protein%2C_putative|TcBrA4_0131740|transcript|TcBrA4_0131740-RA|protein_coding||c.-2073T>G|||||2073|,C|downstream_gene_variant|MODIFIER|enolase|TcBrA4_0131760|transcript|TcBrA4_0131760-RA|protein_coding||c.*2411T>G|||||2411|	GT:AD:DP:GQ:PGT:PID:PL:SB
TcBrA4_Chr7	1176215	.	G	A	2626.77	.	DP=59;ExcessHet=3.0103;MLEAC=2,0;MLEAF=1.00,0.00;RAW_MQ=32574.00;ANN=A|missense_variant|MODERATE|importin_beta-1_subunit%2C_putative|TcBrA4_0131750|transcript|TcBrA4_0131750-RA|protein_coding|1/1|c.1745C>T|p.Ala582Val|1745/2595|1745/2595|582/864||,A|upstream_gene_variant|MODIFIER|hypothetical_protein%2C_conserved|TcBrA4_0131730|transcript|TcBrA4_0131730-RA|protein_coding||c.-4218C>T|||||4218|,A|upstream_gene_variant|MODIFIER|splicing_factor_ptsr1_interacting_protein%2C_putative|TcBrA4_0131740|transcript|TcBrA4_0131740-RA|protein_coding||c.-2081C>T|||||2081|,A|downstream_gene_variant|MODIFIER|enolase|TcBrA4_0131760|transcript|TcBrA4_0131760-RA|protein_coding||c.*2403C>T|||||2403|	GT:AD:DP:GQ:PGT:PID:PL:SB
TcBrA4_Chr7	1176218	.	T	C	2661.77	.	DP=60;ExcessHet=3.0103;MLEAC=2,0;MLEAF=1.00,0.00;RAW_MQ=34174.00;ANN=C|missense_variant|MODERATE|importin_beta-1_subunit%2C_putative|TcBrA4_0131750|transcript|TcBrA4_0131750-RA|protein_coding|1/1|c.1742A>G|p.Gln581Arg|1742/2595|1742/2595|581/864||,C|upstream_gene_variant|MODIFIER|hypothetical_protein%2C_conserved|TcBrA4_0131730|transcript|TcBrA4_0131730-RA|protein_coding||c.-4221A>G|||||4221|,C|upstream_gene_variant|MODIFIER|splicing_factor_ptsr1_interacting_protein%2C_putative|TcBrA4_0131740|transcript|TcBrA4_0131740-RA|protein_coding||c.-2084A>G|||||2084|,C|downstream_gene_variant|MODIFIER|enolase|TcBrA4_0131760|transcript|TcBrA4_0131760-RA|protein_coding||c.*2400A>G|||||2400|	GT:AD:DP:GQ:PGT:PID:PL:SB
TcBrA4_Chr7	1176318	.	T	C	3011.77	.	DP=67;ExcessHet=3.0103;MLEAC=2,0;MLEAF=1.00,0.00;RAW_MQ=42678.00;ANN=C|missense_variant|MODERATE|importin_beta-1_subunit%2C_putative|TcBrA4_0131750|transcript|TcBrA4_0131750-RA|protein_coding|1/1|c.1642A>G|p.Met548Val|1642/2595|1642/2595|548/864||,C|upstream_gene_variant|MODIFIER|hypothetical_protein%2C_conserved|TcBrA4_0131730|transcript|TcBrA4_0131730-RA|protein_coding||c.-4321A>G|||||4321|,C|upstream_gene_variant|MODIFIER|splicing_factor_ptsr1_interacting_protein%2C_putative|TcBrA4_0131740|transcript|TcBrA4_0131740-RA|protein_coding||c.-2184A>G|||||2184|,C|downstream_gene_variant|MODIFIER|enolase|TcBrA4_0131760|transcript|TcBrA4_0131760-RA|protein_coding||c.*2300A>G|||||2300|	GT:AD:DP:GQ:PGT:PID:PL:SB
TcBrA4_Chr7	1176321	.	G	A	3084.77	.	DP=68;ExcessHet=3.0103;MLEAC=2,0;MLEAF=1.00,0.00;RAW_MQ=44325.00;ANN=A|missense_variant|MODERATE|importin_beta-1_subunit%2C_putative|TcBrA4_0131750|transcript|TcBrA4_0131750-RA|protein_coding|1/1|c.1639C>T|p.Leu547Phe|1639/2595|1639/2595|547/864||,A|upstream_gene_variant|MODIFIER|hypothetical_protein%2C_conserved|TcBrA4_0131730|transcript|TcBrA4_0131730-RA|protein_coding||c.-4324C>T|||||4324|,A|upstream_gene_variant|MODIFIER|splicing_factor_ptsr1_interacting_protein%2C_putative|TcBrA4_0131740|transcript|TcBrA4_0131740-RA|protein_coding||c.-2187C>T|||||2187|,A|downstream_gene_variant|MODIFIER|enolase|TcBrA4_0131760|transcript|TcBrA4_0131760-RA|protein_coding||c.*2297C>T|||||2297|	GT:AD:DP:GQ:PGT:PID:PL:SB
TcBrA4_Chr7	1176331	.	T	A	3134.77	.	DP=72;ExcessHet=3.0103;MLEAC=2,0;MLEAF=1.00,0.00;RAW_MQ=46629.00;ANN=A|missense_variant|MODERATE|importin_beta-1_subunit%2C_putative|TcBrA4_0131750|transcript|TcBrA4_0131750-RA|protein_coding|1/1|c.1629A>T|p.Lys543Asn|1629/2595|1629/2595|543/864||,A|upstream_gene_variant|MODIFIER|hypothetical_protein%2C_conserved|TcBrA4_0131730|transcript|TcBrA4_0131730-RA|protein_coding||c.-4334A>T|||||4334|,A|upstream_gene_variant|MODIFIER|splicing_factor_ptsr1_interacting_protein%2C_putative|TcBrA4_0131740|transcript|TcBrA4_0131740-RA|protein_coding||c.-2197A>T|||||2197|,A|downstream_gene_variant|MODIFIER|enolase|TcBrA4_0131760|transcript|TcBrA4_0131760-RA|protein_coding||c.*2287A>T|||||2287|	GT:AD:DP:GQ:PGT:PID:PL:SB
TcBrA4_Chr7	1176378	.	T	C	2458.77	.	DP=80;ExcessHet=3.0103;MLEAC=2,0;MLEAF=1.00,0.00;RAW_MQ=66324.00;ANN=C|missense_variant|MODERATE|importin_beta-1_subunit%2C_putative|TcBrA4_0131750|transcript|TcBrA4_0131750-RA|protein_coding|1/1|c.1582A>G|p.Ile528Val|1582/2595|1582/2595|528/864||,C|upstream_gene_variant|MODIFIER|hypothetical_protein%2C_conserved|TcBrA4_0131730|transcript|TcBrA4_0131730-RA|protein_coding||c.-4381A>G|||||4381|,C|upstream_gene_variant|MODIFIER|splicing_factor_ptsr1_interacting_protein%2C_putative|TcBrA4_0131740|transcript|TcBrA4_0131740-RA|protein_coding||c.-2244A>G|||||2244|,C|downstream_gene_variant|MODIFIER|enolase|TcBrA4_0131760|transcript|TcBrA4_0131760-RA|protein_coding||c.*2240A>G|||||2240|	GT:AD:DP:GQ:PL:SB
TcBrA4_Chr7	1176406	.	C	T	2623.77	.	DP=81;ExcessHet=3.0103;MLEAC=2,0;MLEAF=1.00,0.00;RAW_MQ=74764.00;ANN=T|synonymous_variant|LOW|importin_beta-1_subunit%2C_putative|TcBrA4_0131750|transcript|TcBrA4_0131750-RA|protein_coding|1/1|c.1554G>A|p.Ala518Ala|1554/2595|1554/2595|518/864||,T|upstream_gene_variant|MODIFIER|hypothetical_protein%2C_conserved|TcBrA4_0131730|transcript|TcBrA4_0131730-RA|protein_coding||c.-4409G>A|||||4409|,T|upstream_gene_variant|MODIFIER|splicing_factor_ptsr1_interacting_protein%2C_putative|TcBrA4_0131740|transcript|TcBrA4_0131740-RA|protein_coding||c.-2272G>A|||||2272|,T|downstream_gene_variant|MODIFIER|enolase|TcBrA4_0131760|transcript|TcBrA4_0131760-RA|protein_coding||c.*2212G>A|||||2212|	GT:AD:DP:GQ:PL:SB
TcBrA4_Chr7	1176442	.	A	G	2291.77	.	DP=69;ExcessHet=3.0103;MLEAC=2,0;MLEAF=1.00,0.00;RAW_MQ=72371.00;ANN=G|synonymous_variant|LOW|importin_beta-1_subunit%2C_putative|TcBrA4_0131750|transcript|TcBrA4_0131750-RA|protein_coding|1/1|c.1518T>C|p.Gly506Gly|1518/2595|1518/2595|506/864||,G|upstream_gene_variant|MODIFIER|hypothetical_protein%2C_conserved|TcBrA4_0131730|transcript|TcBrA4_0131730-RA|protein_coding||c.-4445T>C|||||4445|,G|upstream_gene_variant|MODIFIER|splicing_factor_ptsr1_interacting_protein%2C_putative|TcBrA4_0131740|transcript|TcBrA4_0131740-RA|protein_coding||c.-2308T>C|||||2308|,G|downstream_gene_variant|MODIFIER|enolase|TcBrA4_0131760|transcript|TcBrA4_0131760-RA|protein_coding||c.*2176T>C|||||2176|	GT:AD:DP:GQ:PL:SB
TcBrA4_Chr7	1176469	.	A	G	2244.77	.	DP=65;ExcessHet=3.0103;MLEAC=2,0;MLEAF=1.00,0.00;RAW_MQ=75492.00;ANN=G|synonymous_variant|LOW|importin_beta-1_subunit%2C_putative|TcBrA4_0131750|transcript|TcBrA4_0131750-RA|protein_coding|1/1|c.1491T>C|p.Asn497Asn|1491/2595|1491/2595|497/864||,G|upstream_gene_variant|MODIFIER|hypothetical_protein%2C_conserved|TcBrA4_0131730|transcript|TcBrA4_0131730-RA|protein_coding||c.-4472T>C|||||4472|,G|upstream_gene_variant|MODIFIER|splicing_factor_ptsr1_interacting_protein%2C_putative|TcBrA4_0131740|transcript|TcBrA4_0131740-RA|protein_coding||c.-2335T>C|||||2335|,G|downstream_gene_variant|MODIFIER|enolase|TcBrA4_0131760|transcript|TcBrA4_0131760-RA|protein_coding||c.*2149T>C|||||2149|,G|downstream_gene_variant|MODIFIER|Voltage-dependent_calcium_channel_subunit%2C_putative|TcBrA4_0131770|transcript|TcBrA4_0131770-RA|protein_coding||c.*4991T>C|||||4991|	GT:AD:DP:GQ:PL:SB
TcBrA4_Chr7	1176528	.	C	A	2080.77	.	DP=59;ExcessHet=3.0103;MLEAC=2,0;MLEAF=1.00,0.00;RAW_MQ=72966.00;ANN=A|missense_variant|MODERATE|importin_beta-1_subunit%2C_putative|TcBrA4_0131750|transcript|TcBrA4_0131750-RA|protein_coding|1/1|c.1432G>T|p.Ala478Ser|1432/2595|1432/2595|478/864||,A|upstream_gene_variant|MODIFIER|hypothetical_protein%2C_conserved|TcBrA4_0131730|transcript|TcBrA4_0131730-RA|protein_coding||c.-4531G>T|||||4531|,A|upstream_gene_variant|MODIFIER|splicing_factor_ptsr1_interacting_protein%2C_putative|TcBrA4_0131740|transcript|TcBrA4_0131740-RA|protein_coding||c.-2394G>T|||||2394|,A|downstream_gene_variant|MODIFIER|enolase|TcBrA4_0131760|transcript|TcBrA4_0131760-RA|protein_coding||c.*2090G>T|||||2090|,A|downstream_gene_variant|MODIFIER|Voltage-dependent_calcium_channel_subunit%2C_putative|TcBrA4_0131770|transcript|TcBrA4_0131770-RA|protein_coding||c.*4932G>T|||||4932|	GT:AD:DP:GQ:PL:SB
TcBrA4_Chr7	1176539	.	C	G	1924.77	.	DP=54;ExcessHet=3.0103;MLEAC=2,0;MLEAF=1.00,0.00;RAW_MQ=65990.00;ANN=G|missense_variant|MODERATE|importin_beta-1_subunit%2C_putative|TcBrA4_0131750|transcript|TcBrA4_0131750-RA|protein_coding|1/1|c.1421G>C|p.Gly474Ala|1421/2595|1421/2595|474/864||,G|upstream_gene_variant|MODIFIER|hypothetical_protein%2C_conserved|TcBrA4_0131730|transcript|TcBrA4_0131730-RA|protein_coding||c.-4542G>C|||||4542|,G|upstream_gene_variant|MODIFIER|splicing_factor_ptsr1_interacting_protein%2C_putative|TcBrA4_0131740|transcript|TcBrA4_0131740-RA|protein_coding||c.-2405G>C|||||2405|,G|downstream_gene_variant|MODIFIER|enolase|TcBrA4_0131760|transcript|TcBrA4_0131760-RA|protein_coding||c.*2079G>C|||||2079|,G|downstream_gene_variant|MODIFIER|Voltage-dependent_calcium_channel_subunit%2C_putative|TcBrA4_0131770|transcript|TcBrA4_0131770-RA|protein_coding||c.*4921G>C|||||4921|	GT:AD:DP:GQ:PL:SB
TcBrA4_Chr7	1176597	.	T	A	2091.77	.	DP=57;ExcessHet=3.0103;MLEAC=2,0;MLEAF=1.00,0.00;RAW_MQ=75261.00;ANN=A|missense_variant|MODERATE|importin_beta-1_subunit%2C_putative|TcBrA4_0131750|transcript|TcBrA4_0131750-RA|protein_coding|1/1|c.1363A>T|p.Met455Leu|1363/2595|1363/2595|455/864||,A|upstream_gene_variant|MODIFIER|hypothetical_protein%2C_conserved|TcBrA4_0131730|transcript|TcBrA4_0131730-RA|protein_coding||c.-4600A>T|||||4600|,A|upstream_gene_variant|MODIFIER|splicing_factor_ptsr1_interacting_protein%2C_putative|TcBrA4_0131740|transcript|TcBrA4_0131740-RA|protein_coding||c.-2463A>T|||||2463|,A|downstream_gene_variant|MODIFIER|enolase|TcBrA4_0131760|transcript|TcBrA4_0131760-RA|protein_coding||c.*2021A>T|||||2021|,A|downstream_gene_variant|MODIFIER|Voltage-dependent_calcium_channel_subunit%2C_putative|TcBrA4_0131770|transcript|TcBrA4_0131770-RA|protein_coding||c.*4863A>T|||||4863|	GT:AD:DP:GQ:PL:SB
TcBrA4_Chr7	1176641	.	T	C	2706.77	.	DP=61;ExcessHet=3.0103;MLEAC=2,0;MLEAF=1.00,0.00;RAW_MQ=78221.00;ANN=C|missense_variant|MODERATE|importin_beta-1_subunit%2C_putative|TcBrA4_0131750|transcript|TcBrA4_0131750-RA|protein_coding|1/1|c.1319A>G|p.Lys440Arg|1319/2595|1319/2595|440/864||,C|upstream_gene_variant|MODIFIER|hypothetical_protein%2C_conserved|TcBrA4_0131730|transcript|TcBrA4_0131730-RA|protein_coding||c.-4644A>G|||||4644|,C|upstream_gene_variant|MODIFIER|splicing_factor_ptsr1_interacting_protein%2C_putative|TcBrA4_0131740|transcript|TcBrA4_0131740-RA|protein_coding||c.-2507A>G|||||2507|,C|downstream_gene_variant|MODIFIER|enolase|TcBrA4_0131760|transcript|TcBrA4_0131760-RA|protein_coding||c.*1977A>G|||||1977|,C|downstream_gene_variant|MODIFIER|Voltage-dependent_calcium_channel_subunit%2C_putative|TcBrA4_0131770|transcript|TcBrA4_0131770-RA|protein_coding||c.*4819A>G|||||4819|	GT:AD:DP:GQ:PGT:PID:PL:SB
TcBrA4_Chr7	1176642	.	T	C	2706.77	.	DP=60;ExcessHet=3.0103;MLEAC=2,0;MLEAF=1.00,0.00;RAW_MQ=76621.00;ANN=C|missense_variant|MODERATE|importin_beta-1_subunit%2C_putative|TcBrA4_0131750|transcript|TcBrA4_0131750-RA|protein_coding|1/1|c.1318A>G|p.Lys440Glu|1318/2595|1318/2595|440/864||,C|upstream_gene_variant|MODIFIER|hypothetical_protein%2C_conserved|TcBrA4_0131730|transcript|TcBrA4_0131730-RA|protein_coding||c.-4645A>G|||||4645|,C|upstream_gene_variant|MODIFIER|splicing_factor_ptsr1_interacting_protein%2C_putative|TcBrA4_0131740|transcript|TcBrA4_0131740-RA|protein_coding||c.-2508A>G|||||2508|,C|downstream_gene_variant|MODIFIER|enolase|TcBrA4_0131760|transcript|TcBrA4_0131760-RA|protein_coding||c.*1976A>G|||||1976|,C|downstream_gene_variant|MODIFIER|Voltage-dependent_calcium_channel_subunit%2C_putative|TcBrA4_0131770|transcript|TcBrA4_0131770-RA|protein_coding||c.*4818A>G|||||4818|	GT:AD:DP:GQ:PGT:PID:PL:SB
TcBrA4_Chr7	1176670	.	T	C	2487.77	.	DP=69;ExcessHet=3.0103;MLEAC=2,0;MLEAF=1.00,0.00;RAW_MQ=90770.00;ANN=C|synonymous_variant|LOW|importin_beta-1_subunit%2C_putative|TcBrA4_0131750|transcript|TcBrA4_0131750-RA|protein_coding|1/1|c.1290A>G|p.Val430Val|1290/2595|1290/2595|430/864||,C|upstream_gene_variant|MODIFIER|hypothetical_protein%2C_conserved|TcBrA4_0131730|transcript|TcBrA4_0131730-RA|protein_coding||c.-4673A>G|||||4673|,C|upstream_gene_variant|MODIFIER|splicing_factor_ptsr1_interacting_protein%2C_putative|TcBrA4_0131740|transcript|TcBrA4_0131740-RA|protein_coding||c.-2536A>G|||||2536|,C|downstream_gene_variant|MODIFIER|enolase|TcBrA4_0131760|transcript|TcBrA4_0131760-RA|protein_coding||c.*1948A>G|||||1948|,C|downstream_gene_variant|MODIFIER|Voltage-dependent_calcium_channel_subunit%2C_putative|TcBrA4_0131770|transcript|TcBrA4_0131770-RA|protein_coding||c.*4790A>G|||||4790|	GT:AD:DP:GQ:PL:SB
TcBrA4_Chr7	1176772	.	C	A	3296.77	.	DP=73;ExcessHet=3.0103;MLEAC=2,0;MLEAF=1.00,0.00;RAW_MQ=93566.00;ANN=A|synonymous_variant|LOW|importin_beta-1_subunit%2C_putative|TcBrA4_0131750|transcript|TcBrA4_0131750-RA|protein_coding|1/1|c.1188G>T|p.Thr396Thr|1188/2595|1188/2595|396/864||,A|upstream_gene_variant|MODIFIER|hypothetical_protein%2C_conserved|TcBrA4_0131730|transcript|TcBrA4_0131730-RA|protein_coding||c.-4775G>T|||||4775|,A|upstream_gene_variant|MODIFIER|splicing_factor_ptsr1_interacting_protein%2C_putative|TcBrA4_0131740|transcript|TcBrA4_0131740-RA|protein_coding||c.-2638G>T|||||2638|,A|downstream_gene_variant|MODIFIER|enolase|TcBrA4_0131760|transcript|TcBrA4_0131760-RA|protein_coding||c.*1846G>T|||||1846|,A|downstream_gene_variant|MODIFIER|Voltage-dependent_calcium_channel_subunit%2C_putative|TcBrA4_0131770|transcript|TcBrA4_0131770-RA|protein_coding||c.*4688G>T|||||4688|	GT:AD:DP:GQ:PGT:PID:PL:SB
TcBrA4_Chr7	1176776	.	T	C	3433.77	.	DP=73;ExcessHet=3.0103;MLEAC=2,0;MLEAF=1.00,0.00;RAW_MQ=92542.00;ANN=C|missense_variant|MODERATE|importin_beta-1_subunit%2C_putative|TcBrA4_0131750|transcript|TcBrA4_0131750-RA|protein_coding|1/1|c.1184A>G|p.Asn395Ser|1184/2595|1184/2595|395/864||,C|upstream_gene_variant|MODIFIER|hypothetical_protein%2C_conserved|TcBrA4_0131730|transcript|TcBrA4_0131730-RA|protein_coding||c.-4779A>G|||||4779|,C|upstream_gene_variant|MODIFIER|splicing_factor_ptsr1_interacting_protein%2C_putative|TcBrA4_0131740|transcript|TcBrA4_0131740-RA|protein_coding||c.-2642A>G|||||2642|,C|downstream_gene_variant|MODIFIER|enolase|TcBrA4_0131760|transcript|TcBrA4_0131760-RA|protein_coding||c.*1842A>G|||||1842|,C|downstream_gene_variant|MODIFIER|Voltage-dependent_calcium_channel_subunit%2C_putative|TcBrA4_0131770|transcript|TcBrA4_0131770-RA|protein_coding||c.*4684A>G|||||4684|	GT:AD:DP:GQ:PGT:PID:PL:SB
TcBrA4_Chr7	1176781	.	T	A	3346.77	.	DP=73;ExcessHet=3.0103;MLEAC=2,0;MLEAF=1.00,0.00;RAW_MQ=94918.00;ANN=A|missense_variant|MODERATE|importin_beta-1_subunit%2C_putative|TcBrA4_0131750|transcript|TcBrA4_0131750-RA|protein_coding|1/1|c.1179A>T|p.Gln393His|1179/2595|1179/2595|393/864||,A|upstream_gene_variant|MODIFIER|hypothetical_protein%2C_conserved|TcBrA4_0131730|transcript|TcBrA4_0131730-RA|protein_coding||c.-4784A>T|||||4784|,A|upstream_gene_variant|MODIFIER|splicing_factor_ptsr1_interacting_protein%2C_putative|TcBrA4_0131740|transcript|TcBrA4_0131740-RA|protein_coding||c.-2647A>T|||||2647|,A|downstream_gene_variant|MODIFIER|enolase|TcBrA4_0131760|transcript|TcBrA4_0131760-RA|protein_coding||c.*1837A>T|||||1837|,A|downstream_gene_variant|MODIFIER|Voltage-dependent_calcium_channel_subunit%2C_putative|TcBrA4_0131770|transcript|TcBrA4_0131770-RA|protein_coding||c.*4679A>T|||||4679|	GT:AD:DP:GQ:PGT:PID:PL:SB
TcBrA4_Chr7	1176783	.	G	T	3256.77	.	DP=73;ExcessHet=3.0103;MLEAC=2,0;MLEAF=1.00,0.00;RAW_MQ=94918.00;ANN=T|missense_variant|MODERATE|importin_beta-1_subunit%2C_putative|TcBrA4_0131750|transcript|TcBrA4_0131750-RA|protein_coding|1/1|c.1177C>A|p.Gln393Lys|1177/2595|1177/2595|393/864||,T|upstream_gene_variant|MODIFIER|hypothetical_protein%2C_conserved|TcBrA4_0131730|transcript|TcBrA4_0131730-RA|protein_coding||c.-4786C>A|||||4786|,T|upstream_gene_variant|MODIFIER|splicing_factor_ptsr1_interacting_protein%2C_putative|TcBrA4_0131740|transcript|TcBrA4_0131740-RA|protein_coding||c.-2649C>A|||||2649|,T|downstream_gene_variant|MODIFIER|enolase|TcBrA4_0131760|transcript|TcBrA4_0131760-RA|protein_coding||c.*1835C>A|||||1835|,T|downstream_gene_variant|MODIFIER|Voltage-dependent_calcium_channel_subunit%2C_putative|TcBrA4_0131770|transcript|TcBrA4_0131770-RA|protein_coding||c.*4677C>A|||||4677|	GT:AD:DP:GQ:PGT:PID:PL:SB
TcBrA4_Chr7	1176846	.	C	T	2854.77	.	DP=72;ExcessHet=3.0103;MLEAC=2,0;MLEAF=1.00,0.00;RAW_MQ=110208.00;ANN=T|missense_variant|MODERATE|importin_beta-1_subunit%2C_putative|TcBrA4_0131750|transcript|TcBrA4_0131750-RA|protein_coding|1/1|c.1114G>A|p.Gly372Ser|1114/2595|1114/2595|372/864||,T|upstream_gene_variant|MODIFIER|hypothetical_protein%2C_conserved|TcBrA4_0131730|transcript|TcBrA4_0131730-RA|protein_coding||c.-4849G>A|||||4849|,T|upstream_gene_variant|MODIFIER|splicing_factor_ptsr1_interacting_protein%2C_putative|TcBrA4_0131740|transcript|TcBrA4_0131740-RA|protein_coding||c.-2712G>A|||||2712|,T|downstream_gene_variant|MODIFIER|enolase|TcBrA4_0131760|transcript|TcBrA4_0131760-RA|protein_coding||c.*1772G>A|||||1772|,T|downstream_gene_variant|MODIFIER|Voltage-dependent_calcium_channel_subunit%2C_putative|TcBrA4_0131770|transcript|TcBrA4_0131770-RA|protein_coding||c.*4614G>A|||||4614|	GT:AD:DP:GQ:PL:SB
TcBrA4_Chr7	1176919	.	A	G	2531.77	.	DP=65;ExcessHet=3.0103;MLEAC=2,0;MLEAF=1.00,0.00;RAW_MQ=110684.00;ANN=G|synonymous_variant|LOW|importin_beta-1_subunit%2C_putative|TcBrA4_0131750|transcript|TcBrA4_0131750-RA|protein_coding|1/1|c.1041T>C|p.Leu347Leu|1041/2595|1041/2595|347/864||,G|upstream_gene_variant|MODIFIER|hypothetical_protein%2C_conserved|TcBrA4_0131730|transcript|TcBrA4_0131730-RA|protein_coding||c.-4922T>C|||||4922|,G|upstream_gene_variant|MODIFIER|splicing_factor_ptsr1_interacting_protein%2C_putative|TcBrA4_0131740|transcript|TcBrA4_0131740-RA|protein_coding||c.-2785T>C|||||2785|,G|downstream_gene_variant|MODIFIER|enolase|TcBrA4_0131760|transcript|TcBrA4_0131760-RA|protein_coding||c.*1699T>C|||||1699|,G|downstream_gene_variant|MODIFIER|Voltage-dependent_calcium_channel_subunit%2C_putative|TcBrA4_0131770|transcript|TcBrA4_0131770-RA|protein_coding||c.*4541T>C|||||4541|	GT:AD:DP:GQ:PL:SB
TcBrA4_Chr7	1177125	.	C	G	3218.77	.	DP=83;ExcessHet=3.0103;MLEAC=2,0;MLEAF=1.00,0.00;RAW_MQ=145060.00;ANN=G|missense_variant|MODERATE|importin_beta-1_subunit%2C_putative|TcBrA4_0131750|transcript|TcBrA4_0131750-RA|protein_coding|1/1|c.835G>C|p.Ala279Pro|835/2595|835/2595|279/864||,G|upstream_gene_variant|MODIFIER|splicing_factor_ptsr1_interacting_protein%2C_putative|TcBrA4_0131740|transcript|TcBrA4_0131740-RA|protein_coding||c.-2991G>C|||||2991|,G|downstream_gene_variant|MODIFIER|enolase|TcBrA4_0131760|transcript|TcBrA4_0131760-RA|protein_coding||c.*1493G>C|||||1493|,G|downstream_gene_variant|MODIFIER|Voltage-dependent_calcium_channel_subunit%2C_putative|TcBrA4_0131770|transcript|TcBrA4_0131770-RA|protein_coding||c.*4335G>C|||||4335|	GT:AD:DP:GQ:PL:SB
TcBrA4_Chr7	1177262	.	G	T	2739.77	.	DP=67;ExcessHet=3.0103;MLEAC=2,0;MLEAF=1.00,0.00;RAW_MQ=117860.00;ANN=T|missense_variant|MODERATE|importin_beta-1_subunit%2C_putative|TcBrA4_0131750|transcript|TcBrA4_0131750-RA|protein_coding|1/1|c.698C>A|p.Thr233Lys|698/2595|698/2595|233/864||,T|upstream_gene_variant|MODIFIER|splicing_factor_ptsr1_interacting_protein%2C_putative|TcBrA4_0131740|transcript|TcBrA4_0131740-RA|protein_coding||c.-3128C>A|||||3128|,T|downstream_gene_variant|MODIFIER|enolase|TcBrA4_0131760|transcript|TcBrA4_0131760-RA|protein_coding||c.*1356C>A|||||1356|,T|downstream_gene_variant|MODIFIER|Voltage-dependent_calcium_channel_subunit%2C_putative|TcBrA4_0131770|transcript|TcBrA4_0131770-RA|protein_coding||c.*4198C>A|||||4198|	GT:AD:DP:GQ:PL:SB
TcBrA4_Chr7	1177273	.	A	G	2589.77	.	DP=65;ExcessHet=3.0103;MLEAC=2,0;MLEAF=1.00,0.00;RAW_MQ=114332.00;ANN=G|synonymous_variant|LOW|importin_beta-1_subunit%2C_putative|TcBrA4_0131750|transcript|TcBrA4_0131750-RA|protein_coding|1/1|c.687T>C|p.Ser229Ser|687/2595|687/2595|229/864||,G|upstream_gene_variant|MODIFIER|splicing_factor_ptsr1_interacting_protein%2C_putative|TcBrA4_0131740|transcript|TcBrA4_0131740-RA|protein_coding||c.-3139T>C|||||3139|,G|downstream_gene_variant|MODIFIER|enolase|TcBrA4_0131760|transcript|TcBrA4_0131760-RA|protein_coding||c.*1345T>C|||||1345|,G|downstream_gene_variant|MODIFIER|Voltage-dependent_calcium_channel_subunit%2C_putative|TcBrA4_0131770|transcript|TcBrA4_0131770-RA|protein_coding||c.*4187T>C|||||4187|	GT:AD:DP:GQ:PL:SB
TcBrA4_Chr7	1177360	.	T	G	3285.77	.	DP=80;ExcessHet=3.0103;MLEAC=2,0;MLEAF=1.00,0.00;RAW_MQ=138496.00;ANN=G|synonymous_variant|LOW|importin_beta-1_subunit%2C_putative|TcBrA4_0131750|transcript|TcBrA4_0131750-RA|protein_coding|1/1|c.600A>C|p.Thr200Thr|600/2595|600/2595|200/864||,G|upstream_gene_variant|MODIFIER|splicing_factor_ptsr1_interacting_protein%2C_putative|TcBrA4_0131740|transcript|TcBrA4_0131740-RA|protein_coding||c.-3226A>C|||||3226|,G|downstream_gene_variant|MODIFIER|enolase|TcBrA4_0131760|transcript|TcBrA4_0131760-RA|protein_coding||c.*1258A>C|||||1258|,G|downstream_gene_variant|MODIFIER|Voltage-dependent_calcium_channel_subunit%2C_putative|TcBrA4_0131770|transcript|TcBrA4_0131770-RA|protein_coding||c.*4100A>C|||||4100|	GT:AD:DP:GQ:PL:SB
TcBrA4_Chr7	1177392	.	C	T	3702.77	.	DP=89;ExcessHet=3.0103;MLEAC=2,0;MLEAF=1.00,0.00;RAW_MQ=153388.00;ANN=T|missense_variant|MODERATE|importin_beta-1_subunit%2C_putative|TcBrA4_0131750|transcript|TcBrA4_0131750-RA|protein_coding|1/1|c.568G>A|p.Gly190Ser|568/2595|568/2595|190/864||,T|upstream_gene_variant|MODIFIER|splicing_factor_ptsr1_interacting_protein%2C_putative|TcBrA4_0131740|transcript|TcBrA4_0131740-RA|protein_coding||c.-3258G>A|||||3258|,T|downstream_gene_variant|MODIFIER|enolase|TcBrA4_0131760|transcript|TcBrA4_0131760-RA|protein_coding||c.*1226G>A|||||1226|,T|downstream_gene_variant|MODIFIER|Voltage-dependent_calcium_channel_subunit%2C_putative|TcBrA4_0131770|transcript|TcBrA4_0131770-RA|protein_coding||c.*4068G>A|||||4068|	GT:AD:DP:GQ:PL:SB
TcBrA4_Chr7	1177510	.	C	T	2673.77	.	DP=71;ExcessHet=3.0103;MLEAC=2,0;MLEAF=1.00,0.00;RAW_MQ=113728.00;ANN=T|synonymous_variant|LOW|importin_beta-1_subunit%2C_putative|TcBrA4_0131750|transcript|TcBrA4_0131750-RA|protein_coding|1/1|c.450G>A|p.Glu150Glu|450/2595|450/2595|150/864||,T|upstream_gene_variant|MODIFIER|splicing_factor_ptsr1_interacting_protein%2C_putative|TcBrA4_0131740|transcript|TcBrA4_0131740-RA|protein_coding||c.-3376G>A|||||3376|,T|downstream_gene_variant|MODIFIER|enolase|TcBrA4_0131760|transcript|TcBrA4_0131760-RA|protein_coding||c.*1108G>A|||||1108|,T|downstream_gene_variant|MODIFIER|Voltage-dependent_calcium_channel_subunit%2C_putative|TcBrA4_0131770|transcript|TcBrA4_0131770-RA|protein_coding||c.*3950G>A|||||3950|	GT:AD:DP:GQ:PL:SB
TcBrA4_Chr7	1177529	.	T	C	2435.77	.	DP=63;ExcessHet=3.0103;MLEAC=2,0;MLEAF=1.00,0.00;RAW_MQ=98264.00;ANN=C|missense_variant|MODERATE|importin_beta-1_subunit%2C_putative|TcBrA4_0131750|transcript|TcBrA4_0131750-RA|protein_coding|1/1|c.431A>G|p.Asn144Ser|431/2595|431/2595|144/864||,C|upstream_gene_variant|MODIFIER|splicing_factor_ptsr1_interacting_protein%2C_putative|TcBrA4_0131740|transcript|TcBrA4_0131740-RA|protein_coding||c.-3395A>G|||||3395|,C|downstream_gene_variant|MODIFIER|enolase|TcBrA4_0131760|transcript|TcBrA4_0131760-RA|protein_coding||c.*1089A>G|||||1089|,C|downstream_gene_variant|MODIFIER|Voltage-dependent_calcium_channel_subunit%2C_putative|TcBrA4_0131770|transcript|TcBrA4_0131770-RA|protein_coding||c.*3931A>G|||||3931|	GT:AD:DP:GQ:PL:SB
TcBrA4_Chr7	1177564	.	G	A	2356.77	.	DP=60;ExcessHet=3.0103;MLEAC=2,0;MLEAF=1.00,0.00;RAW_MQ=89940.00;ANN=A|synonymous_variant|LOW|importin_beta-1_subunit%2C_putative|TcBrA4_0131750|transcript|TcBrA4_0131750-RA|protein_coding|1/1|c.396C>T|p.Asp132Asp|396/2595|396/2595|132/864||,A|upstream_gene_variant|MODIFIER|splicing_factor_ptsr1_interacting_protein%2C_putative|TcBrA4_0131740|transcript|TcBrA4_0131740-RA|protein_coding||c.-3430C>T|||||3430|,A|downstream_gene_variant|MODIFIER|enolase|TcBrA4_0131760|transcript|TcBrA4_0131760-RA|protein_coding||c.*1054C>T|||||1054|,A|downstream_gene_variant|MODIFIER|Voltage-dependent_calcium_channel_subunit%2C_putative|TcBrA4_0131770|transcript|TcBrA4_0131770-RA|protein_coding||c.*3896C>T|||||3896|	GT:AD:DP:GQ:PL:SB
TcBrA4_Chr7	1177594	.	G	A	2568.77	.	DP=57;ExcessHet=3.0103;MLEAC=2,0;MLEAF=1.00,0.00;RAW_MQ=82968.00;ANN=A|synonymous_variant|LOW|importin_beta-1_subunit%2C_putative|TcBrA4_0131750|transcript|TcBrA4_0131750-RA|protein_coding|1/1|c.366C>T|p.Arg122Arg|366/2595|366/2595|122/864||,A|upstream_gene_variant|MODIFIER|splicing_factor_ptsr1_interacting_protein%2C_putative|TcBrA4_0131740|transcript|TcBrA4_0131740-RA|protein_coding||c.-3460C>T|||||3460|,A|downstream_gene_variant|MODIFIER|enolase|TcBrA4_0131760|transcript|TcBrA4_0131760-RA|protein_coding||c.*1024C>T|||||1024|,A|downstream_gene_variant|MODIFIER|Voltage-dependent_calcium_channel_subunit%2C_putative|TcBrA4_0131770|transcript|TcBrA4_0131770-RA|protein_coding||c.*3866C>T|||||3866|	GT:AD:DP:GQ:PGT:PID:PL:SB
TcBrA4_Chr7	1177597	.	G	T	2568.77	.	DP=58;ExcessHet=3.0103;MLEAC=2,0;MLEAF=1.00,0.00;RAW_MQ=84732.00;ANN=T|synonymous_variant|LOW|importin_beta-1_subunit%2C_putative|TcBrA4_0131750|transcript|TcBrA4_0131750-RA|protein_coding|1/1|c.363C>A|p.Ser121Ser|363/2595|363/2595|121/864||,T|upstream_gene_variant|MODIFIER|splicing_factor_ptsr1_interacting_protein%2C_putative|TcBrA4_0131740|transcript|TcBrA4_0131740-RA|protein_coding||c.-3463C>A|||||3463|,T|downstream_gene_variant|MODIFIER|enolase|TcBrA4_0131760|transcript|TcBrA4_0131760-RA|protein_coding||c.*1021C>A|||||1021|,T|downstream_gene_variant|MODIFIER|Voltage-dependent_calcium_channel_subunit%2C_putative|TcBrA4_0131770|transcript|TcBrA4_0131770-RA|protein_coding||c.*3863C>A|||||3863|	GT:AD:DP:GQ:PGT:PID:PL:SB
TcBrA4_Chr7	1177654	.	A	G	2225.77	.	DP=58;ExcessHet=3.0103;MLEAC=2,0;MLEAF=1.00,0.00;RAW_MQ=83989.00;ANN=G|synonymous_variant|LOW|importin_beta-1_subunit%2C_putative|TcBrA4_0131750|transcript|TcBrA4_0131750-RA|protein_coding|1/1|c.306T>C|p.Leu102Leu|306/2595|306/2595|102/864||,G|upstream_gene_variant|MODIFIER|splicing_factor_ptsr1_interacting_protein%2C_putative|TcBrA4_0131740|transcript|TcBrA4_0131740-RA|protein_coding||c.-3520T>C|||||3520|,G|downstream_gene_variant|MODIFIER|enolase|TcBrA4_0131760|transcript|TcBrA4_0131760-RA|protein_coding||c.*964T>C|||||964|,G|downstream_gene_variant|MODIFIER|Voltage-dependent_calcium_channel_subunit%2C_putative|TcBrA4_0131770|transcript|TcBrA4_0131770-RA|protein_coding||c.*3806T>C|||||3806|	GT:AD:DP:GQ:PL:SB
TcBrA4_Chr7	1177717	.	T	C	2172.77	.	DP=62;ExcessHet=3.0103;MLEAC=2,0;MLEAF=1.00,0.00;RAW_MQ=80798.00;ANN=C|synonymous_variant|LOW|importin_beta-1_subunit%2C_putative|TcBrA4_0131750|transcript|TcBrA4_0131750-RA|protein_coding|1/1|c.243A>G|p.Lys81Lys|243/2595|243/2595|81/864||,C|upstream_gene_variant|MODIFIER|splicing_factor_ptsr1_interacting_protein%2C_putative|TcBrA4_0131740|transcript|TcBrA4_0131740-RA|protein_coding||c.-3583A>G|||||3583|,C|downstream_gene_variant|MODIFIER|enolase|TcBrA4_0131760|transcript|TcBrA4_0131760-RA|protein_coding||c.*901A>G|||||901|,C|downstream_gene_variant|MODIFIER|Voltage-dependent_calcium_channel_subunit%2C_putative|TcBrA4_0131770|transcript|TcBrA4_0131770-RA|protein_coding||c.*3743A>G|||||3743|	GT:AD:DP:GQ:PL:SB
TcBrA4_Chr7	1177747	.	A	T	1983.77	.	DP=59;ExcessHet=3.0103;MLEAC=2,0;MLEAF=1.00,0.00;RAW_MQ=74810.00;ANN=T|synonymous_variant|LOW|importin_beta-1_subunit%2C_putative|TcBrA4_0131750|transcript|TcBrA4_0131750-RA|protein_coding|1/1|c.213T>A|p.Arg71Arg|213/2595|213/2595|71/864||,T|upstream_gene_variant|MODIFIER|splicing_factor_ptsr1_interacting_protein%2C_putative|TcBrA4_0131740|transcript|TcBrA4_0131740-RA|protein_coding||c.-3613T>A|||||3613|,T|downstream_gene_variant|MODIFIER|enolase|TcBrA4_0131760|transcript|TcBrA4_0131760-RA|protein_coding||c.*871T>A|||||871|,T|downstream_gene_variant|MODIFIER|Voltage-dependent_calcium_channel_subunit%2C_putative|TcBrA4_0131770|transcript|TcBrA4_0131770-RA|protein_coding||c.*3713T>A|||||3713|	GT:AD:DP:GQ:PL:SB
TcBrA4_Chr7	1177806	.	G	A	2535.77	.	DP=57;ExcessHet=3.0103;MLEAC=2,0;MLEAF=1.00,0.00;RAW_MQ=57337.00;ANN=A|missense_variant|MODERATE|importin_beta-1_subunit%2C_putative|TcBrA4_0131750|transcript|TcBrA4_0131750-RA|protein_coding|1/1|c.154C>T|p.Pro52Ser|154/2595|154/2595|52/864||,A|upstream_gene_variant|MODIFIER|splicing_factor_ptsr1_interacting_protein%2C_putative|TcBrA4_0131740|transcript|TcBrA4_0131740-RA|protein_coding||c.-3672C>T|||||3672|,A|downstream_gene_variant|MODIFIER|enolase|TcBrA4_0131760|transcript|TcBrA4_0131760-RA|protein_coding||c.*812C>T|||||812|,A|downstream_gene_variant|MODIFIER|Voltage-dependent_calcium_channel_subunit%2C_putative|TcBrA4_0131770|transcript|TcBrA4_0131770-RA|protein_coding||c.*3654C>T|||||3654|	GT:AD:DP:GQ:PGT:PID:PL:SB
TcBrA4_Chr7	1177807	.	C	T	2535.77	.	DP=57;ExcessHet=3.0103;MLEAC=2,0;MLEAF=1.00,0.00;RAW_MQ=57337.00;ANN=T|synonymous_variant|LOW|importin_beta-1_subunit%2C_putative|TcBrA4_0131750|transcript|TcBrA4_0131750-RA|protein_coding|1/1|c.153G>A|p.Pro51Pro|153/2595|153/2595|51/864||,T|upstream_gene_variant|MODIFIER|splicing_factor_ptsr1_interacting_protein%2C_putative|TcBrA4_0131740|transcript|TcBrA4_0131740-RA|protein_coding||c.-3673G>A|||||3673|,T|downstream_gene_variant|MODIFIER|enolase|TcBrA4_0131760|transcript|TcBrA4_0131760-RA|protein_coding||c.*811G>A|||||811|,T|downstream_gene_variant|MODIFIER|Voltage-dependent_calcium_channel_subunit%2C_putative|TcBrA4_0131770|transcript|TcBrA4_0131770-RA|protein_coding||c.*3653G>A|||||3653|	GT:AD:DP:GQ:PGT:PID:PL:SB
TcBrA4_Chr7	1177813	.	C	G	2474.77	.	DP=53;ExcessHet=3.0103;MLEAC=2,0;MLEAF=1.00,0.00;RAW_MQ=49702.00;ANN=G|synonymous_variant|LOW|importin_beta-1_subunit%2C_putative|TcBrA4_0131750|transcript|TcBrA4_0131750-RA|protein_coding|1/1|c.147G>C|p.Ser49Ser|147/2595|147/2595|49/864||,G|upstream_gene_variant|MODIFIER|splicing_factor_ptsr1_interacting_protein%2C_putative|TcBrA4_0131740|transcript|TcBrA4_0131740-RA|protein_coding||c.-3679G>C|||||3679|,G|downstream_gene_variant|MODIFIER|enolase|TcBrA4_0131760|transcript|TcBrA4_0131760-RA|protein_coding||c.*805G>C|||||805|,G|downstream_gene_variant|MODIFIER|Voltage-dependent_calcium_channel_subunit%2C_putative|TcBrA4_0131770|transcript|TcBrA4_0131770-RA|protein_coding||c.*3647G>C|||||3647|	GT:AD:DP:GQ:PGT:PID:PL:SB
TcBrA4_Chr7	1177839	.	G	A	1991.77	.	DP=60;ExcessHet=3.0103;MLEAC=2,0;MLEAF=1.00,0.00;RAW_MQ=64794.00;ANN=A|synonymous_variant|LOW|importin_beta-1_subunit%2C_putative|TcBrA4_0131750|transcript|TcBrA4_0131750-RA|protein_coding|1/1|c.121C>T|p.Leu41Leu|121/2595|121/2595|41/864||,A|upstream_gene_variant|MODIFIER|splicing_factor_ptsr1_interacting_protein%2C_putative|TcBrA4_0131740|transcript|TcBrA4_0131740-RA|protein_coding||c.-3705C>T|||||3705|,A|downstream_gene_variant|MODIFIER|enolase|TcBrA4_0131760|transcript|TcBrA4_0131760-RA|protein_coding||c.*779C>T|||||779|,A|downstream_gene_variant|MODIFIER|Voltage-dependent_calcium_channel_subunit%2C_putative|TcBrA4_0131770|transcript|TcBrA4_0131770-RA|protein_coding||c.*3621C>T|||||3621|	GT:AD:DP:GQ:PL:SB
TcBrA4_Chr7	1177879	.	G	A	1633.77	.	DP=51;ExcessHet=3.0103;MLEAC=2,0;MLEAF=1.00,0.00;RAW_MQ=59563.00;ANN=A|synonymous_variant|LOW|importin_beta-1_subunit%2C_putative|TcBrA4_0131750|transcript|TcBrA4_0131750-RA|protein_coding|1/1|c.81C>T|p.Asn27Asn|81/2595|81/2595|27/864||,A|upstream_gene_variant|MODIFIER|splicing_factor_ptsr1_interacting_protein%2C_putative|TcBrA4_0131740|transcript|TcBrA4_0131740-RA|protein_coding||c.-3745C>T|||||3745|,A|downstream_gene_variant|MODIFIER|enolase|TcBrA4_0131760|transcript|TcBrA4_0131760-RA|protein_coding||c.*739C>T|||||739|,A|downstream_gene_variant|MODIFIER|Voltage-dependent_calcium_channel_subunit%2C_putative|TcBrA4_0131770|transcript|TcBrA4_0131770-RA|protein_coding||c.*3581C>T|||||3581|	GT:AD:DP:GQ:PL:SB
TcBrA4_Chr7	1177912	.	A	G	1434.77	.	DP=48;ExcessHet=3.0103;MLEAC=2,0;MLEAF=1.00,0.00;RAW_MQ=58859.00;ANN=G|synonymous_variant|LOW|importin_beta-1_subunit%2C_putative|TcBrA4_0131750|transcript|TcBrA4_0131750-RA|protein_coding|1/1|c.48T>C|p.Pro16Pro|48/2595|48/2595|16/864||,G|upstream_gene_variant|MODIFIER|splicing_factor_ptsr1_interacting_protein%2C_putative|TcBrA4_0131740|transcript|TcBrA4_0131740-RA|protein_coding||c.-3778T>C|||||3778|,G|downstream_gene_variant|MODIFIER|enolase|TcBrA4_0131760|transcript|TcBrA4_0131760-RA|protein_coding||c.*706T>C|||||706|,G|downstream_gene_variant|MODIFIER|Voltage-dependent_calcium_channel_subunit%2C_putative|TcBrA4_0131770|transcript|TcBrA4_0131770-RA|protein_coding||c.*3548T>C|||||3548|	GT:AD:DP:GQ:PL:SB
TcBrA4_Chr7	1177996	.	G	C	1372.77	.	DP=32;ExcessHet=3.0103;MLEAC=2,0;MLEAF=1.00,0.00;RAW_MQ=30344.00;ANN=C|upstream_gene_variant|MODIFIER|splicing_factor_ptsr1_interacting_protein%2C_putative|TcBrA4_0131740|transcript|TcBrA4_0131740-RA|protein_coding||c.-3862C>G|||||3862|,C|upstream_gene_variant|MODIFIER|importin_beta-1_subunit%2C_putative|TcBrA4_0131750|transcript|TcBrA4_0131750-RA|protein_coding||c.-37C>G|||||37|,C|downstream_gene_variant|MODIFIER|enolase|TcBrA4_0131760|transcript|TcBrA4_0131760-RA|protein_coding||c.*622C>G|||||622|,C|downstream_gene_variant|MODIFIER|Voltage-dependent_calcium_channel_subunit%2C_putative|TcBrA4_0131770|transcript|TcBrA4_0131770-RA|protein_coding||c.*3464C>G|||||3464|,C|intergenic_region|MODIFIER|importin_beta-1_subunit%2C_putative-enolase|TcBrA4_0131750-TcBrA4_0131760|intergenic_region|TcBrA4_0131750-TcBrA4_0131760|||n.1177996G>C||||||	GT:AD:DP:GQ:PGT:PID:PL:SB
TcBrA4_Chr7	1177999	.	T	TCA	1327.73	.	DP=29;ExcessHet=3.0103;MLEAC=2,0;MLEAF=1.00,0.00;RAW_MQ=25544.00;ANN=TCA|upstream_gene_variant|MODIFIER|splicing_factor_ptsr1_interacting_protein%2C_putative|TcBrA4_0131740|transcript|TcBrA4_0131740-RA|protein_coding||c.-3866_-3865insTG|||||3866|,TCA|upstream_gene_variant|MODIFIER|importin_beta-1_subunit%2C_putative|TcBrA4_0131750|transcript|TcBrA4_0131750-RA|protein_coding||c.-41_-40insTG|||||41|,TCA|downstream_gene_variant|MODIFIER|enolase|TcBrA4_0131760|transcript|TcBrA4_0131760-RA|protein_coding||c.*618_*619insTG|||||618|,TCA|downstream_gene_variant|MODIFIER|Voltage-dependent_calcium_channel_subunit%2C_putative|TcBrA4_0131770|transcript|TcBrA4_0131770-RA|protein_coding||c.*3460_*3461insTG|||||3460|,TCA|intergenic_region|MODIFIER|importin_beta-1_subunit%2C_putative-enolase|TcBrA4_0131750-TcBrA4_0131760|intergenic_region|TcBrA4_0131750-TcBrA4_0131760|||n.1177999_1178000insCA||||||	GT:AD:DP:GQ:PGT:PID:PL:SB
TcBrA4_Chr7	1178096	.	C	T	736.77	.	DP=17;ExcessHet=3.0103;MLEAC=2,0;MLEAF=1.00,0.00;RAW_MQ=9228.00;ANN=T|upstream_gene_variant|MODIFIER|splicing_factor_ptsr1_interacting_protein%2C_putative|TcBrA4_0131740|transcript|TcBrA4_0131740-RA|protein_coding||c.-3962G>A|||||3962|,T|upstream_gene_variant|MODIFIER|importin_beta-1_subunit%2C_putative|TcBrA4_0131750|transcript|TcBrA4_0131750-RA|protein_coding||c.-137G>A|||||137|,T|downstream_gene_variant|MODIFIER|enolase|TcBrA4_0131760|transcript|TcBrA4_0131760-RA|protein_coding||c.*522G>A|||||522|,T|downstream_gene_variant|MODIFIER|Voltage-dependent_calcium_channel_subunit%2C_putative|TcBrA4_0131770|transcript|TcBrA4_0131770-RA|protein_coding||c.*3364G>A|||||3364|,T|intergenic_region|MODIFIER|importin_beta-1_subunit%2C_putative-enolase|TcBrA4_0131750-TcBrA4_0131760|intergenic_region|TcBrA4_0131750-TcBrA4_0131760|||n.1178096C>T||||||	GT:AD:DP:GQ:PGT:PID:PL:SB
TcBrA4_Chr7	1178109	.	T	A	601.77	.	DP=14;ExcessHet=3.0103;MLEAC=2,0;MLEAF=1.00,0.00;RAW_MQ=7594.00;ANN=A|upstream_gene_variant|MODIFIER|splicing_factor_ptsr1_interacting_protein%2C_putative|TcBrA4_0131740|transcript|TcBrA4_0131740-RA|protein_coding||c.-3975A>T|||||3975|,A|upstream_gene_variant|MODIFIER|importin_beta-1_subunit%2C_putative|TcBrA4_0131750|transcript|TcBrA4_0131750-RA|protein_coding||c.-150A>T|||||150|,A|downstream_gene_variant|MODIFIER|enolase|TcBrA4_0131760|transcript|TcBrA4_0131760-RA|protein_coding||c.*509A>T|||||509|,A|downstream_gene_variant|MODIFIER|Voltage-dependent_calcium_channel_subunit%2C_putative|TcBrA4_0131770|transcript|TcBrA4_0131770-RA|protein_coding||c.*3351A>T|||||3351|,A|intergenic_region|MODIFIER|importin_beta-1_subunit%2C_putative-enolase|TcBrA4_0131750-TcBrA4_0131760|intergenic_region|TcBrA4_0131750-TcBrA4_0131760|||n.1178109T>A||||||	GT:AD:DP:GQ:PGT:PID:PL:SB
TcBrA4_Chr7	1178118	.	A	T	556.77	.	DP=13;ExcessHet=3.0103;MLEAC=2,0;MLEAF=1.00,0.00;RAW_MQ=7018.00;ANN=T|upstream_gene_variant|MODIFIER|splicing_factor_ptsr1_interacting_protein%2C_putative|TcBrA4_0131740|transcript|TcBrA4_0131740-RA|protein_coding||c.-3984T>A|||||3984|,T|upstream_gene_variant|MODIFIER|importin_beta-1_subunit%2C_putative|TcBrA4_0131750|transcript|TcBrA4_0131750-RA|protein_coding||c.-159T>A|||||159|,T|downstream_gene_variant|MODIFIER|enolase|TcBrA4_0131760|transcript|TcBrA4_0131760-RA|protein_coding||c.*500T>A|||||500|,T|downstream_gene_variant|MODIFIER|Voltage-dependent_calcium_channel_subunit%2C_putative|TcBrA4_0131770|transcript|TcBrA4_0131770-RA|protein_coding||c.*3342T>A|||||3342|,T|intergenic_region|MODIFIER|importin_beta-1_subunit%2C_putative-enolase|TcBrA4_0131750-TcBrA4_0131760|intergenic_region|TcBrA4_0131750-TcBrA4_0131760|||n.1178118A>T||||||	GT:AD:DP:GQ:PGT:PID:PL:SB
TcBrA4_Chr7	1178579	.	T	C	736.77	.	DP=15;ExcessHet=3.0103;MLEAC=2,0;MLEAF=1.00,0.00;RAW_MQ=20928.00;ANN=C|upstream_gene_variant|MODIFIER|splicing_factor_ptsr1_interacting_protein%2C_putative|TcBrA4_0131740|transcript|TcBrA4_0131740-RA|protein_coding||c.-4445A>G|||||4445|,C|upstream_gene_variant|MODIFIER|importin_beta-1_subunit%2C_putative|TcBrA4_0131750|transcript|TcBrA4_0131750-RA|protein_coding||c.-620A>G|||||620|,C|downstream_gene_variant|MODIFIER|enolase|TcBrA4_0131760|transcript|TcBrA4_0131760-RA|protein_coding||c.*39A>G|||||39|,C|downstream_gene_variant|MODIFIER|Voltage-dependent_calcium_channel_subunit%2C_putative|TcBrA4_0131770|transcript|TcBrA4_0131770-RA|protein_coding||c.*2881A>G|||||2881|,C|intergenic_region|MODIFIER|importin_beta-1_subunit%2C_putative-enolase|TcBrA4_0131750-TcBrA4_0131760|intergenic_region|TcBrA4_0131750-TcBrA4_0131760|||n.1178579T>C||||||	GT:AD:DP:GQ:PGT:PID:PL:SB
TcBrA4_Chr7	1178586	.	C	A	781.77	.	DP=18;ExcessHet=3.0103;MLEAC=2,0;MLEAF=1.00,0.00;RAW_MQ=25728.00;ANN=A|upstream_gene_variant|MODIFIER|splicing_factor_ptsr1_interacting_protein%2C_putative|TcBrA4_0131740|transcript|TcBrA4_0131740-RA|protein_coding||c.-4452G>T|||||4452|,A|upstream_gene_variant|MODIFIER|importin_beta-1_subunit%2C_putative|TcBrA4_0131750|transcript|TcBrA4_0131750-RA|protein_coding||c.-627G>T|||||627|,A|downstream_gene_variant|MODIFIER|enolase|TcBrA4_0131760|transcript|TcBrA4_0131760-RA|protein_coding||c.*32G>T|||||32|,A|downstream_gene_variant|MODIFIER|Voltage-dependent_calcium_channel_subunit%2C_putative|TcBrA4_0131770|transcript|TcBrA4_0131770-RA|protein_coding||c.*2874G>T|||||2874|,A|intergenic_region|MODIFIER|importin_beta-1_subunit%2C_putative-enolase|TcBrA4_0131750-TcBrA4_0131760|intergenic_region|TcBrA4_0131750-TcBrA4_0131760|||n.1178586C>A||||||	GT:AD:DP:GQ:PGT:PID:PL:SB
TcBrA4_Chr7	1178588	.	C	T	781.77	.	DP=18;ExcessHet=3.0103;MLEAC=2,0;MLEAF=1.00,0.00;RAW_MQ=25728.00;ANN=T|upstream_gene_variant|MODIFIER|splicing_factor_ptsr1_interacting_protein%2C_putative|TcBrA4_0131740|transcript|TcBrA4_0131740-RA|protein_coding||c.-4454G>A|||||4454|,T|upstream_gene_variant|MODIFIER|importin_beta-1_subunit%2C_putative|TcBrA4_0131750|transcript|TcBrA4_0131750-RA|protein_coding||c.-629G>A|||||629|,T|downstream_gene_variant|MODIFIER|enolase|TcBrA4_0131760|transcript|TcBrA4_0131760-RA|protein_coding||c.*30G>A|||||30|,T|downstream_gene_variant|MODIFIER|Voltage-dependent_calcium_channel_subunit%2C_putative|TcBrA4_0131770|transcript|TcBrA4_0131770-RA|protein_coding||c.*2872G>A|||||2872|,T|intergenic_region|MODIFIER|importin_beta-1_subunit%2C_putative-enolase|TcBrA4_0131750-TcBrA4_0131760|intergenic_region|TcBrA4_0131750-TcBrA4_0131760|||n.1178588C>T||||||	GT:AD:DP:GQ:PGT:PID:PL:SB
TcBrA4_Chr7	1178605	.	G	A	968.77	.	DP=25;ExcessHet=3.0103;MLEAC=2,0;MLEAF=1.00,0.00;RAW_MQ=37748.00;ANN=A|upstream_gene_variant|MODIFIER|splicing_factor_ptsr1_interacting_protein%2C_putative|TcBrA4_0131740|transcript|TcBrA4_0131740-RA|protein_coding||c.-4471C>T|||||4471|,A|upstream_gene_variant|MODIFIER|importin_beta-1_subunit%2C_putative|TcBrA4_0131750|transcript|TcBrA4_0131750-RA|protein_coding||c.-646C>T|||||646|,A|downstream_gene_variant|MODIFIER|enolase|TcBrA4_0131760|transcript|TcBrA4_0131760-RA|protein_coding||c.*13C>T|||||13|,A|downstream_gene_variant|MODIFIER|Voltage-dependent_calcium_channel_subunit%2C_putative|TcBrA4_0131770|transcript|TcBrA4_0131770-RA|protein_coding||c.*2855C>T|||||2855|,A|intergenic_region|MODIFIER|importin_beta-1_subunit%2C_putative-enolase|TcBrA4_0131750-TcBrA4_0131760|intergenic_region|TcBrA4_0131750-TcBrA4_0131760|||n.1178605G>A||||||	GT:AD:DP:GQ:PL:SB
TcBrA4_Chr7	1178678	.	C	T	1314.77	.	DP=39;ExcessHet=3.0103;MLEAC=2,0;MLEAF=1.00,0.00;RAW_MQ=63585.00;ANN=T|synonymous_variant|LOW|enolase|TcBrA4_0131760|transcript|TcBrA4_0131760-RA|protein_coding|1/1|c.1230G>A|p.Leu410Leu|1230/1290|1230/1290|410/429||,T|upstream_gene_variant|MODIFIER|splicing_factor_ptsr1_interacting_protein%2C_putative|TcBrA4_0131740|transcript|TcBrA4_0131740-RA|protein_coding||c.-4544G>A|||||4544|,T|upstream_gene_variant|MODIFIER|importin_beta-1_subunit%2C_putative|TcBrA4_0131750|transcript|TcBrA4_0131750-RA|protein_coding||c.-719G>A|||||719|,T|downstream_gene_variant|MODIFIER|Voltage-dependent_calcium_channel_subunit%2C_putative|TcBrA4_0131770|transcript|TcBrA4_0131770-RA|protein_coding||c.*2782G>A|||||2782|	GT:AD:DP:GQ:PL:SB
TcBrA4_Chr7	1178723	.	C	T	1929.77	.	DP=56;ExcessHet=3.0103;MLEAC=2,0;MLEAF=1.00,0.00;RAW_MQ=93081.00;ANN=T|synonymous_variant|LOW|enolase|TcBrA4_0131760|transcript|TcBrA4_0131760-RA|protein_coding|1/1|c.1185G>A|p.Thr395Thr|1185/1290|1185/1290|395/429||,T|upstream_gene_variant|MODIFIER|splicing_factor_ptsr1_interacting_protein%2C_putative|TcBrA4_0131740|transcript|TcBrA4_0131740-RA|protein_coding||c.-4589G>A|||||4589|,T|upstream_gene_variant|MODIFIER|importin_beta-1_subunit%2C_putative|TcBrA4_0131750|transcript|TcBrA4_0131750-RA|protein_coding||c.-764G>A|||||764|,T|downstream_gene_variant|MODIFIER|Voltage-dependent_calcium_channel_subunit%2C_putative|TcBrA4_0131770|transcript|TcBrA4_0131770-RA|protein_coding||c.*2737G>A|||||2737|	GT:AD:DP:GQ:PL:SB
TcBrA4_Chr7	1178834	.	T	C	3203.77	.	DP=71;ExcessHet=3.0103;MLEAC=2,0;MLEAF=1.00,0.00;RAW_MQ=114588.00;ANN=C|synonymous_variant|LOW|enolase|TcBrA4_0131760|transcript|TcBrA4_0131760-RA|protein_coding|1/1|c.1074A>G|p.Lys358Lys|1074/1290|1074/1290|358/429||,C|upstream_gene_variant|MODIFIER|splicing_factor_ptsr1_interacting_protein%2C_putative|TcBrA4_0131740|transcript|TcBrA4_0131740-RA|protein_coding||c.-4700A>G|||||4700|,C|upstream_gene_variant|MODIFIER|importin_beta-1_subunit%2C_putative|TcBrA4_0131750|transcript|TcBrA4_0131750-RA|protein_coding||c.-875A>G|||||875|,C|downstream_gene_variant|MODIFIER|Voltage-dependent_calcium_channel_subunit%2C_putative|TcBrA4_0131770|transcript|TcBrA4_0131770-RA|protein_coding||c.*2626A>G|||||2626|	GT:AD:DP:GQ:PGT:PID:PL:SB
TcBrA4_Chr7	1178837	.	C	G	3203.77	.	DP=72;ExcessHet=3.0103;MLEAC=2,0;MLEAF=1.00,0.00;RAW_MQ=116352.00;ANN=G|synonymous_variant|LOW|enolase|TcBrA4_0131760|transcript|TcBrA4_0131760-RA|protein_coding|1/1|c.1071G>C|p.Ser357Ser|1071/1290|1071/1290|357/429||,G|upstream_gene_variant|MODIFIER|splicing_factor_ptsr1_interacting_protein%2C_putative|TcBrA4_0131740|transcript|TcBrA4_0131740-RA|protein_coding||c.-4703G>C|||||4703|,G|upstream_gene_variant|MODIFIER|importin_beta-1_subunit%2C_putative|TcBrA4_0131750|transcript|TcBrA4_0131750-RA|protein_coding||c.-878G>C|||||878|,G|downstream_gene_variant|MODIFIER|Voltage-dependent_calcium_channel_subunit%2C_putative|TcBrA4_0131770|transcript|TcBrA4_0131770-RA|protein_coding||c.*2623G>C|||||2623|	GT:AD:DP:GQ:PGT:PID:PL:SB
TcBrA4_Chr7	1178919	.	A	G	2936.77	.	DP=66;ExcessHet=3.0103;MLEAC=2,0;MLEAF=1.00,0.00;RAW_MQ=107448.00;ANN=G|missense_variant|MODERATE|enolase|TcBrA4_0131760|transcript|TcBrA4_0131760-RA|protein_coding|1/1|c.989T>C|p.Met330Thr|989/1290|989/1290|330/429||,G|upstream_gene_variant|MODIFIER|splicing_factor_ptsr1_interacting_protein%2C_putative|TcBrA4_0131740|transcript|TcBrA4_0131740-RA|protein_coding||c.-4785T>C|||||4785|,G|upstream_gene_variant|MODIFIER|importin_beta-1_subunit%2C_putative|TcBrA4_0131750|transcript|TcBrA4_0131750-RA|protein_coding||c.-960T>C|||||960|,G|downstream_gene_variant|MODIFIER|Voltage-dependent_calcium_channel_subunit%2C_putative|TcBrA4_0131770|transcript|TcBrA4_0131770-RA|protein_coding||c.*2541T>C|||||2541|	GT:AD:DP:GQ:PGT:PID:PL:SB
TcBrA4_Chr7	1178933	.	A	C	2851.77	.	DP=64;ExcessHet=3.0103;MLEAC=2,0;MLEAF=1.00,0.00;RAW_MQ=104576.00;ANN=C|synonymous_variant|LOW|enolase|TcBrA4_0131760|transcript|TcBrA4_0131760-RA|protein_coding|1/1|c.975T>G|p.Val325Val|975/1290|975/1290|325/429||,C|upstream_gene_variant|MODIFIER|splicing_factor_ptsr1_interacting_protein%2C_putative|TcBrA4_0131740|transcript|TcBrA4_0131740-RA|protein_coding||c.-4799T>G|||||4799|,C|upstream_gene_variant|MODIFIER|importin_beta-1_subunit%2C_putative|TcBrA4_0131750|transcript|TcBrA4_0131750-RA|protein_coding||c.-974T>G|||||974|,C|downstream_gene_variant|MODIFIER|Voltage-dependent_calcium_channel_subunit%2C_putative|TcBrA4_0131770|transcript|TcBrA4_0131770-RA|protein_coding||c.*2527T>G|||||2527|	GT:AD:DP:GQ:PGT:PID:PL:SB
TcBrA4_Chr7	1178987	.	T	C	2142.77	.	DP=53;ExcessHet=3.0103;MLEAC=2,0;MLEAF=1.00,0.00;RAW_MQ=90336.00;ANN=C|synonymous_variant|LOW|enolase|TcBrA4_0131760|transcript|TcBrA4_0131760-RA|protein_coding|1/1|c.921A>G|p.Glu307Glu|921/1290|921/1290|307/429||,C|upstream_gene_variant|MODIFIER|splicing_factor_ptsr1_interacting_protein%2C_putative|TcBrA4_0131740|transcript|TcBrA4_0131740-RA|protein_coding||c.-4853A>G|||||4853|,C|upstream_gene_variant|MODIFIER|importin_beta-1_subunit%2C_putative|TcBrA4_0131750|transcript|TcBrA4_0131750-RA|protein_coding||c.-1028A>G|||||1028|,C|downstream_gene_variant|MODIFIER|Voltage-dependent_calcium_channel_subunit%2C_putative|TcBrA4_0131770|transcript|TcBrA4_0131770-RA|protein_coding||c.*2473A>G|||||2473|	GT:AD:DP:GQ:PL:SB
TcBrA4_Chr7	1179044	.	T	C	2078.77	.	DP=50;ExcessHet=3.0103;MLEAC=2,0;MLEAF=1.00,0.00;RAW_MQ=87380.00;ANN=C|synonymous_variant|LOW|enolase|TcBrA4_0131760|transcript|TcBrA4_0131760-RA|protein_coding|1/1|c.864A>G|p.Val288Val|864/1290|864/1290|288/429||,C|upstream_gene_variant|MODIFIER|splicing_factor_ptsr1_interacting_protein%2C_putative|TcBrA4_0131740|transcript|TcBrA4_0131740-RA|protein_coding||c.-4910A>G|||||4910|,C|upstream_gene_variant|MODIFIER|importin_beta-1_subunit%2C_putative|TcBrA4_0131750|transcript|TcBrA4_0131750-RA|protein_coding||c.-1085A>G|||||1085|,C|downstream_gene_variant|MODIFIER|Voltage-dependent_calcium_channel_subunit%2C_putative|TcBrA4_0131770|transcript|TcBrA4_0131770-RA|protein_coding||c.*2416A>G|||||2416|	GT:AD:DP:GQ:PL:SB
TcBrA4_Chr7	1179140	.	T	C	3078.77	.	DP=77;ExcessHet=3.0103;MLEAC=2,0;MLEAF=1.00,0.00;RAW_MQ=135008.00;ANN=C|synonymous_variant|LOW|enolase|TcBrA4_0131760|transcript|TcBrA4_0131760-RA|protein_coding|1/1|c.768A>G|p.Gln256Gln|768/1290|768/1290|256/429||,C|upstream_gene_variant|MODIFIER|importin_beta-1_subunit%2C_putative|TcBrA4_0131750|transcript|TcBrA4_0131750-RA|protein_coding||c.-1181A>G|||||1181|,C|downstream_gene_variant|MODIFIER|Voltage-dependent_calcium_channel_subunit%2C_putative|TcBrA4_0131770|transcript|TcBrA4_0131770-RA|protein_coding||c.*2320A>G|||||2320|	GT:AD:DP:GQ:PL:SB
TcBrA4_Chr7	1179191	.	G	A	2800.77	.	DP=73;ExcessHet=3.0103;MLEAC=2,0;MLEAF=1.00,0.00;RAW_MQ=128280.00;ANN=A|synonymous_variant|LOW|enolase|TcBrA4_0131760|transcript|TcBrA4_0131760-RA|protein_coding|1/1|c.717C>T|p.Ala239Ala|717/1290|717/1290|239/429||,A|upstream_gene_variant|MODIFIER|importin_beta-1_subunit%2C_putative|TcBrA4_0131750|transcript|TcBrA4_0131750-RA|protein_coding||c.-1232C>T|||||1232|,A|downstream_gene_variant|MODIFIER|Voltage-dependent_calcium_channel_subunit%2C_putative|TcBrA4_0131770|transcript|TcBrA4_0131770-RA|protein_coding||c.*2269C>T|||||2269|	GT:AD:DP:GQ:PL:SB
TcBrA4_Chr7	1179371	.	A	C	2798.77	.	DP=60;ExcessHet=3.0103;MLEAC=2,0;MLEAF=1.00,0.00;RAW_MQ=103708.00;ANN=C|synonymous_variant|LOW|enolase|TcBrA4_0131760|transcript|TcBrA4_0131760-RA|protein_coding|1/1|c.537T>G|p.Ala179Ala|537/1290|537/1290|179/429||,C|upstream_gene_variant|MODIFIER|importin_beta-1_subunit%2C_putative|TcBrA4_0131750|transcript|TcBrA4_0131750-RA|protein_coding||c.-1412T>G|||||1412|,C|downstream_gene_variant|MODIFIER|Voltage-dependent_calcium_channel_subunit%2C_putative|TcBrA4_0131770|transcript|TcBrA4_0131770-RA|protein_coding||c.*2089T>G|||||2089|	GT:AD:DP:GQ:PGT:PID:PL:SB
TcBrA4_Chr7	1179377	.	A	G	2880.77	.	DP=64;ExcessHet=3.0103;MLEAC=2,0;MLEAF=1.00,0.00;RAW_MQ=110764.00;ANN=G|synonymous_variant|LOW|enolase|TcBrA4_0131760|transcript|TcBrA4_0131760-RA|protein_coding|1/1|c.531T>C|p.Asn177Asn|531/1290|531/1290|177/429||,G|upstream_gene_variant|MODIFIER|importin_beta-1_subunit%2C_putative|TcBrA4_0131750|transcript|TcBrA4_0131750-RA|protein_coding||c.-1418T>C|||||1418|,G|downstream_gene_variant|MODIFIER|Voltage-dependent_calcium_channel_subunit%2C_putative|TcBrA4_0131770|transcript|TcBrA4_0131770-RA|protein_coding||c.*2083T>C|||||2083|	GT:AD:DP:GQ:PGT:PID:PL:SB
TcBrA4_Chr7	1179427	.	G	A	2697.77	.	DP=67;ExcessHet=3.0103;MLEAC=2,0;MLEAF=1.00,0.00;RAW_MQ=116548.00;ANN=A|synonymous_variant|LOW|enolase|TcBrA4_0131760|transcript|TcBrA4_0131760-RA|protein_coding|1/1|c.481C>T|p.Leu161Leu|481/1290|481/1290|161/429||,A|upstream_gene_variant|MODIFIER|importin_beta-1_subunit%2C_putative|TcBrA4_0131750|transcript|TcBrA4_0131750-RA|protein_coding||c.-1468C>T|||||1468|,A|downstream_gene_variant|MODIFIER|Voltage-dependent_calcium_channel_subunit%2C_putative|TcBrA4_0131770|transcript|TcBrA4_0131770-RA|protein_coding||c.*2033C>T|||||2033|	GT:AD:DP:GQ:PL:SB
TcBrA4_Chr7	1179473	.	T	C	2825.77	.	DP=67;ExcessHet=3.0103;MLEAC=2,0;MLEAF=1.00,0.00;RAW_MQ=117040.00;ANN=C|synonymous_variant|LOW|enolase|TcBrA4_0131760|transcript|TcBrA4_0131760-RA|protein_coding|1/1|c.435A>G|p.Val145Val|435/1290|435/1290|145/429||,C|upstream_gene_variant|MODIFIER|importin_beta-1_subunit%2C_putative|TcBrA4_0131750|transcript|TcBrA4_0131750-RA|protein_coding||c.-1514A>G|||||1514|,C|downstream_gene_variant|MODIFIER|Voltage-dependent_calcium_channel_subunit%2C_putative|TcBrA4_0131770|transcript|TcBrA4_0131770-RA|protein_coding||c.*1987A>G|||||1987|	GT:AD:DP:GQ:PL:SB
TcBrA4_Chr7	1179569	.	G	C	3015.77	.	DP=79;ExcessHet=3.0103;MLEAC=2,0;MLEAF=1.00,0.00;RAW_MQ=138536.00;ANN=C|synonymous_variant|LOW|enolase|TcBrA4_0131760|transcript|TcBrA4_0131760-RA|protein_coding|1/1|c.339C>G|p.Ser113Ser|339/1290|339/1290|113/429||,C|upstream_gene_variant|MODIFIER|importin_beta-1_subunit%2C_putative|TcBrA4_0131750|transcript|TcBrA4_0131750-RA|protein_coding||c.-1610C>G|||||1610|,C|downstream_gene_variant|MODIFIER|Voltage-dependent_calcium_channel_subunit%2C_putative|TcBrA4_0131770|transcript|TcBrA4_0131770-RA|protein_coding||c.*1891C>G|||||1891|	GT:AD:DP:GQ:PL:SB
TcBrA4_Chr7	1179743	.	C	T	2239.77	.	DP=61;ExcessHet=3.0103;MLEAC=2,0;MLEAF=1.00,0.00;RAW_MQ=98695.00;ANN=T|synonymous_variant|LOW|enolase|TcBrA4_0131760|transcript|TcBrA4_0131760-RA|protein_coding|1/1|c.165G>A|p.Arg55Arg|165/1290|165/1290|55/429||,T|upstream_gene_variant|MODIFIER|importin_beta-1_subunit%2C_putative|TcBrA4_0131750|transcript|TcBrA4_0131750-RA|protein_coding||c.-1784G>A|||||1784|,T|downstream_gene_variant|MODIFIER|Voltage-dependent_calcium_channel_subunit%2C_putative|TcBrA4_0131770|transcript|TcBrA4_0131770-RA|protein_coding||c.*1717G>A|||||1717|	GT:AD:DP:GQ:PL:SB
TcBrA4_Chr7	1179821	.	G	A	1871.77	.	DP=56;ExcessHet=3.0103;MLEAC=2,0;MLEAF=1.00,0.00;RAW_MQ=82067.00;ANN=A|synonymous_variant|LOW|enolase|TcBrA4_0131760|transcript|TcBrA4_0131760-RA|protein_coding|1/1|c.87C>T|p.Gly29Gly|87/1290|87/1290|29/429||,A|upstream_gene_variant|MODIFIER|importin_beta-1_subunit%2C_putative|TcBrA4_0131750|transcript|TcBrA4_0131750-RA|protein_coding||c.-1862C>T|||||1862|,A|downstream_gene_variant|MODIFIER|Voltage-dependent_calcium_channel_subunit%2C_putative|TcBrA4_0131770|transcript|TcBrA4_0131770-RA|protein_coding||c.*1639C>T|||||1639|	GT:AD:DP:GQ:PL:SB
TcBrA4_Chr7	1179854	.	A	G	1997.77	.	DP=56;ExcessHet=3.0103;MLEAC=2,0;MLEAF=1.00,0.00;RAW_MQ=79363.00;ANN=G|synonymous_variant|LOW|enolase|TcBrA4_0131760|transcript|TcBrA4_0131760-RA|protein_coding|1/1|c.54T>C|p.Pro18Pro|54/1290|54/1290|18/429||,G|upstream_gene_variant|MODIFIER|importin_beta-1_subunit%2C_putative|TcBrA4_0131750|transcript|TcBrA4_0131750-RA|protein_coding||c.-1895T>C|||||1895|,G|downstream_gene_variant|MODIFIER|Voltage-dependent_calcium_channel_subunit%2C_putative|TcBrA4_0131770|transcript|TcBrA4_0131770-RA|protein_coding||c.*1606T>C|||||1606|	GT:AD:DP:GQ:PL:SB
TcBrA4_Chr7	1179881	.	A	G	1696.77	.	DP=45;ExcessHet=3.0103;MLEAC=2,0;MLEAF=1.00,0.00;RAW_MQ=63945.00;ANN=G|synonymous_variant|LOW|enolase|TcBrA4_0131760|transcript|TcBrA4_0131760-RA|protein_coding|1/1|c.27T>C|p.Arg9Arg|27/1290|27/1290|9/429||,G|upstream_gene_variant|MODIFIER|importin_beta-1_subunit%2C_putative|TcBrA4_0131750|transcript|TcBrA4_0131750-RA|protein_coding||c.-1922T>C|||||1922|,G|downstream_gene_variant|MODIFIER|Voltage-dependent_calcium_channel_subunit%2C_putative|TcBrA4_0131770|transcript|TcBrA4_0131770-RA|protein_coding||c.*1579T>C|||||1579|	GT:AD:DP:GQ:PL:SB
TcBrA4_Chr7	1179912	.	C	T	1546.77	.	DP=36;ExcessHet=3.0103;MLEAC=2,0;MLEAF=1.00,0.00;RAW_MQ=45435.00;ANN=T|upstream_gene_variant|MODIFIER|importin_beta-1_subunit%2C_putative|TcBrA4_0131750|transcript|TcBrA4_0131750-RA|protein_coding||c.-1953G>A|||||1953|,T|upstream_gene_variant|MODIFIER|enolase|TcBrA4_0131760|transcript|TcBrA4_0131760-RA|protein_coding||c.-5G>A|||||5|,T|downstream_gene_variant|MODIFIER|Voltage-dependent_calcium_channel_subunit%2C_putative|TcBrA4_0131770|transcript|TcBrA4_0131770-RA|protein_coding||c.*1548G>A|||||1548|,T|intergenic_region|MODIFIER|enolase-Voltage-dependent_calcium_channel_subunit%2C_putative|TcBrA4_0131760-TcBrA4_0131770|intergenic_region|TcBrA4_0131760-TcBrA4_0131770|||n.1179912C>T||||||	GT:AD:DP:GQ:PGT:PID:PL:SB
TcBrA4_Chr7	1179926	.	A	T	1436.77	.	DP=31;ExcessHet=3.0103;MLEAC=2,0;MLEAF=1.00,0.00;RAW_MQ=39038.00;ANN=T|upstream_gene_variant|MODIFIER|importin_beta-1_subunit%2C_putative|TcBrA4_0131750|transcript|TcBrA4_0131750-RA|protein_coding||c.-1967T>A|||||1967|,T|upstream_gene_variant|MODIFIER|enolase|TcBrA4_0131760|transcript|TcBrA4_0131760-RA|protein_coding||c.-19T>A|||||19|,T|downstream_gene_variant|MODIFIER|Voltage-dependent_calcium_channel_subunit%2C_putative|TcBrA4_0131770|transcript|TcBrA4_0131770-RA|protein_coding||c.*1534T>A|||||1534|,T|intergenic_region|MODIFIER|enolase-Voltage-dependent_calcium_channel_subunit%2C_putative|TcBrA4_0131760-TcBrA4_0131770|intergenic_region|TcBrA4_0131760-TcBrA4_0131770|||n.1179926A>T||||||	GT:AD:DP:GQ:PGT:PID:PL:SB
TcBrA4_Chr7	1179949	.	A	G	1096.77	.	DP=24;ExcessHet=3.0103;MLEAC=2,0;MLEAF=1.00,0.00;RAW_MQ=27018.00;ANN=G|upstream_gene_variant|MODIFIER|importin_beta-1_subunit%2C_putative|TcBrA4_0131750|transcript|TcBrA4_0131750-RA|protein_coding||c.-1990T>C|||||1990|,G|upstream_gene_variant|MODIFIER|enolase|TcBrA4_0131760|transcript|TcBrA4_0131760-RA|protein_coding||c.-42T>C|||||42|,G|downstream_gene_variant|MODIFIER|Voltage-dependent_calcium_channel_subunit%2C_putative|TcBrA4_0131770|transcript|TcBrA4_0131770-RA|protein_coding||c.*1511T>C|||||1511|,G|intergenic_region|MODIFIER|enolase-Voltage-dependent_calcium_channel_subunit%2C_putative|TcBrA4_0131760-TcBrA4_0131770|intergenic_region|TcBrA4_0131760-TcBrA4_0131770|||n.1179949A>G||||||	GT:AD:DP:GQ:PGT:PID:PL:SB
TcBrA4_Chr7	1179961	.	A	G	826.77	.	DP=19;ExcessHet=3.0103;MLEAC=2,0;MLEAF=1.00,0.00;RAW_MQ=18807.00;ANN=G|upstream_gene_variant|MODIFIER|importin_beta-1_subunit%2C_putative|TcBrA4_0131750|transcript|TcBrA4_0131750-RA|protein_coding||c.-2002T>C|||||2002|,G|upstream_gene_variant|MODIFIER|enolase|TcBrA4_0131760|transcript|TcBrA4_0131760-RA|protein_coding||c.-54T>C|||||54|,G|downstream_gene_variant|MODIFIER|Voltage-dependent_calcium_channel_subunit%2C_putative|TcBrA4_0131770|transcript|TcBrA4_0131770-RA|protein_coding||c.*1499T>C|||||1499|,G|intergenic_region|MODIFIER|enolase-Voltage-dependent_calcium_channel_subunit%2C_putative|TcBrA4_0131760-TcBrA4_0131770|intergenic_region|TcBrA4_0131760-TcBrA4_0131770|||n.1179961A>G||||||	GT:AD:DP:GQ:PGT:PID:PL:SB
TcBrA4_Chr7	1179978	.	G	GTTTTT	547.73	.	DP=12;ExcessHet=3.0103;MLEAC=2,0;MLEAF=1.00,0.00;RAW_MQ=9655.00;ANN=GTTTTT|upstream_gene_variant|MODIFIER|importin_beta-1_subunit%2C_putative|TcBrA4_0131750|transcript|TcBrA4_0131750-RA|protein_coding||c.-2020_-2019insAAAAA|||||2020|,GTTTTT|upstream_gene_variant|MODIFIER|enolase|TcBrA4_0131760|transcript|TcBrA4_0131760-RA|protein_coding||c.-72_-71insAAAAA|||||72|,GTTTTT|downstream_gene_variant|MODIFIER|Voltage-dependent_calcium_channel_subunit%2C_putative|TcBrA4_0131770|transcript|TcBrA4_0131770-RA|protein_coding||c.*1481_*1482insAAAAA|||||1481|,GTTTTT|intergenic_region|MODIFIER|enolase-Voltage-dependent_calcium_channel_subunit%2C_putative|TcBrA4_0131760-TcBrA4_0131770|intergenic_region|TcBrA4_0131760-TcBrA4_0131770|||n.1179978_1179979insTTTTT||||||	GT:AD:DP:GQ:PGT:PID:PL:SB
TcBrA4_Chr7	1179980	.	G	T	511.77	.	DP=10;ExcessHet=3.0103;MLEAC=2,0;MLEAF=1.00,0.00;RAW_MQ=6455.00;ANN=T|upstream_gene_variant|MODIFIER|importin_beta-1_subunit%2C_putative|TcBrA4_0131750|transcript|TcBrA4_0131750-RA|protein_coding||c.-2021C>A|||||2021|,T|upstream_gene_variant|MODIFIER|enolase|TcBrA4_0131760|transcript|TcBrA4_0131760-RA|protein_coding||c.-73C>A|||||73|,T|downstream_gene_variant|MODIFIER|Voltage-dependent_calcium_channel_subunit%2C_putative|TcBrA4_0131770|transcript|TcBrA4_0131770-RA|protein_coding||c.*1480C>A|||||1480|,T|intergenic_region|MODIFIER|enolase-Voltage-dependent_calcium_channel_subunit%2C_putative|TcBrA4_0131760-TcBrA4_0131770|intergenic_region|TcBrA4_0131760-TcBrA4_0131770|||n.1179980G>T||||||	GT:AD:DP:GQ:PGT:PID:PL:SB
TcBrA4_Chr7	1180278	.	G	A	510.77	.	DP=19;ExcessHet=3.0103;MLEAC=2,0;MLEAF=1.00,0.00;RAW_MQ=11263.00;ANN=A|upstream_gene_variant|MODIFIER|importin_beta-1_subunit%2C_putative|TcBrA4_0131750|transcript|TcBrA4_0131750-RA|protein_coding||c.-2319C>T|||||2319|,A|upstream_gene_variant|MODIFIER|enolase|TcBrA4_0131760|transcript|TcBrA4_0131760-RA|protein_coding||c.-371C>T|||||371|,A|downstream_gene_variant|MODIFIER|Voltage-dependent_calcium_channel_subunit%2C_putative|TcBrA4_0131770|transcript|TcBrA4_0131770-RA|protein_coding||c.*1182C>T|||||1182|,A|intergenic_region|MODIFIER|enolase-Voltage-dependent_calcium_channel_subunit%2C_putative|TcBrA4_0131760-TcBrA4_0131770|intergenic_region|TcBrA4_0131760-TcBrA4_0131770|||n.1180278G>A||||||	GT:AD:DP:GQ:PL:SB
TcBrA4_Chr7	1180389	.	TTAC	T	1455.73	.	DP=33;ExcessHet=3.0103;MLEAC=2,0;MLEAF=1.00,0.00;RAW_MQ=17692.00;ANN=T|upstream_gene_variant|MODIFIER|importin_beta-1_subunit%2C_putative|TcBrA4_0131750|transcript|TcBrA4_0131750-RA|protein_coding||c.-2433_-2431delGTA|||||2431|,T|upstream_gene_variant|MODIFIER|enolase|TcBrA4_0131760|transcript|TcBrA4_0131760-RA|protein_coding||c.-485_-483delGTA|||||483|,T|downstream_gene_variant|MODIFIER|Voltage-dependent_calcium_channel_subunit%2C_putative|TcBrA4_0131770|transcript|TcBrA4_0131770-RA|protein_coding||c.*1068_*1070delGTA|||||1070|,T|intergenic_region|MODIFIER|enolase-Voltage-dependent_calcium_channel_subunit%2C_putative|TcBrA4_0131760-TcBrA4_0131770|intergenic_region|TcBrA4_0131760-TcBrA4_0131770|||n.1180390_1180392delTAC||||||	GT:AD:DP:GQ:PGT:PID:PL:SB
TcBrA4_Chr7	1180427	.	G	A	1581.77	.	DP=34;ExcessHet=3.0103;MLEAC=2,0;MLEAF=1.00,0.00;RAW_MQ=18503.00;ANN=A|upstream_gene_variant|MODIFIER|importin_beta-1_subunit%2C_putative|TcBrA4_0131750|transcript|TcBrA4_0131750-RA|protein_coding||c.-2468C>T|||||2468|,A|upstream_gene_variant|MODIFIER|enolase|TcBrA4_0131760|transcript|TcBrA4_0131760-RA|protein_coding||c.-520C>T|||||520|,A|downstream_gene_variant|MODIFIER|Voltage-dependent_calcium_channel_subunit%2C_putative|TcBrA4_0131770|transcript|TcBrA4_0131770-RA|protein_coding||c.*1033C>T|||||1033|,A|intergenic_region|MODIFIER|enolase-Voltage-dependent_calcium_channel_subunit%2C_putative|TcBrA4_0131760-TcBrA4_0131770|intergenic_region|TcBrA4_0131760-TcBrA4_0131770|||n.1180427G>A||||||	GT:AD:DP:GQ:PGT:PID:PL:SB
TcBrA4_Chr7	1180447	.	C	T	1826.77	.	DP=40;ExcessHet=3.0103;MLEAC=2,0;MLEAF=1.00,0.00;RAW_MQ=21771.00;ANN=T|upstream_gene_variant|MODIFIER|importin_beta-1_subunit%2C_putative|TcBrA4_0131750|transcript|TcBrA4_0131750-RA|protein_coding||c.-2488G>A|||||2488|,T|upstream_gene_variant|MODIFIER|enolase|TcBrA4_0131760|transcript|TcBrA4_0131760-RA|protein_coding||c.-540G>A|||||540|,T|downstream_gene_variant|MODIFIER|Voltage-dependent_calcium_channel_subunit%2C_putative|TcBrA4_0131770|transcript|TcBrA4_0131770-RA|protein_coding||c.*1013G>A|||||1013|,T|intergenic_region|MODIFIER|enolase-Voltage-dependent_calcium_channel_subunit%2C_putative|TcBrA4_0131760-TcBrA4_0131770|intergenic_region|TcBrA4_0131760-TcBrA4_0131770|||n.1180447C>T||||||	GT:AD:DP:GQ:PGT:PID:PL:SB
TcBrA4_Chr7	1180455	.	C	T	1799.77	.	DP=40;ExcessHet=3.0103;MLEAC=2,0;MLEAF=1.00,0.00;RAW_MQ=21771.00;ANN=T|upstream_gene_variant|MODIFIER|importin_beta-1_subunit%2C_putative|TcBrA4_0131750|transcript|TcBrA4_0131750-RA|protein_coding||c.-2496G>A|||||2496|,T|upstream_gene_variant|MODIFIER|enolase|TcBrA4_0131760|transcript|TcBrA4_0131760-RA|protein_coding||c.-548G>A|||||548|,T|downstream_gene_variant|MODIFIER|Voltage-dependent_calcium_channel_subunit%2C_putative|TcBrA4_0131770|transcript|TcBrA4_0131770-RA|protein_coding||c.*1005G>A|||||1005|,T|intergenic_region|MODIFIER|enolase-Voltage-dependent_calcium_channel_subunit%2C_putative|TcBrA4_0131760-TcBrA4_0131770|intergenic_region|TcBrA4_0131760-TcBrA4_0131770|||n.1180455C>T||||||	GT:AD:DP:GQ:PGT:PID:PL:SB
TcBrA4_Chr7	1180491	.	T	C	1636.77	.	DP=37;ExcessHet=3.0103;MLEAC=2,0;MLEAF=1.00,0.00;RAW_MQ=20184.00;ANN=C|upstream_gene_variant|MODIFIER|importin_beta-1_subunit%2C_putative|TcBrA4_0131750|transcript|TcBrA4_0131750-RA|protein_coding||c.-2532A>G|||||2532|,C|upstream_gene_variant|MODIFIER|enolase|TcBrA4_0131760|transcript|TcBrA4_0131760-RA|protein_coding||c.-584A>G|||||584|,C|downstream_gene_variant|MODIFIER|Voltage-dependent_calcium_channel_subunit%2C_putative|TcBrA4_0131770|transcript|TcBrA4_0131770-RA|protein_coding||c.*969A>G|||||969|,C|intergenic_region|MODIFIER|enolase-Voltage-dependent_calcium_channel_subunit%2C_putative|TcBrA4_0131760-TcBrA4_0131770|intergenic_region|TcBrA4_0131760-TcBrA4_0131770|||n.1180491T>C||||||	GT:AD:DP:GQ:PGT:PID:PL:SB
TcBrA4_Chr7	1180493	.	G	A	1636.77	.	DP=37;ExcessHet=3.0103;MLEAC=2,0;MLEAF=1.00,0.00;RAW_MQ=20184.00;ANN=A|upstream_gene_variant|MODIFIER|importin_beta-1_subunit%2C_putative|TcBrA4_0131750|transcript|TcBrA4_0131750-RA|protein_coding||c.-2534C>T|||||2534|,A|upstream_gene_variant|MODIFIER|enolase|TcBrA4_0131760|transcript|TcBrA4_0131760-RA|protein_coding||c.-586C>T|||||586|,A|downstream_gene_variant|MODIFIER|Voltage-dependent_calcium_channel_subunit%2C_putative|TcBrA4_0131770|transcript|TcBrA4_0131770-RA|protein_coding||c.*967C>T|||||967|,A|intergenic_region|MODIFIER|enolase-Voltage-dependent_calcium_channel_subunit%2C_putative|TcBrA4_0131760-TcBrA4_0131770|intergenic_region|TcBrA4_0131760-TcBrA4_0131770|||n.1180493G>A||||||	GT:AD:DP:GQ:PGT:PID:PL:SB
TcBrA4_Chr7	1180502	.	C	A	1664.77	.	DP=38;ExcessHet=3.0103;MLEAC=2,0;MLEAF=1.00,0.00;RAW_MQ=20713.00;ANN=A|upstream_gene_variant|MODIFIER|importin_beta-1_subunit%2C_putative|TcBrA4_0131750|transcript|TcBrA4_0131750-RA|protein_coding||c.-2543G>T|||||2543|,A|upstream_gene_variant|MODIFIER|enolase|TcBrA4_0131760|transcript|TcBrA4_0131760-RA|protein_coding||c.-595G>T|||||595|,A|downstream_gene_variant|MODIFIER|Voltage-dependent_calcium_channel_subunit%2C_putative|TcBrA4_0131770|transcript|TcBrA4_0131770-RA|protein_coding||c.*958G>T|||||958|,A|intergenic_region|MODIFIER|enolase-Voltage-dependent_calcium_channel_subunit%2C_putative|TcBrA4_0131760-TcBrA4_0131770|intergenic_region|TcBrA4_0131760-TcBrA4_0131770|||n.1180502C>A||||||	GT:AD:DP:GQ:PGT:PID:PL:SB
TcBrA4_Chr7	1180635	.	C	T	613.77	.	DP=20;ExcessHet=3.0103;MLEAC=2,0;MLEAF=1.00,0.00;RAW_MQ=18406.00;ANN=T|upstream_gene_variant|MODIFIER|importin_beta-1_subunit%2C_putative|TcBrA4_0131750|transcript|TcBrA4_0131750-RA|protein_coding||c.-2676G>A|||||2676|,T|upstream_gene_variant|MODIFIER|enolase|TcBrA4_0131760|transcript|TcBrA4_0131760-RA|protein_coding||c.-728G>A|||||728|,T|downstream_gene_variant|MODIFIER|Voltage-dependent_calcium_channel_subunit%2C_putative|TcBrA4_0131770|transcript|TcBrA4_0131770-RA|protein_coding||c.*825G>A|||||825|,T|intergenic_region|MODIFIER|enolase-Voltage-dependent_calcium_channel_subunit%2C_putative|TcBrA4_0131760-TcBrA4_0131770|intergenic_region|TcBrA4_0131760-TcBrA4_0131770|||n.1180635C>T||||||	GT:AD:DP:GQ:PL:SB
TcBrA4_Chr7	1180663	.	T	C	806.77	.	DP=25;ExcessHet=3.0103;MLEAC=2,0;MLEAF=1.00,0.00;RAW_MQ=22263.00;ANN=C|upstream_gene_variant|MODIFIER|importin_beta-1_subunit%2C_putative|TcBrA4_0131750|transcript|TcBrA4_0131750-RA|protein_coding||c.-2704A>G|||||2704|,C|upstream_gene_variant|MODIFIER|enolase|TcBrA4_0131760|transcript|TcBrA4_0131760-RA|protein_coding||c.-756A>G|||||756|,C|downstream_gene_variant|MODIFIER|Voltage-dependent_calcium_channel_subunit%2C_putative|TcBrA4_0131770|transcript|TcBrA4_0131770-RA|protein_coding||c.*797A>G|||||797|,C|intergenic_region|MODIFIER|enolase-Voltage-dependent_calcium_channel_subunit%2C_putative|TcBrA4_0131760-TcBrA4_0131770|intergenic_region|TcBrA4_0131760-TcBrA4_0131770|||n.1180663T>C||||||	GT:AD:DP:GQ:PL:SB
TcBrA4_Chr7	1180686	.	T	G	814.77	.	DP=29;ExcessHet=3.0103;MLEAC=2,0;MLEAF=1.00,0.00;RAW_MQ=25544.00;ANN=G|upstream_gene_variant|MODIFIER|importin_beta-1_subunit%2C_putative|TcBrA4_0131750|transcript|TcBrA4_0131750-RA|protein_coding||c.-2727A>C|||||2727|,G|upstream_gene_variant|MODIFIER|enolase|TcBrA4_0131760|transcript|TcBrA4_0131760-RA|protein_coding||c.-779A>C|||||779|,G|downstream_gene_variant|MODIFIER|Voltage-dependent_calcium_channel_subunit%2C_putative|TcBrA4_0131770|transcript|TcBrA4_0131770-RA|protein_coding||c.*774A>C|||||774|,G|intergenic_region|MODIFIER|enolase-Voltage-dependent_calcium_channel_subunit%2C_putative|TcBrA4_0131760-TcBrA4_0131770|intergenic_region|TcBrA4_0131760-TcBrA4_0131770|||n.1180686T>G||||||	GT:AD:DP:GQ:PL:SB
TcBrA4_Chr7	1180726	.	T	C	1095.77	.	DP=41;ExcessHet=3.0103;MLEAC=2,0;MLEAF=1.00,0.00;RAW_MQ=37576.00;ANN=C|upstream_gene_variant|MODIFIER|importin_beta-1_subunit%2C_putative|TcBrA4_0131750|transcript|TcBrA4_0131750-RA|protein_coding||c.-2767A>G|||||2767|,C|upstream_gene_variant|MODIFIER|enolase|TcBrA4_0131760|transcript|TcBrA4_0131760-RA|protein_coding||c.-819A>G|||||819|,C|downstream_gene_variant|MODIFIER|Voltage-dependent_calcium_channel_subunit%2C_putative|TcBrA4_0131770|transcript|TcBrA4_0131770-RA|protein_coding||c.*734A>G|||||734|,C|intergenic_region|MODIFIER|enolase-Voltage-dependent_calcium_channel_subunit%2C_putative|TcBrA4_0131760-TcBrA4_0131770|intergenic_region|TcBrA4_0131760-TcBrA4_0131770|||n.1180726T>C||||||	GT:AD:DP:GQ:PL:SB
TcBrA4_Chr7	1180788	.	T	G	1181.77	.	DP=28;ExcessHet=3.0103;MLEAC=2,0;MLEAF=1.00,0.00;RAW_MQ=23897.00;ANN=G|upstream_gene_variant|MODIFIER|importin_beta-1_subunit%2C_putative|TcBrA4_0131750|transcript|TcBrA4_0131750-RA|protein_coding||c.-2829A>C|||||2829|,G|upstream_gene_variant|MODIFIER|enolase|TcBrA4_0131760|transcript|TcBrA4_0131760-RA|protein_coding||c.-881A>C|||||881|,G|downstream_gene_variant|MODIFIER|Voltage-dependent_calcium_channel_subunit%2C_putative|TcBrA4_0131770|transcript|TcBrA4_0131770-RA|protein_coding||c.*672A>C|||||672|,G|intergenic_region|MODIFIER|enolase-Voltage-dependent_calcium_channel_subunit%2C_putative|TcBrA4_0131760-TcBrA4_0131770|intergenic_region|TcBrA4_0131760-TcBrA4_0131770|||n.1180788T>G||||||	GT:AD:DP:GQ:PGT:PID:PL:SB
TcBrA4_Chr7	1180806	.	G	A	1096.77	.	DP=25;ExcessHet=3.0103;MLEAC=2,0;MLEAF=1.00,0.00;RAW_MQ=22216.00;ANN=A|upstream_gene_variant|MODIFIER|importin_beta-1_subunit%2C_putative|TcBrA4_0131750|transcript|TcBrA4_0131750-RA|protein_coding||c.-2847C>T|||||2847|,A|upstream_gene_variant|MODIFIER|enolase|TcBrA4_0131760|transcript|TcBrA4_0131760-RA|protein_coding||c.-899C>T|||||899|,A|downstream_gene_variant|MODIFIER|Voltage-dependent_calcium_channel_subunit%2C_putative|TcBrA4_0131770|transcript|TcBrA4_0131770-RA|protein_coding||c.*654C>T|||||654|,A|intergenic_region|MODIFIER|enolase-Voltage-dependent_calcium_channel_subunit%2C_putative|TcBrA4_0131760-TcBrA4_0131770|intergenic_region|TcBrA4_0131760-TcBrA4_0131770|||n.1180806G>A||||||	GT:AD:DP:GQ:PGT:PID:PL:SB
TcBrA4_Chr7	1180816	.	G	C	1035.77	.	DP=22;ExcessHet=3.0103;MLEAC=2,0;MLEAF=1.00,0.00;RAW_MQ=20582.00;ANN=C|upstream_gene_variant|MODIFIER|importin_beta-1_subunit%2C_putative|TcBrA4_0131750|transcript|TcBrA4_0131750-RA|protein_coding||c.-2857C>G|||||2857|,C|upstream_gene_variant|MODIFIER|enolase|TcBrA4_0131760|transcript|TcBrA4_0131760-RA|protein_coding||c.-909C>G|||||909|,C|downstream_gene_variant|MODIFIER|Voltage-dependent_calcium_channel_subunit%2C_putative|TcBrA4_0131770|transcript|TcBrA4_0131770-RA|protein_coding||c.*644C>G|||||644|,C|intergenic_region|MODIFIER|enolase-Voltage-dependent_calcium_channel_subunit%2C_putative|TcBrA4_0131760-TcBrA4_0131770|intergenic_region|TcBrA4_0131760-TcBrA4_0131770|||n.1180816G>C||||||	GT:AD:DP:GQ:PGT:PID:PL:SB
TcBrA4_Chr7	1180851	.	A	G	404.77	.	DP=10;ExcessHet=3.0103;MLEAC=2,0;MLEAF=1.00,0.00;RAW_MQ=5525.00;ANN=G|upstream_gene_variant|MODIFIER|importin_beta-1_subunit%2C_putative|TcBrA4_0131750|transcript|TcBrA4_0131750-RA|protein_coding||c.-2892T>C|||||2892|,G|upstream_gene_variant|MODIFIER|enolase|TcBrA4_0131760|transcript|TcBrA4_0131760-RA|protein_coding||c.-944T>C|||||944|,G|downstream_gene_variant|MODIFIER|Voltage-dependent_calcium_channel_subunit%2C_putative|TcBrA4_0131770|transcript|TcBrA4_0131770-RA|protein_coding||c.*609T>C|||||609|,G|intergenic_region|MODIFIER|enolase-Voltage-dependent_calcium_channel_subunit%2C_putative|TcBrA4_0131760-TcBrA4_0131770|intergenic_region|TcBrA4_0131760-TcBrA4_0131770|||n.1180851A>G||||||	GT:AD:DP:GQ:PGT:PID:PL:SB
TcBrA4_Chr7	1180854	.	G	A	376.78	.	DP=9;ExcessHet=3.0103;MLEAC=2,0;MLEAF=1.00,0.00;RAW_MQ=4949.00;ANN=A|upstream_gene_variant|MODIFIER|importin_beta-1_subunit%2C_putative|TcBrA4_0131750|transcript|TcBrA4_0131750-RA|protein_coding||c.-2895C>T|||||2895|,A|upstream_gene_variant|MODIFIER|enolase|TcBrA4_0131760|transcript|TcBrA4_0131760-RA|protein_coding||c.-947C>T|||||947|,A|downstream_gene_variant|MODIFIER|Voltage-dependent_calcium_channel_subunit%2C_putative|TcBrA4_0131770|transcript|TcBrA4_0131770-RA|protein_coding||c.*606C>T|||||606|,A|intergenic_region|MODIFIER|enolase-Voltage-dependent_calcium_channel_subunit%2C_putative|TcBrA4_0131760-TcBrA4_0131770|intergenic_region|TcBrA4_0131760-TcBrA4_0131770|||n.1180854G>A||||||	GT:AD:DP:GQ:PGT:PID:PL:SB
TcBrA4_Chr7	1181484	.	C	T	349.78	.	DP=9;ExcessHet=3.0103;MLEAC=2,0;MLEAF=1.00,0.00;RAW_MQ=10421.00;ANN=T|synonymous_variant|LOW|Voltage-dependent_calcium_channel_subunit%2C_putative|TcBrA4_0131770|transcript|TcBrA4_0131770-RA|protein_coding|1/1|c.8145G>A|p.Ser2715Ser|8145/8169|8145/8169|2715/2722||,T|upstream_gene_variant|MODIFIER|importin_beta-1_subunit%2C_putative|TcBrA4_0131750|transcript|TcBrA4_0131750-RA|protein_coding||c.-3525G>A|||||3525|,T|upstream_gene_variant|MODIFIER|enolase|TcBrA4_0131760|transcript|TcBrA4_0131760-RA|protein_coding||c.-1577G>A|||||1577|	GT:AD:DP:GQ:PGT:PID:PL:SB
TcBrA4_Chr7	1181514	.	A	G	688.77	.	DP=15;ExcessHet=3.0103;MLEAC=2,0;MLEAF=1.00,0.00;RAW_MQ=19161.00;ANN=G|synonymous_variant|LOW|Voltage-dependent_calcium_channel_subunit%2C_putative|TcBrA4_0131770|transcript|TcBrA4_0131770-RA|protein_coding|1/1|c.8115T>C|p.Ser2705Ser|8115/8169|8115/8169|2705/2722||,G|upstream_gene_variant|MODIFIER|importin_beta-1_subunit%2C_putative|TcBrA4_0131750|transcript|TcBrA4_0131750-RA|protein_coding||c.-3555T>C|||||3555|,G|upstream_gene_variant|MODIFIER|enolase|TcBrA4_0131760|transcript|TcBrA4_0131760-RA|protein_coding||c.-1607T>C|||||1607|	GT:AD:DP:GQ:PGT:PID:PL:SB
TcBrA4_Chr7	1181521	.	A	C	671.77	.	DP=15;ExcessHet=3.0103;MLEAC=2,0;MLEAF=1.00,0.00;RAW_MQ=18997.00;ANN=C|missense_variant|MODERATE|Voltage-dependent_calcium_channel_subunit%2C_putative|TcBrA4_0131770|transcript|TcBrA4_0131770-RA|protein_coding|1/1|c.8108T>G|p.Val2703Gly|8108/8169|8108/8169|2703/2722||,C|upstream_gene_variant|MODIFIER|importin_beta-1_subunit%2C_putative|TcBrA4_0131750|transcript|TcBrA4_0131750-RA|protein_coding||c.-3562T>G|||||3562|,C|upstream_gene_variant|MODIFIER|enolase|TcBrA4_0131760|transcript|TcBrA4_0131760-RA|protein_coding||c.-1614T>G|||||1614|	GT:AD:DP:GQ:PGT:PID:PL:SB
TcBrA4_Chr7	1181524	.	T	C	671.77	.	DP=16;ExcessHet=3.0103;MLEAC=2,0;MLEAF=1.00,0.00;RAW_MQ=20761.00;ANN=C|missense_variant|MODERATE|Voltage-dependent_calcium_channel_subunit%2C_putative|TcBrA4_0131770|transcript|TcBrA4_0131770-RA|protein_coding|1/1|c.8105A>G|p.Asp2702Gly|8105/8169|8105/8169|2702/2722||,C|upstream_gene_variant|MODIFIER|importin_beta-1_subunit%2C_putative|TcBrA4_0131750|transcript|TcBrA4_0131750-RA|protein_coding||c.-3565A>G|||||3565|,C|upstream_gene_variant|MODIFIER|enolase|TcBrA4_0131760|transcript|TcBrA4_0131760-RA|protein_coding||c.-1617A>G|||||1617|	GT:AD:DP:GQ:PGT:PID:PL:SB
TcBrA4_Chr7	1181708	.	G	A	1595.77	.	DP=37;ExcessHet=3.0103;MLEAC=2,0;MLEAF=1.00,0.00;RAW_MQ=50342.00;ANN=A|missense_variant|MODERATE|Voltage-dependent_calcium_channel_subunit%2C_putative|TcBrA4_0131770|transcript|TcBrA4_0131770-RA|protein_coding|1/1|c.7921C>T|p.Pro2641Ser|7921/8169|7921/8169|2641/2722||,A|upstream_gene_variant|MODIFIER|importin_beta-1_subunit%2C_putative|TcBrA4_0131750|transcript|TcBrA4_0131750-RA|protein_coding||c.-3749C>T|||||3749|,A|upstream_gene_variant|MODIFIER|enolase|TcBrA4_0131760|transcript|TcBrA4_0131760-RA|protein_coding||c.-1801C>T|||||1801|	GT:AD:DP:GQ:PGT:PID:PL:SB
TcBrA4_Chr7	1181715	.	C	CTGT	1676.73	.	DP=38;ExcessHet=3.0103;MLEAC=2,0;MLEAF=1.00,0.00;RAW_MQ=52106.00;ANN=CTGT|disruptive_inframe_insertion|MODERATE|Voltage-dependent_calcium_channel_subunit%2C_putative|TcBrA4_0131770|transcript|TcBrA4_0131770-RA|protein_coding|1/1|c.7911_7913dupACA|p.Gln2638dup|7913/8169|7913/8169|2638/2722||,CTGT|upstream_gene_variant|MODIFIER|importin_beta-1_subunit%2C_putative|TcBrA4_0131750|transcript|TcBrA4_0131750-RA|protein_coding||c.-3759_-3757dupACA|||||3757|,CTGT|upstream_gene_variant|MODIFIER|enolase|TcBrA4_0131760|transcript|TcBrA4_0131760-RA|protein_coding||c.-1811_-1809dupACA|||||1809|	GT:AD:DP:GQ:PGT:PID:PL:SB
TcBrA4_Chr7	1181799	.	A	G	1489.77	.	DP=41;ExcessHet=3.0103;MLEAC=2,0;MLEAF=1.00,0.00;RAW_MQ=55256.00;ANN=G|synonymous_variant|LOW|Voltage-dependent_calcium_channel_subunit%2C_putative|TcBrA4_0131770|transcript|TcBrA4_0131770-RA|protein_coding|1/1|c.7830T>C|p.Gly2610Gly|7830/8169|7830/8169|2610/2722||,G|upstream_gene_variant|MODIFIER|importin_beta-1_subunit%2C_putative|TcBrA4_0131750|transcript|TcBrA4_0131750-RA|protein_coding||c.-3840T>C|||||3840|,G|upstream_gene_variant|MODIFIER|enolase|TcBrA4_0131760|transcript|TcBrA4_0131760-RA|protein_coding||c.-1892T>C|||||1892|	GT:AD:DP:GQ:PL:SB
TcBrA4_Chr7	1181875	.	C	G	2041.77	.	DP=44;ExcessHet=3.0103;MLEAC=2,0;MLEAF=1.00,0.00;RAW_MQ=47151.00;ANN=G|missense_variant|MODERATE|Voltage-dependent_calcium_channel_subunit%2C_putative|TcBrA4_0131770|transcript|TcBrA4_0131770-RA|protein_coding|1/1|c.7754G>C|p.Cys2585Ser|7754/8169|7754/8169|2585/2722||,G|upstream_gene_variant|MODIFIER|importin_beta-1_subunit%2C_putative|TcBrA4_0131750|transcript|TcBrA4_0131750-RA|protein_coding||c.-3916G>C|||||3916|,G|upstream_gene_variant|MODIFIER|enolase|TcBrA4_0131760|transcript|TcBrA4_0131760-RA|protein_coding||c.-1968G>C|||||1968|	GT:AD:DP:GQ:PGT:PID:PL:SB
TcBrA4_Chr7	1181889	.	G	A	2086.77	.	DP=48;ExcessHet=3.0103;MLEAC=2,0;MLEAF=1.00,0.00;RAW_MQ=51573.00;ANN=A|synonymous_variant|LOW|Voltage-dependent_calcium_channel_subunit%2C_putative|TcBrA4_0131770|transcript|TcBrA4_0131770-RA|protein_coding|1/1|c.7740C>T|p.Asp2580Asp|7740/8169|7740/8169|2580/2722||,A|upstream_gene_variant|MODIFIER|importin_beta-1_subunit%2C_putative|TcBrA4_0131750|transcript|TcBrA4_0131750-RA|protein_coding||c.-3930C>T|||||3930|,A|upstream_gene_variant|MODIFIER|enolase|TcBrA4_0131760|transcript|TcBrA4_0131760-RA|protein_coding||c.-1982C>T|||||1982|	GT:AD:DP:GQ:PGT:PID:PL:SB
TcBrA4_Chr7	1181968	.	C	T	2313.77	.	DP=54;ExcessHet=3.0103;MLEAC=2,0;MLEAF=1.00,0.00;RAW_MQ=43569.00;ANN=T|missense_variant|MODERATE|Voltage-dependent_calcium_channel_subunit%2C_putative|TcBrA4_0131770|transcript|TcBrA4_0131770-RA|protein_coding|1/1|c.7661G>A|p.Arg2554Lys|7661/8169|7661/8169|2554/2722||,T|upstream_gene_variant|MODIFIER|importin_beta-1_subunit%2C_putative|TcBrA4_0131750|transcript|TcBrA4_0131750-RA|protein_coding||c.-4009G>A|||||4009|,T|upstream_gene_variant|MODIFIER|enolase|TcBrA4_0131760|transcript|TcBrA4_0131760-RA|protein_coding||c.-2061G>A|||||2061|	GT:AD:DP:GQ:PGT:PID:PL:SB
TcBrA4_Chr7	1181985	.	C	G	2035.77	.	DP=44;ExcessHet=3.0103;MLEAC=2,0;MLEAF=1.00,0.00;RAW_MQ=32408.00;ANN=G|missense_variant|MODERATE|Voltage-dependent_calcium_channel_subunit%2C_putative|TcBrA4_0131770|transcript|TcBrA4_0131770-RA|protein_coding|1/1|c.7644G>C|p.Glu2548Asp|7644/8169|7644/8169|2548/2722||,G|upstream_gene_variant|MODIFIER|importin_beta-1_subunit%2C_putative|TcBrA4_0131750|transcript|TcBrA4_0131750-RA|protein_coding||c.-4026G>C|||||4026|,G|upstream_gene_variant|MODIFIER|enolase|TcBrA4_0131760|transcript|TcBrA4_0131760-RA|protein_coding||c.-2078G>C|||||2078|	GT:AD:DP:GQ:PGT:PID:PL:SB
TcBrA4_Chr7	1182012	.	T	C	1913.77	.	DP=43;ExcessHet=3.0103;MLEAC=2,0;MLEAF=1.00,0.00;RAW_MQ=27454.00;ANN=C|synonymous_variant|LOW|Voltage-dependent_calcium_channel_subunit%2C_putative|TcBrA4_0131770|transcript|TcBrA4_0131770-RA|protein_coding|1/1|c.7617A>G|p.Glu2539Glu|7617/8169|7617/8169|2539/2722||,C|upstream_gene_variant|MODIFIER|importin_beta-1_subunit%2C_putative|TcBrA4_0131750|transcript|TcBrA4_0131750-RA|protein_coding||c.-4053A>G|||||4053|,C|upstream_gene_variant|MODIFIER|enolase|TcBrA4_0131760|transcript|TcBrA4_0131760-RA|protein_coding||c.-2105A>G|||||2105|	GT:AD:DP:GQ:PGT:PID:PL:SB
TcBrA4_Chr7	1182031	.	C	T	1681.77	.	DP=38;ExcessHet=3.0103;MLEAC=2,0;MLEAF=1.00,0.00;RAW_MQ=22573.00;ANN=T|missense_variant|MODERATE|Voltage-dependent_calcium_channel_subunit%2C_putative|TcBrA4_0131770|transcript|TcBrA4_0131770-RA|protein_coding|1/1|c.7598G>A|p.Gly2533Asp|7598/8169|7598/8169|2533/2722||,T|upstream_gene_variant|MODIFIER|importin_beta-1_subunit%2C_putative|TcBrA4_0131750|transcript|TcBrA4_0131750-RA|protein_coding||c.-4072G>A|||||4072|,T|upstream_gene_variant|MODIFIER|enolase|TcBrA4_0131760|transcript|TcBrA4_0131760-RA|protein_coding||c.-2124G>A|||||2124|	GT:AD:DP:GQ:PGT:PID:PL:SB
TcBrA4_Chr7	1182045	.	A	G	1816.77	.	DP=39;ExcessHet=3.0103;MLEAC=2,0;MLEAF=1.00,0.00;RAW_MQ=20913.00;ANN=G|synonymous_variant|LOW|Voltage-dependent_calcium_channel_subunit%2C_putative|TcBrA4_0131770|transcript|TcBrA4_0131770-RA|protein_coding|1/1|c.7584T>C|p.Gly2528Gly|7584/8169|7584/8169|2528/2722||,G|upstream_gene_variant|MODIFIER|importin_beta-1_subunit%2C_putative|TcBrA4_0131750|transcript|TcBrA4_0131750-RA|protein_coding||c.-4086T>C|||||4086|,G|upstream_gene_variant|MODIFIER|enolase|TcBrA4_0131760|transcript|TcBrA4_0131760-RA|protein_coding||c.-2138T>C|||||2138|	GT:AD:DP:GQ:PGT:PID:PL:SB
TcBrA4_Chr7	1182046	.	C	T	1816.77	.	DP=39;ExcessHet=3.0103;MLEAC=2,0;MLEAF=1.00,0.00;RAW_MQ=20913.00;ANN=T|missense_variant|MODERATE|Voltage-dependent_calcium_channel_subunit%2C_putative|TcBrA4_0131770|transcript|TcBrA4_0131770-RA|protein_coding|1/1|c.7583G>A|p.Gly2528Asp|7583/8169|7583/8169|2528/2722||,T|upstream_gene_variant|MODIFIER|importin_beta-1_subunit%2C_putative|TcBrA4_0131750|transcript|TcBrA4_0131750-RA|protein_coding||c.-4087G>A|||||4087|,T|upstream_gene_variant|MODIFIER|enolase|TcBrA4_0131760|transcript|TcBrA4_0131760-RA|protein_coding||c.-2139G>A|||||2139|	GT:AD:DP:GQ:PGT:PID:PL:SB
TcBrA4_Chr7	1182048	.	G	A	1726.77	.	DP=38;ExcessHet=3.0103;MLEAC=2,0;MLEAF=1.00,0.00;RAW_MQ=20384.00;ANN=A|synonymous_variant|LOW|Voltage-dependent_calcium_channel_subunit%2C_putative|TcBrA4_0131770|transcript|TcBrA4_0131770-RA|protein_coding|1/1|c.7581C>T|p.Gly2527Gly|7581/8169|7581/8169|2527/2722||,A|upstream_gene_variant|MODIFIER|importin_beta-1_subunit%2C_putative|TcBrA4_0131750|transcript|TcBrA4_0131750-RA|protein_coding||c.-4089C>T|||||4089|,A|upstream_gene_variant|MODIFIER|enolase|TcBrA4_0131760|transcript|TcBrA4_0131760-RA|protein_coding||c.-2141C>T|||||2141|	GT:AD:DP:GQ:PGT:PID:PL:SB
TcBrA4_Chr7	1182069	.	T	C	1726.77	.	DP=36;ExcessHet=3.0103;MLEAC=2,0;MLEAF=1.00,0.00;RAW_MQ=19467.00;ANN=C|synonymous_variant|LOW|Voltage-dependent_calcium_channel_subunit%2C_putative|TcBrA4_0131770|transcript|TcBrA4_0131770-RA|protein_coding|1/1|c.7560A>G|p.Pro2520Pro|7560/8169|7560/8169|2520/2722||,C|upstream_gene_variant|MODIFIER|importin_beta-1_subunit%2C_putative|TcBrA4_0131750|transcript|TcBrA4_0131750-RA|protein_coding||c.-4110A>G|||||4110|,C|upstream_gene_variant|MODIFIER|enolase|TcBrA4_0131760|transcript|TcBrA4_0131760-RA|protein_coding||c.-2162A>G|||||2162|	GT:AD:DP:GQ:PGT:PID:PL:SB
TcBrA4_Chr7	1182090	.	G	C	2086.77	.	DP=47;ExcessHet=3.0103;MLEAC=2,0;MLEAF=1.00,0.00;RAW_MQ=28922.00;ANN=C|missense_variant|MODERATE|Voltage-dependent_calcium_channel_subunit%2C_putative|TcBrA4_0131770|transcript|TcBrA4_0131770-RA|protein_coding|1/1|c.7539C>G|p.Ile2513Met|7539/8169|7539/8169|2513/2722||,C|upstream_gene_variant|MODIFIER|importin_beta-1_subunit%2C_putative|TcBrA4_0131750|transcript|TcBrA4_0131750-RA|protein_coding||c.-4131C>G|||||4131|,C|upstream_gene_variant|MODIFIER|enolase|TcBrA4_0131760|transcript|TcBrA4_0131760-RA|protein_coding||c.-2183C>G|||||2183|	GT:AD:DP:GQ:PGT:PID:PL:SB
TcBrA4_Chr7	1182092	.	T	C	2115.77	.	DP=47;ExcessHet=3.0103;MLEAC=2,0;MLEAF=1.00,0.00;RAW_MQ=28922.00;ANN=C|missense_variant|MODERATE|Voltage-dependent_calcium_channel_subunit%2C_putative|TcBrA4_0131770|transcript|TcBrA4_0131770-RA|protein_coding|1/1|c.7537A>G|p.Ile2513Val|7537/8169|7537/8169|2513/2722||,C|upstream_gene_variant|MODIFIER|importin_beta-1_subunit%2C_putative|TcBrA4_0131750|transcript|TcBrA4_0131750-RA|protein_coding||c.-4133A>G|||||4133|,C|upstream_gene_variant|MODIFIER|enolase|TcBrA4_0131760|transcript|TcBrA4_0131760-RA|protein_coding||c.-2185A>G|||||2185|	GT:AD:DP:GQ:PGT:PID:PL:SB
TcBrA4_Chr7	1182093	.	A	G	2115.77	.	DP=48;ExcessHet=3.0103;MLEAC=2,0;MLEAF=1.00,0.00;RAW_MQ=29498.00;ANN=G|synonymous_variant|LOW|Voltage-dependent_calcium_channel_subunit%2C_putative|TcBrA4_0131770|transcript|TcBrA4_0131770-RA|protein_coding|1/1|c.7536T>C|p.Arg2512Arg|7536/8169|7536/8169|2512/2722||,G|upstream_gene_variant|MODIFIER|importin_beta-1_subunit%2C_putative|TcBrA4_0131750|transcript|TcBrA4_0131750-RA|protein_coding||c.-4134T>C|||||4134|,G|upstream_gene_variant|MODIFIER|enolase|TcBrA4_0131760|transcript|TcBrA4_0131760-RA|protein_coding||c.-2186T>C|||||2186|	GT:AD:DP:GQ:PGT:PID:PL:SB
TcBrA4_Chr7	1182189	.	A	G	1888.77	.	DP=63;ExcessHet=3.0103;MLEAC=2,0;MLEAF=1.00,0.00;RAW_MQ=51107.00;ANN=G|synonymous_variant|LOW|Voltage-dependent_calcium_channel_subunit%2C_putative|TcBrA4_0131770|transcript|TcBrA4_0131770-RA|protein_coding|1/1|c.7440T>C|p.His2480His|7440/8169|7440/8169|2480/2722||,G|upstream_gene_variant|MODIFIER|importin_beta-1_subunit%2C_putative|TcBrA4_0131750|transcript|TcBrA4_0131750-RA|protein_coding||c.-4230T>C|||||4230|,G|upstream_gene_variant|MODIFIER|enolase|TcBrA4_0131760|transcript|TcBrA4_0131760-RA|protein_coding||c.-2282T>C|||||2282|	GT:AD:DP:GQ:PL:SB
TcBrA4_Chr7	1182200	.	C	T	2022.77	.	DP=69;ExcessHet=3.0103;MLEAC=2,0;MLEAF=1.00,0.00;RAW_MQ=55634.00;ANN=T|missense_variant|MODERATE|Voltage-dependent_calcium_channel_subunit%2C_putative|TcBrA4_0131770|transcript|TcBrA4_0131770-RA|protein_coding|1/1|c.7429G>A|p.Ala2477Thr|7429/8169|7429/8169|2477/2722||,T|upstream_gene_variant|MODIFIER|importin_beta-1_subunit%2C_putative|TcBrA4_0131750|transcript|TcBrA4_0131750-RA|protein_coding||c.-4241G>A|||||4241|,T|upstream_gene_variant|MODIFIER|enolase|TcBrA4_0131760|transcript|TcBrA4_0131760-RA|protein_coding||c.-2293G>A|||||2293|	GT:AD:DP:GQ:PL:SB
TcBrA4_Chr7	1182237	.	T	G	1741.77	.	DP=55;ExcessHet=3.0103;MLEAC=2,0;MLEAF=1.00,0.00;RAW_MQ=47711.00;ANN=G|synonymous_variant|LOW|Voltage-dependent_calcium_channel_subunit%2C_putative|TcBrA4_0131770|transcript|TcBrA4_0131770-RA|protein_coding|1/1|c.7392A>C|p.Ala2464Ala|7392/8169|7392/8169|2464/2722||,G|upstream_gene_variant|MODIFIER|importin_beta-1_subunit%2C_putative|TcBrA4_0131750|transcript|TcBrA4_0131750-RA|protein_coding||c.-4278A>C|||||4278|,G|upstream_gene_variant|MODIFIER|enolase|TcBrA4_0131760|transcript|TcBrA4_0131760-RA|protein_coding||c.-2330A>C|||||2330|	GT:AD:DP:GQ:PL:SB
TcBrA4_Chr7	1182272	.	C	T	2383.77	.	DP=60;ExcessHet=3.0103;MLEAC=2,0;MLEAF=1.00,0.00;RAW_MQ=55899.00;ANN=T|missense_variant|MODERATE|Voltage-dependent_calcium_channel_subunit%2C_putative|TcBrA4_0131770|transcript|TcBrA4_0131770-RA|protein_coding|1/1|c.7357G>A|p.Ala2453Thr|7357/8169|7357/8169|2453/2722||,T|upstream_gene_variant|MODIFIER|importin_beta-1_subunit%2C_putative|TcBrA4_0131750|transcript|TcBrA4_0131750-RA|protein_coding||c.-4313G>A|||||4313|,T|upstream_gene_variant|MODIFIER|enolase|TcBrA4_0131760|transcript|TcBrA4_0131760-RA|protein_coding||c.-2365G>A|||||2365|	GT:AD:DP:GQ:PL:SB
TcBrA4_Chr7	1182297	.	T	C	1794.77	.	DP=56;ExcessHet=3.0103;MLEAC=2,0;MLEAF=1.00,0.00;RAW_MQ=54549.00;ANN=C|synonymous_variant|LOW|Voltage-dependent_calcium_channel_subunit%2C_putative|TcBrA4_0131770|transcript|TcBrA4_0131770-RA|protein_coding|1/1|c.7332A>G|p.Glu2444Glu|7332/8169|7332/8169|2444/2722||,C|upstream_gene_variant|MODIFIER|importin_beta-1_subunit%2C_putative|TcBrA4_0131750|transcript|TcBrA4_0131750-RA|protein_coding||c.-4338A>G|||||4338|,C|upstream_gene_variant|MODIFIER|enolase|TcBrA4_0131760|transcript|TcBrA4_0131760-RA|protein_coding||c.-2390A>G|||||2390|	GT:AD:DP:GQ:PL:SB
TcBrA4_Chr7	1182339	.	C	T	1634.77	.	DP=50;ExcessHet=3.0103;MLEAC=2,0;MLEAF=1.00,0.00;RAW_MQ=57378.00;ANN=T|synonymous_variant|LOW|Voltage-dependent_calcium_channel_subunit%2C_putative|TcBrA4_0131770|transcript|TcBrA4_0131770-RA|protein_coding|1/1|c.7290G>A|p.Pro2430Pro|7290/8169|7290/8169|2430/2722||,T|upstream_gene_variant|MODIFIER|importin_beta-1_subunit%2C_putative|TcBrA4_0131750|transcript|TcBrA4_0131750-RA|protein_coding||c.-4380G>A|||||4380|,T|upstream_gene_variant|MODIFIER|enolase|TcBrA4_0131760|transcript|TcBrA4_0131760-RA|protein_coding||c.-2432G>A|||||2432|	GT:AD:DP:GQ:PL:SB
TcBrA4_Chr7	1182388	.	C	T	1543.77	.	DP=49;ExcessHet=3.0103;MLEAC=2,0;MLEAF=1.00,0.00;RAW_MQ=55848.00;ANN=T|missense_variant|MODERATE|Voltage-dependent_calcium_channel_subunit%2C_putative|TcBrA4_0131770|transcript|TcBrA4_0131770-RA|protein_coding|1/1|c.7241G>A|p.Gly2414Asp|7241/8169|7241/8169|2414/2722||,T|upstream_gene_variant|MODIFIER|importin_beta-1_subunit%2C_putative|TcBrA4_0131750|transcript|TcBrA4_0131750-RA|protein_coding||c.-4429G>A|||||4429|,T|upstream_gene_variant|MODIFIER|enolase|TcBrA4_0131760|transcript|TcBrA4_0131760-RA|protein_coding||c.-2481G>A|||||2481|	GT:AD:DP:GQ:PL:SB
TcBrA4_Chr7	1182405	.	G	A	1406.77	.	BaseQRankSum=-0.942;ClippingRankSum=0.000;DP=47;ExcessHet=3.0103;MLEAC=2,0;MLEAF=1.00,0.00;MQRankSum=-1.830;RAW_MQ=49576.00;ReadPosRankSum=1.006;ANN=A|synonymous_variant|LOW|Voltage-dependent_calcium_channel_subunit%2C_putative|TcBrA4_0131770|transcript|TcBrA4_0131770-RA|protein_coding|1/1|c.7224C>T|p.Arg2408Arg|7224/8169|7224/8169|2408/2722||,A|upstream_gene_variant|MODIFIER|importin_beta-1_subunit%2C_putative|TcBrA4_0131750|transcript|TcBrA4_0131750-RA|protein_coding||c.-4446C>T|||||4446|,A|upstream_gene_variant|MODIFIER|enolase|TcBrA4_0131760|transcript|TcBrA4_0131760-RA|protein_coding||c.-2498C>T|||||2498|	GT:AD:DP:GQ:PL:SB
TcBrA4_Chr7	1182484	.	C	T	2569.77	.	BaseQRankSum=-0.626;ClippingRankSum=0.000;DP=61;ExcessHet=3.0103;MLEAC=2,0;MLEAF=1.00,0.00;MQRankSum=-1.772;RAW_MQ=64065.00;ReadPosRankSum=-1.051;ANN=T|missense_variant|MODERATE|Voltage-dependent_calcium_channel_subunit%2C_putative|TcBrA4_0131770|transcript|TcBrA4_0131770-RA|protein_coding|1/1|c.7145G>A|p.Arg2382Lys|7145/8169|7145/8169|2382/2722||,T|upstream_gene_variant|MODIFIER|importin_beta-1_subunit%2C_putative|TcBrA4_0131750|transcript|TcBrA4_0131750-RA|protein_coding||c.-4525G>A|||||4525|,T|upstream_gene_variant|MODIFIER|enolase|TcBrA4_0131760|transcript|TcBrA4_0131760-RA|protein_coding||c.-2577G>A|||||2577|	GT:AD:DP:GQ:PGT:PID:PL:SB
TcBrA4_Chr7	1182486	.	T	C	2569.77	.	BaseQRankSum=-0.675;ClippingRankSum=0.000;DP=61;ExcessHet=3.0103;MLEAC=2,0;MLEAF=1.00,0.00;MQRankSum=-1.772;RAW_MQ=64065.00;ReadPosRankSum=-0.994;ANN=C|synonymous_variant|LOW|Voltage-dependent_calcium_channel_subunit%2C_putative|TcBrA4_0131770|transcript|TcBrA4_0131770-RA|protein_coding|1/1|c.7143A>G|p.Thr2381Thr|7143/8169|7143/8169|2381/2722||,C|upstream_gene_variant|MODIFIER|importin_beta-1_subunit%2C_putative|TcBrA4_0131750|transcript|TcBrA4_0131750-RA|protein_coding||c.-4527A>G|||||4527|,C|upstream_gene_variant|MODIFIER|enolase|TcBrA4_0131760|transcript|TcBrA4_0131760-RA|protein_coding||c.-2579A>G|||||2579|	GT:AD:DP:GQ:PGT:PID:PL:SB
TcBrA4_Chr7	1182498	.	G	A	1889.77	.	BaseQRankSum=-0.680;ClippingRankSum=0.000;DP=60;ExcessHet=3.0103;MLEAC=2,0;MLEAF=1.00,0.00;MQRankSum=-1.768;RAW_MQ=63489.00;ReadPosRankSum=-0.289;ANN=A|synonymous_variant|LOW|Voltage-dependent_calcium_channel_subunit%2C_putative|TcBrA4_0131770|transcript|TcBrA4_0131770-RA|protein_coding|1/1|c.7131C>T|p.Leu2377Leu|7131/8169|7131/8169|2377/2722||,A|upstream_gene_variant|MODIFIER|importin_beta-1_subunit%2C_putative|TcBrA4_0131750|transcript|TcBrA4_0131750-RA|protein_coding||c.-4539C>T|||||4539|,A|upstream_gene_variant|MODIFIER|enolase|TcBrA4_0131760|transcript|TcBrA4_0131760-RA|protein_coding||c.-2591C>T|||||2591|	GT:AD:DP:GQ:PL:SB
TcBrA4_Chr7	1182531	.	A	G	2395.77	.	BaseQRankSum=-0.611;ClippingRankSum=0.000;DP=70;ExcessHet=3.0103;MLEAC=2,0;MLEAF=1.00,0.00;MQRankSum=-1.711;RAW_MQ=87454.00;ReadPosRankSum=1.284;ANN=G|synonymous_variant|LOW|Voltage-dependent_calcium_channel_subunit%2C_putative|TcBrA4_0131770|transcript|TcBrA4_0131770-RA|protein_coding|1/1|c.7098T>C|p.Asp2366Asp|7098/8169|7098/8169|2366/2722||,G|upstream_gene_variant|MODIFIER|importin_beta-1_subunit%2C_putative|TcBrA4_0131750|transcript|TcBrA4_0131750-RA|protein_coding||c.-4572T>C|||||4572|,G|upstream_gene_variant|MODIFIER|enolase|TcBrA4_0131760|transcript|TcBrA4_0131760-RA|protein_coding||c.-2624T>C|||||2624|	GT:AD:DP:GQ:PL:SB
TcBrA4_Chr7	1182554	.	T	G	2696.77	.	DP=75;ExcessHet=3.0103;MLEAC=2,0;MLEAF=1.00,0.00;RAW_MQ=97298.00;ANN=G|missense_variant|MODERATE|Voltage-dependent_calcium_channel_subunit%2C_putative|TcBrA4_0131770|transcript|TcBrA4_0131770-RA|protein_coding|1/1|c.7075A>C|p.Asn2359His|7075/8169|7075/8169|2359/2722||,G|upstream_gene_variant|MODIFIER|importin_beta-1_subunit%2C_putative|TcBrA4_0131750|transcript|TcBrA4_0131750-RA|protein_coding||c.-4595A>C|||||4595|,G|upstream_gene_variant|MODIFIER|enolase|TcBrA4_0131760|transcript|TcBrA4_0131760-RA|protein_coding||c.-2647A>C|||||2647|	GT:AD:DP:GQ:PL:SB
TcBrA4_Chr7	1182628	.	G	A	3009.77	.	DP=67;ExcessHet=3.0103;MLEAC=2,0;MLEAF=1.00,0.00;RAW_MQ=102616.00;ANN=A|missense_variant|MODERATE|Voltage-dependent_calcium_channel_subunit%2C_putative|TcBrA4_0131770|transcript|TcBrA4_0131770-RA|protein_coding|1/1|c.7001C>T|p.Ala2334Val|7001/8169|7001/8169|2334/2722||,A|upstream_gene_variant|MODIFIER|importin_beta-1_subunit%2C_putative|TcBrA4_0131750|transcript|TcBrA4_0131750-RA|protein_coding||c.-4669C>T|||||4669|,A|upstream_gene_variant|MODIFIER|enolase|TcBrA4_0131760|transcript|TcBrA4_0131760-RA|protein_coding||c.-2721C>T|||||2721|	GT:AD:DP:GQ:PGT:PID:PL:SB
TcBrA4_Chr7	1182636	.	G	A	3028.77	.	BaseQRankSum=1.684;ClippingRankSum=0.000;DP=70;ExcessHet=3.0103;MLEAC=2,0;MLEAF=1.00,0.00;MQRankSum=-1.150;RAW_MQ=108236.00;ReadPosRankSum=2.044;ANN=A|synonymous_variant|LOW|Voltage-dependent_calcium_channel_subunit%2C_putative|TcBrA4_0131770|transcript|TcBrA4_0131770-RA|protein_coding|1/1|c.6993C>T|p.Leu2331Leu|6993/8169|6993/8169|2331/2722||,A|upstream_gene_variant|MODIFIER|importin_beta-1_subunit%2C_putative|TcBrA4_0131750|transcript|TcBrA4_0131750-RA|protein_coding||c.-4677C>T|||||4677|,A|upstream_gene_variant|MODIFIER|enolase|TcBrA4_0131760|transcript|TcBrA4_0131760-RA|protein_coding||c.-2729C>T|||||2729|	GT:AD:DP:GQ:PGT:PID:PL:SB
TcBrA4_Chr7	1182823	.	T	C	2650.77	.	DP=64;ExcessHet=3.0103;MLEAC=2,0;MLEAF=1.00,0.00;RAW_MQ=109944.00;ANN=C|missense_variant|MODERATE|Voltage-dependent_calcium_channel_subunit%2C_putative|TcBrA4_0131770|transcript|TcBrA4_0131770-RA|protein_coding|1/1|c.6806A>G|p.Asp2269Gly|6806/8169|6806/8169|2269/2722||,C|upstream_gene_variant|MODIFIER|importin_beta-1_subunit%2C_putative|TcBrA4_0131750|transcript|TcBrA4_0131750-RA|protein_coding||c.-4864A>G|||||4864|,C|upstream_gene_variant|MODIFIER|enolase|TcBrA4_0131760|transcript|TcBrA4_0131760-RA|protein_coding||c.-2916A>G|||||2916|	GT:AD:DP:GQ:PL:SB
TcBrA4_Chr7	1182950	.	G	A	3382.77	.	DP=83;ExcessHet=3.0103;MLEAC=2,0;MLEAF=1.00,0.00;RAW_MQ=137436.00;ANN=A|synonymous_variant|LOW|Voltage-dependent_calcium_channel_subunit%2C_putative|TcBrA4_0131770|transcript|TcBrA4_0131770-RA|protein_coding|1/1|c.6679C>T|p.Leu2227Leu|6679/8169|6679/8169|2227/2722||,A|upstream_gene_variant|MODIFIER|importin_beta-1_subunit%2C_putative|TcBrA4_0131750|transcript|TcBrA4_0131750-RA|protein_coding||c.-4991C>T|||||4991|,A|upstream_gene_variant|MODIFIER|enolase|TcBrA4_0131760|transcript|TcBrA4_0131760-RA|protein_coding||c.-3043C>T|||||3043|	GT:AD:DP:GQ:PL:SB
TcBrA4_Chr7	1182966	.	A	G	3180.77	.	DP=81;ExcessHet=3.0103;MLEAC=2,0;MLEAF=1.00,0.00;RAW_MQ=133252.00;ANN=G|synonymous_variant|LOW|Voltage-dependent_calcium_channel_subunit%2C_putative|TcBrA4_0131770|transcript|TcBrA4_0131770-RA|protein_coding|1/1|c.6663T>C|p.His2221His|6663/8169|6663/8169|2221/2722||,G|upstream_gene_variant|MODIFIER|enolase|TcBrA4_0131760|transcript|TcBrA4_0131760-RA|protein_coding||c.-3059T>C|||||3059|	GT:AD:DP:GQ:PL:SB
TcBrA4_Chr7	1183064	.	T	G	2761.77	.	DP=61;ExcessHet=3.0103;MLEAC=2,0;MLEAF=1.00,0.00;RAW_MQ=87969.00;ANN=G|missense_variant|MODERATE|Voltage-dependent_calcium_channel_subunit%2C_putative|TcBrA4_0131770|transcript|TcBrA4_0131770-RA|protein_coding|1/1|c.6565A>C|p.Asn2189His|6565/8169|6565/8169|2189/2722||,G|upstream_gene_variant|MODIFIER|enolase|TcBrA4_0131760|transcript|TcBrA4_0131760-RA|protein_coding||c.-3157A>C|||||3157|	GT:AD:DP:GQ:PGT:PID:PL:SB
TcBrA4_Chr7	1183068	.	A	G	2761.77	.	DP=62;ExcessHet=3.0103;MLEAC=2,0;MLEAF=1.00,0.00;RAW_MQ=89733.00;ANN=G|synonymous_variant|LOW|Voltage-dependent_calcium_channel_subunit%2C_putative|TcBrA4_0131770|transcript|TcBrA4_0131770-RA|protein_coding|1/1|c.6561T>C|p.Val2187Val|6561/8169|6561/8169|2187/2722||,G|upstream_gene_variant|MODIFIER|enolase|TcBrA4_0131760|transcript|TcBrA4_0131760-RA|protein_coding||c.-3161T>C|||||3161|	GT:AD:DP:GQ:PGT:PID:PL:SB
TcBrA4_Chr7	1183080	.	C	G	2830.77	.	DP=64;ExcessHet=3.0103;MLEAC=2,0;MLEAF=1.00,0.00;RAW_MQ=92933.00;ANN=G|synonymous_variant|LOW|Voltage-dependent_calcium_channel_subunit%2C_putative|TcBrA4_0131770|transcript|TcBrA4_0131770-RA|protein_coding|1/1|c.6549G>C|p.Leu2183Leu|6549/8169|6549/8169|2183/2722||,G|upstream_gene_variant|MODIFIER|enolase|TcBrA4_0131760|transcript|TcBrA4_0131760-RA|protein_coding||c.-3173G>C|||||3173|	GT:AD:DP:GQ:PGT:PID:PL:SB
TcBrA4_Chr7	1183089	.	C	T	2889.77	.	DP=64;ExcessHet=3.0103;MLEAC=2,0;MLEAF=1.00,0.00;RAW_MQ=96544.00;ANN=T|synonymous_variant|LOW|Voltage-dependent_calcium_channel_subunit%2C_putative|TcBrA4_0131770|transcript|TcBrA4_0131770-RA|protein_coding|1/1|c.6540G>A|p.Gln2180Gln|6540/8169|6540/8169|2180/2722||,T|upstream_gene_variant|MODIFIER|enolase|TcBrA4_0131760|transcript|TcBrA4_0131760-RA|protein_coding||c.-3182G>A|||||3182|	GT:AD:DP:GQ:PGT:PID:PL:SB
TcBrA4_Chr7	1183135	.	T	G	2527.77	.	DP=65;ExcessHet=3.0103;MLEAC=2,0;MLEAF=1.00,0.00;RAW_MQ=101176.00;ANN=G|missense_variant|MODERATE|Voltage-dependent_calcium_channel_subunit%2C_putative|TcBrA4_0131770|transcript|TcBrA4_0131770-RA|protein_coding|1/1|c.6494A>C|p.Tyr2165Ser|6494/8169|6494/8169|2165/2722||,G|upstream_gene_variant|MODIFIER|enolase|TcBrA4_0131760|transcript|TcBrA4_0131760-RA|protein_coding||c.-3228A>C|||||3228|	GT:AD:DP:GQ:PL:SB
TcBrA4_Chr7	1183220	.	G	T	2851.77	.	DP=65;ExcessHet=3.0103;MLEAC=2,0;MLEAF=1.00,0.00;RAW_MQ=99449.00;ANN=T|missense_variant|MODERATE|Voltage-dependent_calcium_channel_subunit%2C_putative|TcBrA4_0131770|transcript|TcBrA4_0131770-RA|protein_coding|1/1|c.6409C>A|p.Leu2137Ile|6409/8169|6409/8169|2137/2722||,T|upstream_gene_variant|MODIFIER|enolase|TcBrA4_0131760|transcript|TcBrA4_0131760-RA|protein_coding||c.-3313C>A|||||3313|	GT:AD:DP:GQ:PGT:PID:PL:SB
TcBrA4_Chr7	1183227	.	T	G	2894.77	.	DP=64;ExcessHet=3.0103;MLEAC=2,0;MLEAF=1.00,0.00;RAW_MQ=97685.00;ANN=G|synonymous_variant|LOW|Voltage-dependent_calcium_channel_subunit%2C_putative|TcBrA4_0131770|transcript|TcBrA4_0131770-RA|protein_coding|1/1|c.6402A>C|p.Ala2134Ala|6402/8169|6402/8169|2134/2722||,G|upstream_gene_variant|MODIFIER|enolase|TcBrA4_0131760|transcript|TcBrA4_0131760-RA|protein_coding||c.-3320A>C|||||3320|	GT:AD:DP:GQ:PGT:PID:PL:SB
TcBrA4_Chr7	1183285	.	A	C	2510.77	.	DP=66;ExcessHet=3.0103;MLEAC=2,0;MLEAF=1.00,0.00;RAW_MQ=102940.00;ANN=C|missense_variant|MODERATE|Voltage-dependent_calcium_channel_subunit%2C_putative|TcBrA4_0131770|transcript|TcBrA4_0131770-RA|protein_coding|1/1|c.6344T>G|p.Phe2115Cys|6344/8169|6344/8169|2115/2722||,C|upstream_gene_variant|MODIFIER|enolase|TcBrA4_0131760|transcript|TcBrA4_0131760-RA|protein_coding||c.-3378T>G|||||3378|	GT:AD:DP:GQ:PL:SB
TcBrA4_Chr7	1183296	.	A	G	2519.77	.	DP=65;ExcessHet=3.0103;MLEAC=2,0;MLEAF=1.00,0.00;RAW_MQ=100316.00;ANN=G|synonymous_variant|LOW|Voltage-dependent_calcium_channel_subunit%2C_putative|TcBrA4_0131770|transcript|TcBrA4_0131770-RA|protein_coding|1/1|c.6333T>C|p.Gly2111Gly|6333/8169|6333/8169|2111/2722||,G|upstream_gene_variant|MODIFIER|enolase|TcBrA4_0131760|transcript|TcBrA4_0131760-RA|protein_coding||c.-3389T>C|||||3389|	GT:AD:DP:GQ:PL:SB
TcBrA4_Chr7	1183386	.	T	G	2986.77	.	DP=67;ExcessHet=3.0103;MLEAC=2,0;MLEAF=1.00,0.00;RAW_MQ=108556.00;ANN=G|synonymous_variant|LOW|Voltage-dependent_calcium_channel_subunit%2C_putative|TcBrA4_0131770|transcript|TcBrA4_0131770-RA|protein_coding|1/1|c.6243A>C|p.Pro2081Pro|6243/8169|6243/8169|2081/2722||,G|upstream_gene_variant|MODIFIER|enolase|TcBrA4_0131760|transcript|TcBrA4_0131760-RA|protein_coding||c.-3479A>C|||||3479|	GT:AD:DP:GQ:PGT:PID:PL:SB
TcBrA4_Chr7	1183390	.	G	C	3047.77	.	DP=69;ExcessHet=3.0103;MLEAC=2,0;MLEAF=1.00,0.00;RAW_MQ=111756.00;ANN=C|missense_variant|MODERATE|Voltage-dependent_calcium_channel_subunit%2C_putative|TcBrA4_0131770|transcript|TcBrA4_0131770-RA|protein_coding|1/1|c.6239C>G|p.Thr2080Arg|6239/8169|6239/8169|2080/2722||,C|upstream_gene_variant|MODIFIER|enolase|TcBrA4_0131760|transcript|TcBrA4_0131760-RA|protein_coding||c.-3483C>G|||||3483|	GT:AD:DP:GQ:PGT:PID:PL:SB
TcBrA4_Chr7	1183449	.	T	C	2737.77	.	DP=70;ExcessHet=3.0103;MLEAC=2,0;MLEAF=1.00,0.00;RAW_MQ=116552.00;ANN=C|synonymous_variant|LOW|Voltage-dependent_calcium_channel_subunit%2C_putative|TcBrA4_0131770|transcript|TcBrA4_0131770-RA|protein_coding|1/1|c.6180A>G|p.Thr2060Thr|6180/8169|6180/8169|2060/2722||,C|upstream_gene_variant|MODIFIER|enolase|TcBrA4_0131760|transcript|TcBrA4_0131760-RA|protein_coding||c.-3542A>G|||||3542|	GT:AD:DP:GQ:PL:SB
TcBrA4_Chr7	1183673	.	A	G	3111.77	.	DP=78;ExcessHet=3.0103;MLEAC=2,0;MLEAF=1.00,0.00;RAW_MQ=121926.00;ANN=G|synonymous_variant|LOW|Voltage-dependent_calcium_channel_subunit%2C_putative|TcBrA4_0131770|transcript|TcBrA4_0131770-RA|protein_coding|1/1|c.5956T>C|p.Leu1986Leu|5956/8169|5956/8169|1986/2722||,G|upstream_gene_variant|MODIFIER|enolase|TcBrA4_0131760|transcript|TcBrA4_0131760-RA|protein_coding||c.-3766T>C|||||3766|	GT:AD:DP:GQ:PL:SB
TcBrA4_Chr7	1183698	.	A	G	2882.77	.	DP=72;ExcessHet=3.0103;MLEAC=2,0;MLEAF=1.00,0.00;RAW_MQ=110154.00;ANN=G|synonymous_variant|LOW|Voltage-dependent_calcium_channel_subunit%2C_putative|TcBrA4_0131770|transcript|TcBrA4_0131770-RA|protein_coding|1/1|c.5931T>C|p.Asn1977Asn|5931/8169|5931/8169|1977/2722||,G|upstream_gene_variant|MODIFIER|enolase|TcBrA4_0131760|transcript|TcBrA4_0131760-RA|protein_coding||c.-3791T>C|||||3791|	GT:AD:DP:GQ:PL:SB
TcBrA4_Chr7	1183710	.	T	C	2838.77	.	DP=70;ExcessHet=3.0103;MLEAC=2,0;MLEAF=1.00,0.00;RAW_MQ=106134.00;ANN=C|synonymous_variant|LOW|Voltage-dependent_calcium_channel_subunit%2C_putative|TcBrA4_0131770|transcript|TcBrA4_0131770-RA|protein_coding|1/1|c.5919A>G|p.Gly1973Gly|5919/8169|5919/8169|1973/2722||,C|upstream_gene_variant|MODIFIER|enolase|TcBrA4_0131760|transcript|TcBrA4_0131760-RA|protein_coding||c.-3803A>G|||||3803|	GT:AD:DP:GQ:PL:SB
TcBrA4_Chr7	1183728	.	A	C	2941.77	.	DP=66;ExcessHet=3.0103;MLEAC=2,0;MLEAF=1.00,0.00;RAW_MQ=99242.00;ANN=C|synonymous_variant|LOW|Voltage-dependent_calcium_channel_subunit%2C_putative|TcBrA4_0131770|transcript|TcBrA4_0131770-RA|protein_coding|1/1|c.5901T>G|p.Ala1967Ala|5901/8169|5901/8169|1967/2722||,C|upstream_gene_variant|MODIFIER|enolase|TcBrA4_0131760|transcript|TcBrA4_0131760-RA|protein_coding||c.-3821T>G|||||3821|	GT:AD:DP:GQ:PGT:PID:PL:SB
TcBrA4_Chr7	1183734	.	T	C	2957.77	.	DP=66;ExcessHet=3.0103;MLEAC=2,0;MLEAF=1.00,0.00;RAW_MQ=98218.00;ANN=C|synonymous_variant|LOW|Voltage-dependent_calcium_channel_subunit%2C_putative|TcBrA4_0131770|transcript|TcBrA4_0131770-RA|protein_coding|1/1|c.5895A>G|p.Glu1965Glu|5895/8169|5895/8169|1965/2722||,C|upstream_gene_variant|MODIFIER|enolase|TcBrA4_0131760|transcript|TcBrA4_0131760-RA|protein_coding||c.-3827A>G|||||3827|	GT:AD:DP:GQ:PGT:PID:PL:SB
TcBrA4_Chr7	1183855	.	G	A	3214.77	.	DP=75;ExcessHet=3.0103;MLEAC=2,0;MLEAF=1.00,0.00;RAW_MQ=126152.00;ANN=A|missense_variant|MODERATE|Voltage-dependent_calcium_channel_subunit%2C_putative|TcBrA4_0131770|transcript|TcBrA4_0131770-RA|protein_coding|1/1|c.5774C>T|p.Ala1925Val|5774/8169|5774/8169|1925/2722||,A|upstream_gene_variant|MODIFIER|enolase|TcBrA4_0131760|transcript|TcBrA4_0131760-RA|protein_coding||c.-3948C>T|||||3948|	GT:AD:DP:GQ:PL:SB
TcBrA4_Chr7	1183886	.	C	G	3148.77	.	DP=76;ExcessHet=3.0103;MLEAC=2,0;MLEAF=1.00,0.00;RAW_MQ=129104.00;ANN=G|missense_variant|MODERATE|Voltage-dependent_calcium_channel_subunit%2C_putative|TcBrA4_0131770|transcript|TcBrA4_0131770-RA|protein_coding|1/1|c.5743G>C|p.Val1915Leu|5743/8169|5743/8169|1915/2722||,G|upstream_gene_variant|MODIFIER|enolase|TcBrA4_0131760|transcript|TcBrA4_0131760-RA|protein_coding||c.-3979G>C|||||3979|	GT:AD:DP:GQ:PL:SB
TcBrA4_Chr7	1183998	.	G	A	2381.77	.	DP=58;ExcessHet=3.0103;MLEAC=2,0;MLEAF=1.00,0.00;RAW_MQ=99688.00;ANN=A|synonymous_variant|LOW|Voltage-dependent_calcium_channel_subunit%2C_putative|TcBrA4_0131770|transcript|TcBrA4_0131770-RA|protein_coding|1/1|c.5631C>T|p.Ile1877Ile|5631/8169|5631/8169|1877/2722||,A|upstream_gene_variant|MODIFIER|enolase|TcBrA4_0131760|transcript|TcBrA4_0131760-RA|protein_coding||c.-4091C>T|||||4091|	GT:AD:DP:GQ:PGT:PID:PL:SB
TcBrA4_Chr7	1184109	.	C	T	2548.77	.	DP=65;ExcessHet=3.0103;MLEAC=2,0;MLEAF=1.00,0.00;RAW_MQ=110068.00;ANN=T|synonymous_variant|LOW|Voltage-dependent_calcium_channel_subunit%2C_putative|TcBrA4_0131770|transcript|TcBrA4_0131770-RA|protein_coding|1/1|c.5520G>A|p.Val1840Val|5520/8169|5520/8169|1840/2722||,T|upstream_gene_variant|MODIFIER|enolase|TcBrA4_0131760|transcript|TcBrA4_0131760-RA|protein_coding||c.-4202G>A|||||4202|	GT:AD:DP:GQ:PL:SB
TcBrA4_Chr7	1184124	.	G	A	2502.77	.	DP=66;ExcessHet=3.0103;MLEAC=2,0;MLEAF=1.00,0.00;RAW_MQ=111668.00;ANN=A|synonymous_variant|LOW|Voltage-dependent_calcium_channel_subunit%2C_putative|TcBrA4_0131770|transcript|TcBrA4_0131770-RA|protein_coding|1/1|c.5505C>T|p.Ala1835Ala|5505/8169|5505/8169|1835/2722||,A|upstream_gene_variant|MODIFIER|enolase|TcBrA4_0131760|transcript|TcBrA4_0131760-RA|protein_coding||c.-4217C>T|||||4217|	GT:AD:DP:GQ:PL:SB
TcBrA4_Chr7	1184166	.	T	C	2525.77	.	DP=64;ExcessHet=3.0103;MLEAC=2,0;MLEAF=1.00,0.00;RAW_MQ=107812.00;ANN=C|synonymous_variant|LOW|Voltage-dependent_calcium_channel_subunit%2C_putative|TcBrA4_0131770|transcript|TcBrA4_0131770-RA|protein_coding|1/1|c.5463A>G|p.Ser1821Ser|5463/8169|5463/8169|1821/2722||,C|upstream_gene_variant|MODIFIER|enolase|TcBrA4_0131760|transcript|TcBrA4_0131760-RA|protein_coding||c.-4259A>G|||||4259|	GT:AD:DP:GQ:PL:SB
TcBrA4_Chr7	1184268	.	C	A	2879.77	.	DP=65;ExcessHet=3.0103;MLEAC=2,0;MLEAF=1.00,0.00;RAW_MQ=108264.00;ANN=A|synonymous_variant|LOW|Voltage-dependent_calcium_channel_subunit%2C_putative|TcBrA4_0131770|transcript|TcBrA4_0131770-RA|protein_coding|1/1|c.5361G>T|p.Ala1787Ala|5361/8169|5361/8169|1787/2722||,A|upstream_gene_variant|MODIFIER|enolase|TcBrA4_0131760|transcript|TcBrA4_0131760-RA|protein_coding||c.-4361G>T|||||4361|	GT:AD:DP:GQ:PGT:PID:PL:SB
TcBrA4_Chr7	1184276	.	A	C	2928.77	.	DP=64;ExcessHet=3.0103;MLEAC=2,0;MLEAF=1.00,0.00;RAW_MQ=106500.00;ANN=C|missense_variant|MODERATE|Voltage-dependent_calcium_channel_subunit%2C_putative|TcBrA4_0131770|transcript|TcBrA4_0131770-RA|protein_coding|1/1|c.5353T>G|p.Leu1785Val|5353/8169|5353/8169|1785/2722||,C|upstream_gene_variant|MODIFIER|enolase|TcBrA4_0131760|transcript|TcBrA4_0131760-RA|protein_coding||c.-4369T>G|||||4369|	GT:AD:DP:GQ:PGT:PID:PL:SB
TcBrA4_Chr7	1184280	.	A	G	2806.77	.	DP=62;ExcessHet=3.0103;MLEAC=2,0;MLEAF=1.00,0.00;RAW_MQ=102972.00;ANN=G|synonymous_variant|LOW|Voltage-dependent_calcium_channel_subunit%2C_putative|TcBrA4_0131770|transcript|TcBrA4_0131770-RA|protein_coding|1/1|c.5349T>C|p.Arg1783Arg|5349/8169|5349/8169|1783/2722||,G|upstream_gene_variant|MODIFIER|enolase|TcBrA4_0131760|transcript|TcBrA4_0131760-RA|protein_coding||c.-4373T>C|||||4373|	GT:AD:DP:GQ:PGT:PID:PL:SB
TcBrA4_Chr7	1184313	.	A	G	2708.77	.	DP=71;ExcessHet=3.0103;MLEAC=2,0;MLEAF=1.00,0.00;RAW_MQ=119504.00;ANN=G|synonymous_variant|LOW|Voltage-dependent_calcium_channel_subunit%2C_putative|TcBrA4_0131770|transcript|TcBrA4_0131770-RA|protein_coding|1/1|c.5316T>C|p.Phe1772Phe|5316/8169|5316/8169|1772/2722||,G|upstream_gene_variant|MODIFIER|enolase|TcBrA4_0131760|transcript|TcBrA4_0131760-RA|protein_coding||c.-4406T>C|||||4406|	GT:AD:DP:GQ:PL:SB
TcBrA4_Chr7	1184415	.	T	C	3027.77	.	DP=79;ExcessHet=3.0103;MLEAC=2,0;MLEAF=1.00,0.00;RAW_MQ=136153.00;ANN=C|synonymous_variant|LOW|Voltage-dependent_calcium_channel_subunit%2C_putative|TcBrA4_0131770|transcript|TcBrA4_0131770-RA|protein_coding|1/1|c.5214A>G|p.Gln1738Gln|5214/8169|5214/8169|1738/2722||,C|upstream_gene_variant|MODIFIER|enolase|TcBrA4_0131760|transcript|TcBrA4_0131760-RA|protein_coding||c.-4508A>G|||||4508|	GT:AD:DP:GQ:PL:SB
TcBrA4_Chr7	1184498	.	T	G	2698.77	.	DP=68;ExcessHet=3.0103;MLEAC=2,0;MLEAF=1.00,0.00;RAW_MQ=116170.00;ANN=G|synonymous_variant|LOW|Voltage-dependent_calcium_channel_subunit%2C_putative|TcBrA4_0131770|transcript|TcBrA4_0131770-RA|protein_coding|1/1|c.5131A>C|p.Arg1711Arg|5131/8169|5131/8169|1711/2722||,G|upstream_gene_variant|MODIFIER|enolase|TcBrA4_0131760|transcript|TcBrA4_0131760-RA|protein_coding||c.-4591A>C|||||4591|	GT:AD:DP:GQ:PL:SB
TcBrA4_Chr7	1184718	.	G	A	1839.77	.	DP=48;ExcessHet=3.0103;MLEAC=2,0;MLEAF=1.00,0.00;RAW_MQ=77436.00;ANN=A|synonymous_variant|LOW|Voltage-dependent_calcium_channel_subunit%2C_putative|TcBrA4_0131770|transcript|TcBrA4_0131770-RA|protein_coding|1/1|c.4911C>T|p.Arg1637Arg|4911/8169|4911/8169|1637/2722||,A|upstream_gene_variant|MODIFIER|enolase|TcBrA4_0131760|transcript|TcBrA4_0131760-RA|protein_coding||c.-4811C>T|||||4811|	GT:AD:DP:GQ:PL:SB
TcBrA4_Chr7	1184792	.	G	C	1690.77	.	DP=39;ExcessHet=3.0103;MLEAC=2,0;MLEAF=1.00,0.00;RAW_MQ=51125.00;ANN=C|missense_variant|MODERATE|Voltage-dependent_calcium_channel_subunit%2C_putative|TcBrA4_0131770|transcript|TcBrA4_0131770-RA|protein_coding|1/1|c.4837C>G|p.Leu1613Val|4837/8169|4837/8169|1613/2722||,C|upstream_gene_variant|MODIFIER|enolase|TcBrA4_0131760|transcript|TcBrA4_0131760-RA|protein_coding||c.-4885C>G|||||4885|	GT:AD:DP:GQ:PGT:PID:PL:SB
TcBrA4_Chr7	1184797	.	C	T	1591.77	.	DP=36;ExcessHet=3.0103;MLEAC=2,0;MLEAF=1.00,0.00;RAW_MQ=47068.00;ANN=T|missense_variant|MODERATE|Voltage-dependent_calcium_channel_subunit%2C_putative|TcBrA4_0131770|transcript|TcBrA4_0131770-RA|protein_coding|1/1|c.4832G>A|p.Arg1611His|4832/8169|4832/8169|1611/2722||,T|upstream_gene_variant|MODIFIER|enolase|TcBrA4_0131760|transcript|TcBrA4_0131760-RA|protein_coding||c.-4890G>A|||||4890|	GT:AD:DP:GQ:PGT:PID:PL:SB
TcBrA4_Chr7	1184800	.	T	C	1591.77	.	DP=36;ExcessHet=3.0103;MLEAC=2,0;MLEAF=1.00,0.00;RAW_MQ=47068.00;ANN=C|missense_variant|MODERATE|Voltage-dependent_calcium_channel_subunit%2C_putative|TcBrA4_0131770|transcript|TcBrA4_0131770-RA|protein_coding|1/1|c.4829A>G|p.His1610Arg|4829/8169|4829/8169|1610/2722||,C|upstream_gene_variant|MODIFIER|enolase|TcBrA4_0131760|transcript|TcBrA4_0131760-RA|protein_coding||c.-4893A>G|||||4893|	GT:AD:DP:GQ:PGT:PID:PL:SB
TcBrA4_Chr7	1184832	.	G	A	880.77	.	DP=26;ExcessHet=3.0103;MLEAC=2,0;MLEAF=1.00,0.00;RAW_MQ=27778.00;ANN=A|synonymous_variant|LOW|Voltage-dependent_calcium_channel_subunit%2C_putative|TcBrA4_0131770|transcript|TcBrA4_0131770-RA|protein_coding|1/1|c.4797C>T|p.Arg1599Arg|4797/8169|4797/8169|1599/2722||,A|upstream_gene_variant|MODIFIER|enolase|TcBrA4_0131760|transcript|TcBrA4_0131760-RA|protein_coding||c.-4925C>T|||||4925|	GT:AD:DP:GQ:PL:SB
TcBrA4_Chr7	1184949	.	T	A	1244.77	.	DP=29;ExcessHet=3.0103;MLEAC=2,0;MLEAF=1.00,0.00;RAW_MQ=29155.00;ANN=A|missense_variant|MODERATE|Voltage-dependent_calcium_channel_subunit%2C_putative|TcBrA4_0131770|transcript|TcBrA4_0131770-RA|protein_coding|1/1|c.4680A>T|p.Lys1560Asn|4680/8169|4680/8169|1560/2722||	GT:AD:DP:GQ:PGT:PID:PL:SB
TcBrA4_Chr7	1184961	.	T	C	1236.77	.	DP=30;ExcessHet=3.0103;MLEAC=2,0;MLEAF=1.00,0.00;RAW_MQ=27472.00;ANN=C|synonymous_variant|LOW|Voltage-dependent_calcium_channel_subunit%2C_putative|TcBrA4_0131770|transcript|TcBrA4_0131770-RA|protein_coding|1/1|c.4668A>G|p.Glu1556Glu|4668/8169|4668/8169|1556/2722||	GT:AD:DP:GQ:PGT:PID:PL:SB
TcBrA4_Chr7	1185000	.	C	G	1691.77	.	DP=41;ExcessHet=3.0103;MLEAC=2,0;MLEAF=1.00,0.00;RAW_MQ=40859.00;ANN=G|synonymous_variant|LOW|Voltage-dependent_calcium_channel_subunit%2C_putative|TcBrA4_0131770|transcript|TcBrA4_0131770-RA|protein_coding|1/1|c.4629G>C|p.Thr1543Thr|4629/8169|4629/8169|1543/2722||	GT:AD:DP:GQ:PGT:PID:PL:SB
TcBrA4_Chr7	1185021	.	G	A	1747.77	.	DP=38;ExcessHet=3.0103;MLEAC=2,0;MLEAF=1.00,0.00;RAW_MQ=43462.00;ANN=A|synonymous_variant|LOW|Voltage-dependent_calcium_channel_subunit%2C_putative|TcBrA4_0131770|transcript|TcBrA4_0131770-RA|protein_coding|1/1|c.4608C>T|p.Ser1536Ser|4608/8169|4608/8169|1536/2722||	GT:AD:DP:GQ:PGT:PID:PL:SB
TcBrA4_Chr7	1185041	.	C	G	1787.77	.	DP=41;ExcessHet=3.0103;MLEAC=2,0;MLEAF=1.00,0.00;RAW_MQ=49286.00;ANN=G|missense_variant|MODERATE|Voltage-dependent_calcium_channel_subunit%2C_putative|TcBrA4_0131770|transcript|TcBrA4_0131770-RA|protein_coding|1/1|c.4588G>C|p.Ala1530Pro|4588/8169|4588/8169|1530/2722||	GT:AD:DP:GQ:PGT:PID:PL:SB
TcBrA4_Chr7	1185092	.	C	T	1647.77	.	DP=43;ExcessHet=3.0103;MLEAC=2,0;MLEAF=1.00,0.00;RAW_MQ=58426.00;ANN=T|missense_variant|MODERATE|Voltage-dependent_calcium_channel_subunit%2C_putative|TcBrA4_0131770|transcript|TcBrA4_0131770-RA|protein_coding|1/1|c.4537G>A|p.Val1513Ile|4537/8169|4537/8169|1513/2722||	GT:AD:DP:GQ:PL:SB
TcBrA4_Chr7	1185119	.	T	C	2086.77	.	DP=47;ExcessHet=3.0103;MLEAC=2,0;MLEAF=1.00,0.00;RAW_MQ=71188.00;ANN=C|missense_variant|MODERATE|Voltage-dependent_calcium_channel_subunit%2C_putative|TcBrA4_0131770|transcript|TcBrA4_0131770-RA|protein_coding|1/1|c.4510A>G|p.Thr1504Ala|4510/8169|4510/8169|1504/2722||	GT:AD:DP:GQ:PGT:PID:PL:SB
TcBrA4_Chr7	1185120	.	G	T	2086.77	.	DP=47;ExcessHet=3.0103;MLEAC=2,0;MLEAF=1.00,0.00;RAW_MQ=71188.00;ANN=T|synonymous_variant|LOW|Voltage-dependent_calcium_channel_subunit%2C_putative|TcBrA4_0131770|transcript|TcBrA4_0131770-RA|protein_coding|1/1|c.4509C>A|p.Ala1503Ala|4509/8169|4509/8169|1503/2722||	GT:AD:DP:GQ:PGT:PID:PL:SB
TcBrA4_Chr7	1185162	.	A	G	2307.77	.	DP=59;ExcessHet=3.0103;MLEAC=2,0;MLEAF=1.00,0.00;RAW_MQ=95756.00;ANN=G|synonymous_variant|LOW|Voltage-dependent_calcium_channel_subunit%2C_putative|TcBrA4_0131770|transcript|TcBrA4_0131770-RA|protein_coding|1/1|c.4467T>C|p.Asp1489Asp|4467/8169|4467/8169|1489/2722||	GT:AD:DP:GQ:PL:SB
TcBrA4_Chr7	1185422	.	G	C	2965.77	.	DP=79;ExcessHet=3.0103;MLEAC=2,0;MLEAF=1.00,0.00;RAW_MQ=117188.00;ANN=C|missense_variant|MODERATE|Voltage-dependent_calcium_channel_subunit%2C_putative|TcBrA4_0131770|transcript|TcBrA4_0131770-RA|protein_coding|1/1|c.4207C>G|p.Pro1403Ala|4207/8169|4207/8169|1403/2722||	GT:AD:DP:GQ:PL:SB
TcBrA4_Chr7	1185440	.	A	G	2857.77	.	DP=76;ExcessHet=3.0103;MLEAC=2,0;MLEAF=1.00,0.00;RAW_MQ=107308.00;ANN=G|synonymous_variant|LOW|Voltage-dependent_calcium_channel_subunit%2C_putative|TcBrA4_0131770|transcript|TcBrA4_0131770-RA|protein_coding|1/1|c.4189T>C|p.Leu1397Leu|4189/8169|4189/8169|1397/2722||	GT:AD:DP:GQ:PL:SB
TcBrA4_Chr7	1185459	.	A	G	2820.77	.	DP=75;ExcessHet=3.0103;MLEAC=2,0;MLEAF=1.00,0.00;RAW_MQ=102676.00;ANN=G|synonymous_variant|LOW|Voltage-dependent_calcium_channel_subunit%2C_putative|TcBrA4_0131770|transcript|TcBrA4_0131770-RA|protein_coding|1/1|c.4170T>C|p.Ser1390Ser|4170/8169|4170/8169|1390/2722||	GT:AD:DP:GQ:PL:SB
TcBrA4_Chr7	1185489	.	G	A	2806.77	.	DP=77;ExcessHet=3.0103;MLEAC=2,0;MLEAF=1.00,0.00;RAW_MQ=108580.00;ANN=A|synonymous_variant|LOW|Voltage-dependent_calcium_channel_subunit%2C_putative|TcBrA4_0131770|transcript|TcBrA4_0131770-RA|protein_coding|1/1|c.4140C>T|p.Ser1380Ser|4140/8169|4140/8169|1380/2722||	GT:AD:DP:GQ:PL:SB
TcBrA4_Chr7	1185506	.	T	G	3279.77	.	DP=73;ExcessHet=3.0103;MLEAC=2,0;MLEAF=1.00,0.00;RAW_MQ=102876.00;ANN=G|missense_variant|MODERATE|Voltage-dependent_calcium_channel_subunit%2C_putative|TcBrA4_0131770|transcript|TcBrA4_0131770-RA|protein_coding|1/1|c.4123A>C|p.Thr1375Pro|4123/8169|4123/8169|1375/2722||	GT:AD:DP:GQ:PGT:PID:PL:SB
TcBrA4_Chr7	1185509	.	T	G	3244.77	.	DP=72;ExcessHet=3.0103;MLEAC=2,0;MLEAF=1.00,0.00;RAW_MQ=101440.00;ANN=G|missense_variant|MODERATE|Voltage-dependent_calcium_channel_subunit%2C_putative|TcBrA4_0131770|transcript|TcBrA4_0131770-RA|protein_coding|1/1|c.4120A>C|p.Met1374Leu|4120/8169|4120/8169|1374/2722||	GT:AD:DP:GQ:PGT:PID:PL:SB
TcBrA4_Chr7	1185712	.	G	T	3020.77	.	DP=69;ExcessHet=3.0103;MLEAC=2,0;MLEAF=1.00,0.00;RAW_MQ=112412.00;ANN=T|missense_variant|MODERATE|Voltage-dependent_calcium_channel_subunit%2C_putative|TcBrA4_0131770|transcript|TcBrA4_0131770-RA|protein_coding|1/1|c.3917C>A|p.Pro1306His|3917/8169|3917/8169|1306/2722||	GT:AD:DP:GQ:PGT:PID:PL:SB
TcBrA4_Chr7	1185716	.	A	G	3131.77	.	DP=69;ExcessHet=3.0103;MLEAC=2,0;MLEAF=1.00,0.00;RAW_MQ=112084.00;ANN=G|synonymous_variant|LOW|Voltage-dependent_calcium_channel_subunit%2C_putative|TcBrA4_0131770|transcript|TcBrA4_0131770-RA|protein_coding|1/1|c.3913T>C|p.Leu1305Leu|3913/8169|3913/8169|1305/2722||	GT:AD:DP:GQ:PGT:PID:PL:SB
TcBrA4_Chr7	1185726	.	T	G	3007.77	.	DP=68;ExcessHet=3.0103;MLEAC=2,0;MLEAF=1.00,0.00;RAW_MQ=110320.00;ANN=G|missense_variant|MODERATE|Voltage-dependent_calcium_channel_subunit%2C_putative|TcBrA4_0131770|transcript|TcBrA4_0131770-RA|protein_coding|1/1|c.3903A>C|p.Glu1301Asp|3903/8169|3903/8169|1301/2722||	GT:AD:DP:GQ:PGT:PID:PL:SB
TcBrA4_Chr7	1185792	.	C	T	2654.77	.	DP=63;ExcessHet=3.0103;MLEAC=2,0;MLEAF=1.00,0.00;RAW_MQ=104984.00;ANN=T|synonymous_variant|LOW|Voltage-dependent_calcium_channel_subunit%2C_putative|TcBrA4_0131770|transcript|TcBrA4_0131770-RA|protein_coding|1/1|c.3837G>A|p.Ala1279Ala|3837/8169|3837/8169|1279/2722||	GT:AD:DP:GQ:PL:SB
TcBrA4_Chr7	1185819	.	T	C	2894.77	.	DP=72;ExcessHet=3.0103;MLEAC=2,0;MLEAF=1.00,0.00;RAW_MQ=119344.00;ANN=C|missense_variant|MODERATE|Voltage-dependent_calcium_channel_subunit%2C_putative|TcBrA4_0131770|transcript|TcBrA4_0131770-RA|protein_coding|1/1|c.3810A>G|p.Ile1270Met|3810/8169|3810/8169|1270/2722||	GT:AD:DP:GQ:PL:SB
TcBrA4_Chr7	1185873	.	C	T	2674.77	.	BaseQRankSum=1.954;ClippingRankSum=0.000;DP=69;ExcessHet=3.0103;MLEAC=2,0;MLEAF=1.00,0.00;MQRankSum=-0.491;RAW_MQ=118232.00;ReadPosRankSum=2.718;ANN=T|synonymous_variant|LOW|Voltage-dependent_calcium_channel_subunit%2C_putative|TcBrA4_0131770|transcript|TcBrA4_0131770-RA|protein_coding|1/1|c.3756G>A|p.Glu1252Glu|3756/8169|3756/8169|1252/2722||	GT:AD:DP:GQ:PL:SB
TcBrA4_Chr7	1185974	.	G	T	2638.77	.	DP=67;ExcessHet=3.0103;MLEAC=2,0;MLEAF=1.00,0.00;RAW_MQ=117204.00;ANN=T|missense_variant|MODERATE|Voltage-dependent_calcium_channel_subunit%2C_putative|TcBrA4_0131770|transcript|TcBrA4_0131770-RA|protein_coding|1/1|c.3655C>A|p.Leu1219Ile|3655/8169|3655/8169|1219/2722||	GT:AD:DP:GQ:PL:SB
TcBrA4_Chr7	1186154	.	A	G	2794.77	.	DP=67;ExcessHet=3.0103;MLEAC=2,0;MLEAF=1.00,0.00;RAW_MQ=118188.00;ANN=G|synonymous_variant|LOW|Voltage-dependent_calcium_channel_subunit%2C_putative|TcBrA4_0131770|transcript|TcBrA4_0131770-RA|protein_coding|1/1|c.3475T>C|p.Leu1159Leu|3475/8169|3475/8169|1159/2722||,G|downstream_gene_variant|MODIFIER|hypothetical_protein%2C_conserved|TcBrA4_0131780|transcript|TcBrA4_0131780-RA|protein_coding||c.*4938T>C|||||4938|	GT:AD:DP:GQ:PL:SB
TcBrA4_Chr7	1186205	.	T	C	2654.77	.	DP=66;ExcessHet=3.0103;MLEAC=2,0;MLEAF=1.00,0.00;RAW_MQ=116424.00;ANN=C|missense_variant|MODERATE|Voltage-dependent_calcium_channel_subunit%2C_putative|TcBrA4_0131770|transcript|TcBrA4_0131770-RA|protein_coding|1/1|c.3424A>G|p.Ile1142Val|3424/8169|3424/8169|1142/2722||,C|downstream_gene_variant|MODIFIER|hypothetical_protein%2C_conserved|TcBrA4_0131780|transcript|TcBrA4_0131780-RA|protein_coding||c.*4887A>G|||||4887|	GT:AD:DP:GQ:PL:SB
TcBrA4_Chr7	1186371	.	G	A	3180.77	.	DP=79;ExcessHet=3.0103;MLEAC=2,0;MLEAF=1.00,0.00;RAW_MQ=139192.00;ANN=A|synonymous_variant|LOW|Voltage-dependent_calcium_channel_subunit%2C_putative|TcBrA4_0131770|transcript|TcBrA4_0131770-RA|protein_coding|1/1|c.3258C>T|p.Asn1086Asn|3258/8169|3258/8169|1086/2722||,A|downstream_gene_variant|MODIFIER|hypothetical_protein%2C_conserved|TcBrA4_0131780|transcript|TcBrA4_0131780-RA|protein_coding||c.*4721C>T|||||4721|	GT:AD:DP:GQ:PL:SB
TcBrA4_Chr7	1186531	.	A	G	2778.77	.	DP=71;ExcessHet=3.0103;MLEAC=2,0;MLEAF=1.00,0.00;RAW_MQ=119096.00;ANN=G|missense_variant|MODERATE|Voltage-dependent_calcium_channel_subunit%2C_putative|TcBrA4_0131770|transcript|TcBrA4_0131770-RA|protein_coding|1/1|c.3098T>C|p.Met1033Thr|3098/8169|3098/8169|1033/2722||,G|downstream_gene_variant|MODIFIER|hypothetical_protein%2C_conserved|TcBrA4_0131780|transcript|TcBrA4_0131780-RA|protein_coding||c.*4561T>C|||||4561|	GT:AD:DP:GQ:PL:SB
TcBrA4_Chr7	1186565	.	T	G	2775.77	.	DP=73;ExcessHet=3.0103;MLEAC=2,0;MLEAF=1.00,0.00;RAW_MQ=115864.00;ANN=G|missense_variant|MODERATE|Voltage-dependent_calcium_channel_subunit%2C_putative|TcBrA4_0131770|transcript|TcBrA4_0131770-RA|protein_coding|1/1|c.3064A>C|p.Ile1022Leu|3064/8169|3064/8169|1022/2722||,G|downstream_gene_variant|MODIFIER|hypothetical_protein%2C_conserved|TcBrA4_0131780|transcript|TcBrA4_0131780-RA|protein_coding||c.*4527A>C|||||4527|	GT:AD:DP:GQ:PL:SB
TcBrA4_Chr7	1186608	.	G	A	3300.77	.	DP=87;ExcessHet=3.0103;MLEAC=2,0;MLEAF=1.00,0.00;RAW_MQ=136872.00;ANN=A|synonymous_variant|LOW|Voltage-dependent_calcium_channel_subunit%2C_putative|TcBrA4_0131770|transcript|TcBrA4_0131770-RA|protein_coding|1/1|c.3021C>T|p.Ala1007Ala|3021/8169|3021/8169|1007/2722||,A|downstream_gene_variant|MODIFIER|hypothetical_protein%2C_conserved|TcBrA4_0131780|transcript|TcBrA4_0131780-RA|protein_coding||c.*4484C>T|||||4484|	GT:AD:DP:GQ:PL:SB
TcBrA4_Chr7	1186660	.	G	C	2660.77	.	DP=70;ExcessHet=3.0103;MLEAC=2,0;MLEAF=1.00,0.00;RAW_MQ=98200.00;ANN=C|missense_variant|MODERATE|Voltage-dependent_calcium_channel_subunit%2C_putative|TcBrA4_0131770|transcript|TcBrA4_0131770-RA|protein_coding|1/1|c.2969C>G|p.Thr990Ser|2969/8169|2969/8169|990/2722||,C|downstream_gene_variant|MODIFIER|hypothetical_protein%2C_conserved|TcBrA4_0131780|transcript|TcBrA4_0131780-RA|protein_coding||c.*4432C>G|||||4432|	GT:AD:DP:GQ:PL:SB
TcBrA4_Chr7	1186683	.	T	G	2507.77	.	DP=68;ExcessHet=3.0103;MLEAC=2,0;MLEAF=1.00,0.00;RAW_MQ=91272.00;ANN=G|synonymous_variant|LOW|Voltage-dependent_calcium_channel_subunit%2C_putative|TcBrA4_0131770|transcript|TcBrA4_0131770-RA|protein_coding|1/1|c.2946A>C|p.Leu982Leu|2946/8169|2946/8169|982/2722||,G|downstream_gene_variant|MODIFIER|hypothetical_protein%2C_conserved|TcBrA4_0131780|transcript|TcBrA4_0131780-RA|protein_coding||c.*4409A>C|||||4409|	GT:AD:DP:GQ:PL:SB
TcBrA4_Chr7	1186710	.	T	G	2603.77	.	DP=71;ExcessHet=3.0103;MLEAC=2,0;MLEAF=1.00,0.00;RAW_MQ=96681.00;ANN=G|synonymous_variant|LOW|Voltage-dependent_calcium_channel_subunit%2C_putative|TcBrA4_0131770|transcript|TcBrA4_0131770-RA|protein_coding|1/1|c.2919A>C|p.Gly973Gly|2919/8169|2919/8169|973/2722||,G|downstream_gene_variant|MODIFIER|hypothetical_protein%2C_conserved|TcBrA4_0131780|transcript|TcBrA4_0131780-RA|protein_coding||c.*4382A>C|||||4382|	GT:AD:DP:GQ:PL:SB
TcBrA4_Chr7	1186754	.	A	G	2780.77	.	DP=62;ExcessHet=3.0103;MLEAC=2,0;MLEAF=1.00,0.00;RAW_MQ=79781.00;ANN=G|missense_variant|MODERATE|Voltage-dependent_calcium_channel_subunit%2C_putative|TcBrA4_0131770|transcript|TcBrA4_0131770-RA|protein_coding|1/1|c.2875T>C|p.Cys959Arg|2875/8169|2875/8169|959/2722||,G|downstream_gene_variant|MODIFIER|hypothetical_protein%2C_conserved|TcBrA4_0131780|transcript|TcBrA4_0131780-RA|protein_coding||c.*4338T>C|||||4338|	GT:AD:DP:GQ:PGT:PID:PL:SB
TcBrA4_Chr7	1186755	.	C	T	2825.77	.	DP=60;ExcessHet=3.0103;MLEAC=2,0;MLEAF=1.00,0.00;RAW_MQ=77605.00;ANN=T|synonymous_variant|LOW|Voltage-dependent_calcium_channel_subunit%2C_putative|TcBrA4_0131770|transcript|TcBrA4_0131770-RA|protein_coding|1/1|c.2874G>A|p.Gln958Gln|2874/8169|2874/8169|958/2722||,T|downstream_gene_variant|MODIFIER|hypothetical_protein%2C_conserved|TcBrA4_0131780|transcript|TcBrA4_0131780-RA|protein_coding||c.*4337G>A|||||4337|	GT:AD:DP:GQ:PGT:PID:PL:SB
TcBrA4_Chr7	1186762	.	A	C	2751.77	.	DP=61;ExcessHet=3.0103;MLEAC=2,0;MLEAF=1.00,0.00;RAW_MQ=80393.00;ANN=C|missense_variant|MODERATE|Voltage-dependent_calcium_channel_subunit%2C_putative|TcBrA4_0131770|transcript|TcBrA4_0131770-RA|protein_coding|1/1|c.2867T>G|p.Phe956Cys|2867/8169|2867/8169|956/2722||,C|downstream_gene_variant|MODIFIER|hypothetical_protein%2C_conserved|TcBrA4_0131780|transcript|TcBrA4_0131780-RA|protein_coding||c.*4330T>G|||||4330|	GT:AD:DP:GQ:PGT:PID:PL:SB
TcBrA4_Chr7	1186812	.	T	C	2908.77	.	DP=77;ExcessHet=3.0103;MLEAC=2,0;MLEAF=1.00,0.00;RAW_MQ=118449.00;ANN=C|synonymous_variant|LOW|Voltage-dependent_calcium_channel_subunit%2C_putative|TcBrA4_0131770|transcript|TcBrA4_0131770-RA|protein_coding|1/1|c.2817A>G|p.Glu939Glu|2817/8169|2817/8169|939/2722||,C|downstream_gene_variant|MODIFIER|hypothetical_protein%2C_conserved|TcBrA4_0131780|transcript|TcBrA4_0131780-RA|protein_coding||c.*4280A>G|||||4280|	GT:AD:DP:GQ:PL:SB
TcBrA4_Chr7	1186986	.	T	C	2542.77	.	DP=65;ExcessHet=3.0103;MLEAC=2,0;MLEAF=1.00,0.00;RAW_MQ=101180.00;ANN=C|synonymous_variant|LOW|Voltage-dependent_calcium_channel_subunit%2C_putative|TcBrA4_0131770|transcript|TcBrA4_0131770-RA|protein_coding|1/1|c.2643A>G|p.Gly881Gly|2643/8169|2643/8169|881/2722||,C|downstream_gene_variant|MODIFIER|hypothetical_protein%2C_conserved|TcBrA4_0131780|transcript|TcBrA4_0131780-RA|protein_coding||c.*4106A>G|||||4106|	GT:AD:DP:GQ:PL:SB
TcBrA4_Chr7	1187067	.	T	C	2586.77	.	DP=58;ExcessHet=3.0103;MLEAC=2,0;MLEAF=1.00,0.00;RAW_MQ=74920.00;ANN=C|synonymous_variant|LOW|Voltage-dependent_calcium_channel_subunit%2C_putative|TcBrA4_0131770|transcript|TcBrA4_0131770-RA|protein_coding|1/1|c.2562A>G|p.Gly854Gly|2562/8169|2562/8169|854/2722||,C|downstream_gene_variant|MODIFIER|hypothetical_protein%2C_conserved|TcBrA4_0131780|transcript|TcBrA4_0131780-RA|protein_coding||c.*4025A>G|||||4025|	GT:AD:DP:GQ:PGT:PID:PL:SB
TcBrA4_Chr7	1187072	.	T	G	2544.77	.	DP=56;ExcessHet=3.0103;MLEAC=2,0;MLEAF=1.00,0.00;RAW_MQ=70368.00;ANN=G|synonymous_variant|LOW|Voltage-dependent_calcium_channel_subunit%2C_putative|TcBrA4_0131770|transcript|TcBrA4_0131770-RA|protein_coding|1/1|c.2557A>C|p.Arg853Arg|2557/8169|2557/8169|853/2722||,G|downstream_gene_variant|MODIFIER|hypothetical_protein%2C_conserved|TcBrA4_0131780|transcript|TcBrA4_0131780-RA|protein_coding||c.*4020A>C|||||4020|	GT:AD:DP:GQ:PGT:PID:PL:SB
TcBrA4_Chr7	1187084	.	C	T	2167.77	.	DP=59;ExcessHet=3.0103;MLEAC=2,0;MLEAF=1.00,0.00;RAW_MQ=74144.00;ANN=T|missense_variant|MODERATE|Voltage-dependent_calcium_channel_subunit%2C_putative|TcBrA4_0131770|transcript|TcBrA4_0131770-RA|protein_coding|1/1|c.2545G>A|p.Ala849Thr|2545/8169|2545/8169|849/2722||,T|downstream_gene_variant|MODIFIER|hypothetical_protein%2C_conserved|TcBrA4_0131780|transcript|TcBrA4_0131780-RA|protein_coding||c.*4008G>A|||||4008|	GT:AD:DP:GQ:PL:SB
TcBrA4_Chr7	1187098	.	G	A	2330.77	.	DP=64;ExcessHet=3.0103;MLEAC=2,0;MLEAF=1.00,0.00;RAW_MQ=83168.00;ANN=A|missense_variant|MODERATE|Voltage-dependent_calcium_channel_subunit%2C_putative|TcBrA4_0131770|transcript|TcBrA4_0131770-RA|protein_coding|1/1|c.2531C>T|p.Pro844Leu|2531/8169|2531/8169|844/2722||,A|downstream_gene_variant|MODIFIER|hypothetical_protein%2C_conserved|TcBrA4_0131780|transcript|TcBrA4_0131780-RA|protein_coding||c.*3994C>T|||||3994|	GT:AD:DP:GQ:PL:SB
TcBrA4_Chr7	1187137	.	C	T	2161.77	.	DP=59;ExcessHet=3.0103;MLEAC=2,0;MLEAF=1.00,0.00;RAW_MQ=76286.00;ANN=T|missense_variant|MODERATE|Voltage-dependent_calcium_channel_subunit%2C_putative|TcBrA4_0131770|transcript|TcBrA4_0131770-RA|protein_coding|1/1|c.2492G>A|p.Arg831Lys|2492/8169|2492/8169|831/2722||,T|downstream_gene_variant|MODIFIER|hypothetical_protein%2C_conserved|TcBrA4_0131780|transcript|TcBrA4_0131780-RA|protein_coding||c.*3955G>A|||||3955|	GT:AD:DP:GQ:PL:SB
TcBrA4_Chr7	1187184	.	G	A	2249.77	.	DP=51;ExcessHet=3.0103;MLEAC=2,0;MLEAF=1.00,0.00;RAW_MQ=61876.00;ANN=A|synonymous_variant|LOW|Voltage-dependent_calcium_channel_subunit%2C_putative|TcBrA4_0131770|transcript|TcBrA4_0131770-RA|protein_coding|1/1|c.2445C>T|p.Pro815Pro|2445/8169|2445/8169|815/2722||,A|downstream_gene_variant|MODIFIER|hypothetical_protein%2C_conserved|TcBrA4_0131780|transcript|TcBrA4_0131780-RA|protein_coding||c.*3908C>T|||||3908|	GT:AD:DP:GQ:PGT:PID:PL:SB
TcBrA4_Chr7	1187194	.	C	G	2139.77	.	DP=49;ExcessHet=3.0103;MLEAC=2,0;MLEAF=1.00,0.00;RAW_MQ=59700.00;ANN=G|missense_variant|MODERATE|Voltage-dependent_calcium_channel_subunit%2C_putative|TcBrA4_0131770|transcript|TcBrA4_0131770-RA|protein_coding|1/1|c.2435G>C|p.Ser812Thr|2435/8169|2435/8169|812/2722||,G|downstream_gene_variant|MODIFIER|hypothetical_protein%2C_conserved|TcBrA4_0131780|transcript|TcBrA4_0131780-RA|protein_coding||c.*3898G>C|||||3898|	GT:AD:DP:GQ:PGT:PID:PL:SB
TcBrA4_Chr7	1187259	.	A	G	1380.77	.	DP=41;ExcessHet=3.0103;MLEAC=2,0;MLEAF=1.00,0.00;RAW_MQ=49644.00;ANN=G|synonymous_variant|LOW|Voltage-dependent_calcium_channel_subunit%2C_putative|TcBrA4_0131770|transcript|TcBrA4_0131770-RA|protein_coding|1/1|c.2370T>C|p.Leu790Leu|2370/8169|2370/8169|790/2722||,G|downstream_gene_variant|MODIFIER|hypothetical_protein%2C_conserved|TcBrA4_0131780|transcript|TcBrA4_0131780-RA|protein_coding||c.*3833T>C|||||3833|	GT:AD:DP:GQ:PL:SB
TcBrA4_Chr7	1187283	.	G	A	1050.77	.	DP=31;ExcessHet=3.0103;MLEAC=2,0;MLEAF=1.00,0.00;RAW_MQ=33473.00;ANN=A|synonymous_variant|LOW|Voltage-dependent_calcium_channel_subunit%2C_putative|TcBrA4_0131770|transcript|TcBrA4_0131770-RA|protein_coding|1/1|c.2346C>T|p.Asn782Asn|2346/8169|2346/8169|782/2722||,A|downstream_gene_variant|MODIFIER|hypothetical_protein%2C_conserved|TcBrA4_0131780|transcript|TcBrA4_0131780-RA|protein_coding||c.*3809C>T|||||3809|	GT:AD:DP:GQ:PL:SB
TcBrA4_Chr7	1187298	.	T	C	1579.77	.	DP=35;ExcessHet=3.0103;MLEAC=2,0;MLEAF=1.00,0.00;RAW_MQ=40365.00;ANN=C|synonymous_variant|LOW|Voltage-dependent_calcium_channel_subunit%2C_putative|TcBrA4_0131770|transcript|TcBrA4_0131770-RA|protein_coding|1/1|c.2331A>G|p.Thr777Thr|2331/8169|2331/8169|777/2722||,C|downstream_gene_variant|MODIFIER|hypothetical_protein%2C_conserved|TcBrA4_0131780|transcript|TcBrA4_0131780-RA|protein_coding||c.*3794A>G|||||3794|	GT:AD:DP:GQ:PGT:PID:PL:SB
TcBrA4_Chr7	1187307	.	A	G	1526.77	.	DP=34;ExcessHet=3.0103;MLEAC=2,0;MLEAF=1.00,0.00;RAW_MQ=41141.00;ANN=G|synonymous_variant|LOW|Voltage-dependent_calcium_channel_subunit%2C_putative|TcBrA4_0131770|transcript|TcBrA4_0131770-RA|protein_coding|1/1|c.2322T>C|p.Ser774Ser|2322/8169|2322/8169|774/2722||,G|downstream_gene_variant|MODIFIER|hypothetical_protein%2C_conserved|TcBrA4_0131780|transcript|TcBrA4_0131780-RA|protein_coding||c.*3785T>C|||||3785|	GT:AD:DP:GQ:PGT:PID:PL:SB
TcBrA4_Chr7	1187361	.	G	A	1702.77	.	DP=47;ExcessHet=3.0103;MLEAC=2,0;MLEAF=1.00,0.00;RAW_MQ=58227.00;ANN=A|synonymous_variant|LOW|Voltage-dependent_calcium_channel_subunit%2C_putative|TcBrA4_0131770|transcript|TcBrA4_0131770-RA|protein_coding|1/1|c.2268C>T|p.Phe756Phe|2268/8169|2268/8169|756/2722||,A|downstream_gene_variant|MODIFIER|hypothetical_protein%2C_conserved|TcBrA4_0131780|transcript|TcBrA4_0131780-RA|protein_coding||c.*3731C>T|||||3731|	GT:AD:DP:GQ:PL:SB
TcBrA4_Chr7	1187385	.	G	A	1931.77	.	DP=54;ExcessHet=3.0103;MLEAC=2,0;MLEAF=1.00,0.00;RAW_MQ=70130.00;ANN=A|synonymous_variant|LOW|Voltage-dependent_calcium_channel_subunit%2C_putative|TcBrA4_0131770|transcript|TcBrA4_0131770-RA|protein_coding|1/1|c.2244C>T|p.Gly748Gly|2244/8169|2244/8169|748/2722||,A|downstream_gene_variant|MODIFIER|hypothetical_protein%2C_conserved|TcBrA4_0131780|transcript|TcBrA4_0131780-RA|protein_coding||c.*3707C>T|||||3707|	GT:AD:DP:GQ:PL:SB
TcBrA4_Chr7	1187499	.	A	C	1981.77	.	DP=55;ExcessHet=3.0103;MLEAC=2,0;MLEAF=1.00,0.00;RAW_MQ=67673.00;ANN=C|synonymous_variant|LOW|Voltage-dependent_calcium_channel_subunit%2C_putative|TcBrA4_0131770|transcript|TcBrA4_0131770-RA|protein_coding|1/1|c.2130T>G|p.Thr710Thr|2130/8169|2130/8169|710/2722||,C|downstream_gene_variant|MODIFIER|hypothetical_protein%2C_conserved|TcBrA4_0131780|transcript|TcBrA4_0131780-RA|protein_coding||c.*3593T>G|||||3593|	GT:AD:DP:GQ:PL:SB
TcBrA4_Chr7	1187559	.	A	G	2170.77	.	DP=70;ExcessHet=3.0103;MLEAC=2,0;MLEAF=1.00,0.00;RAW_MQ=58077.00;ANN=G|synonymous_variant|LOW|Voltage-dependent_calcium_channel_subunit%2C_putative|TcBrA4_0131770|transcript|TcBrA4_0131770-RA|protein_coding|1/1|c.2070T>C|p.Ser690Ser|2070/8169|2070/8169|690/2722||,G|downstream_gene_variant|MODIFIER|hypothetical_protein%2C_conserved|TcBrA4_0131780|transcript|TcBrA4_0131780-RA|protein_coding||c.*3533T>C|||||3533|	GT:AD:DP:GQ:PL:SB
TcBrA4_Chr7	1187580	.	A	G	3211.77	.	DP=69;ExcessHet=3.0103;MLEAC=2,0;MLEAF=1.00,0.00;RAW_MQ=49278.00;ANN=G|synonymous_variant|LOW|Voltage-dependent_calcium_channel_subunit%2C_putative|TcBrA4_0131770|transcript|TcBrA4_0131770-RA|protein_coding|1/1|c.2049T>C|p.Thr683Thr|2049/8169|2049/8169|683/2722||,G|downstream_gene_variant|MODIFIER|hypothetical_protein%2C_conserved|TcBrA4_0131780|transcript|TcBrA4_0131780-RA|protein_coding||c.*3512T>C|||||3512|	GT:AD:DP:GQ:PGT:PID:PL:SB
TcBrA4_Chr7	1187588	.	G	C	3326.77	.	DP=74;ExcessHet=3.0103;MLEAC=2,0;MLEAF=1.00,0.00;RAW_MQ=55183.00;ANN=C|missense_variant|MODERATE|Voltage-dependent_calcium_channel_subunit%2C_putative|TcBrA4_0131770|transcript|TcBrA4_0131770-RA|protein_coding|1/1|c.2041C>G|p.His681Asp|2041/8169|2041/8169|681/2722||,C|downstream_gene_variant|MODIFIER|hypothetical_protein%2C_conserved|TcBrA4_0131780|transcript|TcBrA4_0131780-RA|protein_coding||c.*3504C>G|||||3504|	GT:AD:DP:GQ:PGT:PID:PL:SB
TcBrA4_Chr7	1187591	.	T	C	3338.77	.	DP=75;ExcessHet=3.0103;MLEAC=2,0;MLEAF=1.00,0.00;RAW_MQ=53336.00;ANN=C|missense_variant|MODERATE|Voltage-dependent_calcium_channel_subunit%2C_putative|TcBrA4_0131770|transcript|TcBrA4_0131770-RA|protein_coding|1/1|c.2038A>G|p.Ser680Gly|2038/8169|2038/8169|680/2722||,C|downstream_gene_variant|MODIFIER|hypothetical_protein%2C_conserved|TcBrA4_0131780|transcript|TcBrA4_0131780-RA|protein_coding||c.*3501A>G|||||3501|	GT:AD:DP:GQ:PGT:PID:PL:SB
TcBrA4_Chr7	1187604	.	G	A	2240.77	.	DP=76;ExcessHet=3.0103;MLEAC=2,0;MLEAF=1.00,0.00;RAW_MQ=55030.00;ANN=A|synonymous_variant|LOW|Voltage-dependent_calcium_channel_subunit%2C_putative|TcBrA4_0131770|transcript|TcBrA4_0131770-RA|protein_coding|1/1|c.2025C>T|p.Ala675Ala|2025/8169|2025/8169|675/2722||,A|downstream_gene_variant|MODIFIER|hypothetical_protein%2C_conserved|TcBrA4_0131780|transcript|TcBrA4_0131780-RA|protein_coding||c.*3488C>T|||||3488|	GT:AD:DP:GQ:PL:SB
TcBrA4_Chr7	1187615	.	C	G	2211.77	.	DP=74;ExcessHet=3.0103;MLEAC=2,0;MLEAF=1.00,0.00;RAW_MQ=54253.00;ANN=G|missense_variant|MODERATE|Voltage-dependent_calcium_channel_subunit%2C_putative|TcBrA4_0131770|transcript|TcBrA4_0131770-RA|protein_coding|1/1|c.2014G>C|p.Ala672Pro|2014/8169|2014/8169|672/2722||,G|downstream_gene_variant|MODIFIER|hypothetical_protein%2C_conserved|TcBrA4_0131780|transcript|TcBrA4_0131780-RA|protein_coding||c.*3477G>C|||||3477|	GT:AD:DP:GQ:PL:SB
TcBrA4_Chr7	1187626	.	T	C	3466.77	.	DP=79;ExcessHet=3.0103;MLEAC=2,0;MLEAF=1.00,0.00;RAW_MQ=66122.00;ANN=C|missense_variant|MODERATE|Voltage-dependent_calcium_channel_subunit%2C_putative|TcBrA4_0131770|transcript|TcBrA4_0131770-RA|protein_coding|1/1|c.2003A>G|p.Gln668Arg|2003/8169|2003/8169|668/2722||,C|downstream_gene_variant|MODIFIER|hypothetical_protein%2C_conserved|TcBrA4_0131780|transcript|TcBrA4_0131780-RA|protein_coding||c.*3466A>G|||||3466|	GT:AD:DP:GQ:PGT:PID:PL:SB
TcBrA4_Chr7	1187634	.	T	C	3326.77	.	DP=74;ExcessHet=3.0103;MLEAC=2,0;MLEAF=1.00,0.00;RAW_MQ=64524.00;ANN=C|synonymous_variant|LOW|Voltage-dependent_calcium_channel_subunit%2C_putative|TcBrA4_0131770|transcript|TcBrA4_0131770-RA|protein_coding|1/1|c.1995A>G|p.Gly665Gly|1995/8169|1995/8169|665/2722||,C|downstream_gene_variant|MODIFIER|hypothetical_protein%2C_conserved|TcBrA4_0131780|transcript|TcBrA4_0131780-RA|protein_coding||c.*3458A>G|||||3458|	GT:AD:DP:GQ:PGT:PID:PL:SB
TcBrA4_Chr7	1187691	.	G	T	2563.77	.	DP=75;ExcessHet=3.0103;MLEAC=2,0;MLEAF=1.00,0.00;RAW_MQ=85290.00;ANN=T|synonymous_variant|LOW|Voltage-dependent_calcium_channel_subunit%2C_putative|TcBrA4_0131770|transcript|TcBrA4_0131770-RA|protein_coding|1/1|c.1938C>A|p.Arg646Arg|1938/8169|1938/8169|646/2722||,T|downstream_gene_variant|MODIFIER|hypothetical_protein%2C_conserved|TcBrA4_0131780|transcript|TcBrA4_0131780-RA|protein_coding||c.*3401C>A|||||3401|	GT:AD:DP:GQ:PL:SB
TcBrA4_Chr7	1187766	.	C	T	2169.77	.	DP=62;ExcessHet=3.0103;MLEAC=2,0;MLEAF=1.00,0.00;RAW_MQ=86173.00;ANN=T|synonymous_variant|LOW|Voltage-dependent_calcium_channel_subunit%2C_putative|TcBrA4_0131770|transcript|TcBrA4_0131770-RA|protein_coding|1/1|c.1863G>A|p.Glu621Glu|1863/8169|1863/8169|621/2722||,T|downstream_gene_variant|MODIFIER|hypothetical_protein%2C_conserved|TcBrA4_0131780|transcript|TcBrA4_0131780-RA|protein_coding||c.*3326G>A|||||3326|	GT:AD:DP:GQ:PL:SB
TcBrA4_Chr7	1187805	.	G	C	2561.77	.	DP=70;ExcessHet=3.0103;MLEAC=2,0;MLEAF=1.00,0.00;RAW_MQ=95111.00;ANN=C|synonymous_variant|LOW|Voltage-dependent_calcium_channel_subunit%2C_putative|TcBrA4_0131770|transcript|TcBrA4_0131770-RA|protein_coding|1/1|c.1824C>G|p.Ala608Ala|1824/8169|1824/8169|608/2722||,C|downstream_gene_variant|MODIFIER|hypothetical_protein%2C_conserved|TcBrA4_0131780|transcript|TcBrA4_0131780-RA|protein_coding||c.*3287C>G|||||3287|	GT:AD:DP:GQ:PL:SB
TcBrA4_Chr7	1187946	.	A	G	2646.77	.	DP=67;ExcessHet=3.0103;MLEAC=2,0;MLEAF=1.00,0.00;RAW_MQ=106702.00;ANN=G|synonymous_variant|LOW|Voltage-dependent_calcium_channel_subunit%2C_putative|TcBrA4_0131770|transcript|TcBrA4_0131770-RA|protein_coding|1/1|c.1683T>C|p.Ser561Ser|1683/8169|1683/8169|561/2722||,G|downstream_gene_variant|MODIFIER|hypothetical_protein%2C_conserved|TcBrA4_0131780|transcript|TcBrA4_0131780-RA|protein_coding||c.*3146T>C|||||3146|	GT:AD:DP:GQ:PL:SB
TcBrA4_Chr7	1187972	.	G	A	2798.77	.	DP=72;ExcessHet=3.0103;MLEAC=2,0;MLEAF=1.00,0.00;RAW_MQ=116429.00;ANN=A|missense_variant|MODERATE|Voltage-dependent_calcium_channel_subunit%2C_putative|TcBrA4_0131770|transcript|TcBrA4_0131770-RA|protein_coding|1/1|c.1657C>T|p.Pro553Ser|1657/8169|1657/8169|553/2722||,A|downstream_gene_variant|MODIFIER|hypothetical_protein%2C_conserved|TcBrA4_0131780|transcript|TcBrA4_0131780-RA|protein_coding||c.*3120C>T|||||3120|	GT:AD:DP:GQ:PL:SB
TcBrA4_Chr7	1188002	.	T	G	3555.77	.	DP=80;ExcessHet=3.0103;MLEAC=2,0;MLEAF=1.00,0.00;RAW_MQ=132261.00;ANN=G|missense_variant|MODERATE|Voltage-dependent_calcium_channel_subunit%2C_putative|TcBrA4_0131770|transcript|TcBrA4_0131770-RA|protein_coding|1/1|c.1627A>C|p.Thr543Pro|1627/8169|1627/8169|543/2722||,G|downstream_gene_variant|MODIFIER|hypothetical_protein%2C_conserved|TcBrA4_0131780|transcript|TcBrA4_0131780-RA|protein_coding||c.*3090A>C|||||3090|	GT:AD:DP:GQ:PGT:PID:PL:SB
TcBrA4_Chr7	1188015	.	A	G	3581.77	.	DP=81;ExcessHet=3.0103;MLEAC=2,0;MLEAF=1.00,0.00;RAW_MQ=135541.00;ANN=G|synonymous_variant|LOW|Voltage-dependent_calcium_channel_subunit%2C_putative|TcBrA4_0131770|transcript|TcBrA4_0131770-RA|protein_coding|1/1|c.1614T>C|p.Gly538Gly|1614/8169|1614/8169|538/2722||,G|downstream_gene_variant|MODIFIER|hypothetical_protein%2C_conserved|TcBrA4_0131780|transcript|TcBrA4_0131780-RA|protein_coding||c.*3077T>C|||||3077|	GT:AD:DP:GQ:PGT:PID:PL:SB
TcBrA4_Chr7	1188114	.	G	A	3161.77	.	DP=78;ExcessHet=3.0103;MLEAC=2,0;MLEAF=1.00,0.00;RAW_MQ=135788.00;ANN=A|synonymous_variant|LOW|Voltage-dependent_calcium_channel_subunit%2C_putative|TcBrA4_0131770|transcript|TcBrA4_0131770-RA|protein_coding|1/1|c.1515C>T|p.Arg505Arg|1515/8169|1515/8169|505/2722||,A|downstream_gene_variant|MODIFIER|hypothetical_protein%2C_conserved|TcBrA4_0131780|transcript|TcBrA4_0131780-RA|protein_coding||c.*2978C>T|||||2978|	GT:AD:DP:GQ:PL:SB
TcBrA4_Chr7	1188227	.	T	G	3275.77	.	DP=87;ExcessHet=3.0103;MLEAC=2,0;MLEAF=1.00,0.00;RAW_MQ=151008.00;ANN=G|missense_variant|MODERATE|Voltage-dependent_calcium_channel_subunit%2C_putative|TcBrA4_0131770|transcript|TcBrA4_0131770-RA|protein_coding|1/1|c.1402A>C|p.Met468Leu|1402/8169|1402/8169|468/2722||,G|downstream_gene_variant|MODIFIER|hypothetical_protein%2C_conserved|TcBrA4_0131780|transcript|TcBrA4_0131780-RA|protein_coding||c.*2865A>C|||||2865|	GT:AD:DP:GQ:PL:SB
TcBrA4_Chr7	1188417	.	T	C	2922.77	.	DP=68;ExcessHet=3.0103;MLEAC=2,0;MLEAF=1.00,0.00;RAW_MQ=105193.00;ANN=C|synonymous_variant|LOW|Voltage-dependent_calcium_channel_subunit%2C_putative|TcBrA4_0131770|transcript|TcBrA4_0131770-RA|protein_coding|1/1|c.1212A>G|p.Ala404Ala|1212/8169|1212/8169|404/2722||,C|downstream_gene_variant|MODIFIER|hypothetical_protein%2C_conserved|TcBrA4_0131780|transcript|TcBrA4_0131780-RA|protein_coding||c.*2675A>G|||||2675|	GT:AD:DP:GQ:PGT:PID:PL:SB
TcBrA4_Chr7	1188426	.	T	C	2986.77	.	DP=68;ExcessHet=3.0103;MLEAC=2,0;MLEAF=1.00,0.00;RAW_MQ=101582.00;ANN=C|synonymous_variant|LOW|Voltage-dependent_calcium_channel_subunit%2C_putative|TcBrA4_0131770|transcript|TcBrA4_0131770-RA|protein_coding|1/1|c.1203A>G|p.Glu401Glu|1203/8169|1203/8169|401/2722||,C|downstream_gene_variant|MODIFIER|hypothetical_protein%2C_conserved|TcBrA4_0131780|transcript|TcBrA4_0131780-RA|protein_coding||c.*2666A>G|||||2666|	GT:AD:DP:GQ:PGT:PID:PL:SB
TcBrA4_Chr7	1188444	.	C	T	2558.77	.	DP=64;ExcessHet=3.0103;MLEAC=2,0;MLEAF=1.00,0.00;RAW_MQ=93338.00;ANN=T|synonymous_variant|LOW|Voltage-dependent_calcium_channel_subunit%2C_putative|TcBrA4_0131770|transcript|TcBrA4_0131770-RA|protein_coding|1/1|c.1185G>A|p.Thr395Thr|1185/8169|1185/8169|395/2722||,T|downstream_gene_variant|MODIFIER|hypothetical_protein%2C_conserved|TcBrA4_0131780|transcript|TcBrA4_0131780-RA|protein_coding||c.*2648G>A|||||2648|	GT:AD:DP:GQ:PL:SB
TcBrA4_Chr7	1188455	.	C	A	2574.77	.	DP=66;ExcessHet=3.0103;MLEAC=2,0;MLEAF=1.00,0.00;RAW_MQ=96374.00;ANN=A|missense_variant|MODERATE|Voltage-dependent_calcium_channel_subunit%2C_putative|TcBrA4_0131770|transcript|TcBrA4_0131770-RA|protein_coding|1/1|c.1174G>T|p.Val392Phe|1174/8169|1174/8169|392/2722||,A|downstream_gene_variant|MODIFIER|hypothetical_protein%2C_conserved|TcBrA4_0131780|transcript|TcBrA4_0131780-RA|protein_coding||c.*2637G>T|||||2637|	GT:AD:DP:GQ:PL:SB
TcBrA4_Chr7	1188483	.	T	C	2886.77	.	DP=65;ExcessHet=3.0103;MLEAC=2,0;MLEAF=1.00,0.00;RAW_MQ=93750.00;ANN=C|synonymous_variant|LOW|Voltage-dependent_calcium_channel_subunit%2C_putative|TcBrA4_0131770|transcript|TcBrA4_0131770-RA|protein_coding|1/1|c.1146A>G|p.Glu382Glu|1146/8169|1146/8169|382/2722||,C|downstream_gene_variant|MODIFIER|hypothetical_protein%2C_conserved|TcBrA4_0131780|transcript|TcBrA4_0131780-RA|protein_coding||c.*2609A>G|||||2609|	GT:AD:DP:GQ:PGT:PID:PL:SB
TcBrA4_Chr7	1188489	.	A	C	2914.77	.	DP=66;ExcessHet=3.0103;MLEAC=2,0;MLEAF=1.00,0.00;RAW_MQ=94490.00;ANN=C|missense_variant|MODERATE|Voltage-dependent_calcium_channel_subunit%2C_putative|TcBrA4_0131770|transcript|TcBrA4_0131770-RA|protein_coding|1/1|c.1140T>G|p.Asp380Glu|1140/8169|1140/8169|380/2722||,C|downstream_gene_variant|MODIFIER|hypothetical_protein%2C_conserved|TcBrA4_0131780|transcript|TcBrA4_0131780-RA|protein_coding||c.*2603T>G|||||2603|	GT:AD:DP:GQ:PGT:PID:PL:SB
TcBrA4_Chr7	1188551	.	G	T	2194.77	.	DP=55;ExcessHet=3.0103;MLEAC=2,0;MLEAF=1.00,0.00;RAW_MQ=85658.00;ANN=T|missense_variant|MODERATE|Voltage-dependent_calcium_channel_subunit%2C_putative|TcBrA4_0131770|transcript|TcBrA4_0131770-RA|protein_coding|1/1|c.1078C>A|p.Leu360Ile|1078/8169|1078/8169|360/2722||,T|downstream_gene_variant|MODIFIER|hypothetical_protein%2C_conserved|TcBrA4_0131780|transcript|TcBrA4_0131780-RA|protein_coding||c.*2541C>A|||||2541|	GT:AD:DP:GQ:PL:SB
TcBrA4_Chr7	1188582	.	T	C	2284.77	.	DP=57;ExcessHet=3.0103;MLEAC=2,0;MLEAF=1.00,0.00;RAW_MQ=94524.00;ANN=C|synonymous_variant|LOW|Voltage-dependent_calcium_channel_subunit%2C_putative|TcBrA4_0131770|transcript|TcBrA4_0131770-RA|protein_coding|1/1|c.1047A>G|p.Val349Val|1047/8169|1047/8169|349/2722||,C|downstream_gene_variant|MODIFIER|hypothetical_protein%2C_conserved|TcBrA4_0131780|transcript|TcBrA4_0131780-RA|protein_coding||c.*2510A>G|||||2510|	GT:AD:DP:GQ:PL:SB
TcBrA4_Chr7	1188624	.	T	C	2128.77	.	DP=59;ExcessHet=3.0103;MLEAC=2,0;MLEAF=1.00,0.00;RAW_MQ=99732.00;ANN=C|synonymous_variant|LOW|Voltage-dependent_calcium_channel_subunit%2C_putative|TcBrA4_0131770|transcript|TcBrA4_0131770-RA|protein_coding|1/1|c.1005A>G|p.Val335Val|1005/8169|1005/8169|335/2722||,C|downstream_gene_variant|MODIFIER|hypothetical_protein%2C_conserved|TcBrA4_0131780|transcript|TcBrA4_0131780-RA|protein_coding||c.*2468A>G|||||2468|	GT:AD:DP:GQ:PL:SB
TcBrA4_Chr7	1188731	.	C	T	2683.77	.	DP=68;ExcessHet=3.0103;MLEAC=2,0;MLEAF=1.00,0.00;RAW_MQ=117616.00;ANN=T|missense_variant|MODERATE|Voltage-dependent_calcium_channel_subunit%2C_putative|TcBrA4_0131770|transcript|TcBrA4_0131770-RA|protein_coding|1/1|c.898G>A|p.Gly300Ser|898/8169|898/8169|300/2722||,T|downstream_gene_variant|MODIFIER|hypothetical_protein%2C_conserved|TcBrA4_0131780|transcript|TcBrA4_0131780-RA|protein_coding||c.*2361G>A|||||2361|	GT:AD:DP:GQ:PL:SB
TcBrA4_Chr7	1188885	.	A	G	3045.77	.	DP=74;ExcessHet=3.0103;MLEAC=2,0;MLEAF=1.00,0.00;RAW_MQ=129880.00;ANN=G|synonymous_variant|LOW|Voltage-dependent_calcium_channel_subunit%2C_putative|TcBrA4_0131770|transcript|TcBrA4_0131770-RA|protein_coding|1/1|c.744T>C|p.Leu248Leu|744/8169|744/8169|248/2722||,G|downstream_gene_variant|MODIFIER|hypothetical_protein%2C_conserved|TcBrA4_0131780|transcript|TcBrA4_0131780-RA|protein_coding||c.*2207T>C|||||2207|	GT:AD:DP:GQ:PL:SB
TcBrA4_Chr7	1189045	.	T	G	3238.77	.	DP=83;ExcessHet=3.0103;MLEAC=2,0;MLEAF=1.00,0.00;RAW_MQ=146248.00;ANN=G|missense_variant|MODERATE|Voltage-dependent_calcium_channel_subunit%2C_putative|TcBrA4_0131770|transcript|TcBrA4_0131770-RA|protein_coding|1/1|c.584A>C|p.Asn195Thr|584/8169|584/8169|195/2722||,G|downstream_gene_variant|MODIFIER|hypothetical_protein%2C_conserved|TcBrA4_0131780|transcript|TcBrA4_0131780-RA|protein_coding||c.*2047A>C|||||2047|	GT:AD:DP:GQ:PL:SB
TcBrA4_Chr7	1189166	.	G	A	2827.77	.	DP=67;ExcessHet=3.0103;MLEAC=2,0;MLEAF=1.00,0.00;RAW_MQ=113312.00;ANN=A|missense_variant|MODERATE|Voltage-dependent_calcium_channel_subunit%2C_putative|TcBrA4_0131770|transcript|TcBrA4_0131770-RA|protein_coding|1/1|c.463C>T|p.Pro155Ser|463/8169|463/8169|155/2722||,A|downstream_gene_variant|MODIFIER|hypothetical_protein%2C_conserved|TcBrA4_0131780|transcript|TcBrA4_0131780-RA|protein_coding||c.*1926C>T|||||1926|,A|downstream_gene_variant|MODIFIER|POC1_centriolar-like_protein|TcBrA4_0131790|transcript|TcBrA4_0131790-RA|protein_coding||c.*4948C>T|||||4948|	GT:AD:DP:GQ:PL:SB
TcBrA4_Chr7	1189259	.	A	C	2544.77	.	DP=56;ExcessHet=3.0103;MLEAC=2,0;MLEAF=1.00,0.00;RAW_MQ=89604.00;ANN=C|missense_variant|MODERATE|Voltage-dependent_calcium_channel_subunit%2C_putative|TcBrA4_0131770|transcript|TcBrA4_0131770-RA|protein_coding|1/1|c.370T>G|p.Ser124Ala|370/8169|370/8169|124/2722||,C|downstream_gene_variant|MODIFIER|hypothetical_protein%2C_conserved|TcBrA4_0131780|transcript|TcBrA4_0131780-RA|protein_coding||c.*1833T>G|||||1833|,C|downstream_gene_variant|MODIFIER|POC1_centriolar-like_protein|TcBrA4_0131790|transcript|TcBrA4_0131790-RA|protein_coding||c.*4855T>G|||||4855|	GT:AD:DP:GQ:PGT:PID:PL:SB
TcBrA4_Chr7	1189264	.	A	G	2544.77	.	DP=57;ExcessHet=3.0103;MLEAC=2,0;MLEAF=1.00,0.00;RAW_MQ=90016.00;ANN=G|missense_variant|MODERATE|Voltage-dependent_calcium_channel_subunit%2C_putative|TcBrA4_0131770|transcript|TcBrA4_0131770-RA|protein_coding|1/1|c.365T>C|p.Ile122Thr|365/8169|365/8169|122/2722||,G|downstream_gene_variant|MODIFIER|hypothetical_protein%2C_conserved|TcBrA4_0131780|transcript|TcBrA4_0131780-RA|protein_coding||c.*1828T>C|||||1828|,G|downstream_gene_variant|MODIFIER|POC1_centriolar-like_protein|TcBrA4_0131790|transcript|TcBrA4_0131790-RA|protein_coding||c.*4850T>C|||||4850|	GT:AD:DP:GQ:PGT:PID:PL:SB
TcBrA4_Chr7	1189288	.	A	G	2171.77	.	DP=56;ExcessHet=3.0103;MLEAC=2,0;MLEAF=1.00,0.00;RAW_MQ=87064.00;ANN=G|missense_variant|MODERATE|Voltage-dependent_calcium_channel_subunit%2C_putative|TcBrA4_0131770|transcript|TcBrA4_0131770-RA|protein_coding|1/1|c.341T>C|p.Met114Thr|341/8169|341/8169|114/2722||,G|downstream_gene_variant|MODIFIER|hypothetical_protein%2C_conserved|TcBrA4_0131780|transcript|TcBrA4_0131780-RA|protein_coding||c.*1804T>C|||||1804|,G|downstream_gene_variant|MODIFIER|POC1_centriolar-like_protein|TcBrA4_0131790|transcript|TcBrA4_0131790-RA|protein_coding||c.*4826T>C|||||4826|	GT:AD:DP:GQ:PL:SB
TcBrA4_Chr7	1189314	.	T	C	2363.77	.	DP=59;ExcessHet=3.0103;MLEAC=2,0;MLEAF=1.00,0.00;RAW_MQ=91004.00;ANN=C|synonymous_variant|LOW|Voltage-dependent_calcium_channel_subunit%2C_putative|TcBrA4_0131770|transcript|TcBrA4_0131770-RA|protein_coding|1/1|c.315A>G|p.Arg105Arg|315/8169|315/8169|105/2722||,C|downstream_gene_variant|MODIFIER|hypothetical_protein%2C_conserved|TcBrA4_0131780|transcript|TcBrA4_0131780-RA|protein_coding||c.*1778A>G|||||1778|,C|downstream_gene_variant|MODIFIER|POC1_centriolar-like_protein|TcBrA4_0131790|transcript|TcBrA4_0131790-RA|protein_coding||c.*4800A>G|||||4800|	GT:AD:DP:GQ:PL:SB
TcBrA4_Chr7	1189396	.	A	G	2230.77	.	DP=60;ExcessHet=3.0103;MLEAC=2,0;MLEAF=1.00,0.00;RAW_MQ=84616.00;ANN=G|missense_variant|MODERATE|Voltage-dependent_calcium_channel_subunit%2C_putative|TcBrA4_0131770|transcript|TcBrA4_0131770-RA|protein_coding|1/1|c.233T>C|p.Val78Ala|233/8169|233/8169|78/2722||,G|downstream_gene_variant|MODIFIER|hypothetical_protein%2C_conserved|TcBrA4_0131780|transcript|TcBrA4_0131780-RA|protein_coding||c.*1696T>C|||||1696|,G|downstream_gene_variant|MODIFIER|POC1_centriolar-like_protein|TcBrA4_0131790|transcript|TcBrA4_0131790-RA|protein_coding||c.*4718T>C|||||4718|	GT:AD:DP:GQ:PL:SB
TcBrA4_Chr7	1189473	.	A	T	2426.77	.	DP=55;ExcessHet=3.0103;MLEAC=2,0;MLEAF=1.00,0.00;RAW_MQ=55184.00;ANN=T|synonymous_variant|LOW|Voltage-dependent_calcium_channel_subunit%2C_putative|TcBrA4_0131770|transcript|TcBrA4_0131770-RA|protein_coding|1/1|c.156T>A|p.Pro52Pro|156/8169|156/8169|52/2722||,T|downstream_gene_variant|MODIFIER|hypothetical_protein%2C_conserved|TcBrA4_0131780|transcript|TcBrA4_0131780-RA|protein_coding||c.*1619T>A|||||1619|,T|downstream_gene_variant|MODIFIER|POC1_centriolar-like_protein|TcBrA4_0131790|transcript|TcBrA4_0131790-RA|protein_coding||c.*4641T>A|||||4641|	GT:AD:DP:GQ:PGT:PID:PL:SB
TcBrA4_Chr7	1189482	.	A	C	2475.77	.	DP=54;ExcessHet=3.0103;MLEAC=2,0;MLEAF=1.00,0.00;RAW_MQ=53584.00;ANN=C|synonymous_variant|LOW|Voltage-dependent_calcium_channel_subunit%2C_putative|TcBrA4_0131770|transcript|TcBrA4_0131770-RA|protein_coding|1/1|c.147T>G|p.Thr49Thr|147/8169|147/8169|49/2722||,C|downstream_gene_variant|MODIFIER|hypothetical_protein%2C_conserved|TcBrA4_0131780|transcript|TcBrA4_0131780-RA|protein_coding||c.*1610T>G|||||1610|,C|downstream_gene_variant|MODIFIER|POC1_centriolar-like_protein|TcBrA4_0131790|transcript|TcBrA4_0131790-RA|protein_coding||c.*4632T>G|||||4632|	GT:AD:DP:GQ:PGT:PID:PL:SB
TcBrA4_Chr7	1189485	.	A	G	2475.77	.	DP=56;ExcessHet=3.0103;MLEAC=2,0;MLEAF=1.00,0.00;RAW_MQ=55760.00;ANN=G|synonymous_variant|LOW|Voltage-dependent_calcium_channel_subunit%2C_putative|TcBrA4_0131770|transcript|TcBrA4_0131770-RA|protein_coding|1/1|c.144T>C|p.Ser48Ser|144/8169|144/8169|48/2722||,G|downstream_gene_variant|MODIFIER|hypothetical_protein%2C_conserved|TcBrA4_0131780|transcript|TcBrA4_0131780-RA|protein_coding||c.*1607T>C|||||1607|,G|downstream_gene_variant|MODIFIER|POC1_centriolar-like_protein|TcBrA4_0131790|transcript|TcBrA4_0131790-RA|protein_coding||c.*4629T>C|||||4629|	GT:AD:DP:GQ:PGT:PID:PL:SB
TcBrA4_Chr7	1189515	.	G	A	1489.77	.	DP=47;ExcessHet=3.0103;MLEAC=2,0;MLEAF=1.00,0.00;RAW_MQ=39914.00;ANN=A|synonymous_variant|LOW|Voltage-dependent_calcium_channel_subunit%2C_putative|TcBrA4_0131770|transcript|TcBrA4_0131770-RA|protein_coding|1/1|c.114C>T|p.Val38Val|114/8169|114/8169|38/2722||,A|downstream_gene_variant|MODIFIER|hypothetical_protein%2C_conserved|TcBrA4_0131780|transcript|TcBrA4_0131780-RA|protein_coding||c.*1577C>T|||||1577|,A|downstream_gene_variant|MODIFIER|POC1_centriolar-like_protein|TcBrA4_0131790|transcript|TcBrA4_0131790-RA|protein_coding||c.*4599C>T|||||4599|	GT:AD:DP:GQ:PL:SB
TcBrA4_Chr7	1189547	.	A	G	1524.77	.	DP=49;ExcessHet=3.0103;MLEAC=2,0;MLEAF=1.00,0.00;RAW_MQ=39948.00;ANN=G|missense_variant|MODERATE|Voltage-dependent_calcium_channel_subunit%2C_putative|TcBrA4_0131770|transcript|TcBrA4_0131770-RA|protein_coding|1/1|c.82T>C|p.Ser28Pro|82/8169|82/8169|28/2722||,G|downstream_gene_variant|MODIFIER|hypothetical_protein%2C_conserved|TcBrA4_0131780|transcript|TcBrA4_0131780-RA|protein_coding||c.*1545T>C|||||1545|,G|downstream_gene_variant|MODIFIER|POC1_centriolar-like_protein|TcBrA4_0131790|transcript|TcBrA4_0131790-RA|protein_coding||c.*4567T>C|||||4567|	GT:AD:DP:GQ:PL:SB
TcBrA4_Chr7	1189582	.	A	C	1890.77	.	DP=43;ExcessHet=3.0103;MLEAC=2,0;MLEAF=1.00,0.00;RAW_MQ=31325.00;ANN=C|missense_variant|MODERATE|Voltage-dependent_calcium_channel_subunit%2C_putative|TcBrA4_0131770|transcript|TcBrA4_0131770-RA|protein_coding|1/1|c.47T>G|p.Val16Gly|47/8169|47/8169|16/2722||,C|downstream_gene_variant|MODIFIER|hypothetical_protein%2C_conserved|TcBrA4_0131780|transcript|TcBrA4_0131780-RA|protein_coding||c.*1510T>G|||||1510|,C|downstream_gene_variant|MODIFIER|POC1_centriolar-like_protein|TcBrA4_0131790|transcript|TcBrA4_0131790-RA|protein_coding||c.*4532T>G|||||4532|	GT:AD:DP:GQ:PGT:PID:PL:SB
TcBrA4_Chr7	1189588	.	A	G	1980.77	.	DP=44;ExcessHet=3.0103;MLEAC=2,0;MLEAF=1.00,0.00;RAW_MQ=31854.00;ANN=G|missense_variant|MODERATE|Voltage-dependent_calcium_channel_subunit%2C_putative|TcBrA4_0131770|transcript|TcBrA4_0131770-RA|protein_coding|1/1|c.41T>C|p.Ile14Thr|41/8169|41/8169|14/2722||,G|downstream_gene_variant|MODIFIER|hypothetical_protein%2C_conserved|TcBrA4_0131780|transcript|TcBrA4_0131780-RA|protein_coding||c.*1504T>C|||||1504|,G|downstream_gene_variant|MODIFIER|POC1_centriolar-like_protein|TcBrA4_0131790|transcript|TcBrA4_0131790-RA|protein_coding||c.*4526T>C|||||4526|	GT:AD:DP:GQ:PGT:PID:PL:SB
TcBrA4_Chr7	1189602	.	C	T	1726.77	.	DP=39;ExcessHet=3.0103;MLEAC=2,0;MLEAF=1.00,0.00;RAW_MQ=25808.00;ANN=T|synonymous_variant|LOW|Voltage-dependent_calcium_channel_subunit%2C_putative|TcBrA4_0131770|transcript|TcBrA4_0131770-RA|protein_coding|1/1|c.27G>A|p.Pro9Pro|27/8169|27/8169|9/2722||,T|downstream_gene_variant|MODIFIER|hypothetical_protein%2C_conserved|TcBrA4_0131780|transcript|TcBrA4_0131780-RA|protein_coding||c.*1490G>A|||||1490|,T|downstream_gene_variant|MODIFIER|POC1_centriolar-like_protein|TcBrA4_0131790|transcript|TcBrA4_0131790-RA|protein_coding||c.*4512G>A|||||4512|	GT:AD:DP:GQ:PGT:PID:PL:SB
TcBrA4_Chr7	1189608	.	C	T	1636.77	.	DP=35;ExcessHet=3.0103;MLEAC=2,0;MLEAF=1.00,0.00;RAW_MQ=22480.00;ANN=T|synonymous_variant|LOW|Voltage-dependent_calcium_channel_subunit%2C_putative|TcBrA4_0131770|transcript|TcBrA4_0131770-RA|protein_coding|1/1|c.21G>A|p.Ala7Ala|21/8169|21/8169|7/2722||,T|downstream_gene_variant|MODIFIER|hypothetical_protein%2C_conserved|TcBrA4_0131780|transcript|TcBrA4_0131780-RA|protein_coding||c.*1484G>A|||||1484|,T|downstream_gene_variant|MODIFIER|POC1_centriolar-like_protein|TcBrA4_0131790|transcript|TcBrA4_0131790-RA|protein_coding||c.*4506G>A|||||4506|	GT:AD:DP:GQ:PGT:PID:PL:SB
TcBrA4_Chr7	1189635	.	A	G	1317.77	.	DP=31;ExcessHet=3.0103;MLEAC=2,0;MLEAF=1.00,0.00;RAW_MQ=19246.00;ANN=G|upstream_gene_variant|MODIFIER|Voltage-dependent_calcium_channel_subunit%2C_putative|TcBrA4_0131770|transcript|TcBrA4_0131770-RA|protein_coding||c.-7T>C|||||7|,G|downstream_gene_variant|MODIFIER|hypothetical_protein%2C_conserved|TcBrA4_0131780|transcript|TcBrA4_0131780-RA|protein_coding||c.*1457T>C|||||1457|,G|downstream_gene_variant|MODIFIER|POC1_centriolar-like_protein|TcBrA4_0131790|transcript|TcBrA4_0131790-RA|protein_coding||c.*4479T>C|||||4479|,G|intergenic_region|MODIFIER|Voltage-dependent_calcium_channel_subunit%2C_putative-hypothetical_protein%2C_conserved|TcBrA4_0131770-TcBrA4_0131780|intergenic_region|TcBrA4_0131770-TcBrA4_0131780|||n.1189635A>G||||||	GT:AD:DP:GQ:PGT:PID:PL:SB
TcBrA4_Chr7	1189644	.	G	A	1283.77	.	DP=30;ExcessHet=3.0103;MLEAC=2,0;MLEAF=1.00,0.00;RAW_MQ=18623.00;ANN=A|upstream_gene_variant|MODIFIER|Voltage-dependent_calcium_channel_subunit%2C_putative|TcBrA4_0131770|transcript|TcBrA4_0131770-RA|protein_coding||c.-16C>T|||||16|,A|downstream_gene_variant|MODIFIER|hypothetical_protein%2C_conserved|TcBrA4_0131780|transcript|TcBrA4_0131780-RA|protein_coding||c.*1448C>T|||||1448|,A|downstream_gene_variant|MODIFIER|POC1_centriolar-like_protein|TcBrA4_0131790|transcript|TcBrA4_0131790-RA|protein_coding||c.*4470C>T|||||4470|,A|intergenic_region|MODIFIER|Voltage-dependent_calcium_channel_subunit%2C_putative-hypothetical_protein%2C_conserved|TcBrA4_0131770-TcBrA4_0131780|intergenic_region|TcBrA4_0131770-TcBrA4_0131780|||n.1189644G>A||||||	GT:AD:DP:GQ:PGT:PID:PL:SB
TcBrA4_Chr7	1189690	.	T	C	1075.77	.	DP=38;ExcessHet=3.0103;MLEAC=2,0;MLEAF=1.00,0.00;RAW_MQ=25395.00;ANN=C|upstream_gene_variant|MODIFIER|Voltage-dependent_calcium_channel_subunit%2C_putative|TcBrA4_0131770|transcript|TcBrA4_0131770-RA|protein_coding||c.-62A>G|||||62|,C|downstream_gene_variant|MODIFIER|hypothetical_protein%2C_conserved|TcBrA4_0131780|transcript|TcBrA4_0131780-RA|protein_coding||c.*1402A>G|||||1402|,C|downstream_gene_variant|MODIFIER|POC1_centriolar-like_protein|TcBrA4_0131790|transcript|TcBrA4_0131790-RA|protein_coding||c.*4424A>G|||||4424|,C|intergenic_region|MODIFIER|Voltage-dependent_calcium_channel_subunit%2C_putative-hypothetical_protein%2C_conserved|TcBrA4_0131770-TcBrA4_0131780|intergenic_region|TcBrA4_0131770-TcBrA4_0131780|||n.1189690T>C||||||	GT:AD:DP:GQ:PL:SB
TcBrA4_Chr7	1189749	.	A	AG	817.73	.	DP=21;ExcessHet=3.0103;MLEAC=2,0;MLEAF=1.00,0.00;RAW_MQ=11250.00;ANN=AG|upstream_gene_variant|MODIFIER|Voltage-dependent_calcium_channel_subunit%2C_putative|TcBrA4_0131770|transcript|TcBrA4_0131770-RA|protein_coding||c.-122_-121insC|||||122|,AG|downstream_gene_variant|MODIFIER|hypothetical_protein%2C_conserved|TcBrA4_0131780|transcript|TcBrA4_0131780-RA|protein_coding||c.*1342_*1343insC|||||1342|,AG|downstream_gene_variant|MODIFIER|POC1_centriolar-like_protein|TcBrA4_0131790|transcript|TcBrA4_0131790-RA|protein_coding||c.*4364_*4365insC|||||4364|,AG|intergenic_region|MODIFIER|Voltage-dependent_calcium_channel_subunit%2C_putative-hypothetical_protein%2C_conserved|TcBrA4_0131770-TcBrA4_0131780|intergenic_region|TcBrA4_0131770-TcBrA4_0131780|||n.1189749_1189750insG||||||	GT:AD:DP:GQ:PGT:PID:PL:SB
TcBrA4_Chr7	1189750	.	A	G	826.77	.	DP=19;ExcessHet=3.0103;MLEAC=2,0;MLEAF=1.00,0.00;RAW_MQ=10145.00;ANN=G|upstream_gene_variant|MODIFIER|Voltage-dependent_calcium_channel_subunit%2C_putative|TcBrA4_0131770|transcript|TcBrA4_0131770-RA|protein_coding||c.-122T>C|||||122|,G|downstream_gene_variant|MODIFIER|hypothetical_protein%2C_conserved|TcBrA4_0131780|transcript|TcBrA4_0131780-RA|protein_coding||c.*1342T>C|||||1342|,G|downstream_gene_variant|MODIFIER|POC1_centriolar-like_protein|TcBrA4_0131790|transcript|TcBrA4_0131790-RA|protein_coding||c.*4364T>C|||||4364|,G|intergenic_region|MODIFIER|Voltage-dependent_calcium_channel_subunit%2C_putative-hypothetical_protein%2C_conserved|TcBrA4_0131770-TcBrA4_0131780|intergenic_region|TcBrA4_0131770-TcBrA4_0131780|||n.1189750A>G||||||	GT:AD:DP:GQ:PGT:PID:PL:SB
TcBrA4_Chr7	1189754	.	TTA	T	817.73	.	DP=19;ExcessHet=3.0103;MLEAC=2,0;MLEAF=1.00,0.00;RAW_MQ=10145.00;ANN=T|upstream_gene_variant|MODIFIER|Voltage-dependent_calcium_channel_subunit%2C_putative|TcBrA4_0131770|transcript|TcBrA4_0131770-RA|protein_coding||c.-128_-127delTA|||||127|,T|downstream_gene_variant|MODIFIER|hypothetical_protein%2C_conserved|TcBrA4_0131780|transcript|TcBrA4_0131780-RA|protein_coding||c.*1336_*1337delTA|||||1337|,T|downstream_gene_variant|MODIFIER|POC1_centriolar-like_protein|TcBrA4_0131790|transcript|TcBrA4_0131790-RA|protein_coding||c.*4358_*4359delTA|||||4359|,T|intergenic_region|MODIFIER|Voltage-dependent_calcium_channel_subunit%2C_putative-hypothetical_protein%2C_conserved|TcBrA4_0131770-TcBrA4_0131780|intergenic_region|TcBrA4_0131770-TcBrA4_0131780|||n.1189755_1189756delTA||||||	GT:AD:DP:GQ:PGT:PID:PL:SB
TcBrA4_Chr7	1189763	.	G	C	881.77	.	DP=21;ExcessHet=3.0103;MLEAC=2,0;MLEAF=1.00,0.00;RAW_MQ=11203.00;ANN=C|upstream_gene_variant|MODIFIER|Voltage-dependent_calcium_channel_subunit%2C_putative|TcBrA4_0131770|transcript|TcBrA4_0131770-RA|protein_coding||c.-135C>G|||||135|,C|downstream_gene_variant|MODIFIER|hypothetical_protein%2C_conserved|TcBrA4_0131780|transcript|TcBrA4_0131780-RA|protein_coding||c.*1329C>G|||||1329|,C|downstream_gene_variant|MODIFIER|POC1_centriolar-like_protein|TcBrA4_0131790|transcript|TcBrA4_0131790-RA|protein_coding||c.*4351C>G|||||4351|,C|intergenic_region|MODIFIER|Voltage-dependent_calcium_channel_subunit%2C_putative-hypothetical_protein%2C_conserved|TcBrA4_0131770-TcBrA4_0131780|intergenic_region|TcBrA4_0131770-TcBrA4_0131780|||n.1189763G>C||||||	GT:AD:DP:GQ:PGT:PID:PL:SB
TcBrA4_Chr7	1189813	.	G	GATAATA	647.73	.	DP=18;ExcessHet=3.0103;MLEAC=2,0;MLEAF=1.00,0.00;RAW_MQ=9522.00;ANN=GATAATA|upstream_gene_variant|MODIFIER|Voltage-dependent_calcium_channel_subunit%2C_putative|TcBrA4_0131770|transcript|TcBrA4_0131770-RA|protein_coding||c.-186_-185insTATTAT|||||186|,GATAATA|downstream_gene_variant|MODIFIER|hypothetical_protein%2C_conserved|TcBrA4_0131780|transcript|TcBrA4_0131780-RA|protein_coding||c.*1278_*1279insTATTAT|||||1278|,GATAATA|downstream_gene_variant|MODIFIER|POC1_centriolar-like_protein|TcBrA4_0131790|transcript|TcBrA4_0131790-RA|protein_coding||c.*4300_*4301insTATTAT|||||4300|,GATAATA|intergenic_region|MODIFIER|Voltage-dependent_calcium_channel_subunit%2C_putative-hypothetical_protein%2C_conserved|TcBrA4_0131770-TcBrA4_0131780|intergenic_region|TcBrA4_0131770-TcBrA4_0131780|||n.1189813_1189814insATAATA||||||	GT:AD:DP:GQ:PGT:PID:PL:SB
TcBrA4_Chr7	1189824	.	C	T	711.77	.	DP=18;ExcessHet=3.0103;MLEAC=2,0;MLEAF=1.00,0.00;RAW_MQ=9522.00;ANN=T|upstream_gene_variant|MODIFIER|Voltage-dependent_calcium_channel_subunit%2C_putative|TcBrA4_0131770|transcript|TcBrA4_0131770-RA|protein_coding||c.-196G>A|||||196|,T|downstream_gene_variant|MODIFIER|hypothetical_protein%2C_conserved|TcBrA4_0131780|transcript|TcBrA4_0131780-RA|protein_coding||c.*1268G>A|||||1268|,T|downstream_gene_variant|MODIFIER|POC1_centriolar-like_protein|TcBrA4_0131790|transcript|TcBrA4_0131790-RA|protein_coding||c.*4290G>A|||||4290|,T|intergenic_region|MODIFIER|Voltage-dependent_calcium_channel_subunit%2C_putative-hypothetical_protein%2C_conserved|TcBrA4_0131770-TcBrA4_0131780|intergenic_region|TcBrA4_0131770-TcBrA4_0131780|||n.1189824C>T||||||	GT:AD:DP:GQ:PGT:PID:PL:SB
TcBrA4_Chr7	1189855	.	T	C	961.77	.	DP=23;ExcessHet=3.0103;MLEAC=2,0;MLEAF=1.00,0.00;RAW_MQ=12214.00;ANN=C|upstream_gene_variant|MODIFIER|Voltage-dependent_calcium_channel_subunit%2C_putative|TcBrA4_0131770|transcript|TcBrA4_0131770-RA|protein_coding||c.-227A>G|||||227|,C|downstream_gene_variant|MODIFIER|hypothetical_protein%2C_conserved|TcBrA4_0131780|transcript|TcBrA4_0131780-RA|protein_coding||c.*1237A>G|||||1237|,C|downstream_gene_variant|MODIFIER|POC1_centriolar-like_protein|TcBrA4_0131790|transcript|TcBrA4_0131790-RA|protein_coding||c.*4259A>G|||||4259|,C|intergenic_region|MODIFIER|Voltage-dependent_calcium_channel_subunit%2C_putative-hypothetical_protein%2C_conserved|TcBrA4_0131770-TcBrA4_0131780|intergenic_region|TcBrA4_0131770-TcBrA4_0131780|||n.1189855T>C||||||	GT:AD:DP:GQ:PGT:PID:PL:SB
TcBrA4_Chr7	1189858	.	C	T	961.77	.	DP=23;ExcessHet=3.0103;MLEAC=2,0;MLEAF=1.00,0.00;RAW_MQ=12214.00;ANN=T|upstream_gene_variant|MODIFIER|Voltage-dependent_calcium_channel_subunit%2C_putative|TcBrA4_0131770|transcript|TcBrA4_0131770-RA|protein_coding||c.-230G>A|||||230|,T|downstream_gene_variant|MODIFIER|hypothetical_protein%2C_conserved|TcBrA4_0131780|transcript|TcBrA4_0131780-RA|protein_coding||c.*1234G>A|||||1234|,T|downstream_gene_variant|MODIFIER|POC1_centriolar-like_protein|TcBrA4_0131790|transcript|TcBrA4_0131790-RA|protein_coding||c.*4256G>A|||||4256|,T|intergenic_region|MODIFIER|Voltage-dependent_calcium_channel_subunit%2C_putative-hypothetical_protein%2C_conserved|TcBrA4_0131770-TcBrA4_0131780|intergenic_region|TcBrA4_0131770-TcBrA4_0131780|||n.1189858C>T||||||	GT:AD:DP:GQ:PGT:PID:PL:SB
TcBrA4_Chr7	1189888	.	C	T	634.77	.	DP=25;ExcessHet=3.0103;MLEAC=2,0;MLEAF=1.00,0.00;RAW_MQ=13272.00;ANN=T|upstream_gene_variant|MODIFIER|Voltage-dependent_calcium_channel_subunit%2C_putative|TcBrA4_0131770|transcript|TcBrA4_0131770-RA|protein_coding||c.-260G>A|||||260|,T|downstream_gene_variant|MODIFIER|hypothetical_protein%2C_conserved|TcBrA4_0131780|transcript|TcBrA4_0131780-RA|protein_coding||c.*1204G>A|||||1204|,T|downstream_gene_variant|MODIFIER|POC1_centriolar-like_protein|TcBrA4_0131790|transcript|TcBrA4_0131790-RA|protein_coding||c.*4226G>A|||||4226|,T|intergenic_region|MODIFIER|Voltage-dependent_calcium_channel_subunit%2C_putative-hypothetical_protein%2C_conserved|TcBrA4_0131770-TcBrA4_0131780|intergenic_region|TcBrA4_0131770-TcBrA4_0131780|||n.1189888C>T||||||	GT:AD:DP:GQ:PL:SB
TcBrA4_Chr7	1189944	.	C	T	736.77	.	DP=17;ExcessHet=3.0103;MLEAC=2,0;MLEAF=1.00,0.00;RAW_MQ=9087.00;ANN=T|upstream_gene_variant|MODIFIER|Voltage-dependent_calcium_channel_subunit%2C_putative|TcBrA4_0131770|transcript|TcBrA4_0131770-RA|protein_coding||c.-316G>A|||||316|,T|downstream_gene_variant|MODIFIER|hypothetical_protein%2C_conserved|TcBrA4_0131780|transcript|TcBrA4_0131780-RA|protein_coding||c.*1148G>A|||||1148|,T|downstream_gene_variant|MODIFIER|POC1_centriolar-like_protein|TcBrA4_0131790|transcript|TcBrA4_0131790-RA|protein_coding||c.*4170G>A|||||4170|,T|intergenic_region|MODIFIER|Voltage-dependent_calcium_channel_subunit%2C_putative-hypothetical_protein%2C_conserved|TcBrA4_0131770-TcBrA4_0131780|intergenic_region|TcBrA4_0131770-TcBrA4_0131780|||n.1189944C>T||||||	GT:AD:DP:GQ:PGT:PID:PL:SB
TcBrA4_Chr7	1189957	.	C	T	736.77	.	DP=17;ExcessHet=3.0103;MLEAC=2,0;MLEAF=1.00,0.00;RAW_MQ=9087.00;ANN=T|upstream_gene_variant|MODIFIER|Voltage-dependent_calcium_channel_subunit%2C_putative|TcBrA4_0131770|transcript|TcBrA4_0131770-RA|protein_coding||c.-329G>A|||||329|,T|downstream_gene_variant|MODIFIER|hypothetical_protein%2C_conserved|TcBrA4_0131780|transcript|TcBrA4_0131780-RA|protein_coding||c.*1135G>A|||||1135|,T|downstream_gene_variant|MODIFIER|POC1_centriolar-like_protein|TcBrA4_0131790|transcript|TcBrA4_0131790-RA|protein_coding||c.*4157G>A|||||4157|,T|intergenic_region|MODIFIER|Voltage-dependent_calcium_channel_subunit%2C_putative-hypothetical_protein%2C_conserved|TcBrA4_0131770-TcBrA4_0131780|intergenic_region|TcBrA4_0131770-TcBrA4_0131780|||n.1189957C>T||||||	GT:AD:DP:GQ:PGT:PID:PL:SB
TcBrA4_Chr7	1189993	.	G	A	415.77	.	DP=11;ExcessHet=3.0103;MLEAC=2,0;MLEAF=1.00,0.00;RAW_MQ=5866.00;ANN=A|upstream_gene_variant|MODIFIER|Voltage-dependent_calcium_channel_subunit%2C_putative|TcBrA4_0131770|transcript|TcBrA4_0131770-RA|protein_coding||c.-365C>T|||||365|,A|downstream_gene_variant|MODIFIER|hypothetical_protein%2C_conserved|TcBrA4_0131780|transcript|TcBrA4_0131780-RA|protein_coding||c.*1099C>T|||||1099|,A|downstream_gene_variant|MODIFIER|POC1_centriolar-like_protein|TcBrA4_0131790|transcript|TcBrA4_0131790-RA|protein_coding||c.*4121C>T|||||4121|,A|intergenic_region|MODIFIER|Voltage-dependent_calcium_channel_subunit%2C_putative-hypothetical_protein%2C_conserved|TcBrA4_0131770-TcBrA4_0131780|intergenic_region|TcBrA4_0131770-TcBrA4_0131780|||n.1189993G>A||||||	GT:AD:DP:GQ:PGT:PID:PL:SB
TcBrA4_Chr7	1190007	.	T	G	359.78	.	DP=8;ExcessHet=3.0103;MLEAC=2,0;MLEAF=1.00,0.00;RAW_MQ=4232.00;ANN=G|upstream_gene_variant|MODIFIER|Voltage-dependent_calcium_channel_subunit%2C_putative|TcBrA4_0131770|transcript|TcBrA4_0131770-RA|protein_coding||c.-379A>C|||||379|,G|downstream_gene_variant|MODIFIER|hypothetical_protein%2C_conserved|TcBrA4_0131780|transcript|TcBrA4_0131780-RA|protein_coding||c.*1085A>C|||||1085|,G|downstream_gene_variant|MODIFIER|POC1_centriolar-like_protein|TcBrA4_0131790|transcript|TcBrA4_0131790-RA|protein_coding||c.*4107A>C|||||4107|,G|intergenic_region|MODIFIER|Voltage-dependent_calcium_channel_subunit%2C_putative-hypothetical_protein%2C_conserved|TcBrA4_0131770-TcBrA4_0131780|intergenic_region|TcBrA4_0131770-TcBrA4_0131780|||n.1190007T>G||||||	GT:AD:DP:GQ:PGT:PID:PL:SB
TcBrA4_Chr7	1190010	.	G	C	331.78	.	DP=8;ExcessHet=3.0103;MLEAC=2,0;MLEAF=1.00,0.00;RAW_MQ=4232.00;ANN=C|upstream_gene_variant|MODIFIER|Voltage-dependent_calcium_channel_subunit%2C_putative|TcBrA4_0131770|transcript|TcBrA4_0131770-RA|protein_coding||c.-382C>G|||||382|,C|downstream_gene_variant|MODIFIER|hypothetical_protein%2C_conserved|TcBrA4_0131780|transcript|TcBrA4_0131780-RA|protein_coding||c.*1082C>G|||||1082|,C|downstream_gene_variant|MODIFIER|POC1_centriolar-like_protein|TcBrA4_0131790|transcript|TcBrA4_0131790-RA|protein_coding||c.*4104C>G|||||4104|,C|intergenic_region|MODIFIER|Voltage-dependent_calcium_channel_subunit%2C_putative-hypothetical_protein%2C_conserved|TcBrA4_0131770-TcBrA4_0131780|intergenic_region|TcBrA4_0131770-TcBrA4_0131780|||n.1190010G>C||||||	GT:AD:DP:GQ:PGT:PID:PL:SB
TcBrA4_Chr7	1190013	.	G	C	331.78	.	DP=8;ExcessHet=3.0103;MLEAC=2,0;MLEAF=1.00,0.00;RAW_MQ=4232.00;ANN=C|upstream_gene_variant|MODIFIER|Voltage-dependent_calcium_channel_subunit%2C_putative|TcBrA4_0131770|transcript|TcBrA4_0131770-RA|protein_coding||c.-385C>G|||||385|,C|downstream_gene_variant|MODIFIER|hypothetical_protein%2C_conserved|TcBrA4_0131780|transcript|TcBrA4_0131780-RA|protein_coding||c.*1079C>G|||||1079|,C|downstream_gene_variant|MODIFIER|POC1_centriolar-like_protein|TcBrA4_0131790|transcript|TcBrA4_0131790-RA|protein_coding||c.*4101C>G|||||4101|,C|intergenic_region|MODIFIER|Voltage-dependent_calcium_channel_subunit%2C_putative-hypothetical_protein%2C_conserved|TcBrA4_0131770-TcBrA4_0131780|intergenic_region|TcBrA4_0131770-TcBrA4_0131780|||n.1190013G>C||||||	GT:AD:DP:GQ:PGT:PID:PL:SB
TcBrA4_Chr7	1191149	.	G	A	969.77	.	BaseQRankSum=1.293;ClippingRankSum=0.000;DP=23;ExcessHet=3.0103;MLEAC=2,0;MLEAF=1.00,0.00;MQRankSum=-1.171;RAW_MQ=27520.00;ReadPosRankSum=1.659;ANN=A|synonymous_variant|LOW|hypothetical_protein%2C_conserved|TcBrA4_0131780|transcript|TcBrA4_0131780-RA|protein_coding|1/1|c.2496C>T|p.Thr832Thr|2496/2553|2496/2553|832/850||,A|upstream_gene_variant|MODIFIER|Voltage-dependent_calcium_channel_subunit%2C_putative|TcBrA4_0131770|transcript|TcBrA4_0131770-RA|protein_coding||c.-1521C>T|||||1521|,A|downstream_gene_variant|MODIFIER|POC1_centriolar-like_protein|TcBrA4_0131790|transcript|TcBrA4_0131790-RA|protein_coding||c.*2965C>T|||||2965|	GT:AD:DP:GQ:PGT:PID:PL:SB
TcBrA4_Chr7	1191166	.	C	T	1366.77	.	DP=31;ExcessHet=3.0103;MLEAC=2,0;MLEAF=1.00,0.00;RAW_MQ=35059.00;ANN=T|missense_variant|MODERATE|hypothetical_protein%2C_conserved|TcBrA4_0131780|transcript|TcBrA4_0131780-RA|protein_coding|1/1|c.2479G>A|p.Ala827Thr|2479/2553|2479/2553|827/850||,T|upstream_gene_variant|MODIFIER|Voltage-dependent_calcium_channel_subunit%2C_putative|TcBrA4_0131770|transcript|TcBrA4_0131770-RA|protein_coding||c.-1538G>A|||||1538|,T|downstream_gene_variant|MODIFIER|POC1_centriolar-like_protein|TcBrA4_0131790|transcript|TcBrA4_0131790-RA|protein_coding||c.*2948G>A|||||2948|	GT:AD:DP:GQ:PGT:PID:PL:SB
TcBrA4_Chr7	1191178	.	C	T	1427.77	.	DP=33;ExcessHet=3.0103;MLEAC=2,0;MLEAF=1.00,0.00;RAW_MQ=37235.00;ANN=T|missense_variant|MODERATE|hypothetical_protein%2C_conserved|TcBrA4_0131780|transcript|TcBrA4_0131780-RA|protein_coding|1/1|c.2467G>A|p.Ala823Thr|2467/2553|2467/2553|823/850||,T|upstream_gene_variant|MODIFIER|Voltage-dependent_calcium_channel_subunit%2C_putative|TcBrA4_0131770|transcript|TcBrA4_0131770-RA|protein_coding||c.-1550G>A|||||1550|,T|downstream_gene_variant|MODIFIER|POC1_centriolar-like_protein|TcBrA4_0131790|transcript|TcBrA4_0131790-RA|protein_coding||c.*2936G>A|||||2936|	GT:AD:DP:GQ:PGT:PID:PL:SB
TcBrA4_Chr7	1191229	.	T	C	1380.77	.	DP=41;ExcessHet=3.0103;MLEAC=2,0;MLEAF=1.00,0.00;RAW_MQ=51441.00;ANN=C|missense_variant|MODERATE|hypothetical_protein%2C_conserved|TcBrA4_0131780|transcript|TcBrA4_0131780-RA|protein_coding|1/1|c.2416A>G|p.Asn806Asp|2416/2553|2416/2553|806/850||,C|upstream_gene_variant|MODIFIER|Voltage-dependent_calcium_channel_subunit%2C_putative|TcBrA4_0131770|transcript|TcBrA4_0131770-RA|protein_coding||c.-1601A>G|||||1601|,C|downstream_gene_variant|MODIFIER|POC1_centriolar-like_protein|TcBrA4_0131790|transcript|TcBrA4_0131790-RA|protein_coding||c.*2885A>G|||||2885|	GT:AD:DP:GQ:PL:SB
TcBrA4_Chr7	1191267	.	T	A	1886.77	.	DP=42;ExcessHet=3.0103;MLEAC=2,0;MLEAF=1.00,0.00;RAW_MQ=47593.00;ANN=A|missense_variant|MODERATE|hypothetical_protein%2C_conserved|TcBrA4_0131780|transcript|TcBrA4_0131780-RA|protein_coding|1/1|c.2378A>T|p.Asn793Ile|2378/2553|2378/2553|793/850||,A|upstream_gene_variant|MODIFIER|Voltage-dependent_calcium_channel_subunit%2C_putative|TcBrA4_0131770|transcript|TcBrA4_0131770-RA|protein_coding||c.-1639A>T|||||1639|,A|downstream_gene_variant|MODIFIER|POC1_centriolar-like_protein|TcBrA4_0131790|transcript|TcBrA4_0131790-RA|protein_coding||c.*2847A>T|||||2847|	GT:AD:DP:GQ:PGT:PID:PL:SB
TcBrA4_Chr7	1191276	.	T	C	2111.77	.	DP=45;ExcessHet=3.0103;MLEAC=2,0;MLEAF=1.00,0.00;RAW_MQ=53909.00;ANN=C|missense_variant|MODERATE|hypothetical_protein%2C_conserved|TcBrA4_0131780|transcript|TcBrA4_0131780-RA|protein_coding|1/1|c.2369A>G|p.Glu790Gly|2369/2553|2369/2553|790/850||,C|upstream_gene_variant|MODIFIER|Voltage-dependent_calcium_channel_subunit%2C_putative|TcBrA4_0131770|transcript|TcBrA4_0131770-RA|protein_coding||c.-1648A>G|||||1648|,C|downstream_gene_variant|MODIFIER|POC1_centriolar-like_protein|TcBrA4_0131790|transcript|TcBrA4_0131790-RA|protein_coding||c.*2838A>G|||||2838|	GT:AD:DP:GQ:PGT:PID:PL:SB
TcBrA4_Chr7	1191287	.	CTGT	C	2096.73	.	DP=48;ExcessHet=3.0103;MLEAC=2,0;MLEAF=1.00,0.00;RAW_MQ=60225.00;ANN=C|disruptive_inframe_deletion|MODERATE|hypothetical_protein%2C_conserved|TcBrA4_0131780|transcript|TcBrA4_0131780-RA|protein_coding|1/1|c.2355_2357delACA|p.Gln786del|2357/2553|2355/2553|785/850||,C|upstream_gene_variant|MODIFIER|Voltage-dependent_calcium_channel_subunit%2C_putative|TcBrA4_0131770|transcript|TcBrA4_0131770-RA|protein_coding||c.-1662_-1660delACA|||||1660|,C|downstream_gene_variant|MODIFIER|POC1_centriolar-like_protein|TcBrA4_0131790|transcript|TcBrA4_0131790-RA|protein_coding||c.*2824_*2826delACA|||||2826|	GT:AD:DP:GQ:PGT:PID:PL:SB
TcBrA4_Chr7	1191596	.	G	A	2800.77	.	DP=69;ExcessHet=3.0103;MLEAC=2,0;MLEAF=1.00,0.00;RAW_MQ=118436.00;ANN=A|synonymous_variant|LOW|hypothetical_protein%2C_conserved|TcBrA4_0131780|transcript|TcBrA4_0131780-RA|protein_coding|1/1|c.2049C>T|p.Asn683Asn|2049/2553|2049/2553|683/850||,A|upstream_gene_variant|MODIFIER|Voltage-dependent_calcium_channel_subunit%2C_putative|TcBrA4_0131770|transcript|TcBrA4_0131770-RA|protein_coding||c.-1968C>T|||||1968|,A|downstream_gene_variant|MODIFIER|POC1_centriolar-like_protein|TcBrA4_0131790|transcript|TcBrA4_0131790-RA|protein_coding||c.*2518C>T|||||2518|	GT:AD:DP:GQ:PL:SB
TcBrA4_Chr7	1191668	.	G	A	2693.77	.	DP=60;ExcessHet=3.0103;MLEAC=2,0;MLEAF=1.00,0.00;RAW_MQ=100224.00;ANN=A|synonymous_variant|LOW|hypothetical_protein%2C_conserved|TcBrA4_0131780|transcript|TcBrA4_0131780-RA|protein_coding|1/1|c.1977C>T|p.Pro659Pro|1977/2553|1977/2553|659/850||,A|upstream_gene_variant|MODIFIER|Voltage-dependent_calcium_channel_subunit%2C_putative|TcBrA4_0131770|transcript|TcBrA4_0131770-RA|protein_coding||c.-2040C>T|||||2040|,A|downstream_gene_variant|MODIFIER|POC1_centriolar-like_protein|TcBrA4_0131790|transcript|TcBrA4_0131790-RA|protein_coding||c.*2446C>T|||||2446|	GT:AD:DP:GQ:PGT:PID:PL:SB
TcBrA4_Chr7	1191681	.	G	A	2896.77	.	DP=62;ExcessHet=3.0103;MLEAC=2,0;MLEAF=1.00,0.00;RAW_MQ=102932.00;ANN=A|missense_variant|MODERATE|hypothetical_protein%2C_conserved|TcBrA4_0131780|transcript|TcBrA4_0131780-RA|protein_coding|1/1|c.1964C>T|p.Ser655Phe|1964/2553|1964/2553|655/850||,A|upstream_gene_variant|MODIFIER|Voltage-dependent_calcium_channel_subunit%2C_putative|TcBrA4_0131770|transcript|TcBrA4_0131770-RA|protein_coding||c.-2053C>T|||||2053|,A|downstream_gene_variant|MODIFIER|POC1_centriolar-like_protein|TcBrA4_0131790|transcript|TcBrA4_0131790-RA|protein_coding||c.*2433C>T|||||2433|	GT:AD:DP:GQ:PGT:PID:PL:SB
TcBrA4_Chr7	1191683	.	A	C	2851.77	.	DP=62;ExcessHet=3.0103;MLEAC=2,0;MLEAF=1.00,0.00;RAW_MQ=102932.00;ANN=C|missense_variant|MODERATE|hypothetical_protein%2C_conserved|TcBrA4_0131780|transcript|TcBrA4_0131780-RA|protein_coding|1/1|c.1962T>G|p.His654Gln|1962/2553|1962/2553|654/850||,C|upstream_gene_variant|MODIFIER|Voltage-dependent_calcium_channel_subunit%2C_putative|TcBrA4_0131770|transcript|TcBrA4_0131770-RA|protein_coding||c.-2055T>G|||||2055|,C|downstream_gene_variant|MODIFIER|POC1_centriolar-like_protein|TcBrA4_0131790|transcript|TcBrA4_0131790-RA|protein_coding||c.*2431T>G|||||2431|	GT:AD:DP:GQ:PGT:PID:PL:SB
TcBrA4_Chr7	1191707	.	T	C	2936.77	.	DP=66;ExcessHet=3.0103;MLEAC=2,0;MLEAF=1.00,0.00;RAW_MQ=109824.00;ANN=C|synonymous_variant|LOW|hypothetical_protein%2C_conserved|TcBrA4_0131780|transcript|TcBrA4_0131780-RA|protein_coding|1/1|c.1938A>G|p.Glu646Glu|1938/2553|1938/2553|646/850||,C|upstream_gene_variant|MODIFIER|Voltage-dependent_calcium_channel_subunit%2C_putative|TcBrA4_0131770|transcript|TcBrA4_0131770-RA|protein_coding||c.-2079A>G|||||2079|,C|downstream_gene_variant|MODIFIER|POC1_centriolar-like_protein|TcBrA4_0131790|transcript|TcBrA4_0131790-RA|protein_coding||c.*2407A>G|||||2407|	GT:AD:DP:GQ:PGT:PID:PL:SB
TcBrA4_Chr7	1191792	.	G	A	2323.77	.	DP=59;ExcessHet=3.0103;MLEAC=2,0;MLEAF=1.00,0.00;RAW_MQ=100960.00;ANN=A|missense_variant|MODERATE|hypothetical_protein%2C_conserved|TcBrA4_0131780|transcript|TcBrA4_0131780-RA|protein_coding|1/1|c.1853C>T|p.Thr618Ile|1853/2553|1853/2553|618/850||,A|upstream_gene_variant|MODIFIER|Voltage-dependent_calcium_channel_subunit%2C_putative|TcBrA4_0131770|transcript|TcBrA4_0131770-RA|protein_coding||c.-2164C>T|||||2164|,A|downstream_gene_variant|MODIFIER|POC1_centriolar-like_protein|TcBrA4_0131790|transcript|TcBrA4_0131790-RA|protein_coding||c.*2322C>T|||||2322|	GT:AD:DP:GQ:PL:SB
TcBrA4_Chr7	1191839	.	A	G	1884.77	.	DP=48;ExcessHet=3.0103;MLEAC=2,0;MLEAF=1.00,0.00;RAW_MQ=83032.00;ANN=G|synonymous_variant|LOW|hypothetical_protein%2C_conserved|TcBrA4_0131780|transcript|TcBrA4_0131780-RA|protein_coding|1/1|c.1806T>C|p.Pro602Pro|1806/2553|1806/2553|602/850||,G|upstream_gene_variant|MODIFIER|Voltage-dependent_calcium_channel_subunit%2C_putative|TcBrA4_0131770|transcript|TcBrA4_0131770-RA|protein_coding||c.-2211T>C|||||2211|,G|downstream_gene_variant|MODIFIER|POC1_centriolar-like_protein|TcBrA4_0131790|transcript|TcBrA4_0131790-RA|protein_coding||c.*2275T>C|||||2275|	GT:AD:DP:GQ:PL:SB
TcBrA4_Chr7	1191892	.	T	C	1705.77	.	DP=44;ExcessHet=3.0103;MLEAC=2,0;MLEAF=1.00,0.00;RAW_MQ=74992.00;ANN=C|missense_variant|MODERATE|hypothetical_protein%2C_conserved|TcBrA4_0131780|transcript|TcBrA4_0131780-RA|protein_coding|1/1|c.1753A>G|p.Ser585Gly|1753/2553|1753/2553|585/850||,C|upstream_gene_variant|MODIFIER|Voltage-dependent_calcium_channel_subunit%2C_putative|TcBrA4_0131770|transcript|TcBrA4_0131770-RA|protein_coding||c.-2264A>G|||||2264|,C|downstream_gene_variant|MODIFIER|POC1_centriolar-like_protein|TcBrA4_0131790|transcript|TcBrA4_0131790-RA|protein_coding||c.*2222A>G|||||2222|	GT:AD:DP:GQ:PL:SB
TcBrA4_Chr7	1191981	.	A	C	1793.77	.	DP=40;ExcessHet=3.0103;MLEAC=2,0;MLEAF=1.00,0.00;RAW_MQ=66788.00;ANN=C|missense_variant|MODERATE|hypothetical_protein%2C_conserved|TcBrA4_0131780|transcript|TcBrA4_0131780-RA|protein_coding|1/1|c.1664T>G|p.Val555Gly|1664/2553|1664/2553|555/850||,C|upstream_gene_variant|MODIFIER|Voltage-dependent_calcium_channel_subunit%2C_putative|TcBrA4_0131770|transcript|TcBrA4_0131770-RA|protein_coding||c.-2353T>G|||||2353|,C|downstream_gene_variant|MODIFIER|POC1_centriolar-like_protein|TcBrA4_0131790|transcript|TcBrA4_0131790-RA|protein_coding||c.*2133T>G|||||2133|	GT:AD:DP:GQ:PGT:PID:PL:SB
TcBrA4_Chr7	1191985	.	A	G	1752.77	.	DP=39;ExcessHet=3.0103;MLEAC=2,0;MLEAF=1.00,0.00;RAW_MQ=65024.00;ANN=G|missense_variant|MODERATE|hypothetical_protein%2C_conserved|TcBrA4_0131780|transcript|TcBrA4_0131780-RA|protein_coding|1/1|c.1660T>C|p.Phe554Leu|1660/2553|1660/2553|554/850||,G|upstream_gene_variant|MODIFIER|Voltage-dependent_calcium_channel_subunit%2C_putative|TcBrA4_0131770|transcript|TcBrA4_0131770-RA|protein_coding||c.-2357T>C|||||2357|,G|downstream_gene_variant|MODIFIER|POC1_centriolar-like_protein|TcBrA4_0131790|transcript|TcBrA4_0131790-RA|protein_coding||c.*2129T>C|||||2129|	GT:AD:DP:GQ:PGT:PID:PL:SB
TcBrA4_Chr7	1192058	.	G	T	1969.77	.	DP=52;ExcessHet=3.0103;MLEAC=2,0;MLEAF=1.00,0.00;RAW_MQ=87300.00;ANN=T|missense_variant|MODERATE|hypothetical_protein%2C_conserved|TcBrA4_0131780|transcript|TcBrA4_0131780-RA|protein_coding|1/1|c.1587C>A|p.Asp529Glu|1587/2553|1587/2553|529/850||,T|upstream_gene_variant|MODIFIER|Voltage-dependent_calcium_channel_subunit%2C_putative|TcBrA4_0131770|transcript|TcBrA4_0131770-RA|protein_coding||c.-2430C>A|||||2430|,T|downstream_gene_variant|MODIFIER|POC1_centriolar-like_protein|TcBrA4_0131790|transcript|TcBrA4_0131790-RA|protein_coding||c.*2056C>A|||||2056|	GT:AD:DP:GQ:PL:SB
TcBrA4_Chr7	1192094	.	T	C	2216.77	.	DP=59;ExcessHet=3.0103;MLEAC=2,0;MLEAF=1.00,0.00;RAW_MQ=99648.00;ANN=C|synonymous_variant|LOW|hypothetical_protein%2C_conserved|TcBrA4_0131780|transcript|TcBrA4_0131780-RA|protein_coding|1/1|c.1551A>G|p.Gly517Gly|1551/2553|1551/2553|517/850||,C|upstream_gene_variant|MODIFIER|Voltage-dependent_calcium_channel_subunit%2C_putative|TcBrA4_0131770|transcript|TcBrA4_0131770-RA|protein_coding||c.-2466A>G|||||2466|,C|downstream_gene_variant|MODIFIER|POC1_centriolar-like_protein|TcBrA4_0131790|transcript|TcBrA4_0131790-RA|protein_coding||c.*2020A>G|||||2020|	GT:AD:DP:GQ:PL:SB
TcBrA4_Chr7	1192111	.	T	C	2302.77	.	DP=59;ExcessHet=3.0103;MLEAC=2,0;MLEAF=1.00,0.00;RAW_MQ=100304.00;ANN=C|missense_variant|MODERATE|hypothetical_protein%2C_conserved|TcBrA4_0131780|transcript|TcBrA4_0131780-RA|protein_coding|1/1|c.1534A>G|p.Met512Val|1534/2553|1534/2553|512/850||,C|upstream_gene_variant|MODIFIER|Voltage-dependent_calcium_channel_subunit%2C_putative|TcBrA4_0131770|transcript|TcBrA4_0131770-RA|protein_coding||c.-2483A>G|||||2483|,C|downstream_gene_variant|MODIFIER|POC1_centriolar-like_protein|TcBrA4_0131790|transcript|TcBrA4_0131790-RA|protein_coding||c.*2003A>G|||||2003|	GT:AD:DP:GQ:PL:SB
TcBrA4_Chr7	1192253	.	C	A	2671.77	.	DP=60;ExcessHet=3.0103;MLEAC=2,0;MLEAF=1.00,0.00;RAW_MQ=100716.00;ANN=A|synonymous_variant|LOW|hypothetical_protein%2C_conserved|TcBrA4_0131780|transcript|TcBrA4_0131780-RA|protein_coding|1/1|c.1392G>T|p.Thr464Thr|1392/2553|1392/2553|464/850||,A|upstream_gene_variant|MODIFIER|Voltage-dependent_calcium_channel_subunit%2C_putative|TcBrA4_0131770|transcript|TcBrA4_0131770-RA|protein_coding||c.-2625G>T|||||2625|,A|downstream_gene_variant|MODIFIER|POC1_centriolar-like_protein|TcBrA4_0131790|transcript|TcBrA4_0131790-RA|protein_coding||c.*1861G>T|||||1861|	GT:AD:DP:GQ:PGT:PID:PL:SB
TcBrA4_Chr7	1192257	.	C	T	2671.77	.	DP=60;ExcessHet=3.0103;MLEAC=2,0;MLEAF=1.00,0.00;RAW_MQ=100716.00;ANN=T|missense_variant|MODERATE|hypothetical_protein%2C_conserved|TcBrA4_0131780|transcript|TcBrA4_0131780-RA|protein_coding|1/1|c.1388G>A|p.Ser463Asn|1388/2553|1388/2553|463/850||,T|upstream_gene_variant|MODIFIER|Voltage-dependent_calcium_channel_subunit%2C_putative|TcBrA4_0131770|transcript|TcBrA4_0131770-RA|protein_coding||c.-2629G>A|||||2629|,T|downstream_gene_variant|MODIFIER|POC1_centriolar-like_protein|TcBrA4_0131790|transcript|TcBrA4_0131790-RA|protein_coding||c.*1857G>A|||||1857|	GT:AD:DP:GQ:PGT:PID:PL:SB
TcBrA4_Chr7	1192300	.	A	G	2650.77	.	DP=65;ExcessHet=3.0103;MLEAC=2,0;MLEAF=1.00,0.00;RAW_MQ=110396.00;ANN=G|synonymous_variant|LOW|hypothetical_protein%2C_conserved|TcBrA4_0131780|transcript|TcBrA4_0131780-RA|protein_coding|1/1|c.1345T>C|p.Leu449Leu|1345/2553|1345/2553|449/850||,G|upstream_gene_variant|MODIFIER|Voltage-dependent_calcium_channel_subunit%2C_putative|TcBrA4_0131770|transcript|TcBrA4_0131770-RA|protein_coding||c.-2672T>C|||||2672|,G|downstream_gene_variant|MODIFIER|POC1_centriolar-like_protein|TcBrA4_0131790|transcript|TcBrA4_0131790-RA|protein_coding||c.*1814T>C|||||1814|	GT:AD:DP:GQ:PL:SB
TcBrA4_Chr7	1192367	.	T	C	2655.77	.	DP=68;ExcessHet=3.0103;MLEAC=2,0;MLEAF=1.00,0.00;RAW_MQ=116836.00;ANN=C|synonymous_variant|LOW|hypothetical_protein%2C_conserved|TcBrA4_0131780|transcript|TcBrA4_0131780-RA|protein_coding|1/1|c.1278A>G|p.Gln426Gln|1278/2553|1278/2553|426/850||,C|upstream_gene_variant|MODIFIER|Voltage-dependent_calcium_channel_subunit%2C_putative|TcBrA4_0131770|transcript|TcBrA4_0131770-RA|protein_coding||c.-2739A>G|||||2739|,C|downstream_gene_variant|MODIFIER|POC1_centriolar-like_protein|TcBrA4_0131790|transcript|TcBrA4_0131790-RA|protein_coding||c.*1747A>G|||||1747|	GT:AD:DP:GQ:PL:SB
TcBrA4_Chr7	1192523	.	A	G	2218.77	.	DP=59;ExcessHet=3.0103;MLEAC=2,0;MLEAF=1.00,0.00;RAW_MQ=88096.00;ANN=G|synonymous_variant|LOW|hypothetical_protein%2C_conserved|TcBrA4_0131780|transcript|TcBrA4_0131780-RA|protein_coding|1/1|c.1122T>C|p.Asp374Asp|1122/2553|1122/2553|374/850||,G|upstream_gene_variant|MODIFIER|Voltage-dependent_calcium_channel_subunit%2C_putative|TcBrA4_0131770|transcript|TcBrA4_0131770-RA|protein_coding||c.-2895T>C|||||2895|,G|downstream_gene_variant|MODIFIER|POC1_centriolar-like_protein|TcBrA4_0131790|transcript|TcBrA4_0131790-RA|protein_coding||c.*1591T>C|||||1591|	GT:AD:DP:GQ:PL:SB
TcBrA4_Chr7	1192544	.	C	T	2075.77	.	DP=56;ExcessHet=3.0103;MLEAC=2,0;MLEAF=1.00,0.00;RAW_MQ=75746.00;ANN=T|synonymous_variant|LOW|hypothetical_protein%2C_conserved|TcBrA4_0131780|transcript|TcBrA4_0131780-RA|protein_coding|1/1|c.1101G>A|p.Glu367Glu|1101/2553|1101/2553|367/850||,T|upstream_gene_variant|MODIFIER|Voltage-dependent_calcium_channel_subunit%2C_putative|TcBrA4_0131770|transcript|TcBrA4_0131770-RA|protein_coding||c.-2916G>A|||||2916|,T|downstream_gene_variant|MODIFIER|POC1_centriolar-like_protein|TcBrA4_0131790|transcript|TcBrA4_0131790-RA|protein_coding||c.*1570G>A|||||1570|	GT:AD:DP:GQ:PL:SB
TcBrA4_Chr7	1192568	.	T	C	2437.77	.	DP=55;ExcessHet=3.0103;MLEAC=2,0;MLEAF=1.00,0.00;RAW_MQ=66971.00;ANN=C|synonymous_variant|LOW|hypothetical_protein%2C_conserved|TcBrA4_0131780|transcript|TcBrA4_0131780-RA|protein_coding|1/1|c.1077A>G|p.Lys359Lys|1077/2553|1077/2553|359/850||,C|upstream_gene_variant|MODIFIER|Voltage-dependent_calcium_channel_subunit%2C_putative|TcBrA4_0131770|transcript|TcBrA4_0131770-RA|protein_coding||c.-2940A>G|||||2940|,C|downstream_gene_variant|MODIFIER|POC1_centriolar-like_protein|TcBrA4_0131790|transcript|TcBrA4_0131790-RA|protein_coding||c.*1546A>G|||||1546|	GT:AD:DP:GQ:PGT:PID:PL:SB
TcBrA4_Chr7	1192569	.	T	G	2437.77	.	DP=54;ExcessHet=3.0103;MLEAC=2,0;MLEAF=1.00,0.00;RAW_MQ=65371.00;ANN=G|missense_variant|MODERATE|hypothetical_protein%2C_conserved|TcBrA4_0131780|transcript|TcBrA4_0131780-RA|protein_coding|1/1|c.1076A>C|p.Lys359Thr|1076/2553|1076/2553|359/850||,G|upstream_gene_variant|MODIFIER|Voltage-dependent_calcium_channel_subunit%2C_putative|TcBrA4_0131770|transcript|TcBrA4_0131770-RA|protein_coding||c.-2941A>C|||||2941|,G|downstream_gene_variant|MODIFIER|POC1_centriolar-like_protein|TcBrA4_0131790|transcript|TcBrA4_0131790-RA|protein_coding||c.*1545A>C|||||1545|	GT:AD:DP:GQ:PGT:PID:PL:SB
TcBrA4_Chr7	1192601	.	T	C	1806.77	.	DP=53;ExcessHet=3.0103;MLEAC=2,0;MLEAF=1.00,0.00;RAW_MQ=61559.00;ANN=C|synonymous_variant|LOW|hypothetical_protein%2C_conserved|TcBrA4_0131780|transcript|TcBrA4_0131780-RA|protein_coding|1/1|c.1044A>G|p.Glu348Glu|1044/2553|1044/2553|348/850||,C|upstream_gene_variant|MODIFIER|Voltage-dependent_calcium_channel_subunit%2C_putative|TcBrA4_0131770|transcript|TcBrA4_0131770-RA|protein_coding||c.-2973A>G|||||2973|,C|downstream_gene_variant|MODIFIER|POC1_centriolar-like_protein|TcBrA4_0131790|transcript|TcBrA4_0131790-RA|protein_coding||c.*1513A>G|||||1513|	GT:AD:DP:GQ:PL:SB
TcBrA4_Chr7	1192658	.	C	T	1875.77	.	DP=55;ExcessHet=3.0103;MLEAC=2,0;MLEAF=1.00,0.00;RAW_MQ=62781.00;ANN=T|synonymous_variant|LOW|hypothetical_protein%2C_conserved|TcBrA4_0131780|transcript|TcBrA4_0131780-RA|protein_coding|1/1|c.987G>A|p.Thr329Thr|987/2553|987/2553|329/850||,T|upstream_gene_variant|MODIFIER|Voltage-dependent_calcium_channel_subunit%2C_putative|TcBrA4_0131770|transcript|TcBrA4_0131770-RA|protein_coding||c.-3030G>A|||||3030|,T|downstream_gene_variant|MODIFIER|POC1_centriolar-like_protein|TcBrA4_0131790|transcript|TcBrA4_0131790-RA|protein_coding||c.*1456G>A|||||1456|	GT:AD:DP:GQ:PL:SB
TcBrA4_Chr7	1192673	.	G	A	1857.77	.	DP=55;ExcessHet=3.0103;MLEAC=2,0;MLEAF=1.00,0.00;RAW_MQ=61874.00;ANN=A|synonymous_variant|LOW|hypothetical_protein%2C_conserved|TcBrA4_0131780|transcript|TcBrA4_0131780-RA|protein_coding|1/1|c.972C>T|p.Cys324Cys|972/2553|972/2553|324/850||,A|upstream_gene_variant|MODIFIER|Voltage-dependent_calcium_channel_subunit%2C_putative|TcBrA4_0131770|transcript|TcBrA4_0131770-RA|protein_coding||c.-3045C>T|||||3045|,A|downstream_gene_variant|MODIFIER|POC1_centriolar-like_protein|TcBrA4_0131790|transcript|TcBrA4_0131790-RA|protein_coding||c.*1441C>T|||||1441|	GT:AD:DP:GQ:PL:SB
TcBrA4_Chr7	1192719	.	G	A	1330.77	.	DP=40;ExcessHet=3.0103;MLEAC=2,0;MLEAF=1.00,0.00;RAW_MQ=39657.00;ANN=A|missense_variant|MODERATE|hypothetical_protein%2C_conserved|TcBrA4_0131780|transcript|TcBrA4_0131780-RA|protein_coding|1/1|c.926C>T|p.Pro309Leu|926/2553|926/2553|309/850||,A|upstream_gene_variant|MODIFIER|Voltage-dependent_calcium_channel_subunit%2C_putative|TcBrA4_0131770|transcript|TcBrA4_0131770-RA|protein_coding||c.-3091C>T|||||3091|,A|downstream_gene_variant|MODIFIER|POC1_centriolar-like_protein|TcBrA4_0131790|transcript|TcBrA4_0131790-RA|protein_coding||c.*1395C>T|||||1395|	GT:AD:DP:GQ:PL:SB
TcBrA4_Chr7	1192751	.	G	T	1142.77	.	DP=37;ExcessHet=3.0103;MLEAC=2,0;MLEAF=1.00,0.00;RAW_MQ=31011.00;ANN=T|missense_variant|MODERATE|hypothetical_protein%2C_conserved|TcBrA4_0131780|transcript|TcBrA4_0131780-RA|protein_coding|1/1|c.894C>A|p.Asn298Lys|894/2553|894/2553|298/850||,T|upstream_gene_variant|MODIFIER|Voltage-dependent_calcium_channel_subunit%2C_putative|TcBrA4_0131770|transcript|TcBrA4_0131770-RA|protein_coding||c.-3123C>A|||||3123|,T|downstream_gene_variant|MODIFIER|POC1_centriolar-like_protein|TcBrA4_0131790|transcript|TcBrA4_0131790-RA|protein_coding||c.*1363C>A|||||1363|	GT:AD:DP:GQ:PL:SB
TcBrA4_Chr7	1192767	.	A	G	1156.77	.	DP=39;ExcessHet=3.0103;MLEAC=2,0;MLEAF=1.00,0.00;RAW_MQ=27668.00;ANN=G|missense_variant|MODERATE|hypothetical_protein%2C_conserved|TcBrA4_0131780|transcript|TcBrA4_0131780-RA|protein_coding|1/1|c.878T>C|p.Ile293Thr|878/2553|878/2553|293/850||,G|upstream_gene_variant|MODIFIER|Voltage-dependent_calcium_channel_subunit%2C_putative|TcBrA4_0131770|transcript|TcBrA4_0131770-RA|protein_coding||c.-3139T>C|||||3139|,G|downstream_gene_variant|MODIFIER|POC1_centriolar-like_protein|TcBrA4_0131790|transcript|TcBrA4_0131790-RA|protein_coding||c.*1347T>C|||||1347|	GT:AD:DP:GQ:PL:SB
TcBrA4_Chr7	1192783	.	A	C	1572.77	.	DP=36;ExcessHet=3.0103;MLEAC=2,0;MLEAF=1.00,0.00;RAW_MQ=24916.00;ANN=C|missense_variant|MODERATE|hypothetical_protein%2C_conserved|TcBrA4_0131780|transcript|TcBrA4_0131780-RA|protein_coding|1/1|c.862T>G|p.Tyr288Asp|862/2553|862/2553|288/850||,C|upstream_gene_variant|MODIFIER|Voltage-dependent_calcium_channel_subunit%2C_putative|TcBrA4_0131770|transcript|TcBrA4_0131770-RA|protein_coding||c.-3155T>G|||||3155|,C|downstream_gene_variant|MODIFIER|POC1_centriolar-like_protein|TcBrA4_0131790|transcript|TcBrA4_0131790-RA|protein_coding||c.*1331T>G|||||1331|,C|downstream_gene_variant|MODIFIER|hypothetical_protein|TcBrA4_0131800|transcript|TcBrA4_0131800-RA|protein_coding||c.*4995T>G|||||4995|	GT:AD:DP:GQ:PGT:PID:PL:SB
TcBrA4_Chr7	1192793	.	A	T	1679.77	.	DP=36;ExcessHet=3.0103;MLEAC=2,0;MLEAF=1.00,0.00;RAW_MQ=23892.00;ANN=T|missense_variant|MODERATE|hypothetical_protein%2C_conserved|TcBrA4_0131780|transcript|TcBrA4_0131780-RA|protein_coding|1/1|c.852T>A|p.Asn284Lys|852/2553|852/2553|284/850||,T|upstream_gene_variant|MODIFIER|Voltage-dependent_calcium_channel_subunit%2C_putative|TcBrA4_0131770|transcript|TcBrA4_0131770-RA|protein_coding||c.-3165T>A|||||3165|,T|downstream_gene_variant|MODIFIER|POC1_centriolar-like_protein|TcBrA4_0131790|transcript|TcBrA4_0131790-RA|protein_coding||c.*1321T>A|||||1321|,T|downstream_gene_variant|MODIFIER|hypothetical_protein|TcBrA4_0131800|transcript|TcBrA4_0131800-RA|protein_coding||c.*4985T>A|||||4985|	GT:AD:DP:GQ:PGT:PID:PL:SB
TcBrA4_Chr7	1192795	.	T	C	1679.77	.	DP=38;ExcessHet=3.0103;MLEAC=2,0;MLEAF=1.00,0.00;RAW_MQ=26068.00;ANN=C|missense_variant|MODERATE|hypothetical_protein%2C_conserved|TcBrA4_0131780|transcript|TcBrA4_0131780-RA|protein_coding|1/1|c.850A>G|p.Asn284Asp|850/2553|850/2553|284/850||,C|upstream_gene_variant|MODIFIER|Voltage-dependent_calcium_channel_subunit%2C_putative|TcBrA4_0131770|transcript|TcBrA4_0131770-RA|protein_coding||c.-3167A>G|||||3167|,C|downstream_gene_variant|MODIFIER|POC1_centriolar-like_protein|TcBrA4_0131790|transcript|TcBrA4_0131790-RA|protein_coding||c.*1319A>G|||||1319|,C|downstream_gene_variant|MODIFIER|hypothetical_protein|TcBrA4_0131800|transcript|TcBrA4_0131800-RA|protein_coding||c.*4983A>G|||||4983|	GT:AD:DP:GQ:PGT:PID:PL:SB
TcBrA4_Chr7	1192829	.	C	A	2131.77	.	DP=48;ExcessHet=3.0103;MLEAC=2,0;MLEAF=1.00,0.00;RAW_MQ=39043.00;ANN=A|missense_variant|MODERATE|hypothetical_protein%2C_conserved|TcBrA4_0131780|transcript|TcBrA4_0131780-RA|protein_coding|1/1|c.816G>T|p.Arg272Ser|816/2553|816/2553|272/850||,A|upstream_gene_variant|MODIFIER|Voltage-dependent_calcium_channel_subunit%2C_putative|TcBrA4_0131770|transcript|TcBrA4_0131770-RA|protein_coding||c.-3201G>T|||||3201|,A|downstream_gene_variant|MODIFIER|POC1_centriolar-like_protein|TcBrA4_0131790|transcript|TcBrA4_0131790-RA|protein_coding||c.*1285G>T|||||1285|,A|downstream_gene_variant|MODIFIER|hypothetical_protein|TcBrA4_0131800|transcript|TcBrA4_0131800-RA|protein_coding||c.*4949G>T|||||4949|	GT:AD:DP:GQ:PGT:PID:PL:SB
TcBrA4_Chr7	1192837	.	G	A	2414.77	.	DP=57;ExcessHet=3.0103;MLEAC=2,0;MLEAF=1.00,0.00;RAW_MQ=47111.00;ANN=A|synonymous_variant|LOW|hypothetical_protein%2C_conserved|TcBrA4_0131780|transcript|TcBrA4_0131780-RA|protein_coding|1/1|c.808C>T|p.Leu270Leu|808/2553|808/2553|270/850||,A|upstream_gene_variant|MODIFIER|Voltage-dependent_calcium_channel_subunit%2C_putative|TcBrA4_0131770|transcript|TcBrA4_0131770-RA|protein_coding||c.-3209C>T|||||3209|,A|downstream_gene_variant|MODIFIER|POC1_centriolar-like_protein|TcBrA4_0131790|transcript|TcBrA4_0131790-RA|protein_coding||c.*1277C>T|||||1277|,A|downstream_gene_variant|MODIFIER|hypothetical_protein|TcBrA4_0131800|transcript|TcBrA4_0131800-RA|protein_coding||c.*4941C>T|||||4941|	GT:AD:DP:GQ:PGT:PID:PL:SB
TcBrA4_Chr7	1192879	.	T	C	2267.77	.	DP=72;ExcessHet=3.0103;MLEAC=2,0;MLEAF=1.00,0.00;RAW_MQ=64716.00;ANN=C|missense_variant|MODERATE|hypothetical_protein%2C_conserved|TcBrA4_0131780|transcript|TcBrA4_0131780-RA|protein_coding|1/1|c.766A>G|p.Ser256Gly|766/2553|766/2553|256/850||,C|upstream_gene_variant|MODIFIER|Voltage-dependent_calcium_channel_subunit%2C_putative|TcBrA4_0131770|transcript|TcBrA4_0131770-RA|protein_coding||c.-3251A>G|||||3251|,C|downstream_gene_variant|MODIFIER|POC1_centriolar-like_protein|TcBrA4_0131790|transcript|TcBrA4_0131790-RA|protein_coding||c.*1235A>G|||||1235|,C|downstream_gene_variant|MODIFIER|hypothetical_protein|TcBrA4_0131800|transcript|TcBrA4_0131800-RA|protein_coding||c.*4899A>G|||||4899|	GT:AD:DP:GQ:PL:SB
TcBrA4_Chr7	1192898	.	A	G	3030.77	.	DP=67;ExcessHet=3.0103;MLEAC=2,0;MLEAF=1.00,0.00;RAW_MQ=63259.00;ANN=G|synonymous_variant|LOW|hypothetical_protein%2C_conserved|TcBrA4_0131780|transcript|TcBrA4_0131780-RA|protein_coding|1/1|c.747T>C|p.Phe249Phe|747/2553|747/2553|249/850||,G|upstream_gene_variant|MODIFIER|Voltage-dependent_calcium_channel_subunit%2C_putative|TcBrA4_0131770|transcript|TcBrA4_0131770-RA|protein_coding||c.-3270T>C|||||3270|,G|downstream_gene_variant|MODIFIER|POC1_centriolar-like_protein|TcBrA4_0131790|transcript|TcBrA4_0131790-RA|protein_coding||c.*1216T>C|||||1216|,G|downstream_gene_variant|MODIFIER|hypothetical_protein|TcBrA4_0131800|transcript|TcBrA4_0131800-RA|protein_coding||c.*4880T>C|||||4880|	GT:AD:DP:GQ:PGT:PID:PL:SB
TcBrA4_Chr7	1192899	.	A	G	3030.77	.	DP=68;ExcessHet=3.0103;MLEAC=2,0;MLEAF=1.00,0.00;RAW_MQ=64859.00;ANN=G|missense_variant|MODERATE|hypothetical_protein%2C_conserved|TcBrA4_0131780|transcript|TcBrA4_0131780-RA|protein_coding|1/1|c.746T>C|p.Phe249Ser|746/2553|746/2553|249/850||,G|upstream_gene_variant|MODIFIER|Voltage-dependent_calcium_channel_subunit%2C_putative|TcBrA4_0131770|transcript|TcBrA4_0131770-RA|protein_coding||c.-3271T>C|||||3271|,G|downstream_gene_variant|MODIFIER|POC1_centriolar-like_protein|TcBrA4_0131790|transcript|TcBrA4_0131790-RA|protein_coding||c.*1215T>C|||||1215|,G|downstream_gene_variant|MODIFIER|hypothetical_protein|TcBrA4_0131800|transcript|TcBrA4_0131800-RA|protein_coding||c.*4879T>C|||||4879|	GT:AD:DP:GQ:PGT:PID:PL:SB
TcBrA4_Chr7	1192932	.	T	C	2585.77	.	DP=76;ExcessHet=3.0103;MLEAC=2,0;MLEAF=1.00,0.00;RAW_MQ=88265.00;ANN=C|missense_variant|MODERATE|hypothetical_protein%2C_conserved|TcBrA4_0131780|transcript|TcBrA4_0131780-RA|protein_coding|1/1|c.713A>G|p.Lys238Arg|713/2553|713/2553|238/850||,C|upstream_gene_variant|MODIFIER|Voltage-dependent_calcium_channel_subunit%2C_putative|TcBrA4_0131770|transcript|TcBrA4_0131770-RA|protein_coding||c.-3304A>G|||||3304|,C|downstream_gene_variant|MODIFIER|POC1_centriolar-like_protein|TcBrA4_0131790|transcript|TcBrA4_0131790-RA|protein_coding||c.*1182A>G|||||1182|,C|downstream_gene_variant|MODIFIER|hypothetical_protein|TcBrA4_0131800|transcript|TcBrA4_0131800-RA|protein_coding||c.*4846A>G|||||4846|	GT:AD:DP:GQ:PL:SB
TcBrA4_Chr7	1192974	.	A	C	2453.77	.	DP=71;ExcessHet=3.0103;MLEAC=2,0;MLEAF=1.00,0.00;RAW_MQ=93029.00;ANN=C|missense_variant|MODERATE|hypothetical_protein%2C_conserved|TcBrA4_0131780|transcript|TcBrA4_0131780-RA|protein_coding|1/1|c.671T>G|p.Met224Arg|671/2553|671/2553|224/850||,C|upstream_gene_variant|MODIFIER|Voltage-dependent_calcium_channel_subunit%2C_putative|TcBrA4_0131770|transcript|TcBrA4_0131770-RA|protein_coding||c.-3346T>G|||||3346|,C|downstream_gene_variant|MODIFIER|POC1_centriolar-like_protein|TcBrA4_0131790|transcript|TcBrA4_0131790-RA|protein_coding||c.*1140T>G|||||1140|,C|downstream_gene_variant|MODIFIER|hypothetical_protein|TcBrA4_0131800|transcript|TcBrA4_0131800-RA|protein_coding||c.*4804T>G|||||4804|	GT:AD:DP:GQ:PL:SB
TcBrA4_Chr7	1193170	.	C	T	2349.77	.	DP=61;ExcessHet=3.0103;MLEAC=2,0;MLEAF=1.00,0.00;RAW_MQ=100964.00;ANN=T|missense_variant|MODERATE|hypothetical_protein%2C_conserved|TcBrA4_0131780|transcript|TcBrA4_0131780-RA|protein_coding|1/1|c.475G>A|p.Gly159Arg|475/2553|475/2553|159/850||,T|upstream_gene_variant|MODIFIER|Voltage-dependent_calcium_channel_subunit%2C_putative|TcBrA4_0131770|transcript|TcBrA4_0131770-RA|protein_coding||c.-3542G>A|||||3542|,T|downstream_gene_variant|MODIFIER|POC1_centriolar-like_protein|TcBrA4_0131790|transcript|TcBrA4_0131790-RA|protein_coding||c.*944G>A|||||944|,T|downstream_gene_variant|MODIFIER|hypothetical_protein|TcBrA4_0131800|transcript|TcBrA4_0131800-RA|protein_coding||c.*4608G>A|||||4608|	GT:AD:DP:GQ:PL:SB
TcBrA4_Chr7	1193205	.	C	T	2518.77	.	DP=66;ExcessHet=3.0103;MLEAC=2,0;MLEAF=1.00,0.00;RAW_MQ=105728.00;ANN=T|missense_variant|MODERATE|hypothetical_protein%2C_conserved|TcBrA4_0131780|transcript|TcBrA4_0131780-RA|protein_coding|1/1|c.440G>A|p.Gly147Asp|440/2553|440/2553|147/850||,T|upstream_gene_variant|MODIFIER|Voltage-dependent_calcium_channel_subunit%2C_putative|TcBrA4_0131770|transcript|TcBrA4_0131770-RA|protein_coding||c.-3577G>A|||||3577|,T|downstream_gene_variant|MODIFIER|POC1_centriolar-like_protein|TcBrA4_0131790|transcript|TcBrA4_0131790-RA|protein_coding||c.*909G>A|||||909|,T|downstream_gene_variant|MODIFIER|hypothetical_protein|TcBrA4_0131800|transcript|TcBrA4_0131800-RA|protein_coding||c.*4573G>A|||||4573|	GT:AD:DP:GQ:PL:SB
TcBrA4_Chr7	1193260	.	T	G	2520.77	.	BaseQRankSum=2.001;ClippingRankSum=0.000;DP=67;ExcessHet=3.0103;MLEAC=2,0;MLEAF=1.00,0.00;MQRankSum=-1.183;RAW_MQ=99778.00;ReadPosRankSum=-0.414;ANN=G|missense_variant|MODERATE|hypothetical_protein%2C_conserved|TcBrA4_0131780|transcript|TcBrA4_0131780-RA|protein_coding|1/1|c.385A>C|p.Lys129Gln|385/2553|385/2553|129/850||,G|upstream_gene_variant|MODIFIER|Voltage-dependent_calcium_channel_subunit%2C_putative|TcBrA4_0131770|transcript|TcBrA4_0131770-RA|protein_coding||c.-3632A>C|||||3632|,G|downstream_gene_variant|MODIFIER|POC1_centriolar-like_protein|TcBrA4_0131790|transcript|TcBrA4_0131790-RA|protein_coding||c.*854A>C|||||854|,G|downstream_gene_variant|MODIFIER|hypothetical_protein|TcBrA4_0131800|transcript|TcBrA4_0131800-RA|protein_coding||c.*4518A>C|||||4518|	GT:AD:DP:GQ:PL:SB
TcBrA4_Chr7	1193306	.	T	C	2536.77	.	DP=64;ExcessHet=3.0103;MLEAC=2,0;MLEAF=1.00,0.00;RAW_MQ=89610.00;ANN=C|synonymous_variant|LOW|hypothetical_protein%2C_conserved|TcBrA4_0131780|transcript|TcBrA4_0131780-RA|protein_coding|1/1|c.339A>G|p.Ala113Ala|339/2553|339/2553|113/850||,C|upstream_gene_variant|MODIFIER|Voltage-dependent_calcium_channel_subunit%2C_putative|TcBrA4_0131770|transcript|TcBrA4_0131770-RA|protein_coding||c.-3678A>G|||||3678|,C|downstream_gene_variant|MODIFIER|POC1_centriolar-like_protein|TcBrA4_0131790|transcript|TcBrA4_0131790-RA|protein_coding||c.*808A>G|||||808|,C|downstream_gene_variant|MODIFIER|hypothetical_protein|TcBrA4_0131800|transcript|TcBrA4_0131800-RA|protein_coding||c.*4472A>G|||||4472|	GT:AD:DP:GQ:PL:SB
TcBrA4_Chr7	1193330	.	C	G	3016.77	.	DP=68;ExcessHet=3.0103;MLEAC=2,0;MLEAF=1.00,0.00;RAW_MQ=92446.00;ANN=G|synonymous_variant|LOW|hypothetical_protein%2C_conserved|TcBrA4_0131780|transcript|TcBrA4_0131780-RA|protein_coding|1/1|c.315G>C|p.Leu105Leu|315/2553|315/2553|105/850||,G|upstream_gene_variant|MODIFIER|Voltage-dependent_calcium_channel_subunit%2C_putative|TcBrA4_0131770|transcript|TcBrA4_0131770-RA|protein_coding||c.-3702G>C|||||3702|,G|downstream_gene_variant|MODIFIER|POC1_centriolar-like_protein|TcBrA4_0131790|transcript|TcBrA4_0131790-RA|protein_coding||c.*784G>C|||||784|,G|downstream_gene_variant|MODIFIER|hypothetical_protein|TcBrA4_0131800|transcript|TcBrA4_0131800-RA|protein_coding||c.*4448G>C|||||4448|	GT:AD:DP:GQ:PGT:PID:PL:SB
TcBrA4_Chr7	1193333	.	A	G	3016.77	.	DP=66;ExcessHet=3.0103;MLEAC=2,0;MLEAF=1.00,0.00;RAW_MQ=89082.00;ANN=G|synonymous_variant|LOW|hypothetical_protein%2C_conserved|TcBrA4_0131780|transcript|TcBrA4_0131780-RA|protein_coding|1/1|c.312T>C|p.Ser104Ser|312/2553|312/2553|104/850||,G|upstream_gene_variant|MODIFIER|Voltage-dependent_calcium_channel_subunit%2C_putative|TcBrA4_0131770|transcript|TcBrA4_0131770-RA|protein_coding||c.-3705T>C|||||3705|,G|downstream_gene_variant|MODIFIER|POC1_centriolar-like_protein|TcBrA4_0131790|transcript|TcBrA4_0131790-RA|protein_coding||c.*781T>C|||||781|,G|downstream_gene_variant|MODIFIER|hypothetical_protein|TcBrA4_0131800|transcript|TcBrA4_0131800-RA|protein_coding||c.*4445T>C|||||4445|	GT:AD:DP:GQ:PGT:PID:PL:SB
TcBrA4_Chr7	1193360	.	T	C	2931.77	.	DP=67;ExcessHet=3.0103;MLEAC=2,0;MLEAF=1.00,0.00;RAW_MQ=88259.00;ANN=C|synonymous_variant|LOW|hypothetical_protein%2C_conserved|TcBrA4_0131780|transcript|TcBrA4_0131780-RA|protein_coding|1/1|c.285A>G|p.Gly95Gly|285/2553|285/2553|95/850||,C|upstream_gene_variant|MODIFIER|Voltage-dependent_calcium_channel_subunit%2C_putative|TcBrA4_0131770|transcript|TcBrA4_0131770-RA|protein_coding||c.-3732A>G|||||3732|,C|downstream_gene_variant|MODIFIER|POC1_centriolar-like_protein|TcBrA4_0131790|transcript|TcBrA4_0131790-RA|protein_coding||c.*754A>G|||||754|,C|downstream_gene_variant|MODIFIER|hypothetical_protein|TcBrA4_0131800|transcript|TcBrA4_0131800-RA|protein_coding||c.*4418A>G|||||4418|	GT:AD:DP:GQ:PGT:PID:PL:SB
TcBrA4_Chr7	1193363	.	A	C	2864.77	.	DP=64;ExcessHet=3.0103;MLEAC=2,0;MLEAF=1.00,0.00;RAW_MQ=83295.00;ANN=C|synonymous_variant|LOW|hypothetical_protein%2C_conserved|TcBrA4_0131780|transcript|TcBrA4_0131780-RA|protein_coding|1/1|c.282T>G|p.Arg94Arg|282/2553|282/2553|94/850||,C|upstream_gene_variant|MODIFIER|Voltage-dependent_calcium_channel_subunit%2C_putative|TcBrA4_0131770|transcript|TcBrA4_0131770-RA|protein_coding||c.-3735T>G|||||3735|,C|downstream_gene_variant|MODIFIER|POC1_centriolar-like_protein|TcBrA4_0131790|transcript|TcBrA4_0131790-RA|protein_coding||c.*751T>G|||||751|,C|downstream_gene_variant|MODIFIER|hypothetical_protein|TcBrA4_0131800|transcript|TcBrA4_0131800-RA|protein_coding||c.*4415T>G|||||4415|	GT:AD:DP:GQ:PGT:PID:PL:SB
TcBrA4_Chr7	1193386	.	G	A	2298.77	.	DP=62;ExcessHet=3.0103;MLEAC=2,0;MLEAF=1.00,0.00;RAW_MQ=84034.00;ANN=A|synonymous_variant|LOW|hypothetical_protein%2C_conserved|TcBrA4_0131780|transcript|TcBrA4_0131780-RA|protein_coding|1/1|c.259C>T|p.Leu87Leu|259/2553|259/2553|87/850||,A|upstream_gene_variant|MODIFIER|Voltage-dependent_calcium_channel_subunit%2C_putative|TcBrA4_0131770|transcript|TcBrA4_0131770-RA|protein_coding||c.-3758C>T|||||3758|,A|downstream_gene_variant|MODIFIER|POC1_centriolar-like_protein|TcBrA4_0131790|transcript|TcBrA4_0131790-RA|protein_coding||c.*728C>T|||||728|,A|downstream_gene_variant|MODIFIER|hypothetical_protein|TcBrA4_0131800|transcript|TcBrA4_0131800-RA|protein_coding||c.*4392C>T|||||4392|	GT:AD:DP:GQ:PL:SB
TcBrA4_Chr7	1193480	.	C	T	2123.77	.	DP=55;ExcessHet=3.0103;MLEAC=2,0;MLEAF=1.00,0.00;RAW_MQ=78242.00;ANN=T|synonymous_variant|LOW|hypothetical_protein%2C_conserved|TcBrA4_0131780|transcript|TcBrA4_0131780-RA|protein_coding|1/1|c.165G>A|p.Ala55Ala|165/2553|165/2553|55/850||,T|upstream_gene_variant|MODIFIER|Voltage-dependent_calcium_channel_subunit%2C_putative|TcBrA4_0131770|transcript|TcBrA4_0131770-RA|protein_coding||c.-3852G>A|||||3852|,T|downstream_gene_variant|MODIFIER|POC1_centriolar-like_protein|TcBrA4_0131790|transcript|TcBrA4_0131790-RA|protein_coding||c.*634G>A|||||634|,T|downstream_gene_variant|MODIFIER|hypothetical_protein|TcBrA4_0131800|transcript|TcBrA4_0131800-RA|protein_coding||c.*4298G>A|||||4298|	GT:AD:DP:GQ:PL:SB
TcBrA4_Chr7	1193549	.	G	A	1880.77	.	DP=53;ExcessHet=3.0103;MLEAC=2,0;MLEAF=1.00,0.00;RAW_MQ=73807.00;ANN=A|synonymous_variant|LOW|hypothetical_protein%2C_conserved|TcBrA4_0131780|transcript|TcBrA4_0131780-RA|protein_coding|1/1|c.96C>T|p.Asp32Asp|96/2553|96/2553|32/850||,A|upstream_gene_variant|MODIFIER|Voltage-dependent_calcium_channel_subunit%2C_putative|TcBrA4_0131770|transcript|TcBrA4_0131770-RA|protein_coding||c.-3921C>T|||||3921|,A|downstream_gene_variant|MODIFIER|POC1_centriolar-like_protein|TcBrA4_0131790|transcript|TcBrA4_0131790-RA|protein_coding||c.*565C>T|||||565|,A|downstream_gene_variant|MODIFIER|hypothetical_protein|TcBrA4_0131800|transcript|TcBrA4_0131800-RA|protein_coding||c.*4229C>T|||||4229|	GT:AD:DP:GQ:PL:SB
TcBrA4_Chr7	1193609	.	G	A	1581.77	.	DP=48;ExcessHet=3.0103;MLEAC=2,0;MLEAF=1.00,0.00;RAW_MQ=64736.00;ANN=A|synonymous_variant|LOW|hypothetical_protein%2C_conserved|TcBrA4_0131780|transcript|TcBrA4_0131780-RA|protein_coding|1/1|c.36C>T|p.Asp12Asp|36/2553|36/2553|12/850||,A|upstream_gene_variant|MODIFIER|Voltage-dependent_calcium_channel_subunit%2C_putative|TcBrA4_0131770|transcript|TcBrA4_0131770-RA|protein_coding||c.-3981C>T|||||3981|,A|downstream_gene_variant|MODIFIER|POC1_centriolar-like_protein|TcBrA4_0131790|transcript|TcBrA4_0131790-RA|protein_coding||c.*505C>T|||||505|,A|downstream_gene_variant|MODIFIER|hypothetical_protein|TcBrA4_0131800|transcript|TcBrA4_0131800-RA|protein_coding||c.*4169C>T|||||4169|	GT:AD:DP:GQ:PL:SB
TcBrA4_Chr7	1193676	.	T	C	1298.77	.	DP=39;ExcessHet=3.0103;MLEAC=2,0;MLEAF=1.00,0.00;RAW_MQ=41317.00;ANN=C|upstream_gene_variant|MODIFIER|Voltage-dependent_calcium_channel_subunit%2C_putative|TcBrA4_0131770|transcript|TcBrA4_0131770-RA|protein_coding||c.-4048A>G|||||4048|,C|upstream_gene_variant|MODIFIER|hypothetical_protein%2C_conserved|TcBrA4_0131780|transcript|TcBrA4_0131780-RA|protein_coding||c.-32A>G|||||32|,C|downstream_gene_variant|MODIFIER|POC1_centriolar-like_protein|TcBrA4_0131790|transcript|TcBrA4_0131790-RA|protein_coding||c.*438A>G|||||438|,C|downstream_gene_variant|MODIFIER|hypothetical_protein|TcBrA4_0131800|transcript|TcBrA4_0131800-RA|protein_coding||c.*4102A>G|||||4102|,C|intergenic_region|MODIFIER|hypothetical_protein%2C_conserved-POC1_centriolar-like_protein|TcBrA4_0131780-TcBrA4_0131790|intergenic_region|TcBrA4_0131780-TcBrA4_0131790|||n.1193676T>C||||||	GT:AD:DP:GQ:PL:SB
TcBrA4_Chr7	1193691	.	G	A	1816.77	.	DP=41;ExcessHet=3.0103;MLEAC=2,0;MLEAF=1.00,0.00;RAW_MQ=42328.00;ANN=A|upstream_gene_variant|MODIFIER|Voltage-dependent_calcium_channel_subunit%2C_putative|TcBrA4_0131770|transcript|TcBrA4_0131770-RA|protein_coding||c.-4063C>T|||||4063|,A|upstream_gene_variant|MODIFIER|hypothetical_protein%2C_conserved|TcBrA4_0131780|transcript|TcBrA4_0131780-RA|protein_coding||c.-47C>T|||||47|,A|downstream_gene_variant|MODIFIER|POC1_centriolar-like_protein|TcBrA4_0131790|transcript|TcBrA4_0131790-RA|protein_coding||c.*423C>T|||||423|,A|downstream_gene_variant|MODIFIER|hypothetical_protein|TcBrA4_0131800|transcript|TcBrA4_0131800-RA|protein_coding||c.*4087C>T|||||4087|,A|intergenic_region|MODIFIER|hypothetical_protein%2C_conserved-POC1_centriolar-like_protein|TcBrA4_0131780-TcBrA4_0131790|intergenic_region|TcBrA4_0131780-TcBrA4_0131790|||n.1193691G>A||||||	GT:AD:DP:GQ:PGT:PID:PL:SB
TcBrA4_Chr7	1193693	.	T	C	1816.77	.	DP=41;ExcessHet=3.0103;MLEAC=2,0;MLEAF=1.00,0.00;RAW_MQ=42328.00;ANN=C|upstream_gene_variant|MODIFIER|Voltage-dependent_calcium_channel_subunit%2C_putative|TcBrA4_0131770|transcript|TcBrA4_0131770-RA|protein_coding||c.-4065A>G|||||4065|,C|upstream_gene_variant|MODIFIER|hypothetical_protein%2C_conserved|TcBrA4_0131780|transcript|TcBrA4_0131780-RA|protein_coding||c.-49A>G|||||49|,C|downstream_gene_variant|MODIFIER|POC1_centriolar-like_protein|TcBrA4_0131790|transcript|TcBrA4_0131790-RA|protein_coding||c.*421A>G|||||421|,C|downstream_gene_variant|MODIFIER|hypothetical_protein|TcBrA4_0131800|transcript|TcBrA4_0131800-RA|protein_coding||c.*4085A>G|||||4085|,C|intergenic_region|MODIFIER|hypothetical_protein%2C_conserved-POC1_centriolar-like_protein|TcBrA4_0131780-TcBrA4_0131790|intergenic_region|TcBrA4_0131780-TcBrA4_0131790|||n.1193693T>C||||||	GT:AD:DP:GQ:PGT:PID:PL:SB
TcBrA4_Chr7	1193734	.	C	T	252.78	.	DP=8;ExcessHet=3.0103;MLEAC=2,0;MLEAF=1.00,0.00;RAW_MQ=8657.00;ANN=T|upstream_gene_variant|MODIFIER|Voltage-dependent_calcium_channel_subunit%2C_putative|TcBrA4_0131770|transcript|TcBrA4_0131770-RA|protein_coding||c.-4106G>A|||||4106|,T|upstream_gene_variant|MODIFIER|hypothetical_protein%2C_conserved|TcBrA4_0131780|transcript|TcBrA4_0131780-RA|protein_coding||c.-90G>A|||||90|,T|downstream_gene_variant|MODIFIER|POC1_centriolar-like_protein|TcBrA4_0131790|transcript|TcBrA4_0131790-RA|protein_coding||c.*380G>A|||||380|,T|downstream_gene_variant|MODIFIER|hypothetical_protein|TcBrA4_0131800|transcript|TcBrA4_0131800-RA|protein_coding||c.*4044G>A|||||4044|,T|intergenic_region|MODIFIER|hypothetical_protein%2C_conserved-POC1_centriolar-like_protein|TcBrA4_0131780-TcBrA4_0131790|intergenic_region|TcBrA4_0131780-TcBrA4_0131790|||n.1193734C>T||||||	GT:AD:DP:GQ:PL:SB
TcBrA4_Chr7	1193910	.	G	A	691.77	.	DP=14;ExcessHet=3.0103;MLEAC=2,0;MLEAF=1.00,0.00;RAW_MQ=11878.00;ANN=A|upstream_gene_variant|MODIFIER|Voltage-dependent_calcium_channel_subunit%2C_putative|TcBrA4_0131770|transcript|TcBrA4_0131770-RA|protein_coding||c.-4282C>T|||||4282|,A|upstream_gene_variant|MODIFIER|hypothetical_protein%2C_conserved|TcBrA4_0131780|transcript|TcBrA4_0131780-RA|protein_coding||c.-266C>T|||||266|,A|downstream_gene_variant|MODIFIER|POC1_centriolar-like_protein|TcBrA4_0131790|transcript|TcBrA4_0131790-RA|protein_coding||c.*204C>T|||||204|,A|downstream_gene_variant|MODIFIER|hypothetical_protein|TcBrA4_0131800|transcript|TcBrA4_0131800-RA|protein_coding||c.*3868C>T|||||3868|,A|intergenic_region|MODIFIER|hypothetical_protein%2C_conserved-POC1_centriolar-like_protein|TcBrA4_0131780-TcBrA4_0131790|intergenic_region|TcBrA4_0131780-TcBrA4_0131790|||n.1193910G>A||||||	GT:AD:DP:GQ:PGT:PID:PL:SB
TcBrA4_Chr7	1193926	.	T	C	765.77	.	DP=17;ExcessHet=3.0103;MLEAC=2,0;MLEAF=1.00,0.00;RAW_MQ=14583.00;ANN=C|upstream_gene_variant|MODIFIER|Voltage-dependent_calcium_channel_subunit%2C_putative|TcBrA4_0131770|transcript|TcBrA4_0131770-RA|protein_coding||c.-4298A>G|||||4298|,C|upstream_gene_variant|MODIFIER|hypothetical_protein%2C_conserved|TcBrA4_0131780|transcript|TcBrA4_0131780-RA|protein_coding||c.-282A>G|||||282|,C|downstream_gene_variant|MODIFIER|POC1_centriolar-like_protein|TcBrA4_0131790|transcript|TcBrA4_0131790-RA|protein_coding||c.*188A>G|||||188|,C|downstream_gene_variant|MODIFIER|hypothetical_protein|TcBrA4_0131800|transcript|TcBrA4_0131800-RA|protein_coding||c.*3852A>G|||||3852|,C|intergenic_region|MODIFIER|hypothetical_protein%2C_conserved-POC1_centriolar-like_protein|TcBrA4_0131780-TcBrA4_0131790|intergenic_region|TcBrA4_0131780-TcBrA4_0131790|||n.1193926T>C||||||	GT:AD:DP:GQ:PGT:PID:PL:SB
TcBrA4_Chr7	1193941	.	G	A	900.77	.	DP=23;ExcessHet=3.0103;MLEAC=2,0;MLEAF=1.00,0.00;RAW_MQ=17992.00;ANN=A|upstream_gene_variant|MODIFIER|Voltage-dependent_calcium_channel_subunit%2C_putative|TcBrA4_0131770|transcript|TcBrA4_0131770-RA|protein_coding||c.-4313C>T|||||4313|,A|upstream_gene_variant|MODIFIER|hypothetical_protein%2C_conserved|TcBrA4_0131780|transcript|TcBrA4_0131780-RA|protein_coding||c.-297C>T|||||297|,A|downstream_gene_variant|MODIFIER|POC1_centriolar-like_protein|TcBrA4_0131790|transcript|TcBrA4_0131790-RA|protein_coding||c.*173C>T|||||173|,A|downstream_gene_variant|MODIFIER|hypothetical_protein|TcBrA4_0131800|transcript|TcBrA4_0131800-RA|protein_coding||c.*3837C>T|||||3837|,A|intergenic_region|MODIFIER|hypothetical_protein%2C_conserved-POC1_centriolar-like_protein|TcBrA4_0131780-TcBrA4_0131790|intergenic_region|TcBrA4_0131780-TcBrA4_0131790|||n.1193941G>A||||||	GT:AD:DP:GQ:PGT:PID:PL:SB
TcBrA4_Chr7	1194027	.	T	C	1431.77	.	DP=47;ExcessHet=3.0103;MLEAC=2,0;MLEAF=1.00,0.00;RAW_MQ=38147.00;ANN=C|upstream_gene_variant|MODIFIER|Voltage-dependent_calcium_channel_subunit%2C_putative|TcBrA4_0131770|transcript|TcBrA4_0131770-RA|protein_coding||c.-4399A>G|||||4399|,C|upstream_gene_variant|MODIFIER|hypothetical_protein%2C_conserved|TcBrA4_0131780|transcript|TcBrA4_0131780-RA|protein_coding||c.-383A>G|||||383|,C|downstream_gene_variant|MODIFIER|POC1_centriolar-like_protein|TcBrA4_0131790|transcript|TcBrA4_0131790-RA|protein_coding||c.*87A>G|||||87|,C|downstream_gene_variant|MODIFIER|hypothetical_protein|TcBrA4_0131800|transcript|TcBrA4_0131800-RA|protein_coding||c.*3751A>G|||||3751|,C|intergenic_region|MODIFIER|hypothetical_protein%2C_conserved-POC1_centriolar-like_protein|TcBrA4_0131780-TcBrA4_0131790|intergenic_region|TcBrA4_0131780-TcBrA4_0131790|||n.1194027T>C||||||	GT:AD:DP:GQ:PL:SB
TcBrA4_Chr7	1194055	.	AGGGGGGGG	A	1782.73	.	DP=45;ExcessHet=3.0103;MLEAC=2,0;MLEAF=1.00,0.00;RAW_MQ=33829.00;ANN=A|upstream_gene_variant|MODIFIER|Voltage-dependent_calcium_channel_subunit%2C_putative|TcBrA4_0131770|transcript|TcBrA4_0131770-RA|protein_coding||c.-4435_-4428delCCCCCCCC|||||4428|,A|upstream_gene_variant|MODIFIER|hypothetical_protein%2C_conserved|TcBrA4_0131780|transcript|TcBrA4_0131780-RA|protein_coding||c.-419_-412delCCCCCCCC|||||412|,A|downstream_gene_variant|MODIFIER|POC1_centriolar-like_protein|TcBrA4_0131790|transcript|TcBrA4_0131790-RA|protein_coding||c.*51_*58delCCCCCCCC|||||58|,A|downstream_gene_variant|MODIFIER|hypothetical_protein|TcBrA4_0131800|transcript|TcBrA4_0131800-RA|protein_coding||c.*3715_*3722delCCCCCCCC|||||3722|,A|intergenic_region|MODIFIER|hypothetical_protein%2C_conserved-POC1_centriolar-like_protein|TcBrA4_0131780-TcBrA4_0131790|intergenic_region|TcBrA4_0131780-TcBrA4_0131790|||n.1194056_1194063delGGGGGGGG||||||	GT:AD:DP:GQ:PL:SB
TcBrA4_Chr7	1194153	.	T	C	2679.77	.	DP=61;ExcessHet=3.0103;MLEAC=2,0;MLEAF=1.00,0.00;RAW_MQ=67769.00;ANN=C|synonymous_variant|LOW|POC1_centriolar-like_protein|TcBrA4_0131790|transcript|TcBrA4_0131790-RA|protein_coding|1/1|c.2190A>G|p.Ala730Ala|2190/2229|2190/2229|730/742||,C|upstream_gene_variant|MODIFIER|Voltage-dependent_calcium_channel_subunit%2C_putative|TcBrA4_0131770|transcript|TcBrA4_0131770-RA|protein_coding||c.-4525A>G|||||4525|,C|upstream_gene_variant|MODIFIER|hypothetical_protein%2C_conserved|TcBrA4_0131780|transcript|TcBrA4_0131780-RA|protein_coding||c.-509A>G|||||509|,C|downstream_gene_variant|MODIFIER|hypothetical_protein|TcBrA4_0131800|transcript|TcBrA4_0131800-RA|protein_coding||c.*3625A>G|||||3625|	GT:AD:DP:GQ:PGT:PID:PL:SB
TcBrA4_Chr7	1194162	.	T	G	2876.77	.	DP=63;ExcessHet=3.0103;MLEAC=2,0;MLEAF=1.00,0.00;RAW_MQ=72157.00;ANN=G|synonymous_variant|LOW|POC1_centriolar-like_protein|TcBrA4_0131790|transcript|TcBrA4_0131790-RA|protein_coding|1/1|c.2181A>C|p.Gly727Gly|2181/2229|2181/2229|727/742||,G|upstream_gene_variant|MODIFIER|Voltage-dependent_calcium_channel_subunit%2C_putative|TcBrA4_0131770|transcript|TcBrA4_0131770-RA|protein_coding||c.-4534A>C|||||4534|,G|upstream_gene_variant|MODIFIER|hypothetical_protein%2C_conserved|TcBrA4_0131780|transcript|TcBrA4_0131780-RA|protein_coding||c.-518A>C|||||518|,G|downstream_gene_variant|MODIFIER|hypothetical_protein|TcBrA4_0131800|transcript|TcBrA4_0131800-RA|protein_coding||c.*3616A>C|||||3616|	GT:AD:DP:GQ:PGT:PID:PL:SB
TcBrA4_Chr7	1194165	.	C	T	3076.77	.	DP=64;ExcessHet=3.0103;MLEAC=2,0;MLEAF=1.00,0.00;RAW_MQ=74945.00;ANN=T|synonymous_variant|LOW|POC1_centriolar-like_protein|TcBrA4_0131790|transcript|TcBrA4_0131790-RA|protein_coding|1/1|c.2178G>A|p.Glu726Glu|2178/2229|2178/2229|726/742||,T|upstream_gene_variant|MODIFIER|Voltage-dependent_calcium_channel_subunit%2C_putative|TcBrA4_0131770|transcript|TcBrA4_0131770-RA|protein_coding||c.-4537G>A|||||4537|,T|upstream_gene_variant|MODIFIER|hypothetical_protein%2C_conserved|TcBrA4_0131780|transcript|TcBrA4_0131780-RA|protein_coding||c.-521G>A|||||521|,T|downstream_gene_variant|MODIFIER|hypothetical_protein|TcBrA4_0131800|transcript|TcBrA4_0131800-RA|protein_coding||c.*3613G>A|||||3613|	GT:AD:DP:GQ:PGT:PID:PL:SB
TcBrA4_Chr7	1194182	.	G	A	3026.77	.	DP=69;ExcessHet=3.0103;MLEAC=2,0;MLEAF=1.00,0.00;RAW_MQ=89963.00;ANN=A|synonymous_variant|LOW|POC1_centriolar-like_protein|TcBrA4_0131790|transcript|TcBrA4_0131790-RA|protein_coding|1/1|c.2161C>T|p.Leu721Leu|2161/2229|2161/2229|721/742||,A|upstream_gene_variant|MODIFIER|Voltage-dependent_calcium_channel_subunit%2C_putative|TcBrA4_0131770|transcript|TcBrA4_0131770-RA|protein_coding||c.-4554C>T|||||4554|,A|upstream_gene_variant|MODIFIER|hypothetical_protein%2C_conserved|TcBrA4_0131780|transcript|TcBrA4_0131780-RA|protein_coding||c.-538C>T|||||538|,A|downstream_gene_variant|MODIFIER|hypothetical_protein|TcBrA4_0131800|transcript|TcBrA4_0131800-RA|protein_coding||c.*3596C>T|||||3596|	GT:AD:DP:GQ:PGT:PID:PL:SB
TcBrA4_Chr7	1194335	.	T	G	2846.77	.	DP=76;ExcessHet=3.0103;MLEAC=2,0;MLEAF=1.00,0.00;RAW_MQ=115989.00;ANN=G|missense_variant|MODERATE|POC1_centriolar-like_protein|TcBrA4_0131790|transcript|TcBrA4_0131790-RA|protein_coding|1/1|c.2008A>C|p.Ser670Arg|2008/2229|2008/2229|670/742||,G|upstream_gene_variant|MODIFIER|Voltage-dependent_calcium_channel_subunit%2C_putative|TcBrA4_0131770|transcript|TcBrA4_0131770-RA|protein_coding||c.-4707A>C|||||4707|,G|upstream_gene_variant|MODIFIER|hypothetical_protein%2C_conserved|TcBrA4_0131780|transcript|TcBrA4_0131780-RA|protein_coding||c.-691A>C|||||691|,G|downstream_gene_variant|MODIFIER|hypothetical_protein|TcBrA4_0131800|transcript|TcBrA4_0131800-RA|protein_coding||c.*3443A>C|||||3443|	GT:AD:DP:GQ:PL:SB
TcBrA4_Chr7	1194408	.	G	A	2666.77	.	BaseQRankSum=1.957;ClippingRankSum=0.000;DP=75;ExcessHet=3.0103;MLEAC=2,0;MLEAF=1.00,0.00;MQRankSum=-1.175;RAW_MQ=103596.00;ReadPosRankSum=1.809;ANN=A|synonymous_variant|LOW|POC1_centriolar-like_protein|TcBrA4_0131790|transcript|TcBrA4_0131790-RA|protein_coding|1/1|c.1935C>T|p.Tyr645Tyr|1935/2229|1935/2229|645/742||,A|upstream_gene_variant|MODIFIER|Voltage-dependent_calcium_channel_subunit%2C_putative|TcBrA4_0131770|transcript|TcBrA4_0131770-RA|protein_coding||c.-4780C>T|||||4780|,A|upstream_gene_variant|MODIFIER|hypothetical_protein%2C_conserved|TcBrA4_0131780|transcript|TcBrA4_0131780-RA|protein_coding||c.-764C>T|||||764|,A|downstream_gene_variant|MODIFIER|hypothetical_protein|TcBrA4_0131800|transcript|TcBrA4_0131800-RA|protein_coding||c.*3370C>T|||||3370|	GT:AD:DP:GQ:PL:SB
TcBrA4_Chr7	1194447	.	T	C	3352.77	.	DP=76;ExcessHet=3.0103;MLEAC=2,0;MLEAF=1.00,0.00;RAW_MQ=92245.00;ANN=C|synonymous_variant|LOW|POC1_centriolar-like_protein|TcBrA4_0131790|transcript|TcBrA4_0131790-RA|protein_coding|1/1|c.1896A>G|p.Glu632Glu|1896/2229|1896/2229|632/742||,C|upstream_gene_variant|MODIFIER|Voltage-dependent_calcium_channel_subunit%2C_putative|TcBrA4_0131770|transcript|TcBrA4_0131770-RA|protein_coding||c.-4819A>G|||||4819|,C|upstream_gene_variant|MODIFIER|hypothetical_protein%2C_conserved|TcBrA4_0131780|transcript|TcBrA4_0131780-RA|protein_coding||c.-803A>G|||||803|,C|downstream_gene_variant|MODIFIER|hypothetical_protein|TcBrA4_0131800|transcript|TcBrA4_0131800-RA|protein_coding||c.*3331A>G|||||3331|	GT:AD:DP:GQ:PGT:PID:PL:SB
TcBrA4_Chr7	1194462	.	T	C	3449.77	.	DP=78;ExcessHet=3.0103;MLEAC=2,0;MLEAF=1.00,0.00;RAW_MQ=94585.00;ANN=C|synonymous_variant|LOW|POC1_centriolar-like_protein|TcBrA4_0131790|transcript|TcBrA4_0131790-RA|protein_coding|1/1|c.1881A>G|p.Glu627Glu|1881/2229|1881/2229|627/742||,C|upstream_gene_variant|MODIFIER|Voltage-dependent_calcium_channel_subunit%2C_putative|TcBrA4_0131770|transcript|TcBrA4_0131770-RA|protein_coding||c.-4834A>G|||||4834|,C|upstream_gene_variant|MODIFIER|hypothetical_protein%2C_conserved|TcBrA4_0131780|transcript|TcBrA4_0131780-RA|protein_coding||c.-818A>G|||||818|,C|downstream_gene_variant|MODIFIER|hypothetical_protein|TcBrA4_0131800|transcript|TcBrA4_0131800-RA|protein_coding||c.*3316A>G|||||3316|	GT:AD:DP:GQ:PGT:PID:PL:SB
TcBrA4_Chr7	1194508	.	C	G	3476.77	.	DP=79;ExcessHet=3.0103;MLEAC=2,0;MLEAF=1.00,0.00;RAW_MQ=92323.00;ANN=G|missense_variant|MODERATE|POC1_centriolar-like_protein|TcBrA4_0131790|transcript|TcBrA4_0131790-RA|protein_coding|1/1|c.1835G>C|p.Gly612Ala|1835/2229|1835/2229|612/742||,G|upstream_gene_variant|MODIFIER|Voltage-dependent_calcium_channel_subunit%2C_putative|TcBrA4_0131770|transcript|TcBrA4_0131770-RA|protein_coding||c.-4880G>C|||||4880|,G|upstream_gene_variant|MODIFIER|hypothetical_protein%2C_conserved|TcBrA4_0131780|transcript|TcBrA4_0131780-RA|protein_coding||c.-864G>C|||||864|,G|downstream_gene_variant|MODIFIER|hypothetical_protein|TcBrA4_0131800|transcript|TcBrA4_0131800-RA|protein_coding||c.*3270G>C|||||3270|	GT:AD:DP:GQ:PGT:PID:PL:SB
TcBrA4_Chr7	1194527	.	A	G	3588.77	.	DP=80;ExcessHet=3.0103;MLEAC=2,0;MLEAF=1.00,0.00;RAW_MQ=89077.00;ANN=G|missense_variant|MODERATE|POC1_centriolar-like_protein|TcBrA4_0131790|transcript|TcBrA4_0131790-RA|protein_coding|1/1|c.1816T>C|p.Ser606Pro|1816/2229|1816/2229|606/742||,G|upstream_gene_variant|MODIFIER|Voltage-dependent_calcium_channel_subunit%2C_putative|TcBrA4_0131770|transcript|TcBrA4_0131770-RA|protein_coding||c.-4899T>C|||||4899|,G|upstream_gene_variant|MODIFIER|hypothetical_protein%2C_conserved|TcBrA4_0131780|transcript|TcBrA4_0131780-RA|protein_coding||c.-883T>C|||||883|,G|downstream_gene_variant|MODIFIER|hypothetical_protein|TcBrA4_0131800|transcript|TcBrA4_0131800-RA|protein_coding||c.*3251T>C|||||3251|	GT:AD:DP:GQ:PGT:PID:PL:SB
TcBrA4_Chr7	1194545	.	T	G	3593.77	.	DP=83;ExcessHet=3.0103;MLEAC=2,0;MLEAF=1.00,0.00;RAW_MQ=88546.00;ANN=G|missense_variant|MODERATE|POC1_centriolar-like_protein|TcBrA4_0131790|transcript|TcBrA4_0131790-RA|protein_coding|1/1|c.1798A>C|p.Asn600His|1798/2229|1798/2229|600/742||,G|upstream_gene_variant|MODIFIER|Voltage-dependent_calcium_channel_subunit%2C_putative|TcBrA4_0131770|transcript|TcBrA4_0131770-RA|protein_coding||c.-4917A>C|||||4917|,G|upstream_gene_variant|MODIFIER|hypothetical_protein%2C_conserved|TcBrA4_0131780|transcript|TcBrA4_0131780-RA|protein_coding||c.-901A>C|||||901|,G|downstream_gene_variant|MODIFIER|hypothetical_protein|TcBrA4_0131800|transcript|TcBrA4_0131800-RA|protein_coding||c.*3233A>C|||||3233|	GT:AD:DP:GQ:PGT:PID:PL:SB
TcBrA4_Chr7	1194585	.	T	C	2090.77	.	DP=66;ExcessHet=3.0103;MLEAC=2,0;MLEAF=1.00,0.00;RAW_MQ=61292.00;ANN=C|synonymous_variant|LOW|POC1_centriolar-like_protein|TcBrA4_0131790|transcript|TcBrA4_0131790-RA|protein_coding|1/1|c.1758A>G|p.Gly586Gly|1758/2229|1758/2229|586/742||,C|upstream_gene_variant|MODIFIER|Voltage-dependent_calcium_channel_subunit%2C_putative|TcBrA4_0131770|transcript|TcBrA4_0131770-RA|protein_coding||c.-4957A>G|||||4957|,C|upstream_gene_variant|MODIFIER|hypothetical_protein%2C_conserved|TcBrA4_0131780|transcript|TcBrA4_0131780-RA|protein_coding||c.-941A>G|||||941|,C|downstream_gene_variant|MODIFIER|hypothetical_protein|TcBrA4_0131800|transcript|TcBrA4_0131800-RA|protein_coding||c.*3193A>G|||||3193|	GT:AD:DP:GQ:PL:SB
TcBrA4_Chr7	1194625	.	G	A	2025.77	.	DP=47;ExcessHet=3.0103;MLEAC=2,0;MLEAF=1.00,0.00;RAW_MQ=31393.00;ANN=A|missense_variant|MODERATE|POC1_centriolar-like_protein|TcBrA4_0131790|transcript|TcBrA4_0131790-RA|protein_coding|1/1|c.1718C>T|p.Pro573Leu|1718/2229|1718/2229|573/742||,A|upstream_gene_variant|MODIFIER|Voltage-dependent_calcium_channel_subunit%2C_putative|TcBrA4_0131770|transcript|TcBrA4_0131770-RA|protein_coding||c.-4997C>T|||||4997|,A|upstream_gene_variant|MODIFIER|hypothetical_protein%2C_conserved|TcBrA4_0131780|transcript|TcBrA4_0131780-RA|protein_coding||c.-981C>T|||||981|,A|downstream_gene_variant|MODIFIER|hypothetical_protein|TcBrA4_0131800|transcript|TcBrA4_0131800-RA|protein_coding||c.*3153C>T|||||3153|	GT:AD:DP:GQ:PGT:PID:PL:SB
TcBrA4_Chr7	1194630	.	G	A	2086.77	.	DP=47;ExcessHet=3.0103;MLEAC=2,0;MLEAF=1.00,0.00;RAW_MQ=31299.00;ANN=A|synonymous_variant|LOW|POC1_centriolar-like_protein|TcBrA4_0131790|transcript|TcBrA4_0131790-RA|protein_coding|1/1|c.1713C>T|p.Pro571Pro|1713/2229|1713/2229|571/742||,A|upstream_gene_variant|MODIFIER|hypothetical_protein%2C_conserved|TcBrA4_0131780|transcript|TcBrA4_0131780-RA|protein_coding||c.-986C>T|||||986|,A|downstream_gene_variant|MODIFIER|hypothetical_protein|TcBrA4_0131800|transcript|TcBrA4_0131800-RA|protein_coding||c.*3148C>T|||||3148|	GT:AD:DP:GQ:PGT:PID:PL:SB
TcBrA4_Chr7	1194634	.	A	G	2086.77	.	DP=47;ExcessHet=3.0103;MLEAC=2,0;MLEAF=1.00,0.00;RAW_MQ=31299.00;ANN=G|missense_variant|MODERATE|POC1_centriolar-like_protein|TcBrA4_0131790|transcript|TcBrA4_0131790-RA|protein_coding|1/1|c.1709T>C|p.Leu570Pro|1709/2229|1709/2229|570/742||,G|upstream_gene_variant|MODIFIER|hypothetical_protein%2C_conserved|TcBrA4_0131780|transcript|TcBrA4_0131780-RA|protein_coding||c.-990T>C|||||990|,G|downstream_gene_variant|MODIFIER|hypothetical_protein|TcBrA4_0131800|transcript|TcBrA4_0131800-RA|protein_coding||c.*3144T>C|||||3144|	GT:AD:DP:GQ:PGT:PID:PL:SB
TcBrA4_Chr7	1194672	.	T	G	1346.77	.	DP=48;ExcessHet=3.0103;MLEAC=2,0;MLEAF=1.00,0.00;RAW_MQ=30428.00;ANN=G|synonymous_variant|LOW|POC1_centriolar-like_protein|TcBrA4_0131790|transcript|TcBrA4_0131790-RA|protein_coding|1/1|c.1671A>C|p.Thr557Thr|1671/2229|1671/2229|557/742||,G|upstream_gene_variant|MODIFIER|hypothetical_protein%2C_conserved|TcBrA4_0131780|transcript|TcBrA4_0131780-RA|protein_coding||c.-1028A>C|||||1028|,G|downstream_gene_variant|MODIFIER|hypothetical_protein|TcBrA4_0131800|transcript|TcBrA4_0131800-RA|protein_coding||c.*3106A>C|||||3106|	GT:AD:DP:GQ:PL:SB
TcBrA4_Chr7	1194721	.	G	T	1623.77	.	DP=39;ExcessHet=3.0103;MLEAC=2,0;MLEAF=1.00,0.00;RAW_MQ=24173.00;ANN=T|missense_variant|MODERATE|POC1_centriolar-like_protein|TcBrA4_0131790|transcript|TcBrA4_0131790-RA|protein_coding|1/1|c.1622C>A|p.Thr541Asn|1622/2229|1622/2229|541/742||,T|upstream_gene_variant|MODIFIER|hypothetical_protein%2C_conserved|TcBrA4_0131780|transcript|TcBrA4_0131780-RA|protein_coding||c.-1077C>A|||||1077|,T|downstream_gene_variant|MODIFIER|hypothetical_protein|TcBrA4_0131800|transcript|TcBrA4_0131800-RA|protein_coding||c.*3057C>A|||||3057|	GT:AD:DP:GQ:PGT:PID:PL:SB
TcBrA4_Chr7	1194760	.	C	T	1643.77	.	DP=36;ExcessHet=3.0103;MLEAC=2,0;MLEAF=1.00,0.00;RAW_MQ=19420.00;ANN=T|missense_variant|MODERATE|POC1_centriolar-like_protein|TcBrA4_0131790|transcript|TcBrA4_0131790-RA|protein_coding|1/1|c.1583G>A|p.Cys528Tyr|1583/2229|1583/2229|528/742||,T|upstream_gene_variant|MODIFIER|hypothetical_protein%2C_conserved|TcBrA4_0131780|transcript|TcBrA4_0131780-RA|protein_coding||c.-1116G>A|||||1116|,T|downstream_gene_variant|MODIFIER|hypothetical_protein|TcBrA4_0131800|transcript|TcBrA4_0131800-RA|protein_coding||c.*3018G>A|||||3018|	GT:AD:DP:GQ:PGT:PID:PL:SB
TcBrA4_Chr7	1194761	.	A	C	1643.77	.	DP=38;ExcessHet=3.0103;MLEAC=2,0;MLEAF=1.00,0.00;RAW_MQ=20478.00;ANN=C|missense_variant|MODERATE|POC1_centriolar-like_protein|TcBrA4_0131790|transcript|TcBrA4_0131790-RA|protein_coding|1/1|c.1582T>G|p.Cys528Gly|1582/2229|1582/2229|528/742||,C|upstream_gene_variant|MODIFIER|hypothetical_protein%2C_conserved|TcBrA4_0131780|transcript|TcBrA4_0131780-RA|protein_coding||c.-1117T>G|||||1117|,C|downstream_gene_variant|MODIFIER|hypothetical_protein|TcBrA4_0131800|transcript|TcBrA4_0131800-RA|protein_coding||c.*3017T>G|||||3017|	GT:AD:DP:GQ:PGT:PID:PL:SB
TcBrA4_Chr7	1194792	.	G	T	1688.77	.	DP=41;ExcessHet=3.0103;MLEAC=2,0;MLEAF=1.00,0.00;RAW_MQ=23465.00;ANN=T|missense_variant|MODERATE|POC1_centriolar-like_protein|TcBrA4_0131790|transcript|TcBrA4_0131790-RA|protein_coding|1/1|c.1551C>A|p.Asp517Glu|1551/2229|1551/2229|517/742||,T|upstream_gene_variant|MODIFIER|hypothetical_protein%2C_conserved|TcBrA4_0131780|transcript|TcBrA4_0131780-RA|protein_coding||c.-1148C>A|||||1148|,T|downstream_gene_variant|MODIFIER|hypothetical_protein|TcBrA4_0131800|transcript|TcBrA4_0131800-RA|protein_coding||c.*2986C>A|||||2986|	GT:AD:DP:GQ:PGT:PID:PL:SB
TcBrA4_Chr7	1194816	.	C	T	1796.77	.	DP=40;ExcessHet=3.0103;MLEAC=2,0;MLEAF=1.00,0.00;RAW_MQ=24312.00;ANN=T|synonymous_variant|LOW|POC1_centriolar-like_protein|TcBrA4_0131790|transcript|TcBrA4_0131790-RA|protein_coding|1/1|c.1527G>A|p.Ala509Ala|1527/2229|1527/2229|509/742||,T|upstream_gene_variant|MODIFIER|hypothetical_protein%2C_conserved|TcBrA4_0131780|transcript|TcBrA4_0131780-RA|protein_coding||c.-1172G>A|||||1172|,T|downstream_gene_variant|MODIFIER|hypothetical_protein|TcBrA4_0131800|transcript|TcBrA4_0131800-RA|protein_coding||c.*2962G>A|||||2962|	GT:AD:DP:GQ:PGT:PID:PL:SB
TcBrA4_Chr7	1194831	.	C	T	1776.77	.	DP=40;ExcessHet=3.0103;MLEAC=2,0;MLEAF=1.00,0.00;RAW_MQ=25641.00;ANN=T|synonymous_variant|LOW|POC1_centriolar-like_protein|TcBrA4_0131790|transcript|TcBrA4_0131790-RA|protein_coding|1/1|c.1512G>A|p.Thr504Thr|1512/2229|1512/2229|504/742||,T|upstream_gene_variant|MODIFIER|hypothetical_protein%2C_conserved|TcBrA4_0131780|transcript|TcBrA4_0131780-RA|protein_coding||c.-1187G>A|||||1187|,T|downstream_gene_variant|MODIFIER|hypothetical_protein|TcBrA4_0131800|transcript|TcBrA4_0131800-RA|protein_coding||c.*2947G>A|||||2947|	GT:AD:DP:GQ:PGT:PID:PL:SB
TcBrA4_Chr7	1194879	.	A	G	1514.77	.	DP=52;ExcessHet=3.0103;MLEAC=2,0;MLEAF=1.00,0.00;RAW_MQ=37626.00;ANN=G|synonymous_variant|LOW|POC1_centriolar-like_protein|TcBrA4_0131790|transcript|TcBrA4_0131790-RA|protein_coding|1/1|c.1464T>C|p.Ser488Ser|1464/2229|1464/2229|488/742||,G|upstream_gene_variant|MODIFIER|hypothetical_protein%2C_conserved|TcBrA4_0131780|transcript|TcBrA4_0131780-RA|protein_coding||c.-1235T>C|||||1235|,G|downstream_gene_variant|MODIFIER|hypothetical_protein|TcBrA4_0131800|transcript|TcBrA4_0131800-RA|protein_coding||c.*2899T>C|||||2899|,G|downstream_gene_variant|MODIFIER|ribosomal_protein_S25%2C_putative|TcBrA4_0131810|transcript|TcBrA4_0131810-RA|protein_coding||c.*4991T>C|||||4991|	GT:AD:DP:GQ:PL:SB
TcBrA4_Chr7	1194906	.	G	T	1211.77	.	DP=41;ExcessHet=3.0103;MLEAC=2,0;MLEAF=1.00,0.00;RAW_MQ=30196.00;ANN=T|synonymous_variant|LOW|POC1_centriolar-like_protein|TcBrA4_0131790|transcript|TcBrA4_0131790-RA|protein_coding|1/1|c.1437C>A|p.Val479Val|1437/2229|1437/2229|479/742||,T|upstream_gene_variant|MODIFIER|hypothetical_protein%2C_conserved|TcBrA4_0131780|transcript|TcBrA4_0131780-RA|protein_coding||c.-1262C>A|||||1262|,T|downstream_gene_variant|MODIFIER|hypothetical_protein|TcBrA4_0131800|transcript|TcBrA4_0131800-RA|protein_coding||c.*2872C>A|||||2872|,T|downstream_gene_variant|MODIFIER|ribosomal_protein_S25%2C_putative|TcBrA4_0131810|transcript|TcBrA4_0131810-RA|protein_coding||c.*4964C>A|||||4964|	GT:AD:DP:GQ:PL:SB
TcBrA4_Chr7	1194926	.	G	T	1143.77	.	DP=39;ExcessHet=3.0103;MLEAC=2,0;MLEAF=1.00,0.00;RAW_MQ=28067.00;ANN=T|missense_variant|MODERATE|POC1_centriolar-like_protein|TcBrA4_0131790|transcript|TcBrA4_0131790-RA|protein_coding|1/1|c.1417C>A|p.His473Asn|1417/2229|1417/2229|473/742||,T|upstream_gene_variant|MODIFIER|hypothetical_protein%2C_conserved|TcBrA4_0131780|transcript|TcBrA4_0131780-RA|protein_coding||c.-1282C>A|||||1282|,T|downstream_gene_variant|MODIFIER|hypothetical_protein|TcBrA4_0131800|transcript|TcBrA4_0131800-RA|protein_coding||c.*2852C>A|||||2852|,T|downstream_gene_variant|MODIFIER|ribosomal_protein_S25%2C_putative|TcBrA4_0131810|transcript|TcBrA4_0131810-RA|protein_coding||c.*4944C>A|||||4944|	GT:AD:DP:GQ:PL:SB
TcBrA4_Chr7	1194957	.	T	G	1436.77	.	DP=32;ExcessHet=3.0103;MLEAC=2,0;MLEAF=1.00,0.00;RAW_MQ=23035.00;ANN=G|missense_variant|MODERATE|POC1_centriolar-like_protein|TcBrA4_0131790|transcript|TcBrA4_0131790-RA|protein_coding|1/1|c.1386A>C|p.Arg462Ser|1386/2229|1386/2229|462/742||,G|upstream_gene_variant|MODIFIER|hypothetical_protein%2C_conserved|TcBrA4_0131780|transcript|TcBrA4_0131780-RA|protein_coding||c.-1313A>C|||||1313|,G|downstream_gene_variant|MODIFIER|hypothetical_protein|TcBrA4_0131800|transcript|TcBrA4_0131800-RA|protein_coding||c.*2821A>C|||||2821|,G|downstream_gene_variant|MODIFIER|ribosomal_protein_S25%2C_putative|TcBrA4_0131810|transcript|TcBrA4_0131810-RA|protein_coding||c.*4913A>C|||||4913|	GT:AD:DP:GQ:PGT:PID:PL:SB
TcBrA4_Chr7	1194961	.	T	G	1407.77	.	DP=32;ExcessHet=3.0103;MLEAC=2,0;MLEAF=1.00,0.00;RAW_MQ=24059.00;ANN=G|missense_variant|MODERATE|POC1_centriolar-like_protein|TcBrA4_0131790|transcript|TcBrA4_0131790-RA|protein_coding|1/1|c.1382A>C|p.Gln461Pro|1382/2229|1382/2229|461/742||,G|upstream_gene_variant|MODIFIER|hypothetical_protein%2C_conserved|TcBrA4_0131780|transcript|TcBrA4_0131780-RA|protein_coding||c.-1317A>C|||||1317|,G|downstream_gene_variant|MODIFIER|hypothetical_protein|TcBrA4_0131800|transcript|TcBrA4_0131800-RA|protein_coding||c.*2817A>C|||||2817|,G|downstream_gene_variant|MODIFIER|ribosomal_protein_S25%2C_putative|TcBrA4_0131810|transcript|TcBrA4_0131810-RA|protein_coding||c.*4909A>C|||||4909|	GT:AD:DP:GQ:PGT:PID:PL:SB
TcBrA4_Chr7	1195026	.	G	A	1636.77	.	DP=36;ExcessHet=3.0103;MLEAC=2,0;MLEAF=1.00,0.00;RAW_MQ=33719.00;ANN=A|synonymous_variant|LOW|POC1_centriolar-like_protein|TcBrA4_0131790|transcript|TcBrA4_0131790-RA|protein_coding|1/1|c.1317C>T|p.Gly439Gly|1317/2229|1317/2229|439/742||,A|upstream_gene_variant|MODIFIER|hypothetical_protein%2C_conserved|TcBrA4_0131780|transcript|TcBrA4_0131780-RA|protein_coding||c.-1382C>T|||||1382|,A|downstream_gene_variant|MODIFIER|hypothetical_protein|TcBrA4_0131800|transcript|TcBrA4_0131800-RA|protein_coding||c.*2752C>T|||||2752|,A|downstream_gene_variant|MODIFIER|ribosomal_protein_S25%2C_putative|TcBrA4_0131810|transcript|TcBrA4_0131810-RA|protein_coding||c.*4844C>T|||||4844|	GT:AD:DP:GQ:PGT:PID:PL:SB
TcBrA4_Chr7	1195031	.	C	T	1636.77	.	DP=37;ExcessHet=3.0103;MLEAC=2,0;MLEAF=1.00,0.00;RAW_MQ=35319.00;ANN=T|missense_variant|MODERATE|POC1_centriolar-like_protein|TcBrA4_0131790|transcript|TcBrA4_0131790-RA|protein_coding|1/1|c.1312G>A|p.Gly438Ser|1312/2229|1312/2229|438/742||,T|upstream_gene_variant|MODIFIER|hypothetical_protein%2C_conserved|TcBrA4_0131780|transcript|TcBrA4_0131780-RA|protein_coding||c.-1387G>A|||||1387|,T|downstream_gene_variant|MODIFIER|hypothetical_protein|TcBrA4_0131800|transcript|TcBrA4_0131800-RA|protein_coding||c.*2747G>A|||||2747|,T|downstream_gene_variant|MODIFIER|ribosomal_protein_S25%2C_putative|TcBrA4_0131810|transcript|TcBrA4_0131810-RA|protein_coding||c.*4839G>A|||||4839|	GT:AD:DP:GQ:PGT:PID:PL:SB
TcBrA4_Chr7	1195038	.	G	C	1732.77	.	DP=39;ExcessHet=3.0103;MLEAC=2,0;MLEAF=1.00,0.00;RAW_MQ=38730.00;ANN=C|synonymous_variant|LOW|POC1_centriolar-like_protein|TcBrA4_0131790|transcript|TcBrA4_0131790-RA|protein_coding|1/1|c.1305C>G|p.Pro435Pro|1305/2229|1305/2229|435/742||,C|upstream_gene_variant|MODIFIER|hypothetical_protein%2C_conserved|TcBrA4_0131780|transcript|TcBrA4_0131780-RA|protein_coding||c.-1394C>G|||||1394|,C|downstream_gene_variant|MODIFIER|hypothetical_protein|TcBrA4_0131800|transcript|TcBrA4_0131800-RA|protein_coding||c.*2740C>G|||||2740|,C|downstream_gene_variant|MODIFIER|ribosomal_protein_S25%2C_putative|TcBrA4_0131810|transcript|TcBrA4_0131810-RA|protein_coding||c.*4832C>G|||||4832|	GT:AD:DP:GQ:PGT:PID:PL:SB
TcBrA4_Chr7	1195058	.	T	C	1297.77	.	DP=37;ExcessHet=3.0103;MLEAC=2,0;MLEAF=1.00,0.00;RAW_MQ=39837.00;ANN=C|missense_variant|MODERATE|POC1_centriolar-like_protein|TcBrA4_0131790|transcript|TcBrA4_0131790-RA|protein_coding|1/1|c.1285A>G|p.Thr429Ala|1285/2229|1285/2229|429/742||,C|upstream_gene_variant|MODIFIER|hypothetical_protein%2C_conserved|TcBrA4_0131780|transcript|TcBrA4_0131780-RA|protein_coding||c.-1414A>G|||||1414|,C|downstream_gene_variant|MODIFIER|hypothetical_protein|TcBrA4_0131800|transcript|TcBrA4_0131800-RA|protein_coding||c.*2720A>G|||||2720|,C|downstream_gene_variant|MODIFIER|ribosomal_protein_S25%2C_putative|TcBrA4_0131810|transcript|TcBrA4_0131810-RA|protein_coding||c.*4812A>G|||||4812|	GT:AD:DP:GQ:PL:SB
TcBrA4_Chr7	1195079	.	A	G	1615.77	.	DP=43;ExcessHet=3.0103;MLEAC=2,0;MLEAF=1.00,0.00;RAW_MQ=53915.00;ANN=G|missense_variant|MODERATE|POC1_centriolar-like_protein|TcBrA4_0131790|transcript|TcBrA4_0131790-RA|protein_coding|1/1|c.1264T>C|p.Ser422Pro|1264/2229|1264/2229|422/742||,G|upstream_gene_variant|MODIFIER|hypothetical_protein%2C_conserved|TcBrA4_0131780|transcript|TcBrA4_0131780-RA|protein_coding||c.-1435T>C|||||1435|,G|downstream_gene_variant|MODIFIER|hypothetical_protein|TcBrA4_0131800|transcript|TcBrA4_0131800-RA|protein_coding||c.*2699T>C|||||2699|,G|downstream_gene_variant|MODIFIER|ribosomal_protein_S25%2C_putative|TcBrA4_0131810|transcript|TcBrA4_0131810-RA|protein_coding||c.*4791T>C|||||4791|	GT:AD:DP:GQ:PL:SB
TcBrA4_Chr7	1195114	.	G	A	1668.77	.	DP=47;ExcessHet=3.0103;MLEAC=2,0;MLEAF=1.00,0.00;RAW_MQ=64903.00;ANN=A|missense_variant|MODERATE|POC1_centriolar-like_protein|TcBrA4_0131790|transcript|TcBrA4_0131790-RA|protein_coding|1/1|c.1229C>T|p.Ala410Val|1229/2229|1229/2229|410/742||,A|upstream_gene_variant|MODIFIER|hypothetical_protein%2C_conserved|TcBrA4_0131780|transcript|TcBrA4_0131780-RA|protein_coding||c.-1470C>T|||||1470|,A|downstream_gene_variant|MODIFIER|hypothetical_protein|TcBrA4_0131800|transcript|TcBrA4_0131800-RA|protein_coding||c.*2664C>T|||||2664|,A|downstream_gene_variant|MODIFIER|ribosomal_protein_S25%2C_putative|TcBrA4_0131810|transcript|TcBrA4_0131810-RA|protein_coding||c.*4756C>T|||||4756|	GT:AD:DP:GQ:PL:SB
TcBrA4_Chr7	1195176	.	T	C	2203.77	.	DP=55;ExcessHet=3.0103;MLEAC=2,0;MLEAF=1.00,0.00;RAW_MQ=90340.00;ANN=C|synonymous_variant|LOW|POC1_centriolar-like_protein|TcBrA4_0131790|transcript|TcBrA4_0131790-RA|protein_coding|1/1|c.1167A>G|p.Pro389Pro|1167/2229|1167/2229|389/742||,C|upstream_gene_variant|MODIFIER|hypothetical_protein%2C_conserved|TcBrA4_0131780|transcript|TcBrA4_0131780-RA|protein_coding||c.-1532A>G|||||1532|,C|downstream_gene_variant|MODIFIER|hypothetical_protein|TcBrA4_0131800|transcript|TcBrA4_0131800-RA|protein_coding||c.*2602A>G|||||2602|,C|downstream_gene_variant|MODIFIER|ribosomal_protein_S25%2C_putative|TcBrA4_0131810|transcript|TcBrA4_0131810-RA|protein_coding||c.*4694A>G|||||4694|	GT:AD:DP:GQ:PL:SB
TcBrA4_Chr7	1195332	.	C	G	2496.77	.	DP=62;ExcessHet=3.0103;MLEAC=2,0;MLEAF=1.00,0.00;RAW_MQ=108016.00;ANN=G|synonymous_variant|LOW|POC1_centriolar-like_protein|TcBrA4_0131790|transcript|TcBrA4_0131790-RA|protein_coding|1/1|c.1011G>C|p.Gly337Gly|1011/2229|1011/2229|337/742||,G|upstream_gene_variant|MODIFIER|hypothetical_protein%2C_conserved|TcBrA4_0131780|transcript|TcBrA4_0131780-RA|protein_coding||c.-1688G>C|||||1688|,G|downstream_gene_variant|MODIFIER|hypothetical_protein|TcBrA4_0131800|transcript|TcBrA4_0131800-RA|protein_coding||c.*2446G>C|||||2446|,G|downstream_gene_variant|MODIFIER|ribosomal_protein_S25%2C_putative|TcBrA4_0131810|transcript|TcBrA4_0131810-RA|protein_coding||c.*4538G>C|||||4538|	GT:AD:DP:GQ:PL:SB
TcBrA4_Chr7	1195560	.	C	T	1857.77	.	DP=49;ExcessHet=3.0103;MLEAC=2,0;MLEAF=1.00,0.00;RAW_MQ=86272.00;ANN=T|synonymous_variant|LOW|POC1_centriolar-like_protein|TcBrA4_0131790|transcript|TcBrA4_0131790-RA|protein_coding|1/1|c.783G>A|p.Glu261Glu|783/2229|783/2229|261/742||,T|upstream_gene_variant|MODIFIER|hypothetical_protein%2C_conserved|TcBrA4_0131780|transcript|TcBrA4_0131780-RA|protein_coding||c.-1916G>A|||||1916|,T|downstream_gene_variant|MODIFIER|hypothetical_protein|TcBrA4_0131800|transcript|TcBrA4_0131800-RA|protein_coding||c.*2218G>A|||||2218|,T|downstream_gene_variant|MODIFIER|ribosomal_protein_S25%2C_putative|TcBrA4_0131810|transcript|TcBrA4_0131810-RA|protein_coding||c.*4310G>A|||||4310|	GT:AD:DP:GQ:PL:SB
TcBrA4_Chr7	1195758	.	C	T	2402.77	.	DP=63;ExcessHet=3.0103;MLEAC=2,0;MLEAF=1.00,0.00;RAW_MQ=101584.00;ANN=T|synonymous_variant|LOW|POC1_centriolar-like_protein|TcBrA4_0131790|transcript|TcBrA4_0131790-RA|protein_coding|1/1|c.585G>A|p.Lys195Lys|585/2229|585/2229|195/742||,T|upstream_gene_variant|MODIFIER|hypothetical_protein%2C_conserved|TcBrA4_0131780|transcript|TcBrA4_0131780-RA|protein_coding||c.-2114G>A|||||2114|,T|downstream_gene_variant|MODIFIER|hypothetical_protein|TcBrA4_0131800|transcript|TcBrA4_0131800-RA|protein_coding||c.*2020G>A|||||2020|,T|downstream_gene_variant|MODIFIER|ribosomal_protein_S25%2C_putative|TcBrA4_0131810|transcript|TcBrA4_0131810-RA|protein_coding||c.*4112G>A|||||4112|,T|downstream_gene_variant|MODIFIER|hypothetical_protein%2C_conserved|TcBrA4_0131820|transcript|TcBrA4_0131820-RA|protein_coding||c.*4924G>A|||||4924|	GT:AD:DP:GQ:PL:SB
TcBrA4_Chr7	1195783	.	T	C	2668.77	.	DP=69;ExcessHet=3.0103;MLEAC=2,0;MLEAF=1.00,0.00;RAW_MQ=108644.00;ANN=C|missense_variant|MODERATE|POC1_centriolar-like_protein|TcBrA4_0131790|transcript|TcBrA4_0131790-RA|protein_coding|1/1|c.560A>G|p.Tyr187Cys|560/2229|560/2229|187/742||,C|upstream_gene_variant|MODIFIER|hypothetical_protein%2C_conserved|TcBrA4_0131780|transcript|TcBrA4_0131780-RA|protein_coding||c.-2139A>G|||||2139|,C|downstream_gene_variant|MODIFIER|hypothetical_protein|TcBrA4_0131800|transcript|TcBrA4_0131800-RA|protein_coding||c.*1995A>G|||||1995|,C|downstream_gene_variant|MODIFIER|ribosomal_protein_S25%2C_putative|TcBrA4_0131810|transcript|TcBrA4_0131810-RA|protein_coding||c.*4087A>G|||||4087|,C|downstream_gene_variant|MODIFIER|hypothetical_protein%2C_conserved|TcBrA4_0131820|transcript|TcBrA4_0131820-RA|protein_coding||c.*4899A>G|||||4899|	GT:AD:DP:GQ:PL:SB
TcBrA4_Chr7	1195836	.	A	G	3270.77	.	DP=70;ExcessHet=3.0103;MLEAC=2,0;MLEAF=1.00,0.00;RAW_MQ=108400.00;ANN=G|synonymous_variant|LOW|POC1_centriolar-like_protein|TcBrA4_0131790|transcript|TcBrA4_0131790-RA|protein_coding|1/1|c.507T>C|p.Asp169Asp|507/2229|507/2229|169/742||,G|upstream_gene_variant|MODIFIER|hypothetical_protein%2C_conserved|TcBrA4_0131780|transcript|TcBrA4_0131780-RA|protein_coding||c.-2192T>C|||||2192|,G|downstream_gene_variant|MODIFIER|hypothetical_protein|TcBrA4_0131800|transcript|TcBrA4_0131800-RA|protein_coding||c.*1942T>C|||||1942|,G|downstream_gene_variant|MODIFIER|ribosomal_protein_S25%2C_putative|TcBrA4_0131810|transcript|TcBrA4_0131810-RA|protein_coding||c.*4034T>C|||||4034|,G|downstream_gene_variant|MODIFIER|hypothetical_protein%2C_conserved|TcBrA4_0131820|transcript|TcBrA4_0131820-RA|protein_coding||c.*4846T>C|||||4846|	GT:AD:DP:GQ:PGT:PID:PL:SB
TcBrA4_Chr7	1195845	.	T	C	3163.77	.	DP=69;ExcessHet=3.0103;MLEAC=2,0;MLEAF=1.00,0.00;RAW_MQ=105448.00;ANN=C|synonymous_variant|LOW|POC1_centriolar-like_protein|TcBrA4_0131790|transcript|TcBrA4_0131790-RA|protein_coding|1/1|c.498A>G|p.Pro166Pro|498/2229|498/2229|166/742||,C|upstream_gene_variant|MODIFIER|hypothetical_protein%2C_conserved|TcBrA4_0131780|transcript|TcBrA4_0131780-RA|protein_coding||c.-2201A>G|||||2201|,C|downstream_gene_variant|MODIFIER|hypothetical_protein|TcBrA4_0131800|transcript|TcBrA4_0131800-RA|protein_coding||c.*1933A>G|||||1933|,C|downstream_gene_variant|MODIFIER|ribosomal_protein_S25%2C_putative|TcBrA4_0131810|transcript|TcBrA4_0131810-RA|protein_coding||c.*4025A>G|||||4025|,C|downstream_gene_variant|MODIFIER|hypothetical_protein%2C_conserved|TcBrA4_0131820|transcript|TcBrA4_0131820-RA|protein_coding||c.*4837A>G|||||4837|	GT:AD:DP:GQ:PGT:PID:PL:SB
TcBrA4_Chr7	1195848	.	A	G	3031.77	.	DP=66;ExcessHet=3.0103;MLEAC=2,0;MLEAF=1.00,0.00;RAW_MQ=100484.00;ANN=G|synonymous_variant|LOW|POC1_centriolar-like_protein|TcBrA4_0131790|transcript|TcBrA4_0131790-RA|protein_coding|1/1|c.495T>C|p.Ala165Ala|495/2229|495/2229|165/742||,G|upstream_gene_variant|MODIFIER|hypothetical_protein%2C_conserved|TcBrA4_0131780|transcript|TcBrA4_0131780-RA|protein_coding||c.-2204T>C|||||2204|,G|downstream_gene_variant|MODIFIER|hypothetical_protein|TcBrA4_0131800|transcript|TcBrA4_0131800-RA|protein_coding||c.*1930T>C|||||1930|,G|downstream_gene_variant|MODIFIER|ribosomal_protein_S25%2C_putative|TcBrA4_0131810|transcript|TcBrA4_0131810-RA|protein_coding||c.*4022T>C|||||4022|,G|downstream_gene_variant|MODIFIER|hypothetical_protein%2C_conserved|TcBrA4_0131820|transcript|TcBrA4_0131820-RA|protein_coding||c.*4834T>C|||||4834|	GT:AD:DP:GQ:PGT:PID:PL:SB
TcBrA4_Chr7	1195968	.	C	A	2936.77	.	DP=66;ExcessHet=3.0103;MLEAC=2,0;MLEAF=1.00,0.00;RAW_MQ=106672.00;ANN=A|missense_variant|MODERATE|POC1_centriolar-like_protein|TcBrA4_0131790|transcript|TcBrA4_0131790-RA|protein_coding|1/1|c.375G>T|p.Leu125Phe|375/2229|375/2229|125/742||,A|upstream_gene_variant|MODIFIER|hypothetical_protein%2C_conserved|TcBrA4_0131780|transcript|TcBrA4_0131780-RA|protein_coding||c.-2324G>T|||||2324|,A|downstream_gene_variant|MODIFIER|hypothetical_protein|TcBrA4_0131800|transcript|TcBrA4_0131800-RA|protein_coding||c.*1810G>T|||||1810|,A|downstream_gene_variant|MODIFIER|ribosomal_protein_S25%2C_putative|TcBrA4_0131810|transcript|TcBrA4_0131810-RA|protein_coding||c.*3902G>T|||||3902|,A|downstream_gene_variant|MODIFIER|hypothetical_protein%2C_conserved|TcBrA4_0131820|transcript|TcBrA4_0131820-RA|protein_coding||c.*4714G>T|||||4714|	GT:AD:DP:GQ:PGT:PID:PL:SB
TcBrA4_Chr7	1195970	.	A	G	2936.77	.	DP=66;ExcessHet=3.0103;MLEAC=2,0;MLEAF=1.00,0.00;RAW_MQ=106672.00;ANN=G|synonymous_variant|LOW|POC1_centriolar-like_protein|TcBrA4_0131790|transcript|TcBrA4_0131790-RA|protein_coding|1/1|c.373T>C|p.Leu125Leu|373/2229|373/2229|125/742||,G|upstream_gene_variant|MODIFIER|hypothetical_protein%2C_conserved|TcBrA4_0131780|transcript|TcBrA4_0131780-RA|protein_coding||c.-2326T>C|||||2326|,G|downstream_gene_variant|MODIFIER|hypothetical_protein|TcBrA4_0131800|transcript|TcBrA4_0131800-RA|protein_coding||c.*1808T>C|||||1808|,G|downstream_gene_variant|MODIFIER|ribosomal_protein_S25%2C_putative|TcBrA4_0131810|transcript|TcBrA4_0131810-RA|protein_coding||c.*3900T>C|||||3900|,G|downstream_gene_variant|MODIFIER|hypothetical_protein%2C_conserved|TcBrA4_0131820|transcript|TcBrA4_0131820-RA|protein_coding||c.*4712T>C|||||4712|	GT:AD:DP:GQ:PGT:PID:PL:SB
TcBrA4_Chr7	1196082	.	C	T	2014.77	.	DP=50;ExcessHet=3.0103;MLEAC=2,0;MLEAF=1.00,0.00;RAW_MQ=85372.00;ANN=T|synonymous_variant|LOW|POC1_centriolar-like_protein|TcBrA4_0131790|transcript|TcBrA4_0131790-RA|protein_coding|1/1|c.261G>A|p.Lys87Lys|261/2229|261/2229|87/742||,T|upstream_gene_variant|MODIFIER|hypothetical_protein%2C_conserved|TcBrA4_0131780|transcript|TcBrA4_0131780-RA|protein_coding||c.-2438G>A|||||2438|,T|downstream_gene_variant|MODIFIER|hypothetical_protein|TcBrA4_0131800|transcript|TcBrA4_0131800-RA|protein_coding||c.*1696G>A|||||1696|,T|downstream_gene_variant|MODIFIER|ribosomal_protein_S25%2C_putative|TcBrA4_0131810|transcript|TcBrA4_0131810-RA|protein_coding||c.*3788G>A|||||3788|,T|downstream_gene_variant|MODIFIER|hypothetical_protein%2C_conserved|TcBrA4_0131820|transcript|TcBrA4_0131820-RA|protein_coding||c.*4600G>A|||||4600|	GT:AD:DP:GQ:PL:SB
TcBrA4_Chr7	1196142	.	T	C	2842.77	.	DP=64;ExcessHet=3.0103;MLEAC=2,0;MLEAF=1.00,0.00;RAW_MQ=104315.00;ANN=C|synonymous_variant|LOW|POC1_centriolar-like_protein|TcBrA4_0131790|transcript|TcBrA4_0131790-RA|protein_coding|1/1|c.201A>G|p.Val67Val|201/2229|201/2229|67/742||,C|upstream_gene_variant|MODIFIER|hypothetical_protein%2C_conserved|TcBrA4_0131780|transcript|TcBrA4_0131780-RA|protein_coding||c.-2498A>G|||||2498|,C|downstream_gene_variant|MODIFIER|hypothetical_protein|TcBrA4_0131800|transcript|TcBrA4_0131800-RA|protein_coding||c.*1636A>G|||||1636|,C|downstream_gene_variant|MODIFIER|ribosomal_protein_S25%2C_putative|TcBrA4_0131810|transcript|TcBrA4_0131810-RA|protein_coding||c.*3728A>G|||||3728|,C|downstream_gene_variant|MODIFIER|hypothetical_protein%2C_conserved|TcBrA4_0131820|transcript|TcBrA4_0131820-RA|protein_coding||c.*4540A>G|||||4540|	GT:AD:DP:GQ:PGT:PID:PL:SB
TcBrA4_Chr7	1196143	.	A	C	2842.77	.	DP=64;ExcessHet=3.0103;MLEAC=2,0;MLEAF=1.00,0.00;RAW_MQ=104315.00;ANN=C|missense_variant|MODERATE|POC1_centriolar-like_protein|TcBrA4_0131790|transcript|TcBrA4_0131790-RA|protein_coding|1/1|c.200T>G|p.Val67Gly|200/2229|200/2229|67/742||,C|upstream_gene_variant|MODIFIER|hypothetical_protein%2C_conserved|TcBrA4_0131780|transcript|TcBrA4_0131780-RA|protein_coding||c.-2499T>G|||||2499|,C|downstream_gene_variant|MODIFIER|hypothetical_protein|TcBrA4_0131800|transcript|TcBrA4_0131800-RA|protein_coding||c.*1635T>G|||||1635|,C|downstream_gene_variant|MODIFIER|ribosomal_protein_S25%2C_putative|TcBrA4_0131810|transcript|TcBrA4_0131810-RA|protein_coding||c.*3727T>G|||||3727|,C|downstream_gene_variant|MODIFIER|hypothetical_protein%2C_conserved|TcBrA4_0131820|transcript|TcBrA4_0131820-RA|protein_coding||c.*4539T>G|||||4539|	GT:AD:DP:GQ:PGT:PID:PL:SB
TcBrA4_Chr7	1196291	.	T	G	2222.77	.	DP=59;ExcessHet=3.0103;MLEAC=2,0;MLEAF=1.00,0.00;RAW_MQ=82824.00;ANN=G|missense_variant|MODERATE|POC1_centriolar-like_protein|TcBrA4_0131790|transcript|TcBrA4_0131790-RA|protein_coding|1/1|c.52A>C|p.Ile18Leu|52/2229|52/2229|18/742||,G|upstream_gene_variant|MODIFIER|hypothetical_protein%2C_conserved|TcBrA4_0131780|transcript|TcBrA4_0131780-RA|protein_coding||c.-2647A>C|||||2647|,G|downstream_gene_variant|MODIFIER|hypothetical_protein|TcBrA4_0131800|transcript|TcBrA4_0131800-RA|protein_coding||c.*1487A>C|||||1487|,G|downstream_gene_variant|MODIFIER|ribosomal_protein_S25%2C_putative|TcBrA4_0131810|transcript|TcBrA4_0131810-RA|protein_coding||c.*3579A>C|||||3579|,G|downstream_gene_variant|MODIFIER|hypothetical_protein%2C_conserved|TcBrA4_0131820|transcript|TcBrA4_0131820-RA|protein_coding||c.*4391A>C|||||4391|	GT:AD:DP:GQ:PL:SB
TcBrA4_Chr7	1196393	.	A	C	1215.77	.	DP=27;ExcessHet=3.0103;MLEAC=2,0;MLEAF=1.00,0.00;RAW_MQ=23812.00;ANN=C|upstream_gene_variant|MODIFIER|hypothetical_protein%2C_conserved|TcBrA4_0131780|transcript|TcBrA4_0131780-RA|protein_coding||c.-2749T>G|||||2749|,C|upstream_gene_variant|MODIFIER|POC1_centriolar-like_protein|TcBrA4_0131790|transcript|TcBrA4_0131790-RA|protein_coding||c.-51T>G|||||51|,C|downstream_gene_variant|MODIFIER|hypothetical_protein|TcBrA4_0131800|transcript|TcBrA4_0131800-RA|protein_coding||c.*1385T>G|||||1385|,C|downstream_gene_variant|MODIFIER|ribosomal_protein_S25%2C_putative|TcBrA4_0131810|transcript|TcBrA4_0131810-RA|protein_coding||c.*3477T>G|||||3477|,C|downstream_gene_variant|MODIFIER|hypothetical_protein%2C_conserved|TcBrA4_0131820|transcript|TcBrA4_0131820-RA|protein_coding||c.*4289T>G|||||4289|,C|intergenic_region|MODIFIER|POC1_centriolar-like_protein-hypothetical_protein|TcBrA4_0131790-TcBrA4_0131800|intergenic_region|TcBrA4_0131790-TcBrA4_0131800|||n.1196393A>C||||||	GT:AD:DP:GQ:PGT:PID:PL:SB
TcBrA4_Chr7	1196398	.	G	A	1155.77	.	DP=23;ExcessHet=3.0103;MLEAC=2,0;MLEAF=1.00,0.00;RAW_MQ=16803.00;ANN=A|upstream_gene_variant|MODIFIER|hypothetical_protein%2C_conserved|TcBrA4_0131780|transcript|TcBrA4_0131780-RA|protein_coding||c.-2754C>T|||||2754|,A|upstream_gene_variant|MODIFIER|POC1_centriolar-like_protein|TcBrA4_0131790|transcript|TcBrA4_0131790-RA|protein_coding||c.-56C>T|||||56|,A|downstream_gene_variant|MODIFIER|hypothetical_protein|TcBrA4_0131800|transcript|TcBrA4_0131800-RA|protein_coding||c.*1380C>T|||||1380|,A|downstream_gene_variant|MODIFIER|ribosomal_protein_S25%2C_putative|TcBrA4_0131810|transcript|TcBrA4_0131810-RA|protein_coding||c.*3472C>T|||||3472|,A|downstream_gene_variant|MODIFIER|hypothetical_protein%2C_conserved|TcBrA4_0131820|transcript|TcBrA4_0131820-RA|protein_coding||c.*4284C>T|||||4284|,A|intergenic_region|MODIFIER|POC1_centriolar-like_protein-hypothetical_protein|TcBrA4_0131790-TcBrA4_0131800|intergenic_region|TcBrA4_0131790-TcBrA4_0131800|||n.1196398G>A||||||	GT:AD:DP:GQ:PGT:PID:PL:SB
TcBrA4_Chr7	1196410	.	A	ACACACAC	952.73	.	DP=19;ExcessHet=3.0103;MLEAC=2,0;MLEAF=1.00,0.00;RAW_MQ=13405.00;ANN=ACACACAC|upstream_gene_variant|MODIFIER|hypothetical_protein%2C_conserved|TcBrA4_0131780|transcript|TcBrA4_0131780-RA|protein_coding||c.-2767_-2766insGTGTGTG|||||2767|,ACACACAC|upstream_gene_variant|MODIFIER|POC1_centriolar-like_protein|TcBrA4_0131790|transcript|TcBrA4_0131790-RA|protein_coding||c.-69_-68insGTGTGTG|||||69|,ACACACAC|downstream_gene_variant|MODIFIER|hypothetical_protein|TcBrA4_0131800|transcript|TcBrA4_0131800-RA|protein_coding||c.*1367_*1368insGTGTGTG|||||1367|,ACACACAC|downstream_gene_variant|MODIFIER|ribosomal_protein_S25%2C_putative|TcBrA4_0131810|transcript|TcBrA4_0131810-RA|protein_coding||c.*3459_*3460insGTGTGTG|||||3459|,ACACACAC|downstream_gene_variant|MODIFIER|hypothetical_protein%2C_conserved|TcBrA4_0131820|transcript|TcBrA4_0131820-RA|protein_coding||c.*4271_*4272insGTGTGTG|||||4271|,ACACACAC|intergenic_region|MODIFIER|POC1_centriolar-like_protein-hypothetical_protein|TcBrA4_0131790-TcBrA4_0131800|intergenic_region|TcBrA4_0131790-TcBrA4_0131800|||n.1196410_1196411insCACACAC||||||	GT:AD:DP:GQ:PGT:PID:PL:SB
TcBrA4_Chr7	1196411	.	G	GC	907.73	.	DP=19;ExcessHet=3.0103;MLEAC=2,0;MLEAF=1.00,0.00;RAW_MQ=11357.00;ANN=GC|upstream_gene_variant|MODIFIER|hypothetical_protein%2C_conserved|TcBrA4_0131780|transcript|TcBrA4_0131780-RA|protein_coding||c.-2768_-2767insG|||||2768|,GC|upstream_gene_variant|MODIFIER|POC1_centriolar-like_protein|TcBrA4_0131790|transcript|TcBrA4_0131790-RA|protein_coding||c.-70_-69insG|||||70|,GC|downstream_gene_variant|MODIFIER|hypothetical_protein|TcBrA4_0131800|transcript|TcBrA4_0131800-RA|protein_coding||c.*1366_*1367insG|||||1366|,GC|downstream_gene_variant|MODIFIER|ribosomal_protein_S25%2C_putative|TcBrA4_0131810|transcript|TcBrA4_0131810-RA|protein_coding||c.*3458_*3459insG|||||3458|,GC|downstream_gene_variant|MODIFIER|hypothetical_protein%2C_conserved|TcBrA4_0131820|transcript|TcBrA4_0131820-RA|protein_coding||c.*4270_*4271insG|||||4270|,GC|intergenic_region|MODIFIER|POC1_centriolar-like_protein-hypothetical_protein|TcBrA4_0131790-TcBrA4_0131800|intergenic_region|TcBrA4_0131790-TcBrA4_0131800|||n.1196411_1196412insC||||||	GT:AD:DP:GQ:PGT:PID:PL:SB
TcBrA4_Chr7	1196413	.	G	C	826.77	.	DP=18;ExcessHet=3.0103;MLEAC=2,0;MLEAF=1.00,0.00;RAW_MQ=9757.00;ANN=C|upstream_gene_variant|MODIFIER|hypothetical_protein%2C_conserved|TcBrA4_0131780|transcript|TcBrA4_0131780-RA|protein_coding||c.-2769C>G|||||2769|,C|upstream_gene_variant|MODIFIER|POC1_centriolar-like_protein|TcBrA4_0131790|transcript|TcBrA4_0131790-RA|protein_coding||c.-71C>G|||||71|,C|downstream_gene_variant|MODIFIER|hypothetical_protein|TcBrA4_0131800|transcript|TcBrA4_0131800-RA|protein_coding||c.*1365C>G|||||1365|,C|downstream_gene_variant|MODIFIER|ribosomal_protein_S25%2C_putative|TcBrA4_0131810|transcript|TcBrA4_0131810-RA|protein_coding||c.*3457C>G|||||3457|,C|downstream_gene_variant|MODIFIER|hypothetical_protein%2C_conserved|TcBrA4_0131820|transcript|TcBrA4_0131820-RA|protein_coding||c.*4269C>G|||||4269|,C|intergenic_region|MODIFIER|POC1_centriolar-like_protein-hypothetical_protein|TcBrA4_0131790-TcBrA4_0131800|intergenic_region|TcBrA4_0131790-TcBrA4_0131800|||n.1196413G>C||||||	GT:AD:DP:GQ:PGT:PID:PL:SB
TcBrA4_Chr7	1196419	.	C	G	900.77	.	DP=20;ExcessHet=3.0103;MLEAC=2,0;MLEAF=1.00,0.00;RAW_MQ=12097.00;ANN=G|upstream_gene_variant|MODIFIER|hypothetical_protein%2C_conserved|TcBrA4_0131780|transcript|TcBrA4_0131780-RA|protein_coding||c.-2775G>C|||||2775|,G|upstream_gene_variant|MODIFIER|POC1_centriolar-like_protein|TcBrA4_0131790|transcript|TcBrA4_0131790-RA|protein_coding||c.-77G>C|||||77|,G|downstream_gene_variant|MODIFIER|hypothetical_protein|TcBrA4_0131800|transcript|TcBrA4_0131800-RA|protein_coding||c.*1359G>C|||||1359|,G|downstream_gene_variant|MODIFIER|ribosomal_protein_S25%2C_putative|TcBrA4_0131810|transcript|TcBrA4_0131810-RA|protein_coding||c.*3451G>C|||||3451|,G|downstream_gene_variant|MODIFIER|hypothetical_protein%2C_conserved|TcBrA4_0131820|transcript|TcBrA4_0131820-RA|protein_coding||c.*4263G>C|||||4263|,G|intergenic_region|MODIFIER|POC1_centriolar-like_protein-hypothetical_protein|TcBrA4_0131790-TcBrA4_0131800|intergenic_region|TcBrA4_0131790-TcBrA4_0131800|||n.1196419C>G||||||	GT:AD:DP:GQ:PGT:PID:PL:SB
TcBrA4_Chr7	1196426	.	C	T	927.77	.	DP=22;ExcessHet=3.0103;MLEAC=2,0;MLEAF=1.00,0.00;RAW_MQ=13202.00;ANN=T|upstream_gene_variant|MODIFIER|hypothetical_protein%2C_conserved|TcBrA4_0131780|transcript|TcBrA4_0131780-RA|protein_coding||c.-2782G>A|||||2782|,T|upstream_gene_variant|MODIFIER|POC1_centriolar-like_protein|TcBrA4_0131790|transcript|TcBrA4_0131790-RA|protein_coding||c.-84G>A|||||84|,T|downstream_gene_variant|MODIFIER|hypothetical_protein|TcBrA4_0131800|transcript|TcBrA4_0131800-RA|protein_coding||c.*1352G>A|||||1352|,T|downstream_gene_variant|MODIFIER|ribosomal_protein_S25%2C_putative|TcBrA4_0131810|transcript|TcBrA4_0131810-RA|protein_coding||c.*3444G>A|||||3444|,T|downstream_gene_variant|MODIFIER|hypothetical_protein%2C_conserved|TcBrA4_0131820|transcript|TcBrA4_0131820-RA|protein_coding||c.*4256G>A|||||4256|,T|intergenic_region|MODIFIER|POC1_centriolar-like_protein-hypothetical_protein|TcBrA4_0131790-TcBrA4_0131800|intergenic_region|TcBrA4_0131790-TcBrA4_0131800|||n.1196426C>T||||||	GT:AD:DP:GQ:PGT:PID:PL:SB
TcBrA4_Chr7	1196462	.	T	C	542.77	.	DP=21;ExcessHet=3.0103;MLEAC=2,0;MLEAF=1.00,0.00;RAW_MQ=12626.00;ANN=C|upstream_gene_variant|MODIFIER|hypothetical_protein%2C_conserved|TcBrA4_0131780|transcript|TcBrA4_0131780-RA|protein_coding||c.-2818A>G|||||2818|,C|upstream_gene_variant|MODIFIER|POC1_centriolar-like_protein|TcBrA4_0131790|transcript|TcBrA4_0131790-RA|protein_coding||c.-120A>G|||||120|,C|downstream_gene_variant|MODIFIER|hypothetical_protein|TcBrA4_0131800|transcript|TcBrA4_0131800-RA|protein_coding||c.*1316A>G|||||1316|,C|downstream_gene_variant|MODIFIER|ribosomal_protein_S25%2C_putative|TcBrA4_0131810|transcript|TcBrA4_0131810-RA|protein_coding||c.*3408A>G|||||3408|,C|downstream_gene_variant|MODIFIER|hypothetical_protein%2C_conserved|TcBrA4_0131820|transcript|TcBrA4_0131820-RA|protein_coding||c.*4220A>G|||||4220|,C|intergenic_region|MODIFIER|POC1_centriolar-like_protein-hypothetical_protein|TcBrA4_0131790-TcBrA4_0131800|intergenic_region|TcBrA4_0131790-TcBrA4_0131800|||n.1196462T>C||||||	GT:AD:DP:GQ:PL:SB
TcBrA4_Chr7	1196488	.	T	C	419.77	.	DP=16;ExcessHet=3.0103;MLEAC=2,0;MLEAF=1.00,0.00;RAW_MQ=8699.00;ANN=C|upstream_gene_variant|MODIFIER|hypothetical_protein%2C_conserved|TcBrA4_0131780|transcript|TcBrA4_0131780-RA|protein_coding||c.-2844A>G|||||2844|,C|upstream_gene_variant|MODIFIER|POC1_centriolar-like_protein|TcBrA4_0131790|transcript|TcBrA4_0131790-RA|protein_coding||c.-146A>G|||||146|,C|downstream_gene_variant|MODIFIER|hypothetical_protein|TcBrA4_0131800|transcript|TcBrA4_0131800-RA|protein_coding||c.*1290A>G|||||1290|,C|downstream_gene_variant|MODIFIER|ribosomal_protein_S25%2C_putative|TcBrA4_0131810|transcript|TcBrA4_0131810-RA|protein_coding||c.*3382A>G|||||3382|,C|downstream_gene_variant|MODIFIER|hypothetical_protein%2C_conserved|TcBrA4_0131820|transcript|TcBrA4_0131820-RA|protein_coding||c.*4194A>G|||||4194|,C|intergenic_region|MODIFIER|POC1_centriolar-like_protein-hypothetical_protein|TcBrA4_0131790-TcBrA4_0131800|intergenic_region|TcBrA4_0131790-TcBrA4_0131800|||n.1196488T>C||||||	GT:AD:DP:GQ:PL:SB
TcBrA4_Chr7	1197098	.	A	G	376.78	.	DP=9;ExcessHet=3.0103;MLEAC=2,0;MLEAF=1.00,0.00;RAW_MQ=4949.00;ANN=G|upstream_gene_variant|MODIFIER|hypothetical_protein%2C_conserved|TcBrA4_0131780|transcript|TcBrA4_0131780-RA|protein_coding||c.-3454T>C|||||3454|,G|upstream_gene_variant|MODIFIER|POC1_centriolar-like_protein|TcBrA4_0131790|transcript|TcBrA4_0131790-RA|protein_coding||c.-756T>C|||||756|,G|downstream_gene_variant|MODIFIER|hypothetical_protein|TcBrA4_0131800|transcript|TcBrA4_0131800-RA|protein_coding||c.*680T>C|||||680|,G|downstream_gene_variant|MODIFIER|ribosomal_protein_S25%2C_putative|TcBrA4_0131810|transcript|TcBrA4_0131810-RA|protein_coding||c.*2772T>C|||||2772|,G|downstream_gene_variant|MODIFIER|hypothetical_protein%2C_conserved|TcBrA4_0131820|transcript|TcBrA4_0131820-RA|protein_coding||c.*3584T>C|||||3584|,G|downstream_gene_variant|MODIFIER|hypothetical_protein%2C_conserved|TcBrA4_0131830|transcript|TcBrA4_0131830-RA|protein_coding||c.*4492T>C|||||4492|,G|intergenic_region|MODIFIER|POC1_centriolar-like_protein-hypothetical_protein|TcBrA4_0131790-TcBrA4_0131800|intergenic_region|TcBrA4_0131790-TcBrA4_0131800|||n.1197098A>G||||||	GT:AD:DP:GQ:PGT:PID:PL:SB
TcBrA4_Chr7	1197104	.	G	A	376.78	.	DP=9;ExcessHet=3.0103;MLEAC=2,0;MLEAF=1.00,0.00;RAW_MQ=4949.00;ANN=A|upstream_gene_variant|MODIFIER|hypothetical_protein%2C_conserved|TcBrA4_0131780|transcript|TcBrA4_0131780-RA|protein_coding||c.-3460C>T|||||3460|,A|upstream_gene_variant|MODIFIER|POC1_centriolar-like_protein|TcBrA4_0131790|transcript|TcBrA4_0131790-RA|protein_coding||c.-762C>T|||||762|,A|downstream_gene_variant|MODIFIER|hypothetical_protein|TcBrA4_0131800|transcript|TcBrA4_0131800-RA|protein_coding||c.*674C>T|||||674|,A|downstream_gene_variant|MODIFIER|ribosomal_protein_S25%2C_putative|TcBrA4_0131810|transcript|TcBrA4_0131810-RA|protein_coding||c.*2766C>T|||||2766|,A|downstream_gene_variant|MODIFIER|hypothetical_protein%2C_conserved|TcBrA4_0131820|transcript|TcBrA4_0131820-RA|protein_coding||c.*3578C>T|||||3578|,A|downstream_gene_variant|MODIFIER|hypothetical_protein%2C_conserved|TcBrA4_0131830|transcript|TcBrA4_0131830-RA|protein_coding||c.*4486C>T|||||4486|,A|intergenic_region|MODIFIER|POC1_centriolar-like_protein-hypothetical_protein|TcBrA4_0131790-TcBrA4_0131800|intergenic_region|TcBrA4_0131790-TcBrA4_0131800|||n.1197104G>A||||||	GT:AD:DP:GQ:PGT:PID:PL:SB
TcBrA4_Chr7	1197124	.	C	T	376.78	.	DP=9;ExcessHet=3.0103;MLEAC=2,0;MLEAF=1.00,0.00;RAW_MQ=4949.00;ANN=T|upstream_gene_variant|MODIFIER|hypothetical_protein%2C_conserved|TcBrA4_0131780|transcript|TcBrA4_0131780-RA|protein_coding||c.-3480G>A|||||3480|,T|upstream_gene_variant|MODIFIER|POC1_centriolar-like_protein|TcBrA4_0131790|transcript|TcBrA4_0131790-RA|protein_coding||c.-782G>A|||||782|,T|downstream_gene_variant|MODIFIER|hypothetical_protein|TcBrA4_0131800|transcript|TcBrA4_0131800-RA|protein_coding||c.*654G>A|||||654|,T|downstream_gene_variant|MODIFIER|ribosomal_protein_S25%2C_putative|TcBrA4_0131810|transcript|TcBrA4_0131810-RA|protein_coding||c.*2746G>A|||||2746|,T|downstream_gene_variant|MODIFIER|hypothetical_protein%2C_conserved|TcBrA4_0131820|transcript|TcBrA4_0131820-RA|protein_coding||c.*3558G>A|||||3558|,T|downstream_gene_variant|MODIFIER|hypothetical_protein%2C_conserved|TcBrA4_0131830|transcript|TcBrA4_0131830-RA|protein_coding||c.*4466G>A|||||4466|,T|intergenic_region|MODIFIER|POC1_centriolar-like_protein-hypothetical_protein|TcBrA4_0131790-TcBrA4_0131800|intergenic_region|TcBrA4_0131790-TcBrA4_0131800|||n.1197124C>T||||||	GT:AD:DP:GQ:PGT:PID:PL:SB
TcBrA4_Chr7	1197125	.	C	T	376.78	.	DP=9;ExcessHet=3.0103;MLEAC=2,0;MLEAF=1.00,0.00;RAW_MQ=4949.00;ANN=T|upstream_gene_variant|MODIFIER|hypothetical_protein%2C_conserved|TcBrA4_0131780|transcript|TcBrA4_0131780-RA|protein_coding||c.-3481G>A|||||3481|,T|upstream_gene_variant|MODIFIER|POC1_centriolar-like_protein|TcBrA4_0131790|transcript|TcBrA4_0131790-RA|protein_coding||c.-783G>A|||||783|,T|downstream_gene_variant|MODIFIER|hypothetical_protein|TcBrA4_0131800|transcript|TcBrA4_0131800-RA|protein_coding||c.*653G>A|||||653|,T|downstream_gene_variant|MODIFIER|ribosomal_protein_S25%2C_putative|TcBrA4_0131810|transcript|TcBrA4_0131810-RA|protein_coding||c.*2745G>A|||||2745|,T|downstream_gene_variant|MODIFIER|hypothetical_protein%2C_conserved|TcBrA4_0131820|transcript|TcBrA4_0131820-RA|protein_coding||c.*3557G>A|||||3557|,T|downstream_gene_variant|MODIFIER|hypothetical_protein%2C_conserved|TcBrA4_0131830|transcript|TcBrA4_0131830-RA|protein_coding||c.*4465G>A|||||4465|,T|intergenic_region|MODIFIER|POC1_centriolar-like_protein-hypothetical_protein|TcBrA4_0131790-TcBrA4_0131800|intergenic_region|TcBrA4_0131790-TcBrA4_0131800|||n.1197125C>T||||||	GT:AD:DP:GQ:PGT:PID:PL:SB
TcBrA4_Chr7	1197133	.	T	C	376.78	.	DP=8;ExcessHet=3.0103;MLEAC=2,0;MLEAF=1.00,0.00;RAW_MQ=4420.00;ANN=C|upstream_gene_variant|MODIFIER|hypothetical_protein%2C_conserved|TcBrA4_0131780|transcript|TcBrA4_0131780-RA|protein_coding||c.-3489A>G|||||3489|,C|upstream_gene_variant|MODIFIER|POC1_centriolar-like_protein|TcBrA4_0131790|transcript|TcBrA4_0131790-RA|protein_coding||c.-791A>G|||||791|,C|downstream_gene_variant|MODIFIER|hypothetical_protein|TcBrA4_0131800|transcript|TcBrA4_0131800-RA|protein_coding||c.*645A>G|||||645|,C|downstream_gene_variant|MODIFIER|ribosomal_protein_S25%2C_putative|TcBrA4_0131810|transcript|TcBrA4_0131810-RA|protein_coding||c.*2737A>G|||||2737|,C|downstream_gene_variant|MODIFIER|hypothetical_protein%2C_conserved|TcBrA4_0131820|transcript|TcBrA4_0131820-RA|protein_coding||c.*3549A>G|||||3549|,C|downstream_gene_variant|MODIFIER|hypothetical_protein%2C_conserved|TcBrA4_0131830|transcript|TcBrA4_0131830-RA|protein_coding||c.*4457A>G|||||4457|,C|intergenic_region|MODIFIER|POC1_centriolar-like_protein-hypothetical_protein|TcBrA4_0131790-TcBrA4_0131800|intergenic_region|TcBrA4_0131790-TcBrA4_0131800|||n.1197133T>C||||||	GT:AD:DP:GQ:PGT:PID:PL:SB
TcBrA4_Chr7	1197288	.	C	A	539.77	.	DP=12;ExcessHet=3.0103;MLEAC=2,0;MLEAF=1.00,0.00;RAW_MQ=6677.00;ANN=A|upstream_gene_variant|MODIFIER|hypothetical_protein%2C_conserved|TcBrA4_0131780|transcript|TcBrA4_0131780-RA|protein_coding||c.-3644G>T|||||3644|,A|upstream_gene_variant|MODIFIER|POC1_centriolar-like_protein|TcBrA4_0131790|transcript|TcBrA4_0131790-RA|protein_coding||c.-946G>T|||||946|,A|downstream_gene_variant|MODIFIER|hypothetical_protein|TcBrA4_0131800|transcript|TcBrA4_0131800-RA|protein_coding||c.*490G>T|||||490|,A|downstream_gene_variant|MODIFIER|ribosomal_protein_S25%2C_putative|TcBrA4_0131810|transcript|TcBrA4_0131810-RA|protein_coding||c.*2582G>T|||||2582|,A|downstream_gene_variant|MODIFIER|hypothetical_protein%2C_conserved|TcBrA4_0131820|transcript|TcBrA4_0131820-RA|protein_coding||c.*3394G>T|||||3394|,A|downstream_gene_variant|MODIFIER|hypothetical_protein%2C_conserved|TcBrA4_0131830|transcript|TcBrA4_0131830-RA|protein_coding||c.*4302G>T|||||4302|,A|intergenic_region|MODIFIER|POC1_centriolar-like_protein-hypothetical_protein|TcBrA4_0131790-TcBrA4_0131800|intergenic_region|TcBrA4_0131790-TcBrA4_0131800|||n.1197288C>A||||||	GT:AD:DP:GQ:PGT:PID:PL:SB
TcBrA4_Chr7	1197337	.	C	T	961.77	.	DP=22;ExcessHet=3.0103;MLEAC=2,0;MLEAF=1.00,0.00;RAW_MQ=12108.00;ANN=T|upstream_gene_variant|MODIFIER|hypothetical_protein%2C_conserved|TcBrA4_0131780|transcript|TcBrA4_0131780-RA|protein_coding||c.-3693G>A|||||3693|,T|upstream_gene_variant|MODIFIER|POC1_centriolar-like_protein|TcBrA4_0131790|transcript|TcBrA4_0131790-RA|protein_coding||c.-995G>A|||||995|,T|downstream_gene_variant|MODIFIER|hypothetical_protein|TcBrA4_0131800|transcript|TcBrA4_0131800-RA|protein_coding||c.*441G>A|||||441|,T|downstream_gene_variant|MODIFIER|ribosomal_protein_S25%2C_putative|TcBrA4_0131810|transcript|TcBrA4_0131810-RA|protein_coding||c.*2533G>A|||||2533|,T|downstream_gene_variant|MODIFIER|hypothetical_protein%2C_conserved|TcBrA4_0131820|transcript|TcBrA4_0131820-RA|protein_coding||c.*3345G>A|||||3345|,T|downstream_gene_variant|MODIFIER|hypothetical_protein%2C_conserved|TcBrA4_0131830|transcript|TcBrA4_0131830-RA|protein_coding||c.*4253G>A|||||4253|,T|intergenic_region|MODIFIER|POC1_centriolar-like_protein-hypothetical_protein|TcBrA4_0131790-TcBrA4_0131800|intergenic_region|TcBrA4_0131790-TcBrA4_0131800|||n.1197337C>T||||||	GT:AD:DP:GQ:PGT:PID:PL:SB
TcBrA4_Chr7	1197343	.	G	C	1014.77	.	DP=24;ExcessHet=3.0103;MLEAC=2,0;MLEAF=1.00,0.00;RAW_MQ=13213.00;ANN=C|upstream_gene_variant|MODIFIER|hypothetical_protein%2C_conserved|TcBrA4_0131780|transcript|TcBrA4_0131780-RA|protein_coding||c.-3699C>G|||||3699|,C|upstream_gene_variant|MODIFIER|POC1_centriolar-like_protein|TcBrA4_0131790|transcript|TcBrA4_0131790-RA|protein_coding||c.-1001C>G|||||1001|,C|downstream_gene_variant|MODIFIER|hypothetical_protein|TcBrA4_0131800|transcript|TcBrA4_0131800-RA|protein_coding||c.*435C>G|||||435|,C|downstream_gene_variant|MODIFIER|ribosomal_protein_S25%2C_putative|TcBrA4_0131810|transcript|TcBrA4_0131810-RA|protein_coding||c.*2527C>G|||||2527|,C|downstream_gene_variant|MODIFIER|hypothetical_protein%2C_conserved|TcBrA4_0131820|transcript|TcBrA4_0131820-RA|protein_coding||c.*3339C>G|||||3339|,C|downstream_gene_variant|MODIFIER|hypothetical_protein%2C_conserved|TcBrA4_0131830|transcript|TcBrA4_0131830-RA|protein_coding||c.*4247C>G|||||4247|,C|intergenic_region|MODIFIER|POC1_centriolar-like_protein-hypothetical_protein|TcBrA4_0131790-TcBrA4_0131800|intergenic_region|TcBrA4_0131790-TcBrA4_0131800|||n.1197343G>C||||||	GT:AD:DP:GQ:PGT:PID:PL:SB
TcBrA4_Chr7	1197400	.	C	A	644.77	.	DP=25;ExcessHet=3.0103;MLEAC=2,0;MLEAF=1.00,0.00;RAW_MQ=14719.00;ANN=A|upstream_gene_variant|MODIFIER|hypothetical_protein%2C_conserved|TcBrA4_0131780|transcript|TcBrA4_0131780-RA|protein_coding||c.-3756G>T|||||3756|,A|upstream_gene_variant|MODIFIER|POC1_centriolar-like_protein|TcBrA4_0131790|transcript|TcBrA4_0131790-RA|protein_coding||c.-1058G>T|||||1058|,A|downstream_gene_variant|MODIFIER|hypothetical_protein|TcBrA4_0131800|transcript|TcBrA4_0131800-RA|protein_coding||c.*378G>T|||||378|,A|downstream_gene_variant|MODIFIER|ribosomal_protein_S25%2C_putative|TcBrA4_0131810|transcript|TcBrA4_0131810-RA|protein_coding||c.*2470G>T|||||2470|,A|downstream_gene_variant|MODIFIER|hypothetical_protein%2C_conserved|TcBrA4_0131820|transcript|TcBrA4_0131820-RA|protein_coding||c.*3282G>T|||||3282|,A|downstream_gene_variant|MODIFIER|hypothetical_protein%2C_conserved|TcBrA4_0131830|transcript|TcBrA4_0131830-RA|protein_coding||c.*4190G>T|||||4190|,A|intergenic_region|MODIFIER|POC1_centriolar-like_protein-hypothetical_protein|TcBrA4_0131790-TcBrA4_0131800|intergenic_region|TcBrA4_0131790-TcBrA4_0131800|||n.1197400C>A||||||	GT:AD:DP:GQ:PL:SB
TcBrA4_Chr7	1197661	.	G	GAAAA	439.73	.	DP=9;ExcessHet=3.0103;MLEAC=2,0;MLEAF=1.00,0.00;RAW_MQ=4949.00;ANN=GAAAA|upstream_gene_variant|MODIFIER|hypothetical_protein%2C_conserved|TcBrA4_0131780|transcript|TcBrA4_0131780-RA|protein_coding||c.-4018_-4017insTTTT|||||4018|,GAAAA|upstream_gene_variant|MODIFIER|POC1_centriolar-like_protein|TcBrA4_0131790|transcript|TcBrA4_0131790-RA|protein_coding||c.-1320_-1319insTTTT|||||1320|,GAAAA|downstream_gene_variant|MODIFIER|hypothetical_protein|TcBrA4_0131800|transcript|TcBrA4_0131800-RA|protein_coding||c.*116_*117insTTTT|||||116|,GAAAA|downstream_gene_variant|MODIFIER|ribosomal_protein_S25%2C_putative|TcBrA4_0131810|transcript|TcBrA4_0131810-RA|protein_coding||c.*2208_*2209insTTTT|||||2208|,GAAAA|downstream_gene_variant|MODIFIER|hypothetical_protein%2C_conserved|TcBrA4_0131820|transcript|TcBrA4_0131820-RA|protein_coding||c.*3020_*3021insTTTT|||||3020|,GAAAA|downstream_gene_variant|MODIFIER|hypothetical_protein%2C_conserved|TcBrA4_0131830|transcript|TcBrA4_0131830-RA|protein_coding||c.*3928_*3929insTTTT|||||3928|,GAAAA|intergenic_region|MODIFIER|POC1_centriolar-like_protein-hypothetical_protein|TcBrA4_0131790-TcBrA4_0131800|intergenic_region|TcBrA4_0131790-TcBrA4_0131800|||n.1197661_1197662insAAAA||||||	GT:AD:DP:GQ:PGT:PID:PL:SB
TcBrA4_Chr7	1197663	.	C	G	493.77	.	DP=10;ExcessHet=3.0103;MLEAC=2,0;MLEAF=1.00,0.00;RAW_MQ=5572.00;ANN=G|upstream_gene_variant|MODIFIER|hypothetical_protein%2C_conserved|TcBrA4_0131780|transcript|TcBrA4_0131780-RA|protein_coding||c.-4019G>C|||||4019|,G|upstream_gene_variant|MODIFIER|POC1_centriolar-like_protein|TcBrA4_0131790|transcript|TcBrA4_0131790-RA|protein_coding||c.-1321G>C|||||1321|,G|downstream_gene_variant|MODIFIER|hypothetical_protein|TcBrA4_0131800|transcript|TcBrA4_0131800-RA|protein_coding||c.*115G>C|||||115|,G|downstream_gene_variant|MODIFIER|ribosomal_protein_S25%2C_putative|TcBrA4_0131810|transcript|TcBrA4_0131810-RA|protein_coding||c.*2207G>C|||||2207|,G|downstream_gene_variant|MODIFIER|hypothetical_protein%2C_conserved|TcBrA4_0131820|transcript|TcBrA4_0131820-RA|protein_coding||c.*3019G>C|||||3019|,G|downstream_gene_variant|MODIFIER|hypothetical_protein%2C_conserved|TcBrA4_0131830|transcript|TcBrA4_0131830-RA|protein_coding||c.*3927G>C|||||3927|,G|intergenic_region|MODIFIER|POC1_centriolar-like_protein-hypothetical_protein|TcBrA4_0131790-TcBrA4_0131800|intergenic_region|TcBrA4_0131790-TcBrA4_0131800|||n.1197663C>G||||||	GT:AD:DP:GQ:PGT:PID:PL:SB
TcBrA4_Chr7	1197673	.	G	A	691.77	.	DP=15;ExcessHet=3.0103;MLEAC=2,0;MLEAF=1.00,0.00;RAW_MQ=10453.00;ANN=A|upstream_gene_variant|MODIFIER|hypothetical_protein%2C_conserved|TcBrA4_0131780|transcript|TcBrA4_0131780-RA|protein_coding||c.-4029C>T|||||4029|,A|upstream_gene_variant|MODIFIER|POC1_centriolar-like_protein|TcBrA4_0131790|transcript|TcBrA4_0131790-RA|protein_coding||c.-1331C>T|||||1331|,A|downstream_gene_variant|MODIFIER|hypothetical_protein|TcBrA4_0131800|transcript|TcBrA4_0131800-RA|protein_coding||c.*105C>T|||||105|,A|downstream_gene_variant|MODIFIER|ribosomal_protein_S25%2C_putative|TcBrA4_0131810|transcript|TcBrA4_0131810-RA|protein_coding||c.*2197C>T|||||2197|,A|downstream_gene_variant|MODIFIER|hypothetical_protein%2C_conserved|TcBrA4_0131820|transcript|TcBrA4_0131820-RA|protein_coding||c.*3009C>T|||||3009|,A|downstream_gene_variant|MODIFIER|hypothetical_protein%2C_conserved|TcBrA4_0131830|transcript|TcBrA4_0131830-RA|protein_coding||c.*3917C>T|||||3917|,A|intergenic_region|MODIFIER|POC1_centriolar-like_protein-hypothetical_protein|TcBrA4_0131790-TcBrA4_0131800|intergenic_region|TcBrA4_0131790-TcBrA4_0131800|||n.1197673G>A||||||	GT:AD:DP:GQ:PGT:PID:PL:SB
TcBrA4_Chr7	1197692	.	G	A	1006.77	.	DP=22;ExcessHet=3.0103;MLEAC=2,0;MLEAF=1.00,0.00;RAW_MQ=18487.00;ANN=A|upstream_gene_variant|MODIFIER|hypothetical_protein%2C_conserved|TcBrA4_0131780|transcript|TcBrA4_0131780-RA|protein_coding||c.-4048C>T|||||4048|,A|upstream_gene_variant|MODIFIER|POC1_centriolar-like_protein|TcBrA4_0131790|transcript|TcBrA4_0131790-RA|protein_coding||c.-1350C>T|||||1350|,A|downstream_gene_variant|MODIFIER|hypothetical_protein|TcBrA4_0131800|transcript|TcBrA4_0131800-RA|protein_coding||c.*86C>T|||||86|,A|downstream_gene_variant|MODIFIER|ribosomal_protein_S25%2C_putative|TcBrA4_0131810|transcript|TcBrA4_0131810-RA|protein_coding||c.*2178C>T|||||2178|,A|downstream_gene_variant|MODIFIER|hypothetical_protein%2C_conserved|TcBrA4_0131820|transcript|TcBrA4_0131820-RA|protein_coding||c.*2990C>T|||||2990|,A|downstream_gene_variant|MODIFIER|hypothetical_protein%2C_conserved|TcBrA4_0131830|transcript|TcBrA4_0131830-RA|protein_coding||c.*3898C>T|||||3898|,A|intergenic_region|MODIFIER|POC1_centriolar-like_protein-hypothetical_protein|TcBrA4_0131790-TcBrA4_0131800|intergenic_region|TcBrA4_0131790-TcBrA4_0131800|||n.1197692G>A||||||	GT:AD:DP:GQ:PGT:PID:PL:SB
TcBrA4_Chr7	1197695	.	G	A	961.77	.	DP=22;ExcessHet=3.0103;MLEAC=2,0;MLEAF=1.00,0.00;RAW_MQ=18487.00;ANN=A|upstream_gene_variant|MODIFIER|hypothetical_protein%2C_conserved|TcBrA4_0131780|transcript|TcBrA4_0131780-RA|protein_coding||c.-4051C>T|||||4051|,A|upstream_gene_variant|MODIFIER|POC1_centriolar-like_protein|TcBrA4_0131790|transcript|TcBrA4_0131790-RA|protein_coding||c.-1353C>T|||||1353|,A|downstream_gene_variant|MODIFIER|hypothetical_protein|TcBrA4_0131800|transcript|TcBrA4_0131800-RA|protein_coding||c.*83C>T|||||83|,A|downstream_gene_variant|MODIFIER|ribosomal_protein_S25%2C_putative|TcBrA4_0131810|transcript|TcBrA4_0131810-RA|protein_coding||c.*2175C>T|||||2175|,A|downstream_gene_variant|MODIFIER|hypothetical_protein%2C_conserved|TcBrA4_0131820|transcript|TcBrA4_0131820-RA|protein_coding||c.*2987C>T|||||2987|,A|downstream_gene_variant|MODIFIER|hypothetical_protein%2C_conserved|TcBrA4_0131830|transcript|TcBrA4_0131830-RA|protein_coding||c.*3895C>T|||||3895|,A|intergenic_region|MODIFIER|POC1_centriolar-like_protein-hypothetical_protein|TcBrA4_0131790-TcBrA4_0131800|intergenic_region|TcBrA4_0131790-TcBrA4_0131800|||n.1197695G>A||||||	GT:AD:DP:GQ:PGT:PID:PL:SB
TcBrA4_Chr7	1197713	.	A	G	1214.77	.	DP=27;ExcessHet=3.0103;MLEAC=2,0;MLEAF=1.00,0.00;RAW_MQ=25744.00;ANN=G|upstream_gene_variant|MODIFIER|hypothetical_protein%2C_conserved|TcBrA4_0131780|transcript|TcBrA4_0131780-RA|protein_coding||c.-4069T>C|||||4069|,G|upstream_gene_variant|MODIFIER|POC1_centriolar-like_protein|TcBrA4_0131790|transcript|TcBrA4_0131790-RA|protein_coding||c.-1371T>C|||||1371|,G|downstream_gene_variant|MODIFIER|hypothetical_protein|TcBrA4_0131800|transcript|TcBrA4_0131800-RA|protein_coding||c.*65T>C|||||65|,G|downstream_gene_variant|MODIFIER|ribosomal_protein_S25%2C_putative|TcBrA4_0131810|transcript|TcBrA4_0131810-RA|protein_coding||c.*2157T>C|||||2157|,G|downstream_gene_variant|MODIFIER|hypothetical_protein%2C_conserved|TcBrA4_0131820|transcript|TcBrA4_0131820-RA|protein_coding||c.*2969T>C|||||2969|,G|downstream_gene_variant|MODIFIER|hypothetical_protein%2C_conserved|TcBrA4_0131830|transcript|TcBrA4_0131830-RA|protein_coding||c.*3877T>C|||||3877|,G|intergenic_region|MODIFIER|POC1_centriolar-like_protein-hypothetical_protein|TcBrA4_0131790-TcBrA4_0131800|intergenic_region|TcBrA4_0131790-TcBrA4_0131800|||n.1197713A>G||||||	GT:AD:DP:GQ:PGT:PID:PL:SB
TcBrA4_Chr7	1197729	.	T	C	1327.77	.	DP=32;ExcessHet=3.0103;MLEAC=2,0;MLEAF=1.00,0.00;RAW_MQ=28530.00;ANN=C|upstream_gene_variant|MODIFIER|hypothetical_protein%2C_conserved|TcBrA4_0131780|transcript|TcBrA4_0131780-RA|protein_coding||c.-4085A>G|||||4085|,C|upstream_gene_variant|MODIFIER|POC1_centriolar-like_protein|TcBrA4_0131790|transcript|TcBrA4_0131790-RA|protein_coding||c.-1387A>G|||||1387|,C|downstream_gene_variant|MODIFIER|hypothetical_protein|TcBrA4_0131800|transcript|TcBrA4_0131800-RA|protein_coding||c.*49A>G|||||49|,C|downstream_gene_variant|MODIFIER|ribosomal_protein_S25%2C_putative|TcBrA4_0131810|transcript|TcBrA4_0131810-RA|protein_coding||c.*2141A>G|||||2141|,C|downstream_gene_variant|MODIFIER|hypothetical_protein%2C_conserved|TcBrA4_0131820|transcript|TcBrA4_0131820-RA|protein_coding||c.*2953A>G|||||2953|,C|downstream_gene_variant|MODIFIER|hypothetical_protein%2C_conserved|TcBrA4_0131830|transcript|TcBrA4_0131830-RA|protein_coding||c.*3861A>G|||||3861|,C|intergenic_region|MODIFIER|POC1_centriolar-like_protein-hypothetical_protein|TcBrA4_0131790-TcBrA4_0131800|intergenic_region|TcBrA4_0131790-TcBrA4_0131800|||n.1197729T>C||||||	GT:AD:DP:GQ:PGT:PID:PL:SB
TcBrA4_Chr7	1197793	.	T	G	1240.77	.	DP=42;ExcessHet=3.0103;MLEAC=2,0;MLEAF=1.00,0.00;RAW_MQ=40621.00;ANN=G|synonymous_variant|LOW|hypothetical_protein|TcBrA4_0131800|transcript|TcBrA4_0131800-RA|protein_coding|1/1|c.1548A>C|p.Ser516Ser|1548/1563|1548/1563|516/520||,G|upstream_gene_variant|MODIFIER|hypothetical_protein%2C_conserved|TcBrA4_0131780|transcript|TcBrA4_0131780-RA|protein_coding||c.-4149A>C|||||4149|,G|upstream_gene_variant|MODIFIER|POC1_centriolar-like_protein|TcBrA4_0131790|transcript|TcBrA4_0131790-RA|protein_coding||c.-1451A>C|||||1451|,G|downstream_gene_variant|MODIFIER|ribosomal_protein_S25%2C_putative|TcBrA4_0131810|transcript|TcBrA4_0131810-RA|protein_coding||c.*2077A>C|||||2077|,G|downstream_gene_variant|MODIFIER|hypothetical_protein%2C_conserved|TcBrA4_0131820|transcript|TcBrA4_0131820-RA|protein_coding||c.*2889A>C|||||2889|,G|downstream_gene_variant|MODIFIER|hypothetical_protein%2C_conserved|TcBrA4_0131830|transcript|TcBrA4_0131830-RA|protein_coding||c.*3797A>C|||||3797|	GT:AD:DP:GQ:PL:SB
TcBrA4_Chr7	1197808	.	A	G	1284.77	.	DP=45;ExcessHet=3.0103;MLEAC=2,0;MLEAF=1.00,0.00;RAW_MQ=44397.00;ANN=G|synonymous_variant|LOW|hypothetical_protein|TcBrA4_0131800|transcript|TcBrA4_0131800-RA|protein_coding|1/1|c.1533T>C|p.Gly511Gly|1533/1563|1533/1563|511/520||,G|upstream_gene_variant|MODIFIER|hypothetical_protein%2C_conserved|TcBrA4_0131780|transcript|TcBrA4_0131780-RA|protein_coding||c.-4164T>C|||||4164|,G|upstream_gene_variant|MODIFIER|POC1_centriolar-like_protein|TcBrA4_0131790|transcript|TcBrA4_0131790-RA|protein_coding||c.-1466T>C|||||1466|,G|downstream_gene_variant|MODIFIER|ribosomal_protein_S25%2C_putative|TcBrA4_0131810|transcript|TcBrA4_0131810-RA|protein_coding||c.*2062T>C|||||2062|,G|downstream_gene_variant|MODIFIER|hypothetical_protein%2C_conserved|TcBrA4_0131820|transcript|TcBrA4_0131820-RA|protein_coding||c.*2874T>C|||||2874|,G|downstream_gene_variant|MODIFIER|hypothetical_protein%2C_conserved|TcBrA4_0131830|transcript|TcBrA4_0131830-RA|protein_coding||c.*3782T>C|||||3782|	GT:AD:DP:GQ:PL:SB
TcBrA4_Chr7	1197868	.	A	T	1465.77	.	DP=47;ExcessHet=3.0103;MLEAC=2,0;MLEAF=1.00,0.00;RAW_MQ=44595.00;ANN=T|synonymous_variant|LOW|hypothetical_protein|TcBrA4_0131800|transcript|TcBrA4_0131800-RA|protein_coding|1/1|c.1473T>A|p.Pro491Pro|1473/1563|1473/1563|491/520||,T|upstream_gene_variant|MODIFIER|hypothetical_protein%2C_conserved|TcBrA4_0131780|transcript|TcBrA4_0131780-RA|protein_coding||c.-4224T>A|||||4224|,T|upstream_gene_variant|MODIFIER|POC1_centriolar-like_protein|TcBrA4_0131790|transcript|TcBrA4_0131790-RA|protein_coding||c.-1526T>A|||||1526|,T|downstream_gene_variant|MODIFIER|ribosomal_protein_S25%2C_putative|TcBrA4_0131810|transcript|TcBrA4_0131810-RA|protein_coding||c.*2002T>A|||||2002|,T|downstream_gene_variant|MODIFIER|hypothetical_protein%2C_conserved|TcBrA4_0131820|transcript|TcBrA4_0131820-RA|protein_coding||c.*2814T>A|||||2814|,T|downstream_gene_variant|MODIFIER|hypothetical_protein%2C_conserved|TcBrA4_0131830|transcript|TcBrA4_0131830-RA|protein_coding||c.*3722T>A|||||3722|	GT:AD:DP:GQ:PL:SB
TcBrA4_Chr7	1197978	.	T	C	1737.77	.	DP=40;ExcessHet=3.0103;MLEAC=2,0;MLEAF=1.00,0.00;RAW_MQ=29549.00;ANN=C|missense_variant|MODERATE|hypothetical_protein|TcBrA4_0131800|transcript|TcBrA4_0131800-RA|protein_coding|1/1|c.1363A>G|p.Lys455Glu|1363/1563|1363/1563|455/520||,C|upstream_gene_variant|MODIFIER|hypothetical_protein%2C_conserved|TcBrA4_0131780|transcript|TcBrA4_0131780-RA|protein_coding||c.-4334A>G|||||4334|,C|upstream_gene_variant|MODIFIER|POC1_centriolar-like_protein|TcBrA4_0131790|transcript|TcBrA4_0131790-RA|protein_coding||c.-1636A>G|||||1636|,C|downstream_gene_variant|MODIFIER|ribosomal_protein_S25%2C_putative|TcBrA4_0131810|transcript|TcBrA4_0131810-RA|protein_coding||c.*1892A>G|||||1892|,C|downstream_gene_variant|MODIFIER|hypothetical_protein%2C_conserved|TcBrA4_0131820|transcript|TcBrA4_0131820-RA|protein_coding||c.*2704A>G|||||2704|,C|downstream_gene_variant|MODIFIER|hypothetical_protein%2C_conserved|TcBrA4_0131830|transcript|TcBrA4_0131830-RA|protein_coding||c.*3612A>G|||||3612|	GT:AD:DP:GQ:PGT:PID:PL:SB
TcBrA4_Chr7	1197985	.	C	T	1755.77	.	DP=39;ExcessHet=3.0103;MLEAC=2,0;MLEAF=1.00,0.00;RAW_MQ=26714.00;ANN=T|synonymous_variant|LOW|hypothetical_protein|TcBrA4_0131800|transcript|TcBrA4_0131800-RA|protein_coding|1/1|c.1356G>A|p.Lys452Lys|1356/1563|1356/1563|452/520||,T|upstream_gene_variant|MODIFIER|hypothetical_protein%2C_conserved|TcBrA4_0131780|transcript|TcBrA4_0131780-RA|protein_coding||c.-4341G>A|||||4341|,T|upstream_gene_variant|MODIFIER|POC1_centriolar-like_protein|TcBrA4_0131790|transcript|TcBrA4_0131790-RA|protein_coding||c.-1643G>A|||||1643|,T|downstream_gene_variant|MODIFIER|ribosomal_protein_S25%2C_putative|TcBrA4_0131810|transcript|TcBrA4_0131810-RA|protein_coding||c.*1885G>A|||||1885|,T|downstream_gene_variant|MODIFIER|hypothetical_protein%2C_conserved|TcBrA4_0131820|transcript|TcBrA4_0131820-RA|protein_coding||c.*2697G>A|||||2697|,T|downstream_gene_variant|MODIFIER|hypothetical_protein%2C_conserved|TcBrA4_0131830|transcript|TcBrA4_0131830-RA|protein_coding||c.*3605G>A|||||3605|	GT:AD:DP:GQ:PGT:PID:PL:SB
TcBrA4_Chr7	1198004	.	G	A	1550.77	.	DP=36;ExcessHet=3.0103;MLEAC=2,0;MLEAF=1.00,0.00;RAW_MQ=25033.00;ANN=A|missense_variant|MODERATE|hypothetical_protein|TcBrA4_0131800|transcript|TcBrA4_0131800-RA|protein_coding|1/1|c.1337C>T|p.Ser446Leu|1337/1563|1337/1563|446/520||,A|upstream_gene_variant|MODIFIER|hypothetical_protein%2C_conserved|TcBrA4_0131780|transcript|TcBrA4_0131780-RA|protein_coding||c.-4360C>T|||||4360|,A|upstream_gene_variant|MODIFIER|POC1_centriolar-like_protein|TcBrA4_0131790|transcript|TcBrA4_0131790-RA|protein_coding||c.-1662C>T|||||1662|,A|downstream_gene_variant|MODIFIER|ribosomal_protein_S25%2C_putative|TcBrA4_0131810|transcript|TcBrA4_0131810-RA|protein_coding||c.*1866C>T|||||1866|,A|downstream_gene_variant|MODIFIER|hypothetical_protein%2C_conserved|TcBrA4_0131820|transcript|TcBrA4_0131820-RA|protein_coding||c.*2678C>T|||||2678|,A|downstream_gene_variant|MODIFIER|hypothetical_protein%2C_conserved|TcBrA4_0131830|transcript|TcBrA4_0131830-RA|protein_coding||c.*3586C>T|||||3586|	GT:AD:DP:GQ:PGT:PID:PL:SB
TcBrA4_Chr7	1198007	.	A	C	1550.77	.	DP=34;ExcessHet=3.0103;MLEAC=2,0;MLEAF=1.00,0.00;RAW_MQ=23975.00;ANN=C|missense_variant|MODERATE|hypothetical_protein|TcBrA4_0131800|transcript|TcBrA4_0131800-RA|protein_coding|1/1|c.1334T>G|p.Leu445Arg|1334/1563|1334/1563|445/520||,C|upstream_gene_variant|MODIFIER|hypothetical_protein%2C_conserved|TcBrA4_0131780|transcript|TcBrA4_0131780-RA|protein_coding||c.-4363T>G|||||4363|,C|upstream_gene_variant|MODIFIER|POC1_centriolar-like_protein|TcBrA4_0131790|transcript|TcBrA4_0131790-RA|protein_coding||c.-1665T>G|||||1665|,C|downstream_gene_variant|MODIFIER|ribosomal_protein_S25%2C_putative|TcBrA4_0131810|transcript|TcBrA4_0131810-RA|protein_coding||c.*1863T>G|||||1863|,C|downstream_gene_variant|MODIFIER|hypothetical_protein%2C_conserved|TcBrA4_0131820|transcript|TcBrA4_0131820-RA|protein_coding||c.*2675T>G|||||2675|,C|downstream_gene_variant|MODIFIER|hypothetical_protein%2C_conserved|TcBrA4_0131830|transcript|TcBrA4_0131830-RA|protein_coding||c.*3583T>G|||||3583|	GT:AD:DP:GQ:PGT:PID:PL:SB
TcBrA4_Chr7	1198032	.	G	C	1260.77	.	DP=29;ExcessHet=3.0103;MLEAC=2,0;MLEAF=1.00,0.00;RAW_MQ=18930.00;ANN=C|missense_variant|MODERATE|hypothetical_protein|TcBrA4_0131800|transcript|TcBrA4_0131800-RA|protein_coding|1/1|c.1309C>G|p.Pro437Ala|1309/1563|1309/1563|437/520||,C|upstream_gene_variant|MODIFIER|hypothetical_protein%2C_conserved|TcBrA4_0131780|transcript|TcBrA4_0131780-RA|protein_coding||c.-4388C>G|||||4388|,C|upstream_gene_variant|MODIFIER|POC1_centriolar-like_protein|TcBrA4_0131790|transcript|TcBrA4_0131790-RA|protein_coding||c.-1690C>G|||||1690|,C|downstream_gene_variant|MODIFIER|ribosomal_protein_S25%2C_putative|TcBrA4_0131810|transcript|TcBrA4_0131810-RA|protein_coding||c.*1838C>G|||||1838|,C|downstream_gene_variant|MODIFIER|hypothetical_protein%2C_conserved|TcBrA4_0131820|transcript|TcBrA4_0131820-RA|protein_coding||c.*2650C>G|||||2650|,C|downstream_gene_variant|MODIFIER|hypothetical_protein%2C_conserved|TcBrA4_0131830|transcript|TcBrA4_0131830-RA|protein_coding||c.*3558C>G|||||3558|	GT:AD:DP:GQ:PGT:PID:PL:SB
TcBrA4_Chr7	1198036	.	T	A	1260.77	.	DP=28;ExcessHet=3.0103;MLEAC=2,0;MLEAF=1.00,0.00;RAW_MQ=18354.00;ANN=A|missense_variant|MODERATE|hypothetical_protein|TcBrA4_0131800|transcript|TcBrA4_0131800-RA|protein_coding|1/1|c.1305A>T|p.Glu435Asp|1305/1563|1305/1563|435/520||,A|upstream_gene_variant|MODIFIER|hypothetical_protein%2C_conserved|TcBrA4_0131780|transcript|TcBrA4_0131780-RA|protein_coding||c.-4392A>T|||||4392|,A|upstream_gene_variant|MODIFIER|POC1_centriolar-like_protein|TcBrA4_0131790|transcript|TcBrA4_0131790-RA|protein_coding||c.-1694A>T|||||1694|,A|downstream_gene_variant|MODIFIER|ribosomal_protein_S25%2C_putative|TcBrA4_0131810|transcript|TcBrA4_0131810-RA|protein_coding||c.*1834A>T|||||1834|,A|downstream_gene_variant|MODIFIER|hypothetical_protein%2C_conserved|TcBrA4_0131820|transcript|TcBrA4_0131820-RA|protein_coding||c.*2646A>T|||||2646|,A|downstream_gene_variant|MODIFIER|hypothetical_protein%2C_conserved|TcBrA4_0131830|transcript|TcBrA4_0131830-RA|protein_coding||c.*3554A>T|||||3554|	GT:AD:DP:GQ:PGT:PID:PL:SB
TcBrA4_Chr7	1198043	.	C	T	1051.77	.	DP=23;ExcessHet=3.0103;MLEAC=2,0;MLEAF=1.00,0.00;RAW_MQ=13520.00;ANN=T|missense_variant|MODERATE|hypothetical_protein|TcBrA4_0131800|transcript|TcBrA4_0131800-RA|protein_coding|1/1|c.1298G>A|p.Ser433Asn|1298/1563|1298/1563|433/520||,T|upstream_gene_variant|MODIFIER|hypothetical_protein%2C_conserved|TcBrA4_0131780|transcript|TcBrA4_0131780-RA|protein_coding||c.-4399G>A|||||4399|,T|upstream_gene_variant|MODIFIER|POC1_centriolar-like_protein|TcBrA4_0131790|transcript|TcBrA4_0131790-RA|protein_coding||c.-1701G>A|||||1701|,T|downstream_gene_variant|MODIFIER|ribosomal_protein_S25%2C_putative|TcBrA4_0131810|transcript|TcBrA4_0131810-RA|protein_coding||c.*1827G>A|||||1827|,T|downstream_gene_variant|MODIFIER|hypothetical_protein%2C_conserved|TcBrA4_0131820|transcript|TcBrA4_0131820-RA|protein_coding||c.*2639G>A|||||2639|,T|downstream_gene_variant|MODIFIER|hypothetical_protein%2C_conserved|TcBrA4_0131830|transcript|TcBrA4_0131830-RA|protein_coding||c.*3547G>A|||||3547|	GT:AD:DP:GQ:PGT:PID:PL:SB
TcBrA4_Chr7	1198083	.	C	T	999.77	.	DP=22;ExcessHet=3.0103;MLEAC=2,0;MLEAF=1.00,0.00;RAW_MQ=11779.00;ANN=T|missense_variant|MODERATE|hypothetical_protein|TcBrA4_0131800|transcript|TcBrA4_0131800-RA|protein_coding|1/1|c.1258G>A|p.Gly420Ser|1258/1563|1258/1563|420/520||,T|upstream_gene_variant|MODIFIER|hypothetical_protein%2C_conserved|TcBrA4_0131780|transcript|TcBrA4_0131780-RA|protein_coding||c.-4439G>A|||||4439|,T|upstream_gene_variant|MODIFIER|POC1_centriolar-like_protein|TcBrA4_0131790|transcript|TcBrA4_0131790-RA|protein_coding||c.-1741G>A|||||1741|,T|downstream_gene_variant|MODIFIER|ribosomal_protein_S25%2C_putative|TcBrA4_0131810|transcript|TcBrA4_0131810-RA|protein_coding||c.*1787G>A|||||1787|,T|downstream_gene_variant|MODIFIER|hypothetical_protein%2C_conserved|TcBrA4_0131820|transcript|TcBrA4_0131820-RA|protein_coding||c.*2599G>A|||||2599|,T|downstream_gene_variant|MODIFIER|hypothetical_protein%2C_conserved|TcBrA4_0131830|transcript|TcBrA4_0131830-RA|protein_coding||c.*3507G>A|||||3507|	GT:AD:DP:GQ:PGT:PID:PL:SB
TcBrA4_Chr7	1198084	.	A	G	999.77	.	DP=23;ExcessHet=3.0103;MLEAC=2,0;MLEAF=1.00,0.00;RAW_MQ=12308.00;ANN=G|synonymous_variant|LOW|hypothetical_protein|TcBrA4_0131800|transcript|TcBrA4_0131800-RA|protein_coding|1/1|c.1257T>C|p.Asn419Asn|1257/1563|1257/1563|419/520||,G|upstream_gene_variant|MODIFIER|hypothetical_protein%2C_conserved|TcBrA4_0131780|transcript|TcBrA4_0131780-RA|protein_coding||c.-4440T>C|||||4440|,G|upstream_gene_variant|MODIFIER|POC1_centriolar-like_protein|TcBrA4_0131790|transcript|TcBrA4_0131790-RA|protein_coding||c.-1742T>C|||||1742|,G|downstream_gene_variant|MODIFIER|ribosomal_protein_S25%2C_putative|TcBrA4_0131810|transcript|TcBrA4_0131810-RA|protein_coding||c.*1786T>C|||||1786|,G|downstream_gene_variant|MODIFIER|hypothetical_protein%2C_conserved|TcBrA4_0131820|transcript|TcBrA4_0131820-RA|protein_coding||c.*2598T>C|||||2598|,G|downstream_gene_variant|MODIFIER|hypothetical_protein%2C_conserved|TcBrA4_0131830|transcript|TcBrA4_0131830-RA|protein_coding||c.*3506T>C|||||3506|	GT:AD:DP:GQ:PGT:PID:PL:SB
TcBrA4_Chr7	1198088	.	G	C	990.77	.	DP=22;ExcessHet=3.0103;MLEAC=2,0;MLEAF=1.00,0.00;RAW_MQ=11779.00;ANN=C|missense_variant|MODERATE|hypothetical_protein|TcBrA4_0131800|transcript|TcBrA4_0131800-RA|protein_coding|1/1|c.1253C>G|p.Pro418Arg|1253/1563|1253/1563|418/520||,C|upstream_gene_variant|MODIFIER|hypothetical_protein%2C_conserved|TcBrA4_0131780|transcript|TcBrA4_0131780-RA|protein_coding||c.-4444C>G|||||4444|,C|upstream_gene_variant|MODIFIER|POC1_centriolar-like_protein|TcBrA4_0131790|transcript|TcBrA4_0131790-RA|protein_coding||c.-1746C>G|||||1746|,C|downstream_gene_variant|MODIFIER|ribosomal_protein_S25%2C_putative|TcBrA4_0131810|transcript|TcBrA4_0131810-RA|protein_coding||c.*1782C>G|||||1782|,C|downstream_gene_variant|MODIFIER|hypothetical_protein%2C_conserved|TcBrA4_0131820|transcript|TcBrA4_0131820-RA|protein_coding||c.*2594C>G|||||2594|,C|downstream_gene_variant|MODIFIER|hypothetical_protein%2C_conserved|TcBrA4_0131830|transcript|TcBrA4_0131830-RA|protein_coding||c.*3502C>G|||||3502|	GT:AD:DP:GQ:PGT:PID:PL:SB
TcBrA4_Chr7	1198104	.	T	C	993.77	.	DP=22;ExcessHet=3.0103;MLEAC=2,0;MLEAF=1.00,0.00;RAW_MQ=11779.00;ANN=C|missense_variant|MODERATE|hypothetical_protein|TcBrA4_0131800|transcript|TcBrA4_0131800-RA|protein_coding|1/1|c.1237A>G|p.Asn413Asp|1237/1563|1237/1563|413/520||,C|upstream_gene_variant|MODIFIER|hypothetical_protein%2C_conserved|TcBrA4_0131780|transcript|TcBrA4_0131780-RA|protein_coding||c.-4460A>G|||||4460|,C|upstream_gene_variant|MODIFIER|POC1_centriolar-like_protein|TcBrA4_0131790|transcript|TcBrA4_0131790-RA|protein_coding||c.-1762A>G|||||1762|,C|downstream_gene_variant|MODIFIER|ribosomal_protein_S25%2C_putative|TcBrA4_0131810|transcript|TcBrA4_0131810-RA|protein_coding||c.*1766A>G|||||1766|,C|downstream_gene_variant|MODIFIER|hypothetical_protein%2C_conserved|TcBrA4_0131820|transcript|TcBrA4_0131820-RA|protein_coding||c.*2578A>G|||||2578|,C|downstream_gene_variant|MODIFIER|hypothetical_protein%2C_conserved|TcBrA4_0131830|transcript|TcBrA4_0131830-RA|protein_coding||c.*3486A>G|||||3486|	GT:AD:DP:GQ:PGT:PID:PL:SB
TcBrA4_Chr7	1198109	.	T	C	1020.77	.	DP=24;ExcessHet=3.0103;MLEAC=2,0;MLEAF=1.00,0.00;RAW_MQ=12837.00;ANN=C|missense_variant|MODERATE|hypothetical_protein|TcBrA4_0131800|transcript|TcBrA4_0131800-RA|protein_coding|1/1|c.1232A>G|p.Lys411Arg|1232/1563|1232/1563|411/520||,C|upstream_gene_variant|MODIFIER|hypothetical_protein%2C_conserved|TcBrA4_0131780|transcript|TcBrA4_0131780-RA|protein_coding||c.-4465A>G|||||4465|,C|upstream_gene_variant|MODIFIER|POC1_centriolar-like_protein|TcBrA4_0131790|transcript|TcBrA4_0131790-RA|protein_coding||c.-1767A>G|||||1767|,C|downstream_gene_variant|MODIFIER|ribosomal_protein_S25%2C_putative|TcBrA4_0131810|transcript|TcBrA4_0131810-RA|protein_coding||c.*1761A>G|||||1761|,C|downstream_gene_variant|MODIFIER|hypothetical_protein%2C_conserved|TcBrA4_0131820|transcript|TcBrA4_0131820-RA|protein_coding||c.*2573A>G|||||2573|,C|downstream_gene_variant|MODIFIER|hypothetical_protein%2C_conserved|TcBrA4_0131830|transcript|TcBrA4_0131830-RA|protein_coding||c.*3481A>G|||||3481|	GT:AD:DP:GQ:PGT:PID:PL:SB
TcBrA4_Chr7	1198132	.	G	A	1321.77	.	DP=30;ExcessHet=3.0103;MLEAC=2,0;MLEAF=1.00,0.00;RAW_MQ=16199.00;ANN=A|synonymous_variant|LOW|hypothetical_protein|TcBrA4_0131800|transcript|TcBrA4_0131800-RA|protein_coding|1/1|c.1209C>T|p.Cys403Cys|1209/1563|1209/1563|403/520||,A|upstream_gene_variant|MODIFIER|hypothetical_protein%2C_conserved|TcBrA4_0131780|transcript|TcBrA4_0131780-RA|protein_coding||c.-4488C>T|||||4488|,A|upstream_gene_variant|MODIFIER|POC1_centriolar-like_protein|TcBrA4_0131790|transcript|TcBrA4_0131790-RA|protein_coding||c.-1790C>T|||||1790|,A|downstream_gene_variant|MODIFIER|ribosomal_protein_S25%2C_putative|TcBrA4_0131810|transcript|TcBrA4_0131810-RA|protein_coding||c.*1738C>T|||||1738|,A|downstream_gene_variant|MODIFIER|hypothetical_protein%2C_conserved|TcBrA4_0131820|transcript|TcBrA4_0131820-RA|protein_coding||c.*2550C>T|||||2550|,A|downstream_gene_variant|MODIFIER|hypothetical_protein%2C_conserved|TcBrA4_0131830|transcript|TcBrA4_0131830-RA|protein_coding||c.*3458C>T|||||3458|	GT:AD:DP:GQ:PGT:PID:PL:SB
TcBrA4_Chr7	1198135	.	T	C	1378.77	.	DP=30;ExcessHet=3.0103;MLEAC=2,0;MLEAF=1.00,0.00;RAW_MQ=16199.00;ANN=C|synonymous_variant|LOW|hypothetical_protein|TcBrA4_0131800|transcript|TcBrA4_0131800-RA|protein_coding|1/1|c.1206A>G|p.Ser402Ser|1206/1563|1206/1563|402/520||,C|upstream_gene_variant|MODIFIER|hypothetical_protein%2C_conserved|TcBrA4_0131780|transcript|TcBrA4_0131780-RA|protein_coding||c.-4491A>G|||||4491|,C|upstream_gene_variant|MODIFIER|POC1_centriolar-like_protein|TcBrA4_0131790|transcript|TcBrA4_0131790-RA|protein_coding||c.-1793A>G|||||1793|,C|downstream_gene_variant|MODIFIER|ribosomal_protein_S25%2C_putative|TcBrA4_0131810|transcript|TcBrA4_0131810-RA|protein_coding||c.*1735A>G|||||1735|,C|downstream_gene_variant|MODIFIER|hypothetical_protein%2C_conserved|TcBrA4_0131820|transcript|TcBrA4_0131820-RA|protein_coding||c.*2547A>G|||||2547|,C|downstream_gene_variant|MODIFIER|hypothetical_protein%2C_conserved|TcBrA4_0131830|transcript|TcBrA4_0131830-RA|protein_coding||c.*3455A>G|||||3455|	GT:AD:DP:GQ:PGT:PID:PL:SB
TcBrA4_Chr7	1198137	.	A	T	1378.77	.	DP=32;ExcessHet=3.0103;MLEAC=2,0;MLEAF=1.00,0.00;RAW_MQ=17351.00;ANN=T|missense_variant|MODERATE|hypothetical_protein|TcBrA4_0131800|transcript|TcBrA4_0131800-RA|protein_coding|1/1|c.1204T>A|p.Ser402Thr|1204/1563|1204/1563|402/520||,T|upstream_gene_variant|MODIFIER|hypothetical_protein%2C_conserved|TcBrA4_0131780|transcript|TcBrA4_0131780-RA|protein_coding||c.-4493T>A|||||4493|,T|upstream_gene_variant|MODIFIER|POC1_centriolar-like_protein|TcBrA4_0131790|transcript|TcBrA4_0131790-RA|protein_coding||c.-1795T>A|||||1795|,T|downstream_gene_variant|MODIFIER|ribosomal_protein_S25%2C_putative|TcBrA4_0131810|transcript|TcBrA4_0131810-RA|protein_coding||c.*1733T>A|||||1733|,T|downstream_gene_variant|MODIFIER|hypothetical_protein%2C_conserved|TcBrA4_0131820|transcript|TcBrA4_0131820-RA|protein_coding||c.*2545T>A|||||2545|,T|downstream_gene_variant|MODIFIER|hypothetical_protein%2C_conserved|TcBrA4_0131830|transcript|TcBrA4_0131830-RA|protein_coding||c.*3453T>A|||||3453|	GT:AD:DP:GQ:PGT:PID:PL:SB
TcBrA4_Chr7	1198171	.	T	C	1753.77	.	BaseQRankSum=-0.422;ClippingRankSum=0.000;DP=42;ExcessHet=3.0103;MLEAC=2,0;MLEAF=1.00,0.00;MQRankSum=-1.729;RAW_MQ=32843.00;ReadPosRankSum=-0.604;ANN=C|synonymous_variant|LOW|hypothetical_protein|TcBrA4_0131800|transcript|TcBrA4_0131800-RA|protein_coding|1/1|c.1170A>G|p.Gly390Gly|1170/1563|1170/1563|390/520||,C|upstream_gene_variant|MODIFIER|hypothetical_protein%2C_conserved|TcBrA4_0131780|transcript|TcBrA4_0131780-RA|protein_coding||c.-4527A>G|||||4527|,C|upstream_gene_variant|MODIFIER|POC1_centriolar-like_protein|TcBrA4_0131790|transcript|TcBrA4_0131790-RA|protein_coding||c.-1829A>G|||||1829|,C|downstream_gene_variant|MODIFIER|ribosomal_protein_S25%2C_putative|TcBrA4_0131810|transcript|TcBrA4_0131810-RA|protein_coding||c.*1699A>G|||||1699|,C|downstream_gene_variant|MODIFIER|hypothetical_protein%2C_conserved|TcBrA4_0131820|transcript|TcBrA4_0131820-RA|protein_coding||c.*2511A>G|||||2511|,C|downstream_gene_variant|MODIFIER|hypothetical_protein%2C_conserved|TcBrA4_0131830|transcript|TcBrA4_0131830-RA|protein_coding||c.*3419A>G|||||3419|	GT:AD:DP:GQ:PGT:PID:PL:SB
TcBrA4_Chr7	1198178	.	C	T	1764.77	.	BaseQRankSum=-0.562;ClippingRankSum=0.000;DP=43;ExcessHet=3.0103;MLEAC=2,0;MLEAF=1.00,0.00;MQRankSum=-1.731;RAW_MQ=33419.00;ReadPosRankSum=-0.340;ANN=T|missense_variant|MODERATE|hypothetical_protein|TcBrA4_0131800|transcript|TcBrA4_0131800-RA|protein_coding|1/1|c.1163G>A|p.Gly388Glu|1163/1563|1163/1563|388/520||,T|upstream_gene_variant|MODIFIER|hypothetical_protein%2C_conserved|TcBrA4_0131780|transcript|TcBrA4_0131780-RA|protein_coding||c.-4534G>A|||||4534|,T|upstream_gene_variant|MODIFIER|POC1_centriolar-like_protein|TcBrA4_0131790|transcript|TcBrA4_0131790-RA|protein_coding||c.-1836G>A|||||1836|,T|downstream_gene_variant|MODIFIER|ribosomal_protein_S25%2C_putative|TcBrA4_0131810|transcript|TcBrA4_0131810-RA|protein_coding||c.*1692G>A|||||1692|,T|downstream_gene_variant|MODIFIER|hypothetical_protein%2C_conserved|TcBrA4_0131820|transcript|TcBrA4_0131820-RA|protein_coding||c.*2504G>A|||||2504|,T|downstream_gene_variant|MODIFIER|hypothetical_protein%2C_conserved|TcBrA4_0131830|transcript|TcBrA4_0131830-RA|protein_coding||c.*3412G>A|||||3412|	GT:AD:DP:GQ:PGT:PID:PL:SB
TcBrA4_Chr7	1198229	.	A	G	1430.77	.	BaseQRankSum=-0.793;ClippingRankSum=0.000;DP=52;ExcessHet=3.0103;MLEAC=2,0;MLEAF=1.00,0.00;MQRankSum=-1.807;RAW_MQ=38439.00;ReadPosRankSum=-0.436;ANN=G|missense_variant|MODERATE|hypothetical_protein|TcBrA4_0131800|transcript|TcBrA4_0131800-RA|protein_coding|1/1|c.1112T>C|p.Val371Ala|1112/1563|1112/1563|371/520||,G|upstream_gene_variant|MODIFIER|hypothetical_protein%2C_conserved|TcBrA4_0131780|transcript|TcBrA4_0131780-RA|protein_coding||c.-4585T>C|||||4585|,G|upstream_gene_variant|MODIFIER|POC1_centriolar-like_protein|TcBrA4_0131790|transcript|TcBrA4_0131790-RA|protein_coding||c.-1887T>C|||||1887|,G|downstream_gene_variant|MODIFIER|ribosomal_protein_S25%2C_putative|TcBrA4_0131810|transcript|TcBrA4_0131810-RA|protein_coding||c.*1641T>C|||||1641|,G|downstream_gene_variant|MODIFIER|hypothetical_protein%2C_conserved|TcBrA4_0131820|transcript|TcBrA4_0131820-RA|protein_coding||c.*2453T>C|||||2453|,G|downstream_gene_variant|MODIFIER|hypothetical_protein%2C_conserved|TcBrA4_0131830|transcript|TcBrA4_0131830-RA|protein_coding||c.*3361T>C|||||3361|	GT:AD:DP:GQ:PL:SB
TcBrA4_Chr7	1198261	.	T	G	1556.77	.	BaseQRankSum=-0.808;ClippingRankSum=0.000;DP=55;ExcessHet=3.0103;MLEAC=2,0;MLEAF=1.00,0.00;MQRankSum=-1.838;RAW_MQ=41332.00;ReadPosRankSum=0.289;ANN=G|missense_variant|MODERATE|hypothetical_protein|TcBrA4_0131800|transcript|TcBrA4_0131800-RA|protein_coding|1/1|c.1080A>C|p.Glu360Asp|1080/1563|1080/1563|360/520||,G|upstream_gene_variant|MODIFIER|hypothetical_protein%2C_conserved|TcBrA4_0131780|transcript|TcBrA4_0131780-RA|protein_coding||c.-4617A>C|||||4617|,G|upstream_gene_variant|MODIFIER|POC1_centriolar-like_protein|TcBrA4_0131790|transcript|TcBrA4_0131790-RA|protein_coding||c.-1919A>C|||||1919|,G|downstream_gene_variant|MODIFIER|ribosomal_protein_S25%2C_putative|TcBrA4_0131810|transcript|TcBrA4_0131810-RA|protein_coding||c.*1609A>C|||||1609|,G|downstream_gene_variant|MODIFIER|hypothetical_protein%2C_conserved|TcBrA4_0131820|transcript|TcBrA4_0131820-RA|protein_coding||c.*2421A>C|||||2421|,G|downstream_gene_variant|MODIFIER|hypothetical_protein%2C_conserved|TcBrA4_0131830|transcript|TcBrA4_0131830-RA|protein_coding||c.*3329A>C|||||3329|	GT:AD:DP:GQ:PL:SB
TcBrA4_Chr7	1198311	.	C	T	2562.77	.	BaseQRankSum=-0.802;ClippingRankSum=0.000;DP=60;ExcessHet=3.0103;MLEAC=2,0;MLEAF=1.00,0.00;MQRankSum=-1.915;RAW_MQ=38904.00;ReadPosRankSum=0.202;ANN=T|missense_variant|MODERATE|hypothetical_protein|TcBrA4_0131800|transcript|TcBrA4_0131800-RA|protein_coding|1/1|c.1030G>A|p.Ala344Thr|1030/1563|1030/1563|344/520||,T|upstream_gene_variant|MODIFIER|hypothetical_protein%2C_conserved|TcBrA4_0131780|transcript|TcBrA4_0131780-RA|protein_coding||c.-4667G>A|||||4667|,T|upstream_gene_variant|MODIFIER|POC1_centriolar-like_protein|TcBrA4_0131790|transcript|TcBrA4_0131790-RA|protein_coding||c.-1969G>A|||||1969|,T|downstream_gene_variant|MODIFIER|ribosomal_protein_S25%2C_putative|TcBrA4_0131810|transcript|TcBrA4_0131810-RA|protein_coding||c.*1559G>A|||||1559|,T|downstream_gene_variant|MODIFIER|hypothetical_protein%2C_conserved|TcBrA4_0131820|transcript|TcBrA4_0131820-RA|protein_coding||c.*2371G>A|||||2371|,T|downstream_gene_variant|MODIFIER|hypothetical_protein%2C_conserved|TcBrA4_0131830|transcript|TcBrA4_0131830-RA|protein_coding||c.*3279G>A|||||3279|	GT:AD:DP:GQ:PGT:PID:PL:SB
TcBrA4_Chr7	1198312	.	T	C	2562.77	.	BaseQRankSum=-0.632;ClippingRankSum=0.000;DP=60;ExcessHet=3.0103;MLEAC=2,0;MLEAF=1.00,0.00;MQRankSum=-1.915;RAW_MQ=38904.00;ReadPosRankSum=0.173;ANN=C|synonymous_variant|LOW|hypothetical_protein|TcBrA4_0131800|transcript|TcBrA4_0131800-RA|protein_coding|1/1|c.1029A>G|p.Val343Val|1029/1563|1029/1563|343/520||,C|upstream_gene_variant|MODIFIER|hypothetical_protein%2C_conserved|TcBrA4_0131780|transcript|TcBrA4_0131780-RA|protein_coding||c.-4668A>G|||||4668|,C|upstream_gene_variant|MODIFIER|POC1_centriolar-like_protein|TcBrA4_0131790|transcript|TcBrA4_0131790-RA|protein_coding||c.-1970A>G|||||1970|,C|downstream_gene_variant|MODIFIER|ribosomal_protein_S25%2C_putative|TcBrA4_0131810|transcript|TcBrA4_0131810-RA|protein_coding||c.*1558A>G|||||1558|,C|downstream_gene_variant|MODIFIER|hypothetical_protein%2C_conserved|TcBrA4_0131820|transcript|TcBrA4_0131820-RA|protein_coding||c.*2370A>G|||||2370|,C|downstream_gene_variant|MODIFIER|hypothetical_protein%2C_conserved|TcBrA4_0131830|transcript|TcBrA4_0131830-RA|protein_coding||c.*3278A>G|||||3278|	GT:AD:DP:GQ:PGT:PID:PL:SB
TcBrA4_Chr7	1198333	.	G	A	1776.77	.	BaseQRankSum=-0.823;ClippingRankSum=0.000;DP=65;ExcessHet=3.0103;MLEAC=2,0;MLEAF=1.00,0.00;MQRankSum=-1.924;RAW_MQ=44950.00;ReadPosRankSum=-0.880;ANN=A|synonymous_variant|LOW|hypothetical_protein|TcBrA4_0131800|transcript|TcBrA4_0131800-RA|protein_coding|1/1|c.1008C>T|p.Gly336Gly|1008/1563|1008/1563|336/520||,A|upstream_gene_variant|MODIFIER|hypothetical_protein%2C_conserved|TcBrA4_0131780|transcript|TcBrA4_0131780-RA|protein_coding||c.-4689C>T|||||4689|,A|upstream_gene_variant|MODIFIER|POC1_centriolar-like_protein|TcBrA4_0131790|transcript|TcBrA4_0131790-RA|protein_coding||c.-1991C>T|||||1991|,A|downstream_gene_variant|MODIFIER|ribosomal_protein_S25%2C_putative|TcBrA4_0131810|transcript|TcBrA4_0131810-RA|protein_coding||c.*1537C>T|||||1537|,A|downstream_gene_variant|MODIFIER|hypothetical_protein%2C_conserved|TcBrA4_0131820|transcript|TcBrA4_0131820-RA|protein_coding||c.*2349C>T|||||2349|,A|downstream_gene_variant|MODIFIER|hypothetical_protein%2C_conserved|TcBrA4_0131830|transcript|TcBrA4_0131830-RA|protein_coding||c.*3257C>T|||||3257|	GT:AD:DP:GQ:PL:SB
TcBrA4_Chr7	1198368	.	T	G	1844.77	.	BaseQRankSum=-0.540;ClippingRankSum=0.000;DP=63;ExcessHet=3.0103;MLEAC=2,0;MLEAF=1.00,0.00;MQRankSum=-1.833;RAW_MQ=48410.00;ReadPosRankSum=-0.908;ANN=G|missense_variant|MODERATE|hypothetical_protein|TcBrA4_0131800|transcript|TcBrA4_0131800-RA|protein_coding|1/1|c.973A>C|p.Lys325Gln|973/1563|973/1563|325/520||,G|upstream_gene_variant|MODIFIER|hypothetical_protein%2C_conserved|TcBrA4_0131780|transcript|TcBrA4_0131780-RA|protein_coding||c.-4724A>C|||||4724|,G|upstream_gene_variant|MODIFIER|POC1_centriolar-like_protein|TcBrA4_0131790|transcript|TcBrA4_0131790-RA|protein_coding||c.-2026A>C|||||2026|,G|downstream_gene_variant|MODIFIER|ribosomal_protein_S25%2C_putative|TcBrA4_0131810|transcript|TcBrA4_0131810-RA|protein_coding||c.*1502A>C|||||1502|,G|downstream_gene_variant|MODIFIER|hypothetical_protein%2C_conserved|TcBrA4_0131820|transcript|TcBrA4_0131820-RA|protein_coding||c.*2314A>C|||||2314|,G|downstream_gene_variant|MODIFIER|hypothetical_protein%2C_conserved|TcBrA4_0131830|transcript|TcBrA4_0131830-RA|protein_coding||c.*3222A>C|||||3222|	GT:AD:DP:GQ:PL:SB
TcBrA4_Chr7	1198387	.	A	G	1983.77	.	BaseQRankSum=-0.675;ClippingRankSum=0.000;DP=67;ExcessHet=3.0103;MLEAC=2,0;MLEAF=1.00,0.00;MQRankSum=-1.836;RAW_MQ=54091.00;ReadPosRankSum=-0.563;ANN=G|synonymous_variant|LOW|hypothetical_protein|TcBrA4_0131800|transcript|TcBrA4_0131800-RA|protein_coding|1/1|c.954T>C|p.Ser318Ser|954/1563|954/1563|318/520||,G|upstream_gene_variant|MODIFIER|hypothetical_protein%2C_conserved|TcBrA4_0131780|transcript|TcBrA4_0131780-RA|protein_coding||c.-4743T>C|||||4743|,G|upstream_gene_variant|MODIFIER|POC1_centriolar-like_protein|TcBrA4_0131790|transcript|TcBrA4_0131790-RA|protein_coding||c.-2045T>C|||||2045|,G|downstream_gene_variant|MODIFIER|ribosomal_protein_S25%2C_putative|TcBrA4_0131810|transcript|TcBrA4_0131810-RA|protein_coding||c.*1483T>C|||||1483|,G|downstream_gene_variant|MODIFIER|hypothetical_protein%2C_conserved|TcBrA4_0131820|transcript|TcBrA4_0131820-RA|protein_coding||c.*2295T>C|||||2295|,G|downstream_gene_variant|MODIFIER|hypothetical_protein%2C_conserved|TcBrA4_0131830|transcript|TcBrA4_0131830-RA|protein_coding||c.*3203T>C|||||3203|	GT:AD:DP:GQ:PL:SB
TcBrA4_Chr7	1198444	.	G	A	2204.77	.	DP=70;ExcessHet=3.0103;MLEAC=2,0;MLEAF=1.00,0.00;RAW_MQ=60916.00;ANN=A|synonymous_variant|LOW|hypothetical_protein|TcBrA4_0131800|transcript|TcBrA4_0131800-RA|protein_coding|1/1|c.897C>T|p.Ser299Ser|897/1563|897/1563|299/520||,A|upstream_gene_variant|MODIFIER|hypothetical_protein%2C_conserved|TcBrA4_0131780|transcript|TcBrA4_0131780-RA|protein_coding||c.-4800C>T|||||4800|,A|upstream_gene_variant|MODIFIER|POC1_centriolar-like_protein|TcBrA4_0131790|transcript|TcBrA4_0131790-RA|protein_coding||c.-2102C>T|||||2102|,A|downstream_gene_variant|MODIFIER|ribosomal_protein_S25%2C_putative|TcBrA4_0131810|transcript|TcBrA4_0131810-RA|protein_coding||c.*1426C>T|||||1426|,A|downstream_gene_variant|MODIFIER|hypothetical_protein%2C_conserved|TcBrA4_0131820|transcript|TcBrA4_0131820-RA|protein_coding||c.*2238C>T|||||2238|,A|downstream_gene_variant|MODIFIER|hypothetical_protein%2C_conserved|TcBrA4_0131830|transcript|TcBrA4_0131830-RA|protein_coding||c.*3146C>T|||||3146|	GT:AD:DP:GQ:PL:SB
TcBrA4_Chr7	1198468	.	A	G	3166.77	.	DP=71;ExcessHet=3.0103;MLEAC=2,0;MLEAF=1.00,0.00;RAW_MQ=64564.00;ANN=G|synonymous_variant|LOW|hypothetical_protein|TcBrA4_0131800|transcript|TcBrA4_0131800-RA|protein_coding|1/1|c.873T>C|p.Val291Val|873/1563|873/1563|291/520||,G|upstream_gene_variant|MODIFIER|hypothetical_protein%2C_conserved|TcBrA4_0131780|transcript|TcBrA4_0131780-RA|protein_coding||c.-4824T>C|||||4824|,G|upstream_gene_variant|MODIFIER|POC1_centriolar-like_protein|TcBrA4_0131790|transcript|TcBrA4_0131790-RA|protein_coding||c.-2126T>C|||||2126|,G|downstream_gene_variant|MODIFIER|ribosomal_protein_S25%2C_putative|TcBrA4_0131810|transcript|TcBrA4_0131810-RA|protein_coding||c.*1402T>C|||||1402|,G|downstream_gene_variant|MODIFIER|hypothetical_protein%2C_conserved|TcBrA4_0131820|transcript|TcBrA4_0131820-RA|protein_coding||c.*2214T>C|||||2214|,G|downstream_gene_variant|MODIFIER|hypothetical_protein%2C_conserved|TcBrA4_0131830|transcript|TcBrA4_0131830-RA|protein_coding||c.*3122T>C|||||3122|	GT:AD:DP:GQ:PGT:PID:PL:SB
TcBrA4_Chr7	1198469	.	A	G	3166.77	.	DP=71;ExcessHet=3.0103;MLEAC=2,0;MLEAF=1.00,0.00;RAW_MQ=64564.00;ANN=G|missense_variant|MODERATE|hypothetical_protein|TcBrA4_0131800|transcript|TcBrA4_0131800-RA|protein_coding|1/1|c.872T>C|p.Val291Ala|872/1563|872/1563|291/520||,G|upstream_gene_variant|MODIFIER|hypothetical_protein%2C_conserved|TcBrA4_0131780|transcript|TcBrA4_0131780-RA|protein_coding||c.-4825T>C|||||4825|,G|upstream_gene_variant|MODIFIER|POC1_centriolar-like_protein|TcBrA4_0131790|transcript|TcBrA4_0131790-RA|protein_coding||c.-2127T>C|||||2127|,G|downstream_gene_variant|MODIFIER|ribosomal_protein_S25%2C_putative|TcBrA4_0131810|transcript|TcBrA4_0131810-RA|protein_coding||c.*1401T>C|||||1401|,G|downstream_gene_variant|MODIFIER|hypothetical_protein%2C_conserved|TcBrA4_0131820|transcript|TcBrA4_0131820-RA|protein_coding||c.*2213T>C|||||2213|,G|downstream_gene_variant|MODIFIER|hypothetical_protein%2C_conserved|TcBrA4_0131830|transcript|TcBrA4_0131830-RA|protein_coding||c.*3121T>C|||||3121|	GT:AD:DP:GQ:PGT:PID:PL:SB
TcBrA4_Chr7	1198511	.	T	G	2050.77	.	DP=62;ExcessHet=3.0103;MLEAC=2,0;MLEAF=1.00,0.00;RAW_MQ=60498.00;ANN=G|missense_variant|MODERATE|hypothetical_protein|TcBrA4_0131800|transcript|TcBrA4_0131800-RA|protein_coding|1/1|c.830A>C|p.Asn277Thr|830/1563|830/1563|277/520||,G|upstream_gene_variant|MODIFIER|hypothetical_protein%2C_conserved|TcBrA4_0131780|transcript|TcBrA4_0131780-RA|protein_coding||c.-4867A>C|||||4867|,G|upstream_gene_variant|MODIFIER|POC1_centriolar-like_protein|TcBrA4_0131790|transcript|TcBrA4_0131790-RA|protein_coding||c.-2169A>C|||||2169|,G|downstream_gene_variant|MODIFIER|ribosomal_protein_S25%2C_putative|TcBrA4_0131810|transcript|TcBrA4_0131810-RA|protein_coding||c.*1359A>C|||||1359|,G|downstream_gene_variant|MODIFIER|hypothetical_protein%2C_conserved|TcBrA4_0131820|transcript|TcBrA4_0131820-RA|protein_coding||c.*2171A>C|||||2171|,G|downstream_gene_variant|MODIFIER|hypothetical_protein%2C_conserved|TcBrA4_0131830|transcript|TcBrA4_0131830-RA|protein_coding||c.*3079A>C|||||3079|	GT:AD:DP:GQ:PL:SB
TcBrA4_Chr7	1198542	.	T	G	2012.77	.	DP=59;ExcessHet=3.0103;MLEAC=2,0;MLEAF=1.00,0.00;RAW_MQ=61240.00;ANN=G|missense_variant|MODERATE|hypothetical_protein|TcBrA4_0131800|transcript|TcBrA4_0131800-RA|protein_coding|1/1|c.799A>C|p.Ser267Arg|799/1563|799/1563|267/520||,G|upstream_gene_variant|MODIFIER|hypothetical_protein%2C_conserved|TcBrA4_0131780|transcript|TcBrA4_0131780-RA|protein_coding||c.-4898A>C|||||4898|,G|upstream_gene_variant|MODIFIER|POC1_centriolar-like_protein|TcBrA4_0131790|transcript|TcBrA4_0131790-RA|protein_coding||c.-2200A>C|||||2200|,G|downstream_gene_variant|MODIFIER|ribosomal_protein_S25%2C_putative|TcBrA4_0131810|transcript|TcBrA4_0131810-RA|protein_coding||c.*1328A>C|||||1328|,G|downstream_gene_variant|MODIFIER|hypothetical_protein%2C_conserved|TcBrA4_0131820|transcript|TcBrA4_0131820-RA|protein_coding||c.*2140A>C|||||2140|,G|downstream_gene_variant|MODIFIER|hypothetical_protein%2C_conserved|TcBrA4_0131830|transcript|TcBrA4_0131830-RA|protein_coding||c.*3048A>C|||||3048|	GT:AD:DP:GQ:PL:SB
TcBrA4_Chr7	1198558	.	G	C	1844.77	.	DP=53;ExcessHet=3.0103;MLEAC=2,0;MLEAF=1.00,0.00;RAW_MQ=59019.00;ANN=C|missense_variant|MODERATE|hypothetical_protein|TcBrA4_0131800|transcript|TcBrA4_0131800-RA|protein_coding|1/1|c.783C>G|p.Asp261Glu|783/1563|783/1563|261/520||,C|upstream_gene_variant|MODIFIER|hypothetical_protein%2C_conserved|TcBrA4_0131780|transcript|TcBrA4_0131780-RA|protein_coding||c.-4914C>G|||||4914|,C|upstream_gene_variant|MODIFIER|POC1_centriolar-like_protein|TcBrA4_0131790|transcript|TcBrA4_0131790-RA|protein_coding||c.-2216C>G|||||2216|,C|downstream_gene_variant|MODIFIER|ribosomal_protein_S25%2C_putative|TcBrA4_0131810|transcript|TcBrA4_0131810-RA|protein_coding||c.*1312C>G|||||1312|,C|downstream_gene_variant|MODIFIER|hypothetical_protein%2C_conserved|TcBrA4_0131820|transcript|TcBrA4_0131820-RA|protein_coding||c.*2124C>G|||||2124|,C|downstream_gene_variant|MODIFIER|hypothetical_protein%2C_conserved|TcBrA4_0131830|transcript|TcBrA4_0131830-RA|protein_coding||c.*3032C>G|||||3032|	GT:AD:DP:GQ:PL:SB
TcBrA4_Chr7	1198589	.	A	G	1677.77	.	DP=48;ExcessHet=3.0103;MLEAC=2,0;MLEAF=1.00,0.00;RAW_MQ=59586.00;ANN=G|missense_variant|MODERATE|hypothetical_protein|TcBrA4_0131800|transcript|TcBrA4_0131800-RA|protein_coding|1/1|c.752T>C|p.Leu251Ser|752/1563|752/1563|251/520||,G|upstream_gene_variant|MODIFIER|hypothetical_protein%2C_conserved|TcBrA4_0131780|transcript|TcBrA4_0131780-RA|protein_coding||c.-4945T>C|||||4945|,G|upstream_gene_variant|MODIFIER|POC1_centriolar-like_protein|TcBrA4_0131790|transcript|TcBrA4_0131790-RA|protein_coding||c.-2247T>C|||||2247|,G|downstream_gene_variant|MODIFIER|ribosomal_protein_S25%2C_putative|TcBrA4_0131810|transcript|TcBrA4_0131810-RA|protein_coding||c.*1281T>C|||||1281|,G|downstream_gene_variant|MODIFIER|hypothetical_protein%2C_conserved|TcBrA4_0131820|transcript|TcBrA4_0131820-RA|protein_coding||c.*2093T>C|||||2093|,G|downstream_gene_variant|MODIFIER|hypothetical_protein%2C_conserved|TcBrA4_0131830|transcript|TcBrA4_0131830-RA|protein_coding||c.*3001T>C|||||3001|	GT:AD:DP:GQ:PL:SB
TcBrA4_Chr7	1198609	.	A	C	2571.77	.	DP=59;ExcessHet=3.0103;MLEAC=2,0;MLEAF=1.00,0.00;RAW_MQ=78655.00;ANN=C|missense_variant|MODERATE|hypothetical_protein|TcBrA4_0131800|transcript|TcBrA4_0131800-RA|protein_coding|1/1|c.732T>G|p.Ile244Met|732/1563|732/1563|244/520||,C|upstream_gene_variant|MODIFIER|hypothetical_protein%2C_conserved|TcBrA4_0131780|transcript|TcBrA4_0131780-RA|protein_coding||c.-4965T>G|||||4965|,C|upstream_gene_variant|MODIFIER|POC1_centriolar-like_protein|TcBrA4_0131790|transcript|TcBrA4_0131790-RA|protein_coding||c.-2267T>G|||||2267|,C|downstream_gene_variant|MODIFIER|ribosomal_protein_S25%2C_putative|TcBrA4_0131810|transcript|TcBrA4_0131810-RA|protein_coding||c.*1261T>G|||||1261|,C|downstream_gene_variant|MODIFIER|hypothetical_protein%2C_conserved|TcBrA4_0131820|transcript|TcBrA4_0131820-RA|protein_coding||c.*2073T>G|||||2073|,C|downstream_gene_variant|MODIFIER|hypothetical_protein%2C_conserved|TcBrA4_0131830|transcript|TcBrA4_0131830-RA|protein_coding||c.*2981T>G|||||2981|	GT:AD:DP:GQ:PGT:PID:PL:SB
TcBrA4_Chr7	1198612	.	C	T	2546.77	.	DP=56;ExcessHet=3.0103;MLEAC=2,0;MLEAF=1.00,0.00;RAW_MQ=74715.00;ANN=T|synonymous_variant|LOW|hypothetical_protein|TcBrA4_0131800|transcript|TcBrA4_0131800-RA|protein_coding|1/1|c.729G>A|p.Leu243Leu|729/1563|729/1563|243/520||,T|upstream_gene_variant|MODIFIER|hypothetical_protein%2C_conserved|TcBrA4_0131780|transcript|TcBrA4_0131780-RA|protein_coding||c.-4968G>A|||||4968|,T|upstream_gene_variant|MODIFIER|POC1_centriolar-like_protein|TcBrA4_0131790|transcript|TcBrA4_0131790-RA|protein_coding||c.-2270G>A|||||2270|,T|downstream_gene_variant|MODIFIER|ribosomal_protein_S25%2C_putative|TcBrA4_0131810|transcript|TcBrA4_0131810-RA|protein_coding||c.*1258G>A|||||1258|,T|downstream_gene_variant|MODIFIER|hypothetical_protein%2C_conserved|TcBrA4_0131820|transcript|TcBrA4_0131820-RA|protein_coding||c.*2070G>A|||||2070|,T|downstream_gene_variant|MODIFIER|hypothetical_protein%2C_conserved|TcBrA4_0131830|transcript|TcBrA4_0131830-RA|protein_coding||c.*2978G>A|||||2978|	GT:AD:DP:GQ:PGT:PID:PL:SB
TcBrA4_Chr7	1198777	.	A	G	1737.77	.	DP=43;ExcessHet=3.0103;MLEAC=2,0;MLEAF=1.00,0.00;RAW_MQ=68844.00;ANN=G|synonymous_variant|LOW|hypothetical_protein|TcBrA4_0131800|transcript|TcBrA4_0131800-RA|protein_coding|1/1|c.564T>C|p.Ala188Ala|564/1563|564/1563|188/520||,G|upstream_gene_variant|MODIFIER|POC1_centriolar-like_protein|TcBrA4_0131790|transcript|TcBrA4_0131790-RA|protein_coding||c.-2435T>C|||||2435|,G|downstream_gene_variant|MODIFIER|ribosomal_protein_S25%2C_putative|TcBrA4_0131810|transcript|TcBrA4_0131810-RA|protein_coding||c.*1093T>C|||||1093|,G|downstream_gene_variant|MODIFIER|hypothetical_protein%2C_conserved|TcBrA4_0131820|transcript|TcBrA4_0131820-RA|protein_coding||c.*1905T>C|||||1905|,G|downstream_gene_variant|MODIFIER|hypothetical_protein%2C_conserved|TcBrA4_0131830|transcript|TcBrA4_0131830-RA|protein_coding||c.*2813T>C|||||2813|	GT:AD:DP:GQ:PL:SB
TcBrA4_Chr7	1198859	.	C	G	1307.77	.	DP=37;ExcessHet=3.0103;MLEAC=2,0;MLEAF=1.00,0.00;RAW_MQ=49435.00;ANN=G|missense_variant|MODERATE|hypothetical_protein|TcBrA4_0131800|transcript|TcBrA4_0131800-RA|protein_coding|1/1|c.482G>C|p.Ser161Thr|482/1563|482/1563|161/520||,G|upstream_gene_variant|MODIFIER|POC1_centriolar-like_protein|TcBrA4_0131790|transcript|TcBrA4_0131790-RA|protein_coding||c.-2517G>C|||||2517|,G|downstream_gene_variant|MODIFIER|ribosomal_protein_S25%2C_putative|TcBrA4_0131810|transcript|TcBrA4_0131810-RA|protein_coding||c.*1011G>C|||||1011|,G|downstream_gene_variant|MODIFIER|hypothetical_protein%2C_conserved|TcBrA4_0131820|transcript|TcBrA4_0131820-RA|protein_coding||c.*1823G>C|||||1823|,G|downstream_gene_variant|MODIFIER|hypothetical_protein%2C_conserved|TcBrA4_0131830|transcript|TcBrA4_0131830-RA|protein_coding||c.*2731G>C|||||2731|,G|downstream_gene_variant|MODIFIER|hypothetical_protein%2C_conserved|TcBrA4_0131840|transcript|TcBrA4_0131840-RA|protein_coding||c.*4926G>C|||||4926|	GT:AD:DP:GQ:PL:SB
TcBrA4_Chr7	1198891	.	G	A	1548.77	.	DP=37;ExcessHet=3.0103;MLEAC=2,0;MLEAF=1.00,0.00;RAW_MQ=44589.00;ANN=A|synonymous_variant|LOW|hypothetical_protein|TcBrA4_0131800|transcript|TcBrA4_0131800-RA|protein_coding|1/1|c.450C>T|p.Ser150Ser|450/1563|450/1563|150/520||,A|upstream_gene_variant|MODIFIER|POC1_centriolar-like_protein|TcBrA4_0131790|transcript|TcBrA4_0131790-RA|protein_coding||c.-2549C>T|||||2549|,A|downstream_gene_variant|MODIFIER|ribosomal_protein_S25%2C_putative|TcBrA4_0131810|transcript|TcBrA4_0131810-RA|protein_coding||c.*979C>T|||||979|,A|downstream_gene_variant|MODIFIER|hypothetical_protein%2C_conserved|TcBrA4_0131820|transcript|TcBrA4_0131820-RA|protein_coding||c.*1791C>T|||||1791|,A|downstream_gene_variant|MODIFIER|hypothetical_protein%2C_conserved|TcBrA4_0131830|transcript|TcBrA4_0131830-RA|protein_coding||c.*2699C>T|||||2699|,A|downstream_gene_variant|MODIFIER|hypothetical_protein%2C_conserved|TcBrA4_0131840|transcript|TcBrA4_0131840-RA|protein_coding||c.*4894C>T|||||4894|	GT:AD:DP:GQ:PGT:PID:PL:SB
TcBrA4_Chr7	1198897	.	A	C	1615.77	.	DP=35;ExcessHet=3.0103;MLEAC=2,0;MLEAF=1.00,0.00;RAW_MQ=42249.00;ANN=C|synonymous_variant|LOW|hypothetical_protein|TcBrA4_0131800|transcript|TcBrA4_0131800-RA|protein_coding|1/1|c.444T>G|p.Thr148Thr|444/1563|444/1563|148/520||,C|upstream_gene_variant|MODIFIER|POC1_centriolar-like_protein|TcBrA4_0131790|transcript|TcBrA4_0131790-RA|protein_coding||c.-2555T>G|||||2555|,C|downstream_gene_variant|MODIFIER|ribosomal_protein_S25%2C_putative|TcBrA4_0131810|transcript|TcBrA4_0131810-RA|protein_coding||c.*973T>G|||||973|,C|downstream_gene_variant|MODIFIER|hypothetical_protein%2C_conserved|TcBrA4_0131820|transcript|TcBrA4_0131820-RA|protein_coding||c.*1785T>G|||||1785|,C|downstream_gene_variant|MODIFIER|hypothetical_protein%2C_conserved|TcBrA4_0131830|transcript|TcBrA4_0131830-RA|protein_coding||c.*2693T>G|||||2693|,C|downstream_gene_variant|MODIFIER|hypothetical_protein%2C_conserved|TcBrA4_0131840|transcript|TcBrA4_0131840-RA|protein_coding||c.*4888T>G|||||4888|	GT:AD:DP:GQ:PGT:PID:PL:SB
TcBrA4_Chr7	1198903	.	T	A	1620.77	.	DP=36;ExcessHet=3.0103;MLEAC=2,0;MLEAF=1.00,0.00;RAW_MQ=44013.00;ANN=A|synonymous_variant|LOW|hypothetical_protein|TcBrA4_0131800|transcript|TcBrA4_0131800-RA|protein_coding|1/1|c.438A>T|p.Thr146Thr|438/1563|438/1563|146/520||,A|upstream_gene_variant|MODIFIER|POC1_centriolar-like_protein|TcBrA4_0131790|transcript|TcBrA4_0131790-RA|protein_coding||c.-2561A>T|||||2561|,A|downstream_gene_variant|MODIFIER|ribosomal_protein_S25%2C_putative|TcBrA4_0131810|transcript|TcBrA4_0131810-RA|protein_coding||c.*967A>T|||||967|,A|downstream_gene_variant|MODIFIER|hypothetical_protein%2C_conserved|TcBrA4_0131820|transcript|TcBrA4_0131820-RA|protein_coding||c.*1779A>T|||||1779|,A|downstream_gene_variant|MODIFIER|hypothetical_protein%2C_conserved|TcBrA4_0131830|transcript|TcBrA4_0131830-RA|protein_coding||c.*2687A>T|||||2687|,A|downstream_gene_variant|MODIFIER|hypothetical_protein%2C_conserved|TcBrA4_0131840|transcript|TcBrA4_0131840-RA|protein_coding||c.*4882A>T|||||4882|	GT:AD:DP:GQ:PGT:PID:PL:SB
TcBrA4_Chr7	1198914	.	A	G	1414.77	.	DP=39;ExcessHet=3.0103;MLEAC=2,0;MLEAF=1.00,0.00;RAW_MQ=48766.00;ANN=G|missense_variant|MODERATE|hypothetical_protein|TcBrA4_0131800|transcript|TcBrA4_0131800-RA|protein_coding|1/1|c.427T>C|p.Ser143Pro|427/1563|427/1563|143/520||,G|upstream_gene_variant|MODIFIER|POC1_centriolar-like_protein|TcBrA4_0131790|transcript|TcBrA4_0131790-RA|protein_coding||c.-2572T>C|||||2572|,G|downstream_gene_variant|MODIFIER|ribosomal_protein_S25%2C_putative|TcBrA4_0131810|transcript|TcBrA4_0131810-RA|protein_coding||c.*956T>C|||||956|,G|downstream_gene_variant|MODIFIER|hypothetical_protein%2C_conserved|TcBrA4_0131820|transcript|TcBrA4_0131820-RA|protein_coding||c.*1768T>C|||||1768|,G|downstream_gene_variant|MODIFIER|hypothetical_protein%2C_conserved|TcBrA4_0131830|transcript|TcBrA4_0131830-RA|protein_coding||c.*2676T>C|||||2676|,G|downstream_gene_variant|MODIFIER|hypothetical_protein%2C_conserved|TcBrA4_0131840|transcript|TcBrA4_0131840-RA|protein_coding||c.*4871T>C|||||4871|	GT:AD:DP:GQ:PL:SB
TcBrA4_Chr7	1198974	.	A	G	1591.77	.	DP=36;ExcessHet=3.0103;MLEAC=2,0;MLEAF=1.00,0.00;RAW_MQ=34696.00;ANN=G|missense_variant|MODERATE|hypothetical_protein|TcBrA4_0131800|transcript|TcBrA4_0131800-RA|protein_coding|1/1|c.367T>C|p.Ser123Pro|367/1563|367/1563|123/520||,G|upstream_gene_variant|MODIFIER|POC1_centriolar-like_protein|TcBrA4_0131790|transcript|TcBrA4_0131790-RA|protein_coding||c.-2632T>C|||||2632|,G|downstream_gene_variant|MODIFIER|ribosomal_protein_S25%2C_putative|TcBrA4_0131810|transcript|TcBrA4_0131810-RA|protein_coding||c.*896T>C|||||896|,G|downstream_gene_variant|MODIFIER|hypothetical_protein%2C_conserved|TcBrA4_0131820|transcript|TcBrA4_0131820-RA|protein_coding||c.*1708T>C|||||1708|,G|downstream_gene_variant|MODIFIER|hypothetical_protein%2C_conserved|TcBrA4_0131830|transcript|TcBrA4_0131830-RA|protein_coding||c.*2616T>C|||||2616|,G|downstream_gene_variant|MODIFIER|hypothetical_protein%2C_conserved|TcBrA4_0131840|transcript|TcBrA4_0131840-RA|protein_coding||c.*4811T>C|||||4811|	GT:AD:DP:GQ:PGT:PID:PL:SB
TcBrA4_Chr7	1198977	.	C	G	1591.77	.	DP=36;ExcessHet=3.0103;MLEAC=2,0;MLEAF=1.00,0.00;RAW_MQ=34696.00;ANN=G|missense_variant|MODERATE|hypothetical_protein|TcBrA4_0131800|transcript|TcBrA4_0131800-RA|protein_coding|1/1|c.364G>C|p.Glu122Gln|364/1563|364/1563|122/520||,G|upstream_gene_variant|MODIFIER|POC1_centriolar-like_protein|TcBrA4_0131790|transcript|TcBrA4_0131790-RA|protein_coding||c.-2635G>C|||||2635|,G|downstream_gene_variant|MODIFIER|ribosomal_protein_S25%2C_putative|TcBrA4_0131810|transcript|TcBrA4_0131810-RA|protein_coding||c.*893G>C|||||893|,G|downstream_gene_variant|MODIFIER|hypothetical_protein%2C_conserved|TcBrA4_0131820|transcript|TcBrA4_0131820-RA|protein_coding||c.*1705G>C|||||1705|,G|downstream_gene_variant|MODIFIER|hypothetical_protein%2C_conserved|TcBrA4_0131830|transcript|TcBrA4_0131830-RA|protein_coding||c.*2613G>C|||||2613|,G|downstream_gene_variant|MODIFIER|hypothetical_protein%2C_conserved|TcBrA4_0131840|transcript|TcBrA4_0131840-RA|protein_coding||c.*4808G>C|||||4808|	GT:AD:DP:GQ:PGT:PID:PL:SB
TcBrA4_Chr7	1199015	.	C	T	1143.77	.	DP=37;ExcessHet=3.0103;MLEAC=2,0;MLEAF=1.00,0.00;RAW_MQ=32153.00;ANN=T|missense_variant|MODERATE|hypothetical_protein|TcBrA4_0131800|transcript|TcBrA4_0131800-RA|protein_coding|1/1|c.326G>A|p.Gly109Asp|326/1563|326/1563|109/520||,T|upstream_gene_variant|MODIFIER|POC1_centriolar-like_protein|TcBrA4_0131790|transcript|TcBrA4_0131790-RA|protein_coding||c.-2673G>A|||||2673|,T|downstream_gene_variant|MODIFIER|ribosomal_protein_S25%2C_putative|TcBrA4_0131810|transcript|TcBrA4_0131810-RA|protein_coding||c.*855G>A|||||855|,T|downstream_gene_variant|MODIFIER|hypothetical_protein%2C_conserved|TcBrA4_0131820|transcript|TcBrA4_0131820-RA|protein_coding||c.*1667G>A|||||1667|,T|downstream_gene_variant|MODIFIER|hypothetical_protein%2C_conserved|TcBrA4_0131830|transcript|TcBrA4_0131830-RA|protein_coding||c.*2575G>A|||||2575|,T|downstream_gene_variant|MODIFIER|hypothetical_protein%2C_conserved|TcBrA4_0131840|transcript|TcBrA4_0131840-RA|protein_coding||c.*4770G>A|||||4770|	GT:AD:DP:GQ:PL:SB
TcBrA4_Chr7	1199048	.	C	T	1185.77	.	DP=40;ExcessHet=3.0103;MLEAC=2,0;MLEAF=1.00,0.00;RAW_MQ=28667.00;ANN=T|missense_variant|MODERATE|hypothetical_protein|TcBrA4_0131800|transcript|TcBrA4_0131800-RA|protein_coding|1/1|c.293G>A|p.Arg98Gln|293/1563|293/1563|98/520||,T|upstream_gene_variant|MODIFIER|POC1_centriolar-like_protein|TcBrA4_0131790|transcript|TcBrA4_0131790-RA|protein_coding||c.-2706G>A|||||2706|,T|downstream_gene_variant|MODIFIER|ribosomal_protein_S25%2C_putative|TcBrA4_0131810|transcript|TcBrA4_0131810-RA|protein_coding||c.*822G>A|||||822|,T|downstream_gene_variant|MODIFIER|hypothetical_protein%2C_conserved|TcBrA4_0131820|transcript|TcBrA4_0131820-RA|protein_coding||c.*1634G>A|||||1634|,T|downstream_gene_variant|MODIFIER|hypothetical_protein%2C_conserved|TcBrA4_0131830|transcript|TcBrA4_0131830-RA|protein_coding||c.*2542G>A|||||2542|,T|downstream_gene_variant|MODIFIER|hypothetical_protein%2C_conserved|TcBrA4_0131840|transcript|TcBrA4_0131840-RA|protein_coding||c.*4737G>A|||||4737|	GT:AD:DP:GQ:PL:SB
TcBrA4_Chr7	1199059	.	G	A	1128.77	.	DP=39;ExcessHet=3.0103;MLEAC=2,0;MLEAF=1.00,0.00;RAW_MQ=27020.00;ANN=A|synonymous_variant|LOW|hypothetical_protein|TcBrA4_0131800|transcript|TcBrA4_0131800-RA|protein_coding|1/1|c.282C>T|p.Asn94Asn|282/1563|282/1563|94/520||,A|upstream_gene_variant|MODIFIER|POC1_centriolar-like_protein|TcBrA4_0131790|transcript|TcBrA4_0131790-RA|protein_coding||c.-2717C>T|||||2717|,A|downstream_gene_variant|MODIFIER|ribosomal_protein_S25%2C_putative|TcBrA4_0131810|transcript|TcBrA4_0131810-RA|protein_coding||c.*811C>T|||||811|,A|downstream_gene_variant|MODIFIER|hypothetical_protein%2C_conserved|TcBrA4_0131820|transcript|TcBrA4_0131820-RA|protein_coding||c.*1623C>T|||||1623|,A|downstream_gene_variant|MODIFIER|hypothetical_protein%2C_conserved|TcBrA4_0131830|transcript|TcBrA4_0131830-RA|protein_coding||c.*2531C>T|||||2531|,A|downstream_gene_variant|MODIFIER|hypothetical_protein%2C_conserved|TcBrA4_0131840|transcript|TcBrA4_0131840-RA|protein_coding||c.*4726C>T|||||4726|	GT:AD:DP:GQ:PL:SB
TcBrA4_Chr7	1199070	.	T	C	1119.77	.	DP=39;ExcessHet=3.0103;MLEAC=2,0;MLEAF=1.00,0.00;RAW_MQ=25996.00;ANN=C|missense_variant|MODERATE|hypothetical_protein|TcBrA4_0131800|transcript|TcBrA4_0131800-RA|protein_coding|1/1|c.271A>G|p.Ser91Gly|271/1563|271/1563|91/520||,C|upstream_gene_variant|MODIFIER|POC1_centriolar-like_protein|TcBrA4_0131790|transcript|TcBrA4_0131790-RA|protein_coding||c.-2728A>G|||||2728|,C|downstream_gene_variant|MODIFIER|ribosomal_protein_S25%2C_putative|TcBrA4_0131810|transcript|TcBrA4_0131810-RA|protein_coding||c.*800A>G|||||800|,C|downstream_gene_variant|MODIFIER|hypothetical_protein%2C_conserved|TcBrA4_0131820|transcript|TcBrA4_0131820-RA|protein_coding||c.*1612A>G|||||1612|,C|downstream_gene_variant|MODIFIER|hypothetical_protein%2C_conserved|TcBrA4_0131830|transcript|TcBrA4_0131830-RA|protein_coding||c.*2520A>G|||||2520|,C|downstream_gene_variant|MODIFIER|hypothetical_protein%2C_conserved|TcBrA4_0131840|transcript|TcBrA4_0131840-RA|protein_coding||c.*4715A>G|||||4715|	GT:AD:DP:GQ:PL:SB
TcBrA4_Chr7	1199084	.	T	C	1038.77	.	DP=37;ExcessHet=3.0103;MLEAC=2,0;MLEAF=1.00,0.00;RAW_MQ=23820.00;ANN=C|missense_variant|MODERATE|hypothetical_protein|TcBrA4_0131800|transcript|TcBrA4_0131800-RA|protein_coding|1/1|c.257A>G|p.Asp86Gly|257/1563|257/1563|86/520||,C|upstream_gene_variant|MODIFIER|POC1_centriolar-like_protein|TcBrA4_0131790|transcript|TcBrA4_0131790-RA|protein_coding||c.-2742A>G|||||2742|,C|downstream_gene_variant|MODIFIER|ribosomal_protein_S25%2C_putative|TcBrA4_0131810|transcript|TcBrA4_0131810-RA|protein_coding||c.*786A>G|||||786|,C|downstream_gene_variant|MODIFIER|hypothetical_protein%2C_conserved|TcBrA4_0131820|transcript|TcBrA4_0131820-RA|protein_coding||c.*1598A>G|||||1598|,C|downstream_gene_variant|MODIFIER|hypothetical_protein%2C_conserved|TcBrA4_0131830|transcript|TcBrA4_0131830-RA|protein_coding||c.*2506A>G|||||2506|,C|downstream_gene_variant|MODIFIER|hypothetical_protein%2C_conserved|TcBrA4_0131840|transcript|TcBrA4_0131840-RA|protein_coding||c.*4701A>G|||||4701|	GT:AD:DP:GQ:PL:SB
TcBrA4_Chr7	1199112	.	C	T	1166.77	.	DP=40;ExcessHet=3.0103;MLEAC=2,0;MLEAF=1.00,0.00;RAW_MQ=28667.00;ANN=T|missense_variant|MODERATE|hypothetical_protein|TcBrA4_0131800|transcript|TcBrA4_0131800-RA|protein_coding|1/1|c.229G>A|p.Gly77Arg|229/1563|229/1563|77/520||,T|upstream_gene_variant|MODIFIER|POC1_centriolar-like_protein|TcBrA4_0131790|transcript|TcBrA4_0131790-RA|protein_coding||c.-2770G>A|||||2770|,T|downstream_gene_variant|MODIFIER|ribosomal_protein_S25%2C_putative|TcBrA4_0131810|transcript|TcBrA4_0131810-RA|protein_coding||c.*758G>A|||||758|,T|downstream_gene_variant|MODIFIER|hypothetical_protein%2C_conserved|TcBrA4_0131820|transcript|TcBrA4_0131820-RA|protein_coding||c.*1570G>A|||||1570|,T|downstream_gene_variant|MODIFIER|hypothetical_protein%2C_conserved|TcBrA4_0131830|transcript|TcBrA4_0131830-RA|protein_coding||c.*2478G>A|||||2478|,T|downstream_gene_variant|MODIFIER|hypothetical_protein%2C_conserved|TcBrA4_0131840|transcript|TcBrA4_0131840-RA|protein_coding||c.*4673G>A|||||4673|	GT:AD:DP:GQ:PL:SB
TcBrA4_Chr7	1199141	.	C	T	1238.77	.	DP=43;ExcessHet=3.0103;MLEAC=2,0;MLEAF=1.00,0.00;RAW_MQ=34538.00;ANN=T|missense_variant|MODERATE|hypothetical_protein|TcBrA4_0131800|transcript|TcBrA4_0131800-RA|protein_coding|1/1|c.200G>A|p.Gly67Asp|200/1563|200/1563|67/520||,T|upstream_gene_variant|MODIFIER|POC1_centriolar-like_protein|TcBrA4_0131790|transcript|TcBrA4_0131790-RA|protein_coding||c.-2799G>A|||||2799|,T|downstream_gene_variant|MODIFIER|ribosomal_protein_S25%2C_putative|TcBrA4_0131810|transcript|TcBrA4_0131810-RA|protein_coding||c.*729G>A|||||729|,T|downstream_gene_variant|MODIFIER|hypothetical_protein%2C_conserved|TcBrA4_0131820|transcript|TcBrA4_0131820-RA|protein_coding||c.*1541G>A|||||1541|,T|downstream_gene_variant|MODIFIER|hypothetical_protein%2C_conserved|TcBrA4_0131830|transcript|TcBrA4_0131830-RA|protein_coding||c.*2449G>A|||||2449|,T|downstream_gene_variant|MODIFIER|hypothetical_protein%2C_conserved|TcBrA4_0131840|transcript|TcBrA4_0131840-RA|protein_coding||c.*4644G>A|||||4644|	GT:AD:DP:GQ:PL:SB
TcBrA4_Chr7	1199169	.	G	T	1530.77	.	DP=52;ExcessHet=3.0103;MLEAC=2,0;MLEAF=1.00,0.00;RAW_MQ=42747.00;ANN=T|missense_variant|MODERATE|hypothetical_protein|TcBrA4_0131800|transcript|TcBrA4_0131800-RA|protein_coding|1/1|c.172C>A|p.Pro58Thr|172/1563|172/1563|58/520||,T|upstream_gene_variant|MODIFIER|POC1_centriolar-like_protein|TcBrA4_0131790|transcript|TcBrA4_0131790-RA|protein_coding||c.-2827C>A|||||2827|,T|downstream_gene_variant|MODIFIER|ribosomal_protein_S25%2C_putative|TcBrA4_0131810|transcript|TcBrA4_0131810-RA|protein_coding||c.*701C>A|||||701|,T|downstream_gene_variant|MODIFIER|hypothetical_protein%2C_conserved|TcBrA4_0131820|transcript|TcBrA4_0131820-RA|protein_coding||c.*1513C>A|||||1513|,T|downstream_gene_variant|MODIFIER|hypothetical_protein%2C_conserved|TcBrA4_0131830|transcript|TcBrA4_0131830-RA|protein_coding||c.*2421C>A|||||2421|,T|downstream_gene_variant|MODIFIER|hypothetical_protein%2C_conserved|TcBrA4_0131840|transcript|TcBrA4_0131840-RA|protein_coding||c.*4616C>A|||||4616|	GT:AD:DP:GQ:PL:SB
TcBrA4_Chr7	1199193	.	T	A	1554.77	.	DP=52;ExcessHet=3.0103;MLEAC=2,0;MLEAF=1.00,0.00;RAW_MQ=43818.00;ANN=A|missense_variant|MODERATE|hypothetical_protein|TcBrA4_0131800|transcript|TcBrA4_0131800-RA|protein_coding|1/1|c.148A>T|p.Met50Leu|148/1563|148/1563|50/520||,A|upstream_gene_variant|MODIFIER|POC1_centriolar-like_protein|TcBrA4_0131790|transcript|TcBrA4_0131790-RA|protein_coding||c.-2851A>T|||||2851|,A|downstream_gene_variant|MODIFIER|ribosomal_protein_S25%2C_putative|TcBrA4_0131810|transcript|TcBrA4_0131810-RA|protein_coding||c.*677A>T|||||677|,A|downstream_gene_variant|MODIFIER|hypothetical_protein%2C_conserved|TcBrA4_0131820|transcript|TcBrA4_0131820-RA|protein_coding||c.*1489A>T|||||1489|,A|downstream_gene_variant|MODIFIER|hypothetical_protein%2C_conserved|TcBrA4_0131830|transcript|TcBrA4_0131830-RA|protein_coding||c.*2397A>T|||||2397|,A|downstream_gene_variant|MODIFIER|hypothetical_protein%2C_conserved|TcBrA4_0131840|transcript|TcBrA4_0131840-RA|protein_coding||c.*4592A>T|||||4592|	GT:AD:DP:GQ:PL:SB
TcBrA4_Chr7	1199273	.	C	T	1355.77	.	DP=47;ExcessHet=3.0103;MLEAC=2,0;MLEAF=1.00,0.00;RAW_MQ=42056.00;ANN=T|missense_variant|MODERATE|hypothetical_protein|TcBrA4_0131800|transcript|TcBrA4_0131800-RA|protein_coding|1/1|c.68G>A|p.Gly23Asp|68/1563|68/1563|23/520||,T|upstream_gene_variant|MODIFIER|POC1_centriolar-like_protein|TcBrA4_0131790|transcript|TcBrA4_0131790-RA|protein_coding||c.-2931G>A|||||2931|,T|downstream_gene_variant|MODIFIER|ribosomal_protein_S25%2C_putative|TcBrA4_0131810|transcript|TcBrA4_0131810-RA|protein_coding||c.*597G>A|||||597|,T|downstream_gene_variant|MODIFIER|hypothetical_protein%2C_conserved|TcBrA4_0131820|transcript|TcBrA4_0131820-RA|protein_coding||c.*1409G>A|||||1409|,T|downstream_gene_variant|MODIFIER|hypothetical_protein%2C_conserved|TcBrA4_0131830|transcript|TcBrA4_0131830-RA|protein_coding||c.*2317G>A|||||2317|,T|downstream_gene_variant|MODIFIER|hypothetical_protein%2C_conserved|TcBrA4_0131840|transcript|TcBrA4_0131840-RA|protein_coding||c.*4512G>A|||||4512|	GT:AD:DP:GQ:PL:SB
TcBrA4_Chr7	1199296	.	A	C	1087.77	.	DP=38;ExcessHet=3.0103;MLEAC=2,0;MLEAF=1.00,0.00;RAW_MQ=31846.00;ANN=C|synonymous_variant|LOW|hypothetical_protein|TcBrA4_0131800|transcript|TcBrA4_0131800-RA|protein_coding|1/1|c.45T>G|p.Val15Val|45/1563|45/1563|15/520||,C|upstream_gene_variant|MODIFIER|POC1_centriolar-like_protein|TcBrA4_0131790|transcript|TcBrA4_0131790-RA|protein_coding||c.-2954T>G|||||2954|,C|downstream_gene_variant|MODIFIER|ribosomal_protein_S25%2C_putative|TcBrA4_0131810|transcript|TcBrA4_0131810-RA|protein_coding||c.*574T>G|||||574|,C|downstream_gene_variant|MODIFIER|hypothetical_protein%2C_conserved|TcBrA4_0131820|transcript|TcBrA4_0131820-RA|protein_coding||c.*1386T>G|||||1386|,C|downstream_gene_variant|MODIFIER|hypothetical_protein%2C_conserved|TcBrA4_0131830|transcript|TcBrA4_0131830-RA|protein_coding||c.*2294T>G|||||2294|,C|downstream_gene_variant|MODIFIER|hypothetical_protein%2C_conserved|TcBrA4_0131840|transcript|TcBrA4_0131840-RA|protein_coding||c.*4489T>G|||||4489|	GT:AD:DP:GQ:PL:SB
TcBrA4_Chr7	1199308	.	G	A	1004.77	.	DP=35;ExcessHet=3.0103;MLEAC=2,0;MLEAF=1.00,0.00;RAW_MQ=29141.00;ANN=A|synonymous_variant|LOW|hypothetical_protein|TcBrA4_0131800|transcript|TcBrA4_0131800-RA|protein_coding|1/1|c.33C>T|p.Asp11Asp|33/1563|33/1563|11/520||,A|upstream_gene_variant|MODIFIER|POC1_centriolar-like_protein|TcBrA4_0131790|transcript|TcBrA4_0131790-RA|protein_coding||c.-2966C>T|||||2966|,A|downstream_gene_variant|MODIFIER|ribosomal_protein_S25%2C_putative|TcBrA4_0131810|transcript|TcBrA4_0131810-RA|protein_coding||c.*562C>T|||||562|,A|downstream_gene_variant|MODIFIER|hypothetical_protein%2C_conserved|TcBrA4_0131820|transcript|TcBrA4_0131820-RA|protein_coding||c.*1374C>T|||||1374|,A|downstream_gene_variant|MODIFIER|hypothetical_protein%2C_conserved|TcBrA4_0131830|transcript|TcBrA4_0131830-RA|protein_coding||c.*2282C>T|||||2282|,A|downstream_gene_variant|MODIFIER|hypothetical_protein%2C_conserved|TcBrA4_0131840|transcript|TcBrA4_0131840-RA|protein_coding||c.*4477C>T|||||4477|	GT:AD:DP:GQ:PL:SB
TcBrA4_Chr7	1199364	.	A	G	826.77	.	DP=19;ExcessHet=3.0103;MLEAC=2,0;MLEAF=1.00,0.00;RAW_MQ=13687.00;ANN=G|upstream_gene_variant|MODIFIER|POC1_centriolar-like_protein|TcBrA4_0131790|transcript|TcBrA4_0131790-RA|protein_coding||c.-3022T>C|||||3022|,G|upstream_gene_variant|MODIFIER|hypothetical_protein|TcBrA4_0131800|transcript|TcBrA4_0131800-RA|protein_coding||c.-24T>C|||||24|,G|downstream_gene_variant|MODIFIER|ribosomal_protein_S25%2C_putative|TcBrA4_0131810|transcript|TcBrA4_0131810-RA|protein_coding||c.*506T>C|||||506|,G|downstream_gene_variant|MODIFIER|hypothetical_protein%2C_conserved|TcBrA4_0131820|transcript|TcBrA4_0131820-RA|protein_coding||c.*1318T>C|||||1318|,G|downstream_gene_variant|MODIFIER|hypothetical_protein%2C_conserved|TcBrA4_0131830|transcript|TcBrA4_0131830-RA|protein_coding||c.*2226T>C|||||2226|,G|downstream_gene_variant|MODIFIER|hypothetical_protein%2C_conserved|TcBrA4_0131840|transcript|TcBrA4_0131840-RA|protein_coding||c.*4421T>C|||||4421|,G|intergenic_region|MODIFIER|hypothetical_protein-ribosomal_protein_S25%2C_putative|TcBrA4_0131800-TcBrA4_0131810|intergenic_region|TcBrA4_0131800-TcBrA4_0131810|||n.1199364A>G||||||	GT:AD:DP:GQ:PGT:PID:PL:SB
TcBrA4_Chr7	1199370	.	A	G	826.77	.	DP=18;ExcessHet=3.0103;MLEAC=2,0;MLEAF=1.00,0.00;RAW_MQ=12087.00;ANN=G|upstream_gene_variant|MODIFIER|POC1_centriolar-like_protein|TcBrA4_0131790|transcript|TcBrA4_0131790-RA|protein_coding||c.-3028T>C|||||3028|,G|upstream_gene_variant|MODIFIER|hypothetical_protein|TcBrA4_0131800|transcript|TcBrA4_0131800-RA|protein_coding||c.-30T>C|||||30|,G|downstream_gene_variant|MODIFIER|ribosomal_protein_S25%2C_putative|TcBrA4_0131810|transcript|TcBrA4_0131810-RA|protein_coding||c.*500T>C|||||500|,G|downstream_gene_variant|MODIFIER|hypothetical_protein%2C_conserved|TcBrA4_0131820|transcript|TcBrA4_0131820-RA|protein_coding||c.*1312T>C|||||1312|,G|downstream_gene_variant|MODIFIER|hypothetical_protein%2C_conserved|TcBrA4_0131830|transcript|TcBrA4_0131830-RA|protein_coding||c.*2220T>C|||||2220|,G|downstream_gene_variant|MODIFIER|hypothetical_protein%2C_conserved|TcBrA4_0131840|transcript|TcBrA4_0131840-RA|protein_coding||c.*4415T>C|||||4415|,G|intergenic_region|MODIFIER|hypothetical_protein-ribosomal_protein_S25%2C_putative|TcBrA4_0131800-TcBrA4_0131810|intergenic_region|TcBrA4_0131800-TcBrA4_0131810|||n.1199370A>G||||||	GT:AD:DP:GQ:PGT:PID:PL:SB
TcBrA4_Chr7	1199377	.	C	T	736.77	.	DP=16;ExcessHet=3.0103;MLEAC=2,0;MLEAF=1.00,0.00;RAW_MQ=8887.00;ANN=T|upstream_gene_variant|MODIFIER|POC1_centriolar-like_protein|TcBrA4_0131790|transcript|TcBrA4_0131790-RA|protein_coding||c.-3035G>A|||||3035|,T|upstream_gene_variant|MODIFIER|hypothetical_protein|TcBrA4_0131800|transcript|TcBrA4_0131800-RA|protein_coding||c.-37G>A|||||37|,T|downstream_gene_variant|MODIFIER|ribosomal_protein_S25%2C_putative|TcBrA4_0131810|transcript|TcBrA4_0131810-RA|protein_coding||c.*493G>A|||||493|,T|downstream_gene_variant|MODIFIER|hypothetical_protein%2C_conserved|TcBrA4_0131820|transcript|TcBrA4_0131820-RA|protein_coding||c.*1305G>A|||||1305|,T|downstream_gene_variant|MODIFIER|hypothetical_protein%2C_conserved|TcBrA4_0131830|transcript|TcBrA4_0131830-RA|protein_coding||c.*2213G>A|||||2213|,T|downstream_gene_variant|MODIFIER|hypothetical_protein%2C_conserved|TcBrA4_0131840|transcript|TcBrA4_0131840-RA|protein_coding||c.*4408G>A|||||4408|,T|intergenic_region|MODIFIER|hypothetical_protein-ribosomal_protein_S25%2C_putative|TcBrA4_0131800-TcBrA4_0131810|intergenic_region|TcBrA4_0131800-TcBrA4_0131810|||n.1199377C>T||||||	GT:AD:DP:GQ:PGT:PID:PL:SB
TcBrA4_Chr7	1199391	.	C	A	674.77	.	DP=16;ExcessHet=3.0103;MLEAC=2,0;MLEAF=1.00,0.00;RAW_MQ=8840.00;ANN=A|upstream_gene_variant|MODIFIER|POC1_centriolar-like_protein|TcBrA4_0131790|transcript|TcBrA4_0131790-RA|protein_coding||c.-3049G>T|||||3049|,A|upstream_gene_variant|MODIFIER|hypothetical_protein|TcBrA4_0131800|transcript|TcBrA4_0131800-RA|protein_coding||c.-51G>T|||||51|,A|downstream_gene_variant|MODIFIER|ribosomal_protein_S25%2C_putative|TcBrA4_0131810|transcript|TcBrA4_0131810-RA|protein_coding||c.*479G>T|||||479|,A|downstream_gene_variant|MODIFIER|hypothetical_protein%2C_conserved|TcBrA4_0131820|transcript|TcBrA4_0131820-RA|protein_coding||c.*1291G>T|||||1291|,A|downstream_gene_variant|MODIFIER|hypothetical_protein%2C_conserved|TcBrA4_0131830|transcript|TcBrA4_0131830-RA|protein_coding||c.*2199G>T|||||2199|,A|downstream_gene_variant|MODIFIER|hypothetical_protein%2C_conserved|TcBrA4_0131840|transcript|TcBrA4_0131840-RA|protein_coding||c.*4394G>T|||||4394|,A|intergenic_region|MODIFIER|hypothetical_protein-ribosomal_protein_S25%2C_putative|TcBrA4_0131800-TcBrA4_0131810|intergenic_region|TcBrA4_0131800-TcBrA4_0131810|||n.1199391C>A||||||	GT:AD:DP:GQ:PGT:PID:PL:SB
TcBrA4_Chr7	1199420	.	A	AGAAAAAAAAG	440.73	.	DP=10;ExcessHet=3.0103;MLEAC=2,0;MLEAF=1.00,0.00;RAW_MQ=5431.00;ANN=AGAAAAAAAAG|upstream_gene_variant|MODIFIER|POC1_centriolar-like_protein|TcBrA4_0131790|transcript|TcBrA4_0131790-RA|protein_coding||c.-3079_-3078insCTTTTTTTTC|||||3079|,AGAAAAAAAAG|upstream_gene_variant|MODIFIER|hypothetical_protein|TcBrA4_0131800|transcript|TcBrA4_0131800-RA|protein_coding||c.-81_-80insCTTTTTTTTC|||||81|,AGAAAAAAAAG|downstream_gene_variant|MODIFIER|ribosomal_protein_S25%2C_putative|TcBrA4_0131810|transcript|TcBrA4_0131810-RA|protein_coding||c.*449_*450insCTTTTTTTTC|||||449|,AGAAAAAAAAG|downstream_gene_variant|MODIFIER|hypothetical_protein%2C_conserved|TcBrA4_0131820|transcript|TcBrA4_0131820-RA|protein_coding||c.*1261_*1262insCTTTTTTTTC|||||1261|,AGAAAAAAAAG|downstream_gene_variant|MODIFIER|hypothetical_protein%2C_conserved|TcBrA4_0131830|transcript|TcBrA4_0131830-RA|protein_coding||c.*2169_*2170insCTTTTTTTTC|||||2169|,AGAAAAAAAAG|downstream_gene_variant|MODIFIER|hypothetical_protein%2C_conserved|TcBrA4_0131840|transcript|TcBrA4_0131840-RA|protein_coding||c.*4364_*4365insCTTTTTTTTC|||||4364|,AGAAAAAAAAG|intergenic_region|MODIFIER|hypothetical_protein-ribosomal_protein_S25%2C_putative|TcBrA4_0131800-TcBrA4_0131810|intergenic_region|TcBrA4_0131800-TcBrA4_0131810|||n.1199420_1199421insGAAAAAAAAG||||||	GT:AD:DP:GQ:PL:SB
TcBrA4_Chr7	1199482	.	T	A	342.78	.	DP=9;ExcessHet=3.0103;MLEAC=2,0;MLEAF=1.00,0.00;RAW_MQ=5926.00;ANN=A|upstream_gene_variant|MODIFIER|POC1_centriolar-like_protein|TcBrA4_0131790|transcript|TcBrA4_0131790-RA|protein_coding||c.-3140A>T|||||3140|,A|upstream_gene_variant|MODIFIER|hypothetical_protein|TcBrA4_0131800|transcript|TcBrA4_0131800-RA|protein_coding||c.-142A>T|||||142|,A|downstream_gene_variant|MODIFIER|ribosomal_protein_S25%2C_putative|TcBrA4_0131810|transcript|TcBrA4_0131810-RA|protein_coding||c.*388A>T|||||388|,A|downstream_gene_variant|MODIFIER|hypothetical_protein%2C_conserved|TcBrA4_0131820|transcript|TcBrA4_0131820-RA|protein_coding||c.*1200A>T|||||1200|,A|downstream_gene_variant|MODIFIER|hypothetical_protein%2C_conserved|TcBrA4_0131830|transcript|TcBrA4_0131830-RA|protein_coding||c.*2108A>T|||||2108|,A|downstream_gene_variant|MODIFIER|hypothetical_protein%2C_conserved|TcBrA4_0131840|transcript|TcBrA4_0131840-RA|protein_coding||c.*4303A>T|||||4303|,A|intergenic_region|MODIFIER|hypothetical_protein-ribosomal_protein_S25%2C_putative|TcBrA4_0131800-TcBrA4_0131810|intergenic_region|TcBrA4_0131800-TcBrA4_0131810|||n.1199482T>A||||||	GT:AD:DP:GQ:PGT:PID:PL:SB
TcBrA4_Chr7	1199620	.	AG	A	412.74	.	DP=9;ExcessHet=3.0103;MLEAC=2,0;MLEAF=1.00,0.00;RAW_MQ=6950.00;ANN=A|upstream_gene_variant|MODIFIER|POC1_centriolar-like_protein|TcBrA4_0131790|transcript|TcBrA4_0131790-RA|protein_coding||c.-3279delC|||||3279|,A|upstream_gene_variant|MODIFIER|hypothetical_protein|TcBrA4_0131800|transcript|TcBrA4_0131800-RA|protein_coding||c.-281delC|||||281|,A|downstream_gene_variant|MODIFIER|ribosomal_protein_S25%2C_putative|TcBrA4_0131810|transcript|TcBrA4_0131810-RA|protein_coding||c.*249delC|||||249|,A|downstream_gene_variant|MODIFIER|hypothetical_protein%2C_conserved|TcBrA4_0131820|transcript|TcBrA4_0131820-RA|protein_coding||c.*1061delC|||||1061|,A|downstream_gene_variant|MODIFIER|hypothetical_protein%2C_conserved|TcBrA4_0131830|transcript|TcBrA4_0131830-RA|protein_coding||c.*1969delC|||||1969|,A|downstream_gene_variant|MODIFIER|hypothetical_protein%2C_conserved|TcBrA4_0131840|transcript|TcBrA4_0131840-RA|protein_coding||c.*4164delC|||||4164|,A|intergenic_region|MODIFIER|hypothetical_protein-ribosomal_protein_S25%2C_putative|TcBrA4_0131800-TcBrA4_0131810|intergenic_region|TcBrA4_0131800-TcBrA4_0131810|||n.1199621delG||||||	GT:AD:DP:GQ:PGT:PID:PL:SB
TcBrA4_Chr7	1199629	.	AAG	A	531.73	.	DP=12;ExcessHet=3.0103;MLEAC=2,0;MLEAF=1.00,0.00;RAW_MQ=8584.00;ANN=A|upstream_gene_variant|MODIFIER|POC1_centriolar-like_protein|TcBrA4_0131790|transcript|TcBrA4_0131790-RA|protein_coding||c.-3289_-3288delCT|||||3288|,A|upstream_gene_variant|MODIFIER|hypothetical_protein|TcBrA4_0131800|transcript|TcBrA4_0131800-RA|protein_coding||c.-291_-290delCT|||||290|,A|downstream_gene_variant|MODIFIER|ribosomal_protein_S25%2C_putative|TcBrA4_0131810|transcript|TcBrA4_0131810-RA|protein_coding||c.*239_*240delCT|||||240|,A|downstream_gene_variant|MODIFIER|hypothetical_protein%2C_conserved|TcBrA4_0131820|transcript|TcBrA4_0131820-RA|protein_coding||c.*1051_*1052delCT|||||1052|,A|downstream_gene_variant|MODIFIER|hypothetical_protein%2C_conserved|TcBrA4_0131830|transcript|TcBrA4_0131830-RA|protein_coding||c.*1959_*1960delCT|||||1960|,A|downstream_gene_variant|MODIFIER|hypothetical_protein%2C_conserved|TcBrA4_0131840|transcript|TcBrA4_0131840-RA|protein_coding||c.*4154_*4155delCT|||||4155|,A|intergenic_region|MODIFIER|hypothetical_protein-ribosomal_protein_S25%2C_putative|TcBrA4_0131800-TcBrA4_0131810|intergenic_region|TcBrA4_0131800-TcBrA4_0131810|||n.1199630_1199631delAG||||||	GT:AD:DP:GQ:PGT:PID:PL:SB
TcBrA4_Chr7	1199636	.	A	G	540.77	.	DP=13;ExcessHet=3.0103;MLEAC=2,0;MLEAF=1.00,0.00;RAW_MQ=9160.00;ANN=G|upstream_gene_variant|MODIFIER|POC1_centriolar-like_protein|TcBrA4_0131790|transcript|TcBrA4_0131790-RA|protein_coding||c.-3294T>C|||||3294|,G|upstream_gene_variant|MODIFIER|hypothetical_protein|TcBrA4_0131800|transcript|TcBrA4_0131800-RA|protein_coding||c.-296T>C|||||296|,G|downstream_gene_variant|MODIFIER|ribosomal_protein_S25%2C_putative|TcBrA4_0131810|transcript|TcBrA4_0131810-RA|protein_coding||c.*234T>C|||||234|,G|downstream_gene_variant|MODIFIER|hypothetical_protein%2C_conserved|TcBrA4_0131820|transcript|TcBrA4_0131820-RA|protein_coding||c.*1046T>C|||||1046|,G|downstream_gene_variant|MODIFIER|hypothetical_protein%2C_conserved|TcBrA4_0131830|transcript|TcBrA4_0131830-RA|protein_coding||c.*1954T>C|||||1954|,G|downstream_gene_variant|MODIFIER|hypothetical_protein%2C_conserved|TcBrA4_0131840|transcript|TcBrA4_0131840-RA|protein_coding||c.*4149T>C|||||4149|,G|intergenic_region|MODIFIER|hypothetical_protein-ribosomal_protein_S25%2C_putative|TcBrA4_0131800-TcBrA4_0131810|intergenic_region|TcBrA4_0131800-TcBrA4_0131810|||n.1199636A>G||||||	GT:AD:DP:GQ:PGT:PID:PL:SB
TcBrA4_Chr7	1199675	.	T	C	225.78	.	DP=8;ExcessHet=3.0103;MLEAC=2,0;MLEAF=1.00,0.00;RAW_MQ=6656.00;ANN=C|upstream_gene_variant|MODIFIER|POC1_centriolar-like_protein|TcBrA4_0131790|transcript|TcBrA4_0131790-RA|protein_coding||c.-3333A>G|||||3333|,C|upstream_gene_variant|MODIFIER|hypothetical_protein|TcBrA4_0131800|transcript|TcBrA4_0131800-RA|protein_coding||c.-335A>G|||||335|,C|downstream_gene_variant|MODIFIER|ribosomal_protein_S25%2C_putative|TcBrA4_0131810|transcript|TcBrA4_0131810-RA|protein_coding||c.*195A>G|||||195|,C|downstream_gene_variant|MODIFIER|hypothetical_protein%2C_conserved|TcBrA4_0131820|transcript|TcBrA4_0131820-RA|protein_coding||c.*1007A>G|||||1007|,C|downstream_gene_variant|MODIFIER|hypothetical_protein%2C_conserved|TcBrA4_0131830|transcript|TcBrA4_0131830-RA|protein_coding||c.*1915A>G|||||1915|,C|downstream_gene_variant|MODIFIER|hypothetical_protein%2C_conserved|TcBrA4_0131840|transcript|TcBrA4_0131840-RA|protein_coding||c.*4110A>G|||||4110|,C|intergenic_region|MODIFIER|hypothetical_protein-ribosomal_protein_S25%2C_putative|TcBrA4_0131800-TcBrA4_0131810|intergenic_region|TcBrA4_0131800-TcBrA4_0131810|||n.1199675T>C||||||	GT:AD:DP:GQ:PL:SB
TcBrA4_Chr7	1199733	.	T	C	1386.77	.	DP=32;ExcessHet=3.0103;MLEAC=2,0;MLEAF=1.00,0.00;RAW_MQ=37543.00;ANN=C|upstream_gene_variant|MODIFIER|POC1_centriolar-like_protein|TcBrA4_0131790|transcript|TcBrA4_0131790-RA|protein_coding||c.-3391A>G|||||3391|,C|upstream_gene_variant|MODIFIER|hypothetical_protein|TcBrA4_0131800|transcript|TcBrA4_0131800-RA|protein_coding||c.-393A>G|||||393|,C|downstream_gene_variant|MODIFIER|ribosomal_protein_S25%2C_putative|TcBrA4_0131810|transcript|TcBrA4_0131810-RA|protein_coding||c.*137A>G|||||137|,C|downstream_gene_variant|MODIFIER|hypothetical_protein%2C_conserved|TcBrA4_0131820|transcript|TcBrA4_0131820-RA|protein_coding||c.*949A>G|||||949|,C|downstream_gene_variant|MODIFIER|hypothetical_protein%2C_conserved|TcBrA4_0131830|transcript|TcBrA4_0131830-RA|protein_coding||c.*1857A>G|||||1857|,C|downstream_gene_variant|MODIFIER|hypothetical_protein%2C_conserved|TcBrA4_0131840|transcript|TcBrA4_0131840-RA|protein_coding||c.*4052A>G|||||4052|,C|intergenic_region|MODIFIER|hypothetical_protein-ribosomal_protein_S25%2C_putative|TcBrA4_0131800-TcBrA4_0131810|intergenic_region|TcBrA4_0131800-TcBrA4_0131810|||n.1199733T>C||||||	GT:AD:DP:GQ:PGT:PID:PL:SB
TcBrA4_Chr7	1199768	.	G	T	1919.77	.	DP=53;ExcessHet=3.0103;MLEAC=2,0;MLEAF=1.00,0.00;RAW_MQ=66521.00;ANN=T|upstream_gene_variant|MODIFIER|POC1_centriolar-like_protein|TcBrA4_0131790|transcript|TcBrA4_0131790-RA|protein_coding||c.-3426C>A|||||3426|,T|upstream_gene_variant|MODIFIER|hypothetical_protein|TcBrA4_0131800|transcript|TcBrA4_0131800-RA|protein_coding||c.-428C>A|||||428|,T|downstream_gene_variant|MODIFIER|ribosomal_protein_S25%2C_putative|TcBrA4_0131810|transcript|TcBrA4_0131810-RA|protein_coding||c.*102C>A|||||102|,T|downstream_gene_variant|MODIFIER|hypothetical_protein%2C_conserved|TcBrA4_0131820|transcript|TcBrA4_0131820-RA|protein_coding||c.*914C>A|||||914|,T|downstream_gene_variant|MODIFIER|hypothetical_protein%2C_conserved|TcBrA4_0131830|transcript|TcBrA4_0131830-RA|protein_coding||c.*1822C>A|||||1822|,T|downstream_gene_variant|MODIFIER|hypothetical_protein%2C_conserved|TcBrA4_0131840|transcript|TcBrA4_0131840-RA|protein_coding||c.*4017C>A|||||4017|,T|intergenic_region|MODIFIER|hypothetical_protein-ribosomal_protein_S25%2C_putative|TcBrA4_0131800-TcBrA4_0131810|intergenic_region|TcBrA4_0131800-TcBrA4_0131810|||n.1199768G>T||||||	GT:AD:DP:GQ:PL:SB
TcBrA4_Chr7	1199924	.	T	C	1984.77	.	DP=53;ExcessHet=3.0103;MLEAC=2,0;MLEAF=1.00,0.00;RAW_MQ=80865.00;ANN=C|synonymous_variant|LOW|ribosomal_protein_S25%2C_putative|TcBrA4_0131810|transcript|TcBrA4_0131810-RA|protein_coding|1/1|c.279A>G|p.Lys93Lys|279/333|279/333|93/110||,C|upstream_gene_variant|MODIFIER|POC1_centriolar-like_protein|TcBrA4_0131790|transcript|TcBrA4_0131790-RA|protein_coding||c.-3582A>G|||||3582|,C|upstream_gene_variant|MODIFIER|hypothetical_protein|TcBrA4_0131800|transcript|TcBrA4_0131800-RA|protein_coding||c.-584A>G|||||584|,C|downstream_gene_variant|MODIFIER|hypothetical_protein%2C_conserved|TcBrA4_0131820|transcript|TcBrA4_0131820-RA|protein_coding||c.*758A>G|||||758|,C|downstream_gene_variant|MODIFIER|hypothetical_protein%2C_conserved|TcBrA4_0131830|transcript|TcBrA4_0131830-RA|protein_coding||c.*1666A>G|||||1666|,C|downstream_gene_variant|MODIFIER|hypothetical_protein%2C_conserved|TcBrA4_0131840|transcript|TcBrA4_0131840-RA|protein_coding||c.*3861A>G|||||3861|	GT:AD:DP:GQ:PL:SB
TcBrA4_Chr7	1199984	.	G	A	1726.77	.	DP=38;ExcessHet=3.0103;MLEAC=2,0;MLEAF=1.00,0.00;RAW_MQ=49519.00;ANN=A|synonymous_variant|LOW|ribosomal_protein_S25%2C_putative|TcBrA4_0131810|transcript|TcBrA4_0131810-RA|protein_coding|1/1|c.219C>T|p.Asp73Asp|219/333|219/333|73/110||,A|upstream_gene_variant|MODIFIER|POC1_centriolar-like_protein|TcBrA4_0131790|transcript|TcBrA4_0131790-RA|protein_coding||c.-3642C>T|||||3642|,A|upstream_gene_variant|MODIFIER|hypothetical_protein|TcBrA4_0131800|transcript|TcBrA4_0131800-RA|protein_coding||c.-644C>T|||||644|,A|downstream_gene_variant|MODIFIER|hypothetical_protein%2C_conserved|TcBrA4_0131820|transcript|TcBrA4_0131820-RA|protein_coding||c.*698C>T|||||698|,A|downstream_gene_variant|MODIFIER|hypothetical_protein%2C_conserved|TcBrA4_0131830|transcript|TcBrA4_0131830-RA|protein_coding||c.*1606C>T|||||1606|,A|downstream_gene_variant|MODIFIER|hypothetical_protein%2C_conserved|TcBrA4_0131840|transcript|TcBrA4_0131840-RA|protein_coding||c.*3801C>T|||||3801|	GT:AD:DP:GQ:PGT:PID:PL:SB
TcBrA4_Chr7	1199987	.	A	G	1726.77	.	DP=39;ExcessHet=3.0103;MLEAC=2,0;MLEAF=1.00,0.00;RAW_MQ=51119.00;ANN=G|synonymous_variant|LOW|ribosomal_protein_S25%2C_putative|TcBrA4_0131810|transcript|TcBrA4_0131810-RA|protein_coding|1/1|c.216T>C|p.Ser72Ser|216/333|216/333|72/110||,G|upstream_gene_variant|MODIFIER|POC1_centriolar-like_protein|TcBrA4_0131790|transcript|TcBrA4_0131790-RA|protein_coding||c.-3645T>C|||||3645|,G|upstream_gene_variant|MODIFIER|hypothetical_protein|TcBrA4_0131800|transcript|TcBrA4_0131800-RA|protein_coding||c.-647T>C|||||647|,G|downstream_gene_variant|MODIFIER|hypothetical_protein%2C_conserved|TcBrA4_0131820|transcript|TcBrA4_0131820-RA|protein_coding||c.*695T>C|||||695|,G|downstream_gene_variant|MODIFIER|hypothetical_protein%2C_conserved|TcBrA4_0131830|transcript|TcBrA4_0131830-RA|protein_coding||c.*1603T>C|||||1603|,G|downstream_gene_variant|MODIFIER|hypothetical_protein%2C_conserved|TcBrA4_0131840|transcript|TcBrA4_0131840-RA|protein_coding||c.*3798T>C|||||3798|	GT:AD:DP:GQ:PGT:PID:PL:SB
TcBrA4_Chr7	1199996	.	G	A	1546.77	.	DP=34;ExcessHet=3.0103;MLEAC=2,0;MLEAF=1.00,0.00;RAW_MQ=43979.00;ANN=A|synonymous_variant|LOW|ribosomal_protein_S25%2C_putative|TcBrA4_0131810|transcript|TcBrA4_0131810-RA|protein_coding|1/1|c.207C>T|p.Ser69Ser|207/333|207/333|69/110||,A|upstream_gene_variant|MODIFIER|POC1_centriolar-like_protein|TcBrA4_0131790|transcript|TcBrA4_0131790-RA|protein_coding||c.-3654C>T|||||3654|,A|upstream_gene_variant|MODIFIER|hypothetical_protein|TcBrA4_0131800|transcript|TcBrA4_0131800-RA|protein_coding||c.-656C>T|||||656|,A|downstream_gene_variant|MODIFIER|hypothetical_protein%2C_conserved|TcBrA4_0131820|transcript|TcBrA4_0131820-RA|protein_coding||c.*686C>T|||||686|,A|downstream_gene_variant|MODIFIER|hypothetical_protein%2C_conserved|TcBrA4_0131830|transcript|TcBrA4_0131830-RA|protein_coding||c.*1594C>T|||||1594|,A|downstream_gene_variant|MODIFIER|hypothetical_protein%2C_conserved|TcBrA4_0131840|transcript|TcBrA4_0131840-RA|protein_coding||c.*3789C>T|||||3789|	GT:AD:DP:GQ:PGT:PID:PL:SB
TcBrA4_Chr7	1199999	.	C	T	1529.77	.	DP=36;ExcessHet=3.0103;MLEAC=2,0;MLEAF=1.00,0.00;RAW_MQ=46272.00;ANN=T|synonymous_variant|LOW|ribosomal_protein_S25%2C_putative|TcBrA4_0131810|transcript|TcBrA4_0131810-RA|protein_coding|1/1|c.204G>A|p.Pro68Pro|204/333|204/333|68/110||,T|upstream_gene_variant|MODIFIER|POC1_centriolar-like_protein|TcBrA4_0131790|transcript|TcBrA4_0131790-RA|protein_coding||c.-3657G>A|||||3657|,T|upstream_gene_variant|MODIFIER|hypothetical_protein|TcBrA4_0131800|transcript|TcBrA4_0131800-RA|protein_coding||c.-659G>A|||||659|,T|downstream_gene_variant|MODIFIER|hypothetical_protein%2C_conserved|TcBrA4_0131820|transcript|TcBrA4_0131820-RA|protein_coding||c.*683G>A|||||683|,T|downstream_gene_variant|MODIFIER|hypothetical_protein%2C_conserved|TcBrA4_0131830|transcript|TcBrA4_0131830-RA|protein_coding||c.*1591G>A|||||1591|,T|downstream_gene_variant|MODIFIER|hypothetical_protein%2C_conserved|TcBrA4_0131840|transcript|TcBrA4_0131840-RA|protein_coding||c.*3786G>A|||||3786|	GT:AD:DP:GQ:PGT:PID:PL:SB
TcBrA4_Chr7	1200074	.	T	C	1236.77	.	DP=33;ExcessHet=3.0103;MLEAC=2,0;MLEAF=1.00,0.00;RAW_MQ=43058.00;ANN=C|synonymous_variant|LOW|ribosomal_protein_S25%2C_putative|TcBrA4_0131810|transcript|TcBrA4_0131810-RA|protein_coding|1/1|c.129A>G|p.Gln43Gln|129/333|129/333|43/110||,C|upstream_gene_variant|MODIFIER|POC1_centriolar-like_protein|TcBrA4_0131790|transcript|TcBrA4_0131790-RA|protein_coding||c.-3732A>G|||||3732|,C|upstream_gene_variant|MODIFIER|hypothetical_protein|TcBrA4_0131800|transcript|TcBrA4_0131800-RA|protein_coding||c.-734A>G|||||734|,C|downstream_gene_variant|MODIFIER|hypothetical_protein%2C_conserved|TcBrA4_0131820|transcript|TcBrA4_0131820-RA|protein_coding||c.*608A>G|||||608|,C|downstream_gene_variant|MODIFIER|hypothetical_protein%2C_conserved|TcBrA4_0131830|transcript|TcBrA4_0131830-RA|protein_coding||c.*1516A>G|||||1516|,C|downstream_gene_variant|MODIFIER|hypothetical_protein%2C_conserved|TcBrA4_0131840|transcript|TcBrA4_0131840-RA|protein_coding||c.*3711A>G|||||3711|,C|downstream_gene_variant|MODIFIER|mitochondrial_ribosomal_protein_s6|TcBrA4_0131850|transcript|TcBrA4_0131850-RA|protein_coding||c.*4978A>G|||||4978|	GT:AD:DP:GQ:PL:SB
TcBrA4_Chr7	1200086	.	A	T	1619.77	.	DP=36;ExcessHet=3.0103;MLEAC=2,0;MLEAF=1.00,0.00;RAW_MQ=46951.00;ANN=T|synonymous_variant|LOW|ribosomal_protein_S25%2C_putative|TcBrA4_0131810|transcript|TcBrA4_0131810-RA|protein_coding|1/1|c.117T>A|p.Arg39Arg|117/333|117/333|39/110||,T|upstream_gene_variant|MODIFIER|POC1_centriolar-like_protein|TcBrA4_0131790|transcript|TcBrA4_0131790-RA|protein_coding||c.-3744T>A|||||3744|,T|upstream_gene_variant|MODIFIER|hypothetical_protein|TcBrA4_0131800|transcript|TcBrA4_0131800-RA|protein_coding||c.-746T>A|||||746|,T|downstream_gene_variant|MODIFIER|hypothetical_protein%2C_conserved|TcBrA4_0131820|transcript|TcBrA4_0131820-RA|protein_coding||c.*596T>A|||||596|,T|downstream_gene_variant|MODIFIER|hypothetical_protein%2C_conserved|TcBrA4_0131830|transcript|TcBrA4_0131830-RA|protein_coding||c.*1504T>A|||||1504|,T|downstream_gene_variant|MODIFIER|hypothetical_protein%2C_conserved|TcBrA4_0131840|transcript|TcBrA4_0131840-RA|protein_coding||c.*3699T>A|||||3699|,T|downstream_gene_variant|MODIFIER|mitochondrial_ribosomal_protein_s6|TcBrA4_0131850|transcript|TcBrA4_0131850-RA|protein_coding||c.*4966T>A|||||4966|	GT:AD:DP:GQ:PGT:PID:PL:SB
TcBrA4_Chr7	1200089	.	C	T	1619.77	.	DP=37;ExcessHet=3.0103;MLEAC=2,0;MLEAF=1.00,0.00;RAW_MQ=47480.00;ANN=T|synonymous_variant|LOW|ribosomal_protein_S25%2C_putative|TcBrA4_0131810|transcript|TcBrA4_0131810-RA|protein_coding|1/1|c.114G>A|p.Thr38Thr|114/333|114/333|38/110||,T|upstream_gene_variant|MODIFIER|POC1_centriolar-like_protein|TcBrA4_0131790|transcript|TcBrA4_0131790-RA|protein_coding||c.-3747G>A|||||3747|,T|upstream_gene_variant|MODIFIER|hypothetical_protein|TcBrA4_0131800|transcript|TcBrA4_0131800-RA|protein_coding||c.-749G>A|||||749|,T|downstream_gene_variant|MODIFIER|hypothetical_protein%2C_conserved|TcBrA4_0131820|transcript|TcBrA4_0131820-RA|protein_coding||c.*593G>A|||||593|,T|downstream_gene_variant|MODIFIER|hypothetical_protein%2C_conserved|TcBrA4_0131830|transcript|TcBrA4_0131830-RA|protein_coding||c.*1501G>A|||||1501|,T|downstream_gene_variant|MODIFIER|hypothetical_protein%2C_conserved|TcBrA4_0131840|transcript|TcBrA4_0131840-RA|protein_coding||c.*3696G>A|||||3696|,T|downstream_gene_variant|MODIFIER|mitochondrial_ribosomal_protein_s6|TcBrA4_0131850|transcript|TcBrA4_0131850-RA|protein_coding||c.*4963G>A|||||4963|	GT:AD:DP:GQ:PGT:PID:PL:SB
TcBrA4_Chr7	1200167	.	T	C	1176.77	.	DP=35;ExcessHet=3.0103;MLEAC=2,0;MLEAF=1.00,0.00;RAW_MQ=37988.00;ANN=C|synonymous_variant|LOW|ribosomal_protein_S25%2C_putative|TcBrA4_0131810|transcript|TcBrA4_0131810-RA|protein_coding|1/1|c.36A>G|p.Pro12Pro|36/333|36/333|12/110||,C|upstream_gene_variant|MODIFIER|POC1_centriolar-like_protein|TcBrA4_0131790|transcript|TcBrA4_0131790-RA|protein_coding||c.-3825A>G|||||3825|,C|upstream_gene_variant|MODIFIER|hypothetical_protein|TcBrA4_0131800|transcript|TcBrA4_0131800-RA|protein_coding||c.-827A>G|||||827|,C|downstream_gene_variant|MODIFIER|hypothetical_protein%2C_conserved|TcBrA4_0131820|transcript|TcBrA4_0131820-RA|protein_coding||c.*515A>G|||||515|,C|downstream_gene_variant|MODIFIER|hypothetical_protein%2C_conserved|TcBrA4_0131830|transcript|TcBrA4_0131830-RA|protein_coding||c.*1423A>G|||||1423|,C|downstream_gene_variant|MODIFIER|hypothetical_protein%2C_conserved|TcBrA4_0131840|transcript|TcBrA4_0131840-RA|protein_coding||c.*3618A>G|||||3618|,C|downstream_gene_variant|MODIFIER|mitochondrial_ribosomal_protein_s6|TcBrA4_0131850|transcript|TcBrA4_0131850-RA|protein_coding||c.*4885A>G|||||4885|	GT:AD:DP:GQ:PL:SB
TcBrA4_Chr7	1200208	.	A	G	888.77	.	DP=26;ExcessHet=3.0103;MLEAC=2,0;MLEAF=1.00,0.00;RAW_MQ=28732.00;ANN=G|upstream_gene_variant|MODIFIER|POC1_centriolar-like_protein|TcBrA4_0131790|transcript|TcBrA4_0131790-RA|protein_coding||c.-3866T>C|||||3866|,G|upstream_gene_variant|MODIFIER|hypothetical_protein|TcBrA4_0131800|transcript|TcBrA4_0131800-RA|protein_coding||c.-868T>C|||||868|,G|upstream_gene_variant|MODIFIER|ribosomal_protein_S25%2C_putative|TcBrA4_0131810|transcript|TcBrA4_0131810-RA|protein_coding||c.-6T>C|||||6|,G|downstream_gene_variant|MODIFIER|hypothetical_protein%2C_conserved|TcBrA4_0131820|transcript|TcBrA4_0131820-RA|protein_coding||c.*474T>C|||||474|,G|downstream_gene_variant|MODIFIER|hypothetical_protein%2C_conserved|TcBrA4_0131830|transcript|TcBrA4_0131830-RA|protein_coding||c.*1382T>C|||||1382|,G|downstream_gene_variant|MODIFIER|hypothetical_protein%2C_conserved|TcBrA4_0131840|transcript|TcBrA4_0131840-RA|protein_coding||c.*3577T>C|||||3577|,G|downstream_gene_variant|MODIFIER|mitochondrial_ribosomal_protein_s6|TcBrA4_0131850|transcript|TcBrA4_0131850-RA|protein_coding||c.*4844T>C|||||4844|,G|intergenic_region|MODIFIER|ribosomal_protein_S25%2C_putative-hypothetical_protein%2C_conserved|TcBrA4_0131810-TcBrA4_0131820|intergenic_region|TcBrA4_0131810-TcBrA4_0131820|||n.1200208A>G||||||	GT:AD:DP:GQ:PL:SB
TcBrA4_Chr7	1200239	.	C	A	823.77	.	DP=19;ExcessHet=3.0103;MLEAC=2,0;MLEAF=1.00,0.00;RAW_MQ=15805.00;ANN=A|upstream_gene_variant|MODIFIER|POC1_centriolar-like_protein|TcBrA4_0131790|transcript|TcBrA4_0131790-RA|protein_coding||c.-3897G>T|||||3897|,A|upstream_gene_variant|MODIFIER|hypothetical_protein|TcBrA4_0131800|transcript|TcBrA4_0131800-RA|protein_coding||c.-899G>T|||||899|,A|upstream_gene_variant|MODIFIER|ribosomal_protein_S25%2C_putative|TcBrA4_0131810|transcript|TcBrA4_0131810-RA|protein_coding||c.-37G>T|||||37|,A|downstream_gene_variant|MODIFIER|hypothetical_protein%2C_conserved|TcBrA4_0131820|transcript|TcBrA4_0131820-RA|protein_coding||c.*443G>T|||||443|,A|downstream_gene_variant|MODIFIER|hypothetical_protein%2C_conserved|TcBrA4_0131830|transcript|TcBrA4_0131830-RA|protein_coding||c.*1351G>T|||||1351|,A|downstream_gene_variant|MODIFIER|hypothetical_protein%2C_conserved|TcBrA4_0131840|transcript|TcBrA4_0131840-RA|protein_coding||c.*3546G>T|||||3546|,A|downstream_gene_variant|MODIFIER|mitochondrial_ribosomal_protein_s6|TcBrA4_0131850|transcript|TcBrA4_0131850-RA|protein_coding||c.*4813G>T|||||4813|,A|intergenic_region|MODIFIER|ribosomal_protein_S25%2C_putative-hypothetical_protein%2C_conserved|TcBrA4_0131810-TcBrA4_0131820|intergenic_region|TcBrA4_0131810-TcBrA4_0131820|||n.1200239C>A||||||	GT:AD:DP:GQ:PGT:PID:PL:SB
TcBrA4_Chr7	1200252	.	T	G	806.77	.	DP=19;ExcessHet=3.0103;MLEAC=2,0;MLEAF=1.00,0.00;RAW_MQ=14570.00;ANN=G|upstream_gene_variant|MODIFIER|POC1_centriolar-like_protein|TcBrA4_0131790|transcript|TcBrA4_0131790-RA|protein_coding||c.-3910A>C|||||3910|,G|upstream_gene_variant|MODIFIER|hypothetical_protein|TcBrA4_0131800|transcript|TcBrA4_0131800-RA|protein_coding||c.-912A>C|||||912|,G|upstream_gene_variant|MODIFIER|ribosomal_protein_S25%2C_putative|TcBrA4_0131810|transcript|TcBrA4_0131810-RA|protein_coding||c.-50A>C|||||50|,G|downstream_gene_variant|MODIFIER|hypothetical_protein%2C_conserved|TcBrA4_0131820|transcript|TcBrA4_0131820-RA|protein_coding||c.*430A>C|||||430|,G|downstream_gene_variant|MODIFIER|hypothetical_protein%2C_conserved|TcBrA4_0131830|transcript|TcBrA4_0131830-RA|protein_coding||c.*1338A>C|||||1338|,G|downstream_gene_variant|MODIFIER|hypothetical_protein%2C_conserved|TcBrA4_0131840|transcript|TcBrA4_0131840-RA|protein_coding||c.*3533A>C|||||3533|,G|downstream_gene_variant|MODIFIER|mitochondrial_ribosomal_protein_s6|TcBrA4_0131850|transcript|TcBrA4_0131850-RA|protein_coding||c.*4800A>C|||||4800|,G|intergenic_region|MODIFIER|ribosomal_protein_S25%2C_putative-hypothetical_protein%2C_conserved|TcBrA4_0131810-TcBrA4_0131820|intergenic_region|TcBrA4_0131810-TcBrA4_0131820|||n.1200252T>G||||||	GT:AD:DP:GQ:PGT:PID:PL:SB
TcBrA4_Chr7	1200278	.	G	T	487.77	.	DP=11;ExcessHet=3.0103;MLEAC=2,0;MLEAF=1.00,0.00;RAW_MQ=8008.00;ANN=T|upstream_gene_variant|MODIFIER|POC1_centriolar-like_protein|TcBrA4_0131790|transcript|TcBrA4_0131790-RA|protein_coding||c.-3936C>A|||||3936|,T|upstream_gene_variant|MODIFIER|hypothetical_protein|TcBrA4_0131800|transcript|TcBrA4_0131800-RA|protein_coding||c.-938C>A|||||938|,T|upstream_gene_variant|MODIFIER|ribosomal_protein_S25%2C_putative|TcBrA4_0131810|transcript|TcBrA4_0131810-RA|protein_coding||c.-76C>A|||||76|,T|downstream_gene_variant|MODIFIER|hypothetical_protein%2C_conserved|TcBrA4_0131820|transcript|TcBrA4_0131820-RA|protein_coding||c.*404C>A|||||404|,T|downstream_gene_variant|MODIFIER|hypothetical_protein%2C_conserved|TcBrA4_0131830|transcript|TcBrA4_0131830-RA|protein_coding||c.*1312C>A|||||1312|,T|downstream_gene_variant|MODIFIER|hypothetical_protein%2C_conserved|TcBrA4_0131840|transcript|TcBrA4_0131840-RA|protein_coding||c.*3507C>A|||||3507|,T|downstream_gene_variant|MODIFIER|mitochondrial_ribosomal_protein_s6|TcBrA4_0131850|transcript|TcBrA4_0131850-RA|protein_coding||c.*4774C>A|||||4774|,T|intergenic_region|MODIFIER|ribosomal_protein_S25%2C_putative-hypothetical_protein%2C_conserved|TcBrA4_0131810-TcBrA4_0131820|intergenic_region|TcBrA4_0131810-TcBrA4_0131820|||n.1200278G>T||||||	GT:AD:DP:GQ:PGT:PID:PL:SB
TcBrA4_Chr7	1200280	.	A	T	532.77	.	DP=10;ExcessHet=3.0103;MLEAC=2,0;MLEAF=1.00,0.00;RAW_MQ=5337.00;ANN=T|upstream_gene_variant|MODIFIER|POC1_centriolar-like_protein|TcBrA4_0131790|transcript|TcBrA4_0131790-RA|protein_coding||c.-3938T>A|||||3938|,T|upstream_gene_variant|MODIFIER|hypothetical_protein|TcBrA4_0131800|transcript|TcBrA4_0131800-RA|protein_coding||c.-940T>A|||||940|,T|upstream_gene_variant|MODIFIER|ribosomal_protein_S25%2C_putative|TcBrA4_0131810|transcript|TcBrA4_0131810-RA|protein_coding||c.-78T>A|||||78|,T|downstream_gene_variant|MODIFIER|hypothetical_protein%2C_conserved|TcBrA4_0131820|transcript|TcBrA4_0131820-RA|protein_coding||c.*402T>A|||||402|,T|downstream_gene_variant|MODIFIER|hypothetical_protein%2C_conserved|TcBrA4_0131830|transcript|TcBrA4_0131830-RA|protein_coding||c.*1310T>A|||||1310|,T|downstream_gene_variant|MODIFIER|hypothetical_protein%2C_conserved|TcBrA4_0131840|transcript|TcBrA4_0131840-RA|protein_coding||c.*3505T>A|||||3505|,T|downstream_gene_variant|MODIFIER|mitochondrial_ribosomal_protein_s6|TcBrA4_0131850|transcript|TcBrA4_0131850-RA|protein_coding||c.*4772T>A|||||4772|,T|intergenic_region|MODIFIER|ribosomal_protein_S25%2C_putative-hypothetical_protein%2C_conserved|TcBrA4_0131810-TcBrA4_0131820|intergenic_region|TcBrA4_0131810-TcBrA4_0131820|||n.1200280A>T||||||	GT:AD:DP:GQ:PGT:PID:PL:SB
TcBrA4_Chr7	1200282	.	G	A	466.77	.	DP=11;ExcessHet=3.0103;MLEAC=2,0;MLEAF=1.00,0.00;RAW_MQ=5866.00;ANN=A|upstream_gene_variant|MODIFIER|POC1_centriolar-like_protein|TcBrA4_0131790|transcript|TcBrA4_0131790-RA|protein_coding||c.-3940C>T|||||3940|,A|upstream_gene_variant|MODIFIER|hypothetical_protein|TcBrA4_0131800|transcript|TcBrA4_0131800-RA|protein_coding||c.-942C>T|||||942|,A|upstream_gene_variant|MODIFIER|ribosomal_protein_S25%2C_putative|TcBrA4_0131810|transcript|TcBrA4_0131810-RA|protein_coding||c.-80C>T|||||80|,A|downstream_gene_variant|MODIFIER|hypothetical_protein%2C_conserved|TcBrA4_0131820|transcript|TcBrA4_0131820-RA|protein_coding||c.*400C>T|||||400|,A|downstream_gene_variant|MODIFIER|hypothetical_protein%2C_conserved|TcBrA4_0131830|transcript|TcBrA4_0131830-RA|protein_coding||c.*1308C>T|||||1308|,A|downstream_gene_variant|MODIFIER|hypothetical_protein%2C_conserved|TcBrA4_0131840|transcript|TcBrA4_0131840-RA|protein_coding||c.*3503C>T|||||3503|,A|downstream_gene_variant|MODIFIER|mitochondrial_ribosomal_protein_s6|TcBrA4_0131850|transcript|TcBrA4_0131850-RA|protein_coding||c.*4770C>T|||||4770|,A|intergenic_region|MODIFIER|ribosomal_protein_S25%2C_putative-hypothetical_protein%2C_conserved|TcBrA4_0131810-TcBrA4_0131820|intergenic_region|TcBrA4_0131810-TcBrA4_0131820|||n.1200282G>A||||||	GT:AD:DP:GQ:PGT:PID:PL:SB
TcBrA4_Chr7	1200286	.	C	T	466.77	.	DP=10;ExcessHet=3.0103;MLEAC=2,0;MLEAF=1.00,0.00;RAW_MQ=5337.00;ANN=T|upstream_gene_variant|MODIFIER|POC1_centriolar-like_protein|TcBrA4_0131790|transcript|TcBrA4_0131790-RA|protein_coding||c.-3944G>A|||||3944|,T|upstream_gene_variant|MODIFIER|hypothetical_protein|TcBrA4_0131800|transcript|TcBrA4_0131800-RA|protein_coding||c.-946G>A|||||946|,T|upstream_gene_variant|MODIFIER|ribosomal_protein_S25%2C_putative|TcBrA4_0131810|transcript|TcBrA4_0131810-RA|protein_coding||c.-84G>A|||||84|,T|downstream_gene_variant|MODIFIER|hypothetical_protein%2C_conserved|TcBrA4_0131820|transcript|TcBrA4_0131820-RA|protein_coding||c.*396G>A|||||396|,T|downstream_gene_variant|MODIFIER|hypothetical_protein%2C_conserved|TcBrA4_0131830|transcript|TcBrA4_0131830-RA|protein_coding||c.*1304G>A|||||1304|,T|downstream_gene_variant|MODIFIER|hypothetical_protein%2C_conserved|TcBrA4_0131840|transcript|TcBrA4_0131840-RA|protein_coding||c.*3499G>A|||||3499|,T|downstream_gene_variant|MODIFIER|mitochondrial_ribosomal_protein_s6|TcBrA4_0131850|transcript|TcBrA4_0131850-RA|protein_coding||c.*4766G>A|||||4766|,T|intergenic_region|MODIFIER|ribosomal_protein_S25%2C_putative-hypothetical_protein%2C_conserved|TcBrA4_0131810-TcBrA4_0131820|intergenic_region|TcBrA4_0131810-TcBrA4_0131820|||n.1200286C>T||||||	GT:AD:DP:GQ:PGT:PID:PL:SB
TcBrA4_Chr7	1200298	.	T	A	331.78	.	DP=8;ExcessHet=3.0103;MLEAC=2,0;MLEAF=1.00,0.00;RAW_MQ=4232.00;ANN=A|upstream_gene_variant|MODIFIER|POC1_centriolar-like_protein|TcBrA4_0131790|transcript|TcBrA4_0131790-RA|protein_coding||c.-3956A>T|||||3956|,A|upstream_gene_variant|MODIFIER|hypothetical_protein|TcBrA4_0131800|transcript|TcBrA4_0131800-RA|protein_coding||c.-958A>T|||||958|,A|upstream_gene_variant|MODIFIER|ribosomal_protein_S25%2C_putative|TcBrA4_0131810|transcript|TcBrA4_0131810-RA|protein_coding||c.-96A>T|||||96|,A|downstream_gene_variant|MODIFIER|hypothetical_protein%2C_conserved|TcBrA4_0131820|transcript|TcBrA4_0131820-RA|protein_coding||c.*384A>T|||||384|,A|downstream_gene_variant|MODIFIER|hypothetical_protein%2C_conserved|TcBrA4_0131830|transcript|TcBrA4_0131830-RA|protein_coding||c.*1292A>T|||||1292|,A|downstream_gene_variant|MODIFIER|hypothetical_protein%2C_conserved|TcBrA4_0131840|transcript|TcBrA4_0131840-RA|protein_coding||c.*3487A>T|||||3487|,A|downstream_gene_variant|MODIFIER|mitochondrial_ribosomal_protein_s6|TcBrA4_0131850|transcript|TcBrA4_0131850-RA|protein_coding||c.*4754A>T|||||4754|,A|intergenic_region|MODIFIER|ribosomal_protein_S25%2C_putative-hypothetical_protein%2C_conserved|TcBrA4_0131810-TcBrA4_0131820|intergenic_region|TcBrA4_0131810-TcBrA4_0131820|||n.1200298T>A||||||	GT:AD:DP:GQ:PGT:PID:PL:SB
TcBrA4_Chr7	1200326	.	G	A	466.77	.	DP=11;ExcessHet=3.0103;MLEAC=2,0;MLEAF=1.00,0.00;RAW_MQ=5913.00;ANN=A|upstream_gene_variant|MODIFIER|POC1_centriolar-like_protein|TcBrA4_0131790|transcript|TcBrA4_0131790-RA|protein_coding||c.-3984C>T|||||3984|,A|upstream_gene_variant|MODIFIER|hypothetical_protein|TcBrA4_0131800|transcript|TcBrA4_0131800-RA|protein_coding||c.-986C>T|||||986|,A|upstream_gene_variant|MODIFIER|ribosomal_protein_S25%2C_putative|TcBrA4_0131810|transcript|TcBrA4_0131810-RA|protein_coding||c.-124C>T|||||124|,A|downstream_gene_variant|MODIFIER|hypothetical_protein%2C_conserved|TcBrA4_0131820|transcript|TcBrA4_0131820-RA|protein_coding||c.*356C>T|||||356|,A|downstream_gene_variant|MODIFIER|hypothetical_protein%2C_conserved|TcBrA4_0131830|transcript|TcBrA4_0131830-RA|protein_coding||c.*1264C>T|||||1264|,A|downstream_gene_variant|MODIFIER|hypothetical_protein%2C_conserved|TcBrA4_0131840|transcript|TcBrA4_0131840-RA|protein_coding||c.*3459C>T|||||3459|,A|downstream_gene_variant|MODIFIER|mitochondrial_ribosomal_protein_s6|TcBrA4_0131850|transcript|TcBrA4_0131850-RA|protein_coding||c.*4726C>T|||||4726|,A|intergenic_region|MODIFIER|ribosomal_protein_S25%2C_putative-hypothetical_protein%2C_conserved|TcBrA4_0131810-TcBrA4_0131820|intergenic_region|TcBrA4_0131810-TcBrA4_0131820|||n.1200326G>A||||||	GT:AD:DP:GQ:PGT:PID:PL:SB
TcBrA4_Chr7	1200330	.	A	G	511.77	.	DP=11;ExcessHet=3.0103;MLEAC=2,0;MLEAF=1.00,0.00;RAW_MQ=5913.00;ANN=G|upstream_gene_variant|MODIFIER|POC1_centriolar-like_protein|TcBrA4_0131790|transcript|TcBrA4_0131790-RA|protein_coding||c.-3988T>C|||||3988|,G|upstream_gene_variant|MODIFIER|hypothetical_protein|TcBrA4_0131800|transcript|TcBrA4_0131800-RA|protein_coding||c.-990T>C|||||990|,G|upstream_gene_variant|MODIFIER|ribosomal_protein_S25%2C_putative|TcBrA4_0131810|transcript|TcBrA4_0131810-RA|protein_coding||c.-128T>C|||||128|,G|downstream_gene_variant|MODIFIER|hypothetical_protein%2C_conserved|TcBrA4_0131820|transcript|TcBrA4_0131820-RA|protein_coding||c.*352T>C|||||352|,G|downstream_gene_variant|MODIFIER|hypothetical_protein%2C_conserved|TcBrA4_0131830|transcript|TcBrA4_0131830-RA|protein_coding||c.*1260T>C|||||1260|,G|downstream_gene_variant|MODIFIER|hypothetical_protein%2C_conserved|TcBrA4_0131840|transcript|TcBrA4_0131840-RA|protein_coding||c.*3455T>C|||||3455|,G|downstream_gene_variant|MODIFIER|mitochondrial_ribosomal_protein_s6|TcBrA4_0131850|transcript|TcBrA4_0131850-RA|protein_coding||c.*4722T>C|||||4722|,G|intergenic_region|MODIFIER|ribosomal_protein_S25%2C_putative-hypothetical_protein%2C_conserved|TcBrA4_0131810-TcBrA4_0131820|intergenic_region|TcBrA4_0131810-TcBrA4_0131820|||n.1200330A>G||||||	GT:AD:DP:GQ:PGT:PID:PL:SB
TcBrA4_Chr7	1200351	.	A	G	601.77	.	DP=14;ExcessHet=3.0103;MLEAC=2,0;MLEAF=1.00,0.00;RAW_MQ=7500.00;ANN=G|upstream_gene_variant|MODIFIER|POC1_centriolar-like_protein|TcBrA4_0131790|transcript|TcBrA4_0131790-RA|protein_coding||c.-4009T>C|||||4009|,G|upstream_gene_variant|MODIFIER|hypothetical_protein|TcBrA4_0131800|transcript|TcBrA4_0131800-RA|protein_coding||c.-1011T>C|||||1011|,G|upstream_gene_variant|MODIFIER|ribosomal_protein_S25%2C_putative|TcBrA4_0131810|transcript|TcBrA4_0131810-RA|protein_coding||c.-149T>C|||||149|,G|downstream_gene_variant|MODIFIER|hypothetical_protein%2C_conserved|TcBrA4_0131820|transcript|TcBrA4_0131820-RA|protein_coding||c.*331T>C|||||331|,G|downstream_gene_variant|MODIFIER|hypothetical_protein%2C_conserved|TcBrA4_0131830|transcript|TcBrA4_0131830-RA|protein_coding||c.*1239T>C|||||1239|,G|downstream_gene_variant|MODIFIER|hypothetical_protein%2C_conserved|TcBrA4_0131840|transcript|TcBrA4_0131840-RA|protein_coding||c.*3434T>C|||||3434|,G|downstream_gene_variant|MODIFIER|mitochondrial_ribosomal_protein_s6|TcBrA4_0131850|transcript|TcBrA4_0131850-RA|protein_coding||c.*4701T>C|||||4701|,G|intergenic_region|MODIFIER|ribosomal_protein_S25%2C_putative-hypothetical_protein%2C_conserved|TcBrA4_0131810-TcBrA4_0131820|intergenic_region|TcBrA4_0131810-TcBrA4_0131820|||n.1200351A>G||||||	GT:AD:DP:GQ:PGT:PID:PL:SB
TcBrA4_Chr7	1200362	.	C	T	511.77	.	DP=12;ExcessHet=3.0103;MLEAC=2,0;MLEAF=1.00,0.00;RAW_MQ=6442.00;ANN=T|upstream_gene_variant|MODIFIER|POC1_centriolar-like_protein|TcBrA4_0131790|transcript|TcBrA4_0131790-RA|protein_coding||c.-4020G>A|||||4020|,T|upstream_gene_variant|MODIFIER|hypothetical_protein|TcBrA4_0131800|transcript|TcBrA4_0131800-RA|protein_coding||c.-1022G>A|||||1022|,T|upstream_gene_variant|MODIFIER|ribosomal_protein_S25%2C_putative|TcBrA4_0131810|transcript|TcBrA4_0131810-RA|protein_coding||c.-160G>A|||||160|,T|downstream_gene_variant|MODIFIER|hypothetical_protein%2C_conserved|TcBrA4_0131820|transcript|TcBrA4_0131820-RA|protein_coding||c.*320G>A|||||320|,T|downstream_gene_variant|MODIFIER|hypothetical_protein%2C_conserved|TcBrA4_0131830|transcript|TcBrA4_0131830-RA|protein_coding||c.*1228G>A|||||1228|,T|downstream_gene_variant|MODIFIER|hypothetical_protein%2C_conserved|TcBrA4_0131840|transcript|TcBrA4_0131840-RA|protein_coding||c.*3423G>A|||||3423|,T|downstream_gene_variant|MODIFIER|mitochondrial_ribosomal_protein_s6|TcBrA4_0131850|transcript|TcBrA4_0131850-RA|protein_coding||c.*4690G>A|||||4690|,T|intergenic_region|MODIFIER|ribosomal_protein_S25%2C_putative-hypothetical_protein%2C_conserved|TcBrA4_0131810-TcBrA4_0131820|intergenic_region|TcBrA4_0131810-TcBrA4_0131820|||n.1200362C>T||||||	GT:AD:DP:GQ:PGT:PID:PL:SB
TcBrA4_Chr7	1200377	.	T	C	466.77	.	DP=11;ExcessHet=3.0103;MLEAC=2,0;MLEAF=1.00,0.00;RAW_MQ=5913.00;ANN=C|upstream_gene_variant|MODIFIER|POC1_centriolar-like_protein|TcBrA4_0131790|transcript|TcBrA4_0131790-RA|protein_coding||c.-4035A>G|||||4035|,C|upstream_gene_variant|MODIFIER|hypothetical_protein|TcBrA4_0131800|transcript|TcBrA4_0131800-RA|protein_coding||c.-1037A>G|||||1037|,C|upstream_gene_variant|MODIFIER|ribosomal_protein_S25%2C_putative|TcBrA4_0131810|transcript|TcBrA4_0131810-RA|protein_coding||c.-175A>G|||||175|,C|downstream_gene_variant|MODIFIER|hypothetical_protein%2C_conserved|TcBrA4_0131820|transcript|TcBrA4_0131820-RA|protein_coding||c.*305A>G|||||305|,C|downstream_gene_variant|MODIFIER|hypothetical_protein%2C_conserved|TcBrA4_0131830|transcript|TcBrA4_0131830-RA|protein_coding||c.*1213A>G|||||1213|,C|downstream_gene_variant|MODIFIER|hypothetical_protein%2C_conserved|TcBrA4_0131840|transcript|TcBrA4_0131840-RA|protein_coding||c.*3408A>G|||||3408|,C|downstream_gene_variant|MODIFIER|mitochondrial_ribosomal_protein_s6|TcBrA4_0131850|transcript|TcBrA4_0131850-RA|protein_coding||c.*4675A>G|||||4675|,C|intergenic_region|MODIFIER|ribosomal_protein_S25%2C_putative-hypothetical_protein%2C_conserved|TcBrA4_0131810-TcBrA4_0131820|intergenic_region|TcBrA4_0131810-TcBrA4_0131820|||n.1200377T>C||||||	GT:AD:DP:GQ:PGT:PID:PL:SB
TcBrA4_Chr7	1200391	.	T	TGAAG	412.74	.	DP=10;ExcessHet=3.0103;MLEAC=2,0;MLEAF=1.00,0.00;RAW_MQ=5384.00;ANN=TGAAG|upstream_gene_variant|MODIFIER|POC1_centriolar-like_protein|TcBrA4_0131790|transcript|TcBrA4_0131790-RA|protein_coding||c.-4050_-4049insCTTC|||||4050|,TGAAG|upstream_gene_variant|MODIFIER|hypothetical_protein|TcBrA4_0131800|transcript|TcBrA4_0131800-RA|protein_coding||c.-1052_-1051insCTTC|||||1052|,TGAAG|upstream_gene_variant|MODIFIER|ribosomal_protein_S25%2C_putative|TcBrA4_0131810|transcript|TcBrA4_0131810-RA|protein_coding||c.-190_-189insCTTC|||||190|,TGAAG|downstream_gene_variant|MODIFIER|hypothetical_protein%2C_conserved|TcBrA4_0131820|transcript|TcBrA4_0131820-RA|protein_coding||c.*290_*291insCTTC|||||290|,TGAAG|downstream_gene_variant|MODIFIER|hypothetical_protein%2C_conserved|TcBrA4_0131830|transcript|TcBrA4_0131830-RA|protein_coding||c.*1198_*1199insCTTC|||||1198|,TGAAG|downstream_gene_variant|MODIFIER|hypothetical_protein%2C_conserved|TcBrA4_0131840|transcript|TcBrA4_0131840-RA|protein_coding||c.*3393_*3394insCTTC|||||3393|,TGAAG|downstream_gene_variant|MODIFIER|mitochondrial_ribosomal_protein_s6|TcBrA4_0131850|transcript|TcBrA4_0131850-RA|protein_coding||c.*4660_*4661insCTTC|||||4660|,TGAAG|intergenic_region|MODIFIER|ribosomal_protein_S25%2C_putative-hypothetical_protein%2C_conserved|TcBrA4_0131810-TcBrA4_0131820|intergenic_region|TcBrA4_0131810-TcBrA4_0131820|||n.1200391_1200392insGAAG||||||	GT:AD:DP:GQ:PGT:PID:PL:SB
TcBrA4_Chr7	1200583	.	C	A	537.77	.	DP=16;ExcessHet=3.0103;MLEAC=2,0;MLEAF=1.00,0.00;RAW_MQ=17126.00;ANN=A|upstream_gene_variant|MODIFIER|POC1_centriolar-like_protein|TcBrA4_0131790|transcript|TcBrA4_0131790-RA|protein_coding||c.-4241G>T|||||4241|,A|upstream_gene_variant|MODIFIER|hypothetical_protein|TcBrA4_0131800|transcript|TcBrA4_0131800-RA|protein_coding||c.-1243G>T|||||1243|,A|upstream_gene_variant|MODIFIER|ribosomal_protein_S25%2C_putative|TcBrA4_0131810|transcript|TcBrA4_0131810-RA|protein_coding||c.-381G>T|||||381|,A|downstream_gene_variant|MODIFIER|hypothetical_protein%2C_conserved|TcBrA4_0131820|transcript|TcBrA4_0131820-RA|protein_coding||c.*99G>T|||||99|,A|downstream_gene_variant|MODIFIER|hypothetical_protein%2C_conserved|TcBrA4_0131830|transcript|TcBrA4_0131830-RA|protein_coding||c.*1007G>T|||||1007|,A|downstream_gene_variant|MODIFIER|hypothetical_protein%2C_conserved|TcBrA4_0131840|transcript|TcBrA4_0131840-RA|protein_coding||c.*3202G>T|||||3202|,A|downstream_gene_variant|MODIFIER|mitochondrial_ribosomal_protein_s6|TcBrA4_0131850|transcript|TcBrA4_0131850-RA|protein_coding||c.*4469G>T|||||4469|,A|intergenic_region|MODIFIER|ribosomal_protein_S25%2C_putative-hypothetical_protein%2C_conserved|TcBrA4_0131810-TcBrA4_0131820|intergenic_region|TcBrA4_0131810-TcBrA4_0131820|||n.1200583C>A||||||	GT:AD:DP:GQ:PL:SB
TcBrA4_Chr7	1200623	.	C	T	1726.77	.	DP=37;ExcessHet=3.0103;MLEAC=2,0;MLEAF=1.00,0.00;RAW_MQ=44441.00;ANN=T|upstream_gene_variant|MODIFIER|POC1_centriolar-like_protein|TcBrA4_0131790|transcript|TcBrA4_0131790-RA|protein_coding||c.-4281G>A|||||4281|,T|upstream_gene_variant|MODIFIER|hypothetical_protein|TcBrA4_0131800|transcript|TcBrA4_0131800-RA|protein_coding||c.-1283G>A|||||1283|,T|upstream_gene_variant|MODIFIER|ribosomal_protein_S25%2C_putative|TcBrA4_0131810|transcript|TcBrA4_0131810-RA|protein_coding||c.-421G>A|||||421|,T|downstream_gene_variant|MODIFIER|hypothetical_protein%2C_conserved|TcBrA4_0131820|transcript|TcBrA4_0131820-RA|protein_coding||c.*59G>A|||||59|,T|downstream_gene_variant|MODIFIER|hypothetical_protein%2C_conserved|TcBrA4_0131830|transcript|TcBrA4_0131830-RA|protein_coding||c.*967G>A|||||967|,T|downstream_gene_variant|MODIFIER|hypothetical_protein%2C_conserved|TcBrA4_0131840|transcript|TcBrA4_0131840-RA|protein_coding||c.*3162G>A|||||3162|,T|downstream_gene_variant|MODIFIER|mitochondrial_ribosomal_protein_s6|TcBrA4_0131850|transcript|TcBrA4_0131850-RA|protein_coding||c.*4429G>A|||||4429|,T|intergenic_region|MODIFIER|ribosomal_protein_S25%2C_putative-hypothetical_protein%2C_conserved|TcBrA4_0131810-TcBrA4_0131820|intergenic_region|TcBrA4_0131810-TcBrA4_0131820|||n.1200623C>T||||||	GT:AD:DP:GQ:PGT:PID:PL:SB
TcBrA4_Chr7	1200628	.	G	A	1771.77	.	DP=39;ExcessHet=3.0103;MLEAC=2,0;MLEAF=1.00,0.00;RAW_MQ=47641.00;ANN=A|upstream_gene_variant|MODIFIER|POC1_centriolar-like_protein|TcBrA4_0131790|transcript|TcBrA4_0131790-RA|protein_coding||c.-4286C>T|||||4286|,A|upstream_gene_variant|MODIFIER|hypothetical_protein|TcBrA4_0131800|transcript|TcBrA4_0131800-RA|protein_coding||c.-1288C>T|||||1288|,A|upstream_gene_variant|MODIFIER|ribosomal_protein_S25%2C_putative|TcBrA4_0131810|transcript|TcBrA4_0131810-RA|protein_coding||c.-426C>T|||||426|,A|downstream_gene_variant|MODIFIER|hypothetical_protein%2C_conserved|TcBrA4_0131820|transcript|TcBrA4_0131820-RA|protein_coding||c.*54C>T|||||54|,A|downstream_gene_variant|MODIFIER|hypothetical_protein%2C_conserved|TcBrA4_0131830|transcript|TcBrA4_0131830-RA|protein_coding||c.*962C>T|||||962|,A|downstream_gene_variant|MODIFIER|hypothetical_protein%2C_conserved|TcBrA4_0131840|transcript|TcBrA4_0131840-RA|protein_coding||c.*3157C>T|||||3157|,A|downstream_gene_variant|MODIFIER|mitochondrial_ribosomal_protein_s6|TcBrA4_0131850|transcript|TcBrA4_0131850-RA|protein_coding||c.*4424C>T|||||4424|,A|intergenic_region|MODIFIER|ribosomal_protein_S25%2C_putative-hypothetical_protein%2C_conserved|TcBrA4_0131810-TcBrA4_0131820|intergenic_region|TcBrA4_0131810-TcBrA4_0131820|||n.1200628G>A||||||	GT:AD:DP:GQ:PGT:PID:PL:SB
TcBrA4_Chr7	1200636	.	C	T	1816.77	.	DP=41;ExcessHet=3.0103;MLEAC=2,0;MLEAF=1.00,0.00;RAW_MQ=49770.00;ANN=T|upstream_gene_variant|MODIFIER|POC1_centriolar-like_protein|TcBrA4_0131790|transcript|TcBrA4_0131790-RA|protein_coding||c.-4294G>A|||||4294|,T|upstream_gene_variant|MODIFIER|hypothetical_protein|TcBrA4_0131800|transcript|TcBrA4_0131800-RA|protein_coding||c.-1296G>A|||||1296|,T|upstream_gene_variant|MODIFIER|ribosomal_protein_S25%2C_putative|TcBrA4_0131810|transcript|TcBrA4_0131810-RA|protein_coding||c.-434G>A|||||434|,T|downstream_gene_variant|MODIFIER|hypothetical_protein%2C_conserved|TcBrA4_0131820|transcript|TcBrA4_0131820-RA|protein_coding||c.*46G>A|||||46|,T|downstream_gene_variant|MODIFIER|hypothetical_protein%2C_conserved|TcBrA4_0131830|transcript|TcBrA4_0131830-RA|protein_coding||c.*954G>A|||||954|,T|downstream_gene_variant|MODIFIER|hypothetical_protein%2C_conserved|TcBrA4_0131840|transcript|TcBrA4_0131840-RA|protein_coding||c.*3149G>A|||||3149|,T|downstream_gene_variant|MODIFIER|mitochondrial_ribosomal_protein_s6|TcBrA4_0131850|transcript|TcBrA4_0131850-RA|protein_coding||c.*4416G>A|||||4416|,T|intergenic_region|MODIFIER|ribosomal_protein_S25%2C_putative-hypothetical_protein%2C_conserved|TcBrA4_0131810-TcBrA4_0131820|intergenic_region|TcBrA4_0131810-TcBrA4_0131820|||n.1200636C>T||||||	GT:AD:DP:GQ:PGT:PID:PL:SB
TcBrA4_Chr7	1200658	.	G	A	2356.77	.	DP=53;ExcessHet=3.0103;MLEAC=2,0;MLEAF=1.00,0.00;RAW_MQ=65014.00;ANN=A|upstream_gene_variant|MODIFIER|POC1_centriolar-like_protein|TcBrA4_0131790|transcript|TcBrA4_0131790-RA|protein_coding||c.-4316C>T|||||4316|,A|upstream_gene_variant|MODIFIER|hypothetical_protein|TcBrA4_0131800|transcript|TcBrA4_0131800-RA|protein_coding||c.-1318C>T|||||1318|,A|upstream_gene_variant|MODIFIER|ribosomal_protein_S25%2C_putative|TcBrA4_0131810|transcript|TcBrA4_0131810-RA|protein_coding||c.-456C>T|||||456|,A|downstream_gene_variant|MODIFIER|hypothetical_protein%2C_conserved|TcBrA4_0131820|transcript|TcBrA4_0131820-RA|protein_coding||c.*24C>T|||||24|,A|downstream_gene_variant|MODIFIER|hypothetical_protein%2C_conserved|TcBrA4_0131830|transcript|TcBrA4_0131830-RA|protein_coding||c.*932C>T|||||932|,A|downstream_gene_variant|MODIFIER|hypothetical_protein%2C_conserved|TcBrA4_0131840|transcript|TcBrA4_0131840-RA|protein_coding||c.*3127C>T|||||3127|,A|downstream_gene_variant|MODIFIER|mitochondrial_ribosomal_protein_s6|TcBrA4_0131850|transcript|TcBrA4_0131850-RA|protein_coding||c.*4394C>T|||||4394|,A|intergenic_region|MODIFIER|ribosomal_protein_S25%2C_putative-hypothetical_protein%2C_conserved|TcBrA4_0131810-TcBrA4_0131820|intergenic_region|TcBrA4_0131810-TcBrA4_0131820|||n.1200658G>A||||||	GT:AD:DP:GQ:PGT:PID:PL:SB
TcBrA4_Chr7	1200680	.	G	A	2545.77	.	DP=59;ExcessHet=3.0103;MLEAC=2,0;MLEAF=1.00,0.00;RAW_MQ=76505.00;ANN=A|upstream_gene_variant|MODIFIER|POC1_centriolar-like_protein|TcBrA4_0131790|transcript|TcBrA4_0131790-RA|protein_coding||c.-4338C>T|||||4338|,A|upstream_gene_variant|MODIFIER|hypothetical_protein|TcBrA4_0131800|transcript|TcBrA4_0131800-RA|protein_coding||c.-1340C>T|||||1340|,A|upstream_gene_variant|MODIFIER|ribosomal_protein_S25%2C_putative|TcBrA4_0131810|transcript|TcBrA4_0131810-RA|protein_coding||c.-478C>T|||||478|,A|downstream_gene_variant|MODIFIER|hypothetical_protein%2C_conserved|TcBrA4_0131820|transcript|TcBrA4_0131820-RA|protein_coding||c.*2C>T|||||2|,A|downstream_gene_variant|MODIFIER|hypothetical_protein%2C_conserved|TcBrA4_0131830|transcript|TcBrA4_0131830-RA|protein_coding||c.*910C>T|||||910|,A|downstream_gene_variant|MODIFIER|hypothetical_protein%2C_conserved|TcBrA4_0131840|transcript|TcBrA4_0131840-RA|protein_coding||c.*3105C>T|||||3105|,A|downstream_gene_variant|MODIFIER|mitochondrial_ribosomal_protein_s6|TcBrA4_0131850|transcript|TcBrA4_0131850-RA|protein_coding||c.*4372C>T|||||4372|,A|intergenic_region|MODIFIER|ribosomal_protein_S25%2C_putative-hypothetical_protein%2C_conserved|TcBrA4_0131810-TcBrA4_0131820|intergenic_region|TcBrA4_0131810-TcBrA4_0131820|||n.1200680G>A||||||	GT:AD:DP:GQ:PGT:PID:PL:SB
TcBrA4_Chr7	1200725	.	A	G	2205.77	.	DP=62;ExcessHet=3.0103;MLEAC=2,0;MLEAF=1.00,0.00;RAW_MQ=80124.00;ANN=G|missense_variant|MODERATE|hypothetical_protein%2C_conserved|TcBrA4_0131820|transcript|TcBrA4_0131820-RA|protein_coding|1/1|c.470T>C|p.Leu157Ser|470/513|470/513|157/170||,G|upstream_gene_variant|MODIFIER|POC1_centriolar-like_protein|TcBrA4_0131790|transcript|TcBrA4_0131790-RA|protein_coding||c.-4383T>C|||||4383|,G|upstream_gene_variant|MODIFIER|hypothetical_protein|TcBrA4_0131800|transcript|TcBrA4_0131800-RA|protein_coding||c.-1385T>C|||||1385|,G|upstream_gene_variant|MODIFIER|ribosomal_protein_S25%2C_putative|TcBrA4_0131810|transcript|TcBrA4_0131810-RA|protein_coding||c.-523T>C|||||523|,G|downstream_gene_variant|MODIFIER|hypothetical_protein%2C_conserved|TcBrA4_0131830|transcript|TcBrA4_0131830-RA|protein_coding||c.*865T>C|||||865|,G|downstream_gene_variant|MODIFIER|hypothetical_protein%2C_conserved|TcBrA4_0131840|transcript|TcBrA4_0131840-RA|protein_coding||c.*3060T>C|||||3060|,G|downstream_gene_variant|MODIFIER|mitochondrial_ribosomal_protein_s6|TcBrA4_0131850|transcript|TcBrA4_0131850-RA|protein_coding||c.*4327T>C|||||4327|	GT:AD:DP:GQ:PL:SB
TcBrA4_Chr7	1200746	.	A	G	2166.77	.	DP=58;ExcessHet=3.0103;MLEAC=2,0;MLEAF=1.00,0.00;RAW_MQ=75662.00;ANN=G|missense_variant|MODERATE|hypothetical_protein%2C_conserved|TcBrA4_0131820|transcript|TcBrA4_0131820-RA|protein_coding|1/1|c.449T>C|p.Phe150Ser|449/513|449/513|150/170||,G|upstream_gene_variant|MODIFIER|POC1_centriolar-like_protein|TcBrA4_0131790|transcript|TcBrA4_0131790-RA|protein_coding||c.-4404T>C|||||4404|,G|upstream_gene_variant|MODIFIER|hypothetical_protein|TcBrA4_0131800|transcript|TcBrA4_0131800-RA|protein_coding||c.-1406T>C|||||1406|,G|upstream_gene_variant|MODIFIER|ribosomal_protein_S25%2C_putative|TcBrA4_0131810|transcript|TcBrA4_0131810-RA|protein_coding||c.-544T>C|||||544|,G|downstream_gene_variant|MODIFIER|hypothetical_protein%2C_conserved|TcBrA4_0131830|transcript|TcBrA4_0131830-RA|protein_coding||c.*844T>C|||||844|,G|downstream_gene_variant|MODIFIER|hypothetical_protein%2C_conserved|TcBrA4_0131840|transcript|TcBrA4_0131840-RA|protein_coding||c.*3039T>C|||||3039|,G|downstream_gene_variant|MODIFIER|mitochondrial_ribosomal_protein_s6|TcBrA4_0131850|transcript|TcBrA4_0131850-RA|protein_coding||c.*4306T>C|||||4306|	GT:AD:DP:GQ:PL:SB
TcBrA4_Chr7	1200850	.	G	A	2684.77	.	DP=63;ExcessHet=3.0103;MLEAC=2,0;MLEAF=1.00,0.00;RAW_MQ=96825.00;ANN=A|synonymous_variant|LOW|hypothetical_protein%2C_conserved|TcBrA4_0131820|transcript|TcBrA4_0131820-RA|protein_coding|1/1|c.345C>T|p.Ser115Ser|345/513|345/513|115/170||,A|upstream_gene_variant|MODIFIER|POC1_centriolar-like_protein|TcBrA4_0131790|transcript|TcBrA4_0131790-RA|protein_coding||c.-4508C>T|||||4508|,A|upstream_gene_variant|MODIFIER|hypothetical_protein|TcBrA4_0131800|transcript|TcBrA4_0131800-RA|protein_coding||c.-1510C>T|||||1510|,A|upstream_gene_variant|MODIFIER|ribosomal_protein_S25%2C_putative|TcBrA4_0131810|transcript|TcBrA4_0131810-RA|protein_coding||c.-648C>T|||||648|,A|downstream_gene_variant|MODIFIER|hypothetical_protein%2C_conserved|TcBrA4_0131830|transcript|TcBrA4_0131830-RA|protein_coding||c.*740C>T|||||740|,A|downstream_gene_variant|MODIFIER|hypothetical_protein%2C_conserved|TcBrA4_0131840|transcript|TcBrA4_0131840-RA|protein_coding||c.*2935C>T|||||2935|,A|downstream_gene_variant|MODIFIER|mitochondrial_ribosomal_protein_s6|TcBrA4_0131850|transcript|TcBrA4_0131850-RA|protein_coding||c.*4202C>T|||||4202|	GT:AD:DP:GQ:PGT:PID:PL:SB
TcBrA4_Chr7	1200860	.	C	G	2661.77	.	DP=61;ExcessHet=3.0103;MLEAC=2,0;MLEAF=1.00,0.00;RAW_MQ=95837.00;ANN=G|missense_variant|MODERATE|hypothetical_protein%2C_conserved|TcBrA4_0131820|transcript|TcBrA4_0131820-RA|protein_coding|1/1|c.335G>C|p.Gly112Ala|335/513|335/513|112/170||,G|upstream_gene_variant|MODIFIER|POC1_centriolar-like_protein|TcBrA4_0131790|transcript|TcBrA4_0131790-RA|protein_coding||c.-4518G>C|||||4518|,G|upstream_gene_variant|MODIFIER|hypothetical_protein|TcBrA4_0131800|transcript|TcBrA4_0131800-RA|protein_coding||c.-1520G>C|||||1520|,G|upstream_gene_variant|MODIFIER|ribosomal_protein_S25%2C_putative|TcBrA4_0131810|transcript|TcBrA4_0131810-RA|protein_coding||c.-658G>C|||||658|,G|downstream_gene_variant|MODIFIER|hypothetical_protein%2C_conserved|TcBrA4_0131830|transcript|TcBrA4_0131830-RA|protein_coding||c.*730G>C|||||730|,G|downstream_gene_variant|MODIFIER|hypothetical_protein%2C_conserved|TcBrA4_0131840|transcript|TcBrA4_0131840-RA|protein_coding||c.*2925G>C|||||2925|,G|downstream_gene_variant|MODIFIER|mitochondrial_ribosomal_protein_s6|TcBrA4_0131850|transcript|TcBrA4_0131850-RA|protein_coding||c.*4192G>C|||||4192|	GT:AD:DP:GQ:PGT:PID:PL:SB
TcBrA4_Chr7	1201024	.	A	T	1875.77	.	DP=42;ExcessHet=3.0103;MLEAC=2,0;MLEAF=1.00,0.00;RAW_MQ=56950.00;ANN=T|synonymous_variant|LOW|hypothetical_protein%2C_conserved|TcBrA4_0131820|transcript|TcBrA4_0131820-RA|protein_coding|1/1|c.171T>A|p.Thr57Thr|171/513|171/513|57/170||,T|upstream_gene_variant|MODIFIER|POC1_centriolar-like_protein|TcBrA4_0131790|transcript|TcBrA4_0131790-RA|protein_coding||c.-4682T>A|||||4682|,T|upstream_gene_variant|MODIFIER|hypothetical_protein|TcBrA4_0131800|transcript|TcBrA4_0131800-RA|protein_coding||c.-1684T>A|||||1684|,T|upstream_gene_variant|MODIFIER|ribosomal_protein_S25%2C_putative|TcBrA4_0131810|transcript|TcBrA4_0131810-RA|protein_coding||c.-822T>A|||||822|,T|downstream_gene_variant|MODIFIER|hypothetical_protein%2C_conserved|TcBrA4_0131830|transcript|TcBrA4_0131830-RA|protein_coding||c.*566T>A|||||566|,T|downstream_gene_variant|MODIFIER|hypothetical_protein%2C_conserved|TcBrA4_0131840|transcript|TcBrA4_0131840-RA|protein_coding||c.*2761T>A|||||2761|,T|downstream_gene_variant|MODIFIER|mitochondrial_ribosomal_protein_s6|TcBrA4_0131850|transcript|TcBrA4_0131850-RA|protein_coding||c.*4028T>A|||||4028|,T|downstream_gene_variant|MODIFIER|Conserved_oligomeric_complex_COG6%2C_putative|TcBrA4_0131860|transcript|TcBrA4_0131860-RA|protein_coding||c.*4907T>A|||||4907|	GT:AD:DP:GQ:PGT:PID:PL:SB
TcBrA4_Chr7	1201037	.	A	G	1816.77	.	DP=38;ExcessHet=3.0103;MLEAC=2,0;MLEAF=1.00,0.00;RAW_MQ=48870.00;ANN=G|missense_variant|MODERATE|hypothetical_protein%2C_conserved|TcBrA4_0131820|transcript|TcBrA4_0131820-RA|protein_coding|1/1|c.158T>C|p.Phe53Ser|158/513|158/513|53/170||,G|upstream_gene_variant|MODIFIER|POC1_centriolar-like_protein|TcBrA4_0131790|transcript|TcBrA4_0131790-RA|protein_coding||c.-4695T>C|||||4695|,G|upstream_gene_variant|MODIFIER|hypothetical_protein|TcBrA4_0131800|transcript|TcBrA4_0131800-RA|protein_coding||c.-1697T>C|||||1697|,G|upstream_gene_variant|MODIFIER|ribosomal_protein_S25%2C_putative|TcBrA4_0131810|transcript|TcBrA4_0131810-RA|protein_coding||c.-835T>C|||||835|,G|downstream_gene_variant|MODIFIER|hypothetical_protein%2C_conserved|TcBrA4_0131830|transcript|TcBrA4_0131830-RA|protein_coding||c.*553T>C|||||553|,G|downstream_gene_variant|MODIFIER|hypothetical_protein%2C_conserved|TcBrA4_0131840|transcript|TcBrA4_0131840-RA|protein_coding||c.*2748T>C|||||2748|,G|downstream_gene_variant|MODIFIER|mitochondrial_ribosomal_protein_s6|TcBrA4_0131850|transcript|TcBrA4_0131850-RA|protein_coding||c.*4015T>C|||||4015|,G|downstream_gene_variant|MODIFIER|Conserved_oligomeric_complex_COG6%2C_putative|TcBrA4_0131860|transcript|TcBrA4_0131860-RA|protein_coding||c.*4894T>C|||||4894|	GT:AD:DP:GQ:PGT:PID:PL:SB
TcBrA4_Chr7	1201043	.	T	G	1636.77	.	DP=37;ExcessHet=3.0103;MLEAC=2,0;MLEAF=1.00,0.00;RAW_MQ=47270.00;ANN=G|missense_variant|MODERATE|hypothetical_protein%2C_conserved|TcBrA4_0131820|transcript|TcBrA4_0131820-RA|protein_coding|1/1|c.152A>C|p.Asp51Ala|152/513|152/513|51/170||,G|upstream_gene_variant|MODIFIER|POC1_centriolar-like_protein|TcBrA4_0131790|transcript|TcBrA4_0131790-RA|protein_coding||c.-4701A>C|||||4701|,G|upstream_gene_variant|MODIFIER|hypothetical_protein|TcBrA4_0131800|transcript|TcBrA4_0131800-RA|protein_coding||c.-1703A>C|||||1703|,G|upstream_gene_variant|MODIFIER|ribosomal_protein_S25%2C_putative|TcBrA4_0131810|transcript|TcBrA4_0131810-RA|protein_coding||c.-841A>C|||||841|,G|downstream_gene_variant|MODIFIER|hypothetical_protein%2C_conserved|TcBrA4_0131830|transcript|TcBrA4_0131830-RA|protein_coding||c.*547A>C|||||547|,G|downstream_gene_variant|MODIFIER|hypothetical_protein%2C_conserved|TcBrA4_0131840|transcript|TcBrA4_0131840-RA|protein_coding||c.*2742A>C|||||2742|,G|downstream_gene_variant|MODIFIER|mitochondrial_ribosomal_protein_s6|TcBrA4_0131850|transcript|TcBrA4_0131850-RA|protein_coding||c.*4009A>C|||||4009|,G|downstream_gene_variant|MODIFIER|Conserved_oligomeric_complex_COG6%2C_putative|TcBrA4_0131860|transcript|TcBrA4_0131860-RA|protein_coding||c.*4888A>C|||||4888|	GT:AD:DP:GQ:PGT:PID:PL:SB
TcBrA4_Chr7	1201065	.	C	T	1452.77	.	DP=32;ExcessHet=3.0103;MLEAC=2,0;MLEAF=1.00,0.00;RAW_MQ=40826.00;ANN=T|missense_variant|MODERATE|hypothetical_protein%2C_conserved|TcBrA4_0131820|transcript|TcBrA4_0131820-RA|protein_coding|1/1|c.130G>A|p.Ala44Thr|130/513|130/513|44/170||,T|upstream_gene_variant|MODIFIER|POC1_centriolar-like_protein|TcBrA4_0131790|transcript|TcBrA4_0131790-RA|protein_coding||c.-4723G>A|||||4723|,T|upstream_gene_variant|MODIFIER|hypothetical_protein|TcBrA4_0131800|transcript|TcBrA4_0131800-RA|protein_coding||c.-1725G>A|||||1725|,T|upstream_gene_variant|MODIFIER|ribosomal_protein_S25%2C_putative|TcBrA4_0131810|transcript|TcBrA4_0131810-RA|protein_coding||c.-863G>A|||||863|,T|downstream_gene_variant|MODIFIER|hypothetical_protein%2C_conserved|TcBrA4_0131830|transcript|TcBrA4_0131830-RA|protein_coding||c.*525G>A|||||525|,T|downstream_gene_variant|MODIFIER|hypothetical_protein%2C_conserved|TcBrA4_0131840|transcript|TcBrA4_0131840-RA|protein_coding||c.*2720G>A|||||2720|,T|downstream_gene_variant|MODIFIER|mitochondrial_ribosomal_protein_s6|TcBrA4_0131850|transcript|TcBrA4_0131850-RA|protein_coding||c.*3987G>A|||||3987|,T|downstream_gene_variant|MODIFIER|Conserved_oligomeric_complex_COG6%2C_putative|TcBrA4_0131860|transcript|TcBrA4_0131860-RA|protein_coding||c.*4866G>A|||||4866|	GT:AD:DP:GQ:PGT:PID:PL:SB
TcBrA4_Chr7	1201097	.	C	A	1112.77	.	DP=31;ExcessHet=3.0103;MLEAC=2,0;MLEAF=1.00,0.00;RAW_MQ=39969.00;ANN=A|missense_variant|MODERATE|hypothetical_protein%2C_conserved|TcBrA4_0131820|transcript|TcBrA4_0131820-RA|protein_coding|1/1|c.98G>T|p.Arg33Met|98/513|98/513|33/170||,A|upstream_gene_variant|MODIFIER|POC1_centriolar-like_protein|TcBrA4_0131790|transcript|TcBrA4_0131790-RA|protein_coding||c.-4755G>T|||||4755|,A|upstream_gene_variant|MODIFIER|hypothetical_protein|TcBrA4_0131800|transcript|TcBrA4_0131800-RA|protein_coding||c.-1757G>T|||||1757|,A|upstream_gene_variant|MODIFIER|ribosomal_protein_S25%2C_putative|TcBrA4_0131810|transcript|TcBrA4_0131810-RA|protein_coding||c.-895G>T|||||895|,A|downstream_gene_variant|MODIFIER|hypothetical_protein%2C_conserved|TcBrA4_0131830|transcript|TcBrA4_0131830-RA|protein_coding||c.*493G>T|||||493|,A|downstream_gene_variant|MODIFIER|hypothetical_protein%2C_conserved|TcBrA4_0131840|transcript|TcBrA4_0131840-RA|protein_coding||c.*2688G>T|||||2688|,A|downstream_gene_variant|MODIFIER|mitochondrial_ribosomal_protein_s6|TcBrA4_0131850|transcript|TcBrA4_0131850-RA|protein_coding||c.*3955G>T|||||3955|,A|downstream_gene_variant|MODIFIER|Conserved_oligomeric_complex_COG6%2C_putative|TcBrA4_0131860|transcript|TcBrA4_0131860-RA|protein_coding||c.*4834G>T|||||4834|	GT:AD:DP:GQ:PL:SB
TcBrA4_Chr7	1201130	.	G	A	1141.77	.	DP=25;ExcessHet=3.0103;MLEAC=2,0;MLEAF=1.00,0.00;RAW_MQ=31761.00;ANN=A|missense_variant|MODERATE|hypothetical_protein%2C_conserved|TcBrA4_0131820|transcript|TcBrA4_0131820-RA|protein_coding|1/1|c.65C>T|p.Ala22Val|65/513|65/513|22/170||,A|upstream_gene_variant|MODIFIER|POC1_centriolar-like_protein|TcBrA4_0131790|transcript|TcBrA4_0131790-RA|protein_coding||c.-4788C>T|||||4788|,A|upstream_gene_variant|MODIFIER|hypothetical_protein|TcBrA4_0131800|transcript|TcBrA4_0131800-RA|protein_coding||c.-1790C>T|||||1790|,A|upstream_gene_variant|MODIFIER|ribosomal_protein_S25%2C_putative|TcBrA4_0131810|transcript|TcBrA4_0131810-RA|protein_coding||c.-928C>T|||||928|,A|downstream_gene_variant|MODIFIER|hypothetical_protein%2C_conserved|TcBrA4_0131830|transcript|TcBrA4_0131830-RA|protein_coding||c.*460C>T|||||460|,A|downstream_gene_variant|MODIFIER|hypothetical_protein%2C_conserved|TcBrA4_0131840|transcript|TcBrA4_0131840-RA|protein_coding||c.*2655C>T|||||2655|,A|downstream_gene_variant|MODIFIER|mitochondrial_ribosomal_protein_s6|TcBrA4_0131850|transcript|TcBrA4_0131850-RA|protein_coding||c.*3922C>T|||||3922|,A|downstream_gene_variant|MODIFIER|Conserved_oligomeric_complex_COG6%2C_putative|TcBrA4_0131860|transcript|TcBrA4_0131860-RA|protein_coding||c.*4801C>T|||||4801|	GT:AD:DP:GQ:PGT:PID:PL:SB
TcBrA4_Chr7	1201131	.	C	A	1141.77	.	DP=25;ExcessHet=3.0103;MLEAC=2,0;MLEAF=1.00,0.00;RAW_MQ=31761.00;ANN=A|missense_variant|MODERATE|hypothetical_protein%2C_conserved|TcBrA4_0131820|transcript|TcBrA4_0131820-RA|protein_coding|1/1|c.64G>T|p.Ala22Ser|64/513|64/513|22/170||,A|upstream_gene_variant|MODIFIER|POC1_centriolar-like_protein|TcBrA4_0131790|transcript|TcBrA4_0131790-RA|protein_coding||c.-4789G>T|||||4789|,A|upstream_gene_variant|MODIFIER|hypothetical_protein|TcBrA4_0131800|transcript|TcBrA4_0131800-RA|protein_coding||c.-1791G>T|||||1791|,A|upstream_gene_variant|MODIFIER|ribosomal_protein_S25%2C_putative|TcBrA4_0131810|transcript|TcBrA4_0131810-RA|protein_coding||c.-929G>T|||||929|,A|downstream_gene_variant|MODIFIER|hypothetical_protein%2C_conserved|TcBrA4_0131830|transcript|TcBrA4_0131830-RA|protein_coding||c.*459G>T|||||459|,A|downstream_gene_variant|MODIFIER|hypothetical_protein%2C_conserved|TcBrA4_0131840|transcript|TcBrA4_0131840-RA|protein_coding||c.*2654G>T|||||2654|,A|downstream_gene_variant|MODIFIER|mitochondrial_ribosomal_protein_s6|TcBrA4_0131850|transcript|TcBrA4_0131850-RA|protein_coding||c.*3921G>T|||||3921|,A|downstream_gene_variant|MODIFIER|Conserved_oligomeric_complex_COG6%2C_putative|TcBrA4_0131860|transcript|TcBrA4_0131860-RA|protein_coding||c.*4800G>T|||||4800|	GT:AD:DP:GQ:PGT:PID:PL:SB
TcBrA4_Chr7	1201143	.	T	C	1051.77	.	DP=24;ExcessHet=3.0103;MLEAC=2,0;MLEAF=1.00,0.00;RAW_MQ=30325.00;ANN=C|missense_variant|MODERATE|hypothetical_protein%2C_conserved|TcBrA4_0131820|transcript|TcBrA4_0131820-RA|protein_coding|1/1|c.52A>G|p.Thr18Ala|52/513|52/513|18/170||,C|upstream_gene_variant|MODIFIER|POC1_centriolar-like_protein|TcBrA4_0131790|transcript|TcBrA4_0131790-RA|protein_coding||c.-4801A>G|||||4801|,C|upstream_gene_variant|MODIFIER|hypothetical_protein|TcBrA4_0131800|transcript|TcBrA4_0131800-RA|protein_coding||c.-1803A>G|||||1803|,C|upstream_gene_variant|MODIFIER|ribosomal_protein_S25%2C_putative|TcBrA4_0131810|transcript|TcBrA4_0131810-RA|protein_coding||c.-941A>G|||||941|,C|downstream_gene_variant|MODIFIER|hypothetical_protein%2C_conserved|TcBrA4_0131830|transcript|TcBrA4_0131830-RA|protein_coding||c.*447A>G|||||447|,C|downstream_gene_variant|MODIFIER|hypothetical_protein%2C_conserved|TcBrA4_0131840|transcript|TcBrA4_0131840-RA|protein_coding||c.*2642A>G|||||2642|,C|downstream_gene_variant|MODIFIER|mitochondrial_ribosomal_protein_s6|TcBrA4_0131850|transcript|TcBrA4_0131850-RA|protein_coding||c.*3909A>G|||||3909|,C|downstream_gene_variant|MODIFIER|Conserved_oligomeric_complex_COG6%2C_putative|TcBrA4_0131860|transcript|TcBrA4_0131860-RA|protein_coding||c.*4788A>G|||||4788|	GT:AD:DP:GQ:PGT:PID:PL:SB
TcBrA4_Chr7	1201195	.	A	G	587.77	.	DP=14;ExcessHet=3.0103;MLEAC=2,0;MLEAF=1.00,0.00;RAW_MQ=20516.00;ANN=G|upstream_gene_variant|MODIFIER|POC1_centriolar-like_protein|TcBrA4_0131790|transcript|TcBrA4_0131790-RA|protein_coding||c.-4853T>C|||||4853|,G|upstream_gene_variant|MODIFIER|hypothetical_protein|TcBrA4_0131800|transcript|TcBrA4_0131800-RA|protein_coding||c.-1855T>C|||||1855|,G|upstream_gene_variant|MODIFIER|ribosomal_protein_S25%2C_putative|TcBrA4_0131810|transcript|TcBrA4_0131810-RA|protein_coding||c.-993T>C|||||993|,G|upstream_gene_variant|MODIFIER|hypothetical_protein%2C_conserved|TcBrA4_0131820|transcript|TcBrA4_0131820-RA|protein_coding||c.-1T>C|||||1|,G|downstream_gene_variant|MODIFIER|hypothetical_protein%2C_conserved|TcBrA4_0131830|transcript|TcBrA4_0131830-RA|protein_coding||c.*395T>C|||||395|,G|downstream_gene_variant|MODIFIER|hypothetical_protein%2C_conserved|TcBrA4_0131840|transcript|TcBrA4_0131840-RA|protein_coding||c.*2590T>C|||||2590|,G|downstream_gene_variant|MODIFIER|mitochondrial_ribosomal_protein_s6|TcBrA4_0131850|transcript|TcBrA4_0131850-RA|protein_coding||c.*3857T>C|||||3857|,G|downstream_gene_variant|MODIFIER|Conserved_oligomeric_complex_COG6%2C_putative|TcBrA4_0131860|transcript|TcBrA4_0131860-RA|protein_coding||c.*4736T>C|||||4736|,G|intergenic_region|MODIFIER|hypothetical_protein%2C_conserved-hypothetical_protein%2C_conserved|TcBrA4_0131820-TcBrA4_0131830|intergenic_region|TcBrA4_0131820-TcBrA4_0131830|||n.1201195A>G||||||	GT:AD:DP:GQ:PGT:PID:PL:SB
TcBrA4_Chr7	1201211	.	A	G	376.78	.	DP=9;ExcessHet=3.0103;MLEAC=2,0;MLEAF=1.00,0.00;RAW_MQ=12516.00;ANN=G|upstream_gene_variant|MODIFIER|POC1_centriolar-like_protein|TcBrA4_0131790|transcript|TcBrA4_0131790-RA|protein_coding||c.-4869T>C|||||4869|,G|upstream_gene_variant|MODIFIER|hypothetical_protein|TcBrA4_0131800|transcript|TcBrA4_0131800-RA|protein_coding||c.-1871T>C|||||1871|,G|upstream_gene_variant|MODIFIER|ribosomal_protein_S25%2C_putative|TcBrA4_0131810|transcript|TcBrA4_0131810-RA|protein_coding||c.-1009T>C|||||1009|,G|upstream_gene_variant|MODIFIER|hypothetical_protein%2C_conserved|TcBrA4_0131820|transcript|TcBrA4_0131820-RA|protein_coding||c.-17T>C|||||17|,G|downstream_gene_variant|MODIFIER|hypothetical_protein%2C_conserved|TcBrA4_0131830|transcript|TcBrA4_0131830-RA|protein_coding||c.*379T>C|||||379|,G|downstream_gene_variant|MODIFIER|hypothetical_protein%2C_conserved|TcBrA4_0131840|transcript|TcBrA4_0131840-RA|protein_coding||c.*2574T>C|||||2574|,G|downstream_gene_variant|MODIFIER|mitochondrial_ribosomal_protein_s6|TcBrA4_0131850|transcript|TcBrA4_0131850-RA|protein_coding||c.*3841T>C|||||3841|,G|downstream_gene_variant|MODIFIER|Conserved_oligomeric_complex_COG6%2C_putative|TcBrA4_0131860|transcript|TcBrA4_0131860-RA|protein_coding||c.*4720T>C|||||4720|,G|intergenic_region|MODIFIER|hypothetical_protein%2C_conserved-hypothetical_protein%2C_conserved|TcBrA4_0131820-TcBrA4_0131830|intergenic_region|TcBrA4_0131820-TcBrA4_0131830|||n.1201211A>G||||||	GT:AD:DP:GQ:PGT:PID:PL:SB
TcBrA4_Chr7	1201480	.	T	C	511.77	.	DP=12;ExcessHet=3.0103;MLEAC=2,0;MLEAF=1.00,0.00;RAW_MQ=11891.00;ANN=C|upstream_gene_variant|MODIFIER|hypothetical_protein|TcBrA4_0131800|transcript|TcBrA4_0131800-RA|protein_coding||c.-2140A>G|||||2140|,C|upstream_gene_variant|MODIFIER|ribosomal_protein_S25%2C_putative|TcBrA4_0131810|transcript|TcBrA4_0131810-RA|protein_coding||c.-1278A>G|||||1278|,C|upstream_gene_variant|MODIFIER|hypothetical_protein%2C_conserved|TcBrA4_0131820|transcript|TcBrA4_0131820-RA|protein_coding||c.-286A>G|||||286|,C|downstream_gene_variant|MODIFIER|hypothetical_protein%2C_conserved|TcBrA4_0131830|transcript|TcBrA4_0131830-RA|protein_coding||c.*110A>G|||||110|,C|downstream_gene_variant|MODIFIER|hypothetical_protein%2C_conserved|TcBrA4_0131840|transcript|TcBrA4_0131840-RA|protein_coding||c.*2305A>G|||||2305|,C|downstream_gene_variant|MODIFIER|mitochondrial_ribosomal_protein_s6|TcBrA4_0131850|transcript|TcBrA4_0131850-RA|protein_coding||c.*3572A>G|||||3572|,C|downstream_gene_variant|MODIFIER|Conserved_oligomeric_complex_COG6%2C_putative|TcBrA4_0131860|transcript|TcBrA4_0131860-RA|protein_coding||c.*4451A>G|||||4451|,C|intergenic_region|MODIFIER|hypothetical_protein%2C_conserved-hypothetical_protein%2C_conserved|TcBrA4_0131820-TcBrA4_0131830|intergenic_region|TcBrA4_0131820-TcBrA4_0131830|||n.1201480T>C||||||	GT:AD:DP:GQ:PGT:PID:PL:SB
TcBrA4_Chr7	1201493	.	A	T	736.77	.	DP=15;ExcessHet=3.0103;MLEAC=2,0;MLEAF=1.00,0.00;RAW_MQ=16855.00;ANN=T|upstream_gene_variant|MODIFIER|hypothetical_protein|TcBrA4_0131800|transcript|TcBrA4_0131800-RA|protein_coding||c.-2153T>A|||||2153|,T|upstream_gene_variant|MODIFIER|ribosomal_protein_S25%2C_putative|TcBrA4_0131810|transcript|TcBrA4_0131810-RA|protein_coding||c.-1291T>A|||||1291|,T|upstream_gene_variant|MODIFIER|hypothetical_protein%2C_conserved|TcBrA4_0131820|transcript|TcBrA4_0131820-RA|protein_coding||c.-299T>A|||||299|,T|downstream_gene_variant|MODIFIER|hypothetical_protein%2C_conserved|TcBrA4_0131830|transcript|TcBrA4_0131830-RA|protein_coding||c.*97T>A|||||97|,T|downstream_gene_variant|MODIFIER|hypothetical_protein%2C_conserved|TcBrA4_0131840|transcript|TcBrA4_0131840-RA|protein_coding||c.*2292T>A|||||2292|,T|downstream_gene_variant|MODIFIER|mitochondrial_ribosomal_protein_s6|TcBrA4_0131850|transcript|TcBrA4_0131850-RA|protein_coding||c.*3559T>A|||||3559|,T|downstream_gene_variant|MODIFIER|Conserved_oligomeric_complex_COG6%2C_putative|TcBrA4_0131860|transcript|TcBrA4_0131860-RA|protein_coding||c.*4438T>A|||||4438|,T|intergenic_region|MODIFIER|hypothetical_protein%2C_conserved-hypothetical_protein%2C_conserved|TcBrA4_0131820-TcBrA4_0131830|intergenic_region|TcBrA4_0131820-TcBrA4_0131830|||n.1201493A>T||||||	GT:AD:DP:GQ:PGT:PID:PL:SB
TcBrA4_Chr7	1201516	.	A	C	1096.77	.	DP=25;ExcessHet=3.0103;MLEAC=2,0;MLEAF=1.00,0.00;RAW_MQ=30181.00;ANN=C|upstream_gene_variant|MODIFIER|hypothetical_protein|TcBrA4_0131800|transcript|TcBrA4_0131800-RA|protein_coding||c.-2176T>G|||||2176|,C|upstream_gene_variant|MODIFIER|ribosomal_protein_S25%2C_putative|TcBrA4_0131810|transcript|TcBrA4_0131810-RA|protein_coding||c.-1314T>G|||||1314|,C|upstream_gene_variant|MODIFIER|hypothetical_protein%2C_conserved|TcBrA4_0131820|transcript|TcBrA4_0131820-RA|protein_coding||c.-322T>G|||||322|,C|downstream_gene_variant|MODIFIER|hypothetical_protein%2C_conserved|TcBrA4_0131830|transcript|TcBrA4_0131830-RA|protein_coding||c.*74T>G|||||74|,C|downstream_gene_variant|MODIFIER|hypothetical_protein%2C_conserved|TcBrA4_0131840|transcript|TcBrA4_0131840-RA|protein_coding||c.*2269T>G|||||2269|,C|downstream_gene_variant|MODIFIER|mitochondrial_ribosomal_protein_s6|TcBrA4_0131850|transcript|TcBrA4_0131850-RA|protein_coding||c.*3536T>G|||||3536|,C|downstream_gene_variant|MODIFIER|Conserved_oligomeric_complex_COG6%2C_putative|TcBrA4_0131860|transcript|TcBrA4_0131860-RA|protein_coding||c.*4415T>G|||||4415|,C|intergenic_region|MODIFIER|hypothetical_protein%2C_conserved-hypothetical_protein%2C_conserved|TcBrA4_0131820-TcBrA4_0131830|intergenic_region|TcBrA4_0131820-TcBrA4_0131830|||n.1201516A>C||||||	GT:AD:DP:GQ:PGT:PID:PL:SB
TcBrA4_Chr7	1201529	.	A	G	1258.77	.	DP=29;ExcessHet=3.0103;MLEAC=2,0;MLEAF=1.00,0.00;RAW_MQ=35838.00;ANN=G|upstream_gene_variant|MODIFIER|hypothetical_protein|TcBrA4_0131800|transcript|TcBrA4_0131800-RA|protein_coding||c.-2189T>C|||||2189|,G|upstream_gene_variant|MODIFIER|ribosomal_protein_S25%2C_putative|TcBrA4_0131810|transcript|TcBrA4_0131810-RA|protein_coding||c.-1327T>C|||||1327|,G|upstream_gene_variant|MODIFIER|hypothetical_protein%2C_conserved|TcBrA4_0131820|transcript|TcBrA4_0131820-RA|protein_coding||c.-335T>C|||||335|,G|downstream_gene_variant|MODIFIER|hypothetical_protein%2C_conserved|TcBrA4_0131830|transcript|TcBrA4_0131830-RA|protein_coding||c.*61T>C|||||61|,G|downstream_gene_variant|MODIFIER|hypothetical_protein%2C_conserved|TcBrA4_0131840|transcript|TcBrA4_0131840-RA|protein_coding||c.*2256T>C|||||2256|,G|downstream_gene_variant|MODIFIER|mitochondrial_ribosomal_protein_s6|TcBrA4_0131850|transcript|TcBrA4_0131850-RA|protein_coding||c.*3523T>C|||||3523|,G|downstream_gene_variant|MODIFIER|Conserved_oligomeric_complex_COG6%2C_putative|TcBrA4_0131860|transcript|TcBrA4_0131860-RA|protein_coding||c.*4402T>C|||||4402|,G|intergenic_region|MODIFIER|hypothetical_protein%2C_conserved-hypothetical_protein%2C_conserved|TcBrA4_0131820-TcBrA4_0131830|intergenic_region|TcBrA4_0131820-TcBrA4_0131830|||n.1201529A>G||||||	GT:AD:DP:GQ:PGT:PID:PL:SB
TcBrA4_Chr7	1201556	.	A	G	1548.77	.	DP=42;ExcessHet=3.0103;MLEAC=2,0;MLEAF=1.00,0.00;RAW_MQ=55902.00;ANN=G|upstream_gene_variant|MODIFIER|hypothetical_protein|TcBrA4_0131800|transcript|TcBrA4_0131800-RA|protein_coding||c.-2216T>C|||||2216|,G|upstream_gene_variant|MODIFIER|ribosomal_protein_S25%2C_putative|TcBrA4_0131810|transcript|TcBrA4_0131810-RA|protein_coding||c.-1354T>C|||||1354|,G|upstream_gene_variant|MODIFIER|hypothetical_protein%2C_conserved|TcBrA4_0131820|transcript|TcBrA4_0131820-RA|protein_coding||c.-362T>C|||||362|,G|downstream_gene_variant|MODIFIER|hypothetical_protein%2C_conserved|TcBrA4_0131830|transcript|TcBrA4_0131830-RA|protein_coding||c.*34T>C|||||34|,G|downstream_gene_variant|MODIFIER|hypothetical_protein%2C_conserved|TcBrA4_0131840|transcript|TcBrA4_0131840-RA|protein_coding||c.*2229T>C|||||2229|,G|downstream_gene_variant|MODIFIER|mitochondrial_ribosomal_protein_s6|TcBrA4_0131850|transcript|TcBrA4_0131850-RA|protein_coding||c.*3496T>C|||||3496|,G|downstream_gene_variant|MODIFIER|Conserved_oligomeric_complex_COG6%2C_putative|TcBrA4_0131860|transcript|TcBrA4_0131860-RA|protein_coding||c.*4375T>C|||||4375|,G|intergenic_region|MODIFIER|hypothetical_protein%2C_conserved-hypothetical_protein%2C_conserved|TcBrA4_0131820-TcBrA4_0131830|intergenic_region|TcBrA4_0131820-TcBrA4_0131830|||n.1201556A>G||||||	GT:AD:DP:GQ:PL:SB
TcBrA4_Chr7	1201586	.	A	T	1645.77	.	DP=48;ExcessHet=3.0103;MLEAC=2,0;MLEAF=1.00,0.00;RAW_MQ=65994.00;ANN=T|upstream_gene_variant|MODIFIER|hypothetical_protein|TcBrA4_0131800|transcript|TcBrA4_0131800-RA|protein_coding||c.-2246T>A|||||2246|,T|upstream_gene_variant|MODIFIER|ribosomal_protein_S25%2C_putative|TcBrA4_0131810|transcript|TcBrA4_0131810-RA|protein_coding||c.-1384T>A|||||1384|,T|upstream_gene_variant|MODIFIER|hypothetical_protein%2C_conserved|TcBrA4_0131820|transcript|TcBrA4_0131820-RA|protein_coding||c.-392T>A|||||392|,T|downstream_gene_variant|MODIFIER|hypothetical_protein%2C_conserved|TcBrA4_0131830|transcript|TcBrA4_0131830-RA|protein_coding||c.*4T>A|||||4|,T|downstream_gene_variant|MODIFIER|hypothetical_protein%2C_conserved|TcBrA4_0131840|transcript|TcBrA4_0131840-RA|protein_coding||c.*2199T>A|||||2199|,T|downstream_gene_variant|MODIFIER|mitochondrial_ribosomal_protein_s6|TcBrA4_0131850|transcript|TcBrA4_0131850-RA|protein_coding||c.*3466T>A|||||3466|,T|downstream_gene_variant|MODIFIER|Conserved_oligomeric_complex_COG6%2C_putative|TcBrA4_0131860|transcript|TcBrA4_0131860-RA|protein_coding||c.*4345T>A|||||4345|,T|intergenic_region|MODIFIER|hypothetical_protein%2C_conserved-hypothetical_protein%2C_conserved|TcBrA4_0131820-TcBrA4_0131830|intergenic_region|TcBrA4_0131820-TcBrA4_0131830|||n.1201586A>T||||||	GT:AD:DP:GQ:PL:SB
TcBrA4_Chr7	1201608	.	G	T	1973.77	.	DP=52;ExcessHet=3.0103;MLEAC=2,0;MLEAF=1.00,0.00;RAW_MQ=76708.00;ANN=T|synonymous_variant|LOW|hypothetical_protein%2C_conserved|TcBrA4_0131830|transcript|TcBrA4_0131830-RA|protein_coding|1/1|c.1539C>A|p.Thr513Thr|1539/1557|1539/1557|513/518||,T|upstream_gene_variant|MODIFIER|hypothetical_protein|TcBrA4_0131800|transcript|TcBrA4_0131800-RA|protein_coding||c.-2268C>A|||||2268|,T|upstream_gene_variant|MODIFIER|ribosomal_protein_S25%2C_putative|TcBrA4_0131810|transcript|TcBrA4_0131810-RA|protein_coding||c.-1406C>A|||||1406|,T|upstream_gene_variant|MODIFIER|hypothetical_protein%2C_conserved|TcBrA4_0131820|transcript|TcBrA4_0131820-RA|protein_coding||c.-414C>A|||||414|,T|downstream_gene_variant|MODIFIER|hypothetical_protein%2C_conserved|TcBrA4_0131840|transcript|TcBrA4_0131840-RA|protein_coding||c.*2177C>A|||||2177|,T|downstream_gene_variant|MODIFIER|mitochondrial_ribosomal_protein_s6|TcBrA4_0131850|transcript|TcBrA4_0131850-RA|protein_coding||c.*3444C>A|||||3444|,T|downstream_gene_variant|MODIFIER|Conserved_oligomeric_complex_COG6%2C_putative|TcBrA4_0131860|transcript|TcBrA4_0131860-RA|protein_coding||c.*4323C>A|||||4323|	GT:AD:DP:GQ:PL:SB
TcBrA4_Chr7	1201644	.	A	G	1907.77	.	DP=51;ExcessHet=3.0103;MLEAC=2,0;MLEAF=1.00,0.00;RAW_MQ=80493.00;ANN=G|synonymous_variant|LOW|hypothetical_protein%2C_conserved|TcBrA4_0131830|transcript|TcBrA4_0131830-RA|protein_coding|1/1|c.1503T>C|p.Ala501Ala|1503/1557|1503/1557|501/518||,G|upstream_gene_variant|MODIFIER|hypothetical_protein|TcBrA4_0131800|transcript|TcBrA4_0131800-RA|protein_coding||c.-2304T>C|||||2304|,G|upstream_gene_variant|MODIFIER|ribosomal_protein_S25%2C_putative|TcBrA4_0131810|transcript|TcBrA4_0131810-RA|protein_coding||c.-1442T>C|||||1442|,G|upstream_gene_variant|MODIFIER|hypothetical_protein%2C_conserved|TcBrA4_0131820|transcript|TcBrA4_0131820-RA|protein_coding||c.-450T>C|||||450|,G|downstream_gene_variant|MODIFIER|hypothetical_protein%2C_conserved|TcBrA4_0131840|transcript|TcBrA4_0131840-RA|protein_coding||c.*2141T>C|||||2141|,G|downstream_gene_variant|MODIFIER|mitochondrial_ribosomal_protein_s6|TcBrA4_0131850|transcript|TcBrA4_0131850-RA|protein_coding||c.*3408T>C|||||3408|,G|downstream_gene_variant|MODIFIER|Conserved_oligomeric_complex_COG6%2C_putative|TcBrA4_0131860|transcript|TcBrA4_0131860-RA|protein_coding||c.*4287T>C|||||4287|	GT:AD:DP:GQ:PL:SB
TcBrA4_Chr7	1201878	.	T	C	2754.77	.	DP=62;ExcessHet=3.0103;MLEAC=2,0;MLEAF=1.00,0.00;RAW_MQ=94616.00;ANN=C|synonymous_variant|LOW|hypothetical_protein%2C_conserved|TcBrA4_0131830|transcript|TcBrA4_0131830-RA|protein_coding|1/1|c.1269A>G|p.Glu423Glu|1269/1557|1269/1557|423/518||,C|upstream_gene_variant|MODIFIER|hypothetical_protein|TcBrA4_0131800|transcript|TcBrA4_0131800-RA|protein_coding||c.-2538A>G|||||2538|,C|upstream_gene_variant|MODIFIER|ribosomal_protein_S25%2C_putative|TcBrA4_0131810|transcript|TcBrA4_0131810-RA|protein_coding||c.-1676A>G|||||1676|,C|upstream_gene_variant|MODIFIER|hypothetical_protein%2C_conserved|TcBrA4_0131820|transcript|TcBrA4_0131820-RA|protein_coding||c.-684A>G|||||684|,C|downstream_gene_variant|MODIFIER|hypothetical_protein%2C_conserved|TcBrA4_0131840|transcript|TcBrA4_0131840-RA|protein_coding||c.*1907A>G|||||1907|,C|downstream_gene_variant|MODIFIER|mitochondrial_ribosomal_protein_s6|TcBrA4_0131850|transcript|TcBrA4_0131850-RA|protein_coding||c.*3174A>G|||||3174|,C|downstream_gene_variant|MODIFIER|Conserved_oligomeric_complex_COG6%2C_putative|TcBrA4_0131860|transcript|TcBrA4_0131860-RA|protein_coding||c.*4053A>G|||||4053|	GT:AD:DP:GQ:PGT:PID:PL:SB
TcBrA4_Chr7	1201879	.	T	G	2754.77	.	DP=63;ExcessHet=3.0103;MLEAC=2,0;MLEAF=1.00,0.00;RAW_MQ=96216.00;ANN=G|missense_variant|MODERATE|hypothetical_protein%2C_conserved|TcBrA4_0131830|transcript|TcBrA4_0131830-RA|protein_coding|1/1|c.1268A>C|p.Glu423Ala|1268/1557|1268/1557|423/518||,G|upstream_gene_variant|MODIFIER|hypothetical_protein|TcBrA4_0131800|transcript|TcBrA4_0131800-RA|protein_coding||c.-2539A>C|||||2539|,G|upstream_gene_variant|MODIFIER|ribosomal_protein_S25%2C_putative|TcBrA4_0131810|transcript|TcBrA4_0131810-RA|protein_coding||c.-1677A>C|||||1677|,G|upstream_gene_variant|MODIFIER|hypothetical_protein%2C_conserved|TcBrA4_0131820|transcript|TcBrA4_0131820-RA|protein_coding||c.-685A>C|||||685|,G|downstream_gene_variant|MODIFIER|hypothetical_protein%2C_conserved|TcBrA4_0131840|transcript|TcBrA4_0131840-RA|protein_coding||c.*1906A>C|||||1906|,G|downstream_gene_variant|MODIFIER|mitochondrial_ribosomal_protein_s6|TcBrA4_0131850|transcript|TcBrA4_0131850-RA|protein_coding||c.*3173A>C|||||3173|,G|downstream_gene_variant|MODIFIER|Conserved_oligomeric_complex_COG6%2C_putative|TcBrA4_0131860|transcript|TcBrA4_0131860-RA|protein_coding||c.*4052A>C|||||4052|	GT:AD:DP:GQ:PGT:PID:PL:SB
TcBrA4_Chr7	1201890	.	T	C	2263.77	.	DP=61;ExcessHet=3.0103;MLEAC=2,0;MLEAF=1.00,0.00;RAW_MQ=90476.00;ANN=C|synonymous_variant|LOW|hypothetical_protein%2C_conserved|TcBrA4_0131830|transcript|TcBrA4_0131830-RA|protein_coding|1/1|c.1257A>G|p.Ser419Ser|1257/1557|1257/1557|419/518||,C|upstream_gene_variant|MODIFIER|hypothetical_protein|TcBrA4_0131800|transcript|TcBrA4_0131800-RA|protein_coding||c.-2550A>G|||||2550|,C|upstream_gene_variant|MODIFIER|ribosomal_protein_S25%2C_putative|TcBrA4_0131810|transcript|TcBrA4_0131810-RA|protein_coding||c.-1688A>G|||||1688|,C|upstream_gene_variant|MODIFIER|hypothetical_protein%2C_conserved|TcBrA4_0131820|transcript|TcBrA4_0131820-RA|protein_coding||c.-696A>G|||||696|,C|downstream_gene_variant|MODIFIER|hypothetical_protein%2C_conserved|TcBrA4_0131840|transcript|TcBrA4_0131840-RA|protein_coding||c.*1895A>G|||||1895|,C|downstream_gene_variant|MODIFIER|mitochondrial_ribosomal_protein_s6|TcBrA4_0131850|transcript|TcBrA4_0131850-RA|protein_coding||c.*3162A>G|||||3162|,C|downstream_gene_variant|MODIFIER|Conserved_oligomeric_complex_COG6%2C_putative|TcBrA4_0131860|transcript|TcBrA4_0131860-RA|protein_coding||c.*4041A>G|||||4041|	GT:AD:DP:GQ:PL:SB
TcBrA4_Chr7	1201959	.	T	G	2608.77	.	DP=69;ExcessHet=3.0103;MLEAC=2,0;MLEAF=1.00,0.00;RAW_MQ=106472.00;ANN=G|synonymous_variant|LOW|hypothetical_protein%2C_conserved|TcBrA4_0131830|transcript|TcBrA4_0131830-RA|protein_coding|1/1|c.1188A>C|p.Arg396Arg|1188/1557|1188/1557|396/518||,G|upstream_gene_variant|MODIFIER|hypothetical_protein|TcBrA4_0131800|transcript|TcBrA4_0131800-RA|protein_coding||c.-2619A>C|||||2619|,G|upstream_gene_variant|MODIFIER|ribosomal_protein_S25%2C_putative|TcBrA4_0131810|transcript|TcBrA4_0131810-RA|protein_coding||c.-1757A>C|||||1757|,G|upstream_gene_variant|MODIFIER|hypothetical_protein%2C_conserved|TcBrA4_0131820|transcript|TcBrA4_0131820-RA|protein_coding||c.-765A>C|||||765|,G|downstream_gene_variant|MODIFIER|hypothetical_protein%2C_conserved|TcBrA4_0131840|transcript|TcBrA4_0131840-RA|protein_coding||c.*1826A>C|||||1826|,G|downstream_gene_variant|MODIFIER|mitochondrial_ribosomal_protein_s6|TcBrA4_0131850|transcript|TcBrA4_0131850-RA|protein_coding||c.*3093A>C|||||3093|,G|downstream_gene_variant|MODIFIER|Conserved_oligomeric_complex_COG6%2C_putative|TcBrA4_0131860|transcript|TcBrA4_0131860-RA|protein_coding||c.*3972A>C|||||3972|	GT:AD:DP:GQ:PL:SB
TcBrA4_Chr7	1202053	.	C	T	2672.77	.	DP=71;ExcessHet=3.0103;MLEAC=2,0;MLEAF=1.00,0.00;RAW_MQ=98963.00;ANN=T|missense_variant|MODERATE|hypothetical_protein%2C_conserved|TcBrA4_0131830|transcript|TcBrA4_0131830-RA|protein_coding|1/1|c.1094G>A|p.Gly365Asp|1094/1557|1094/1557|365/518||,T|upstream_gene_variant|MODIFIER|hypothetical_protein|TcBrA4_0131800|transcript|TcBrA4_0131800-RA|protein_coding||c.-2713G>A|||||2713|,T|upstream_gene_variant|MODIFIER|ribosomal_protein_S25%2C_putative|TcBrA4_0131810|transcript|TcBrA4_0131810-RA|protein_coding||c.-1851G>A|||||1851|,T|upstream_gene_variant|MODIFIER|hypothetical_protein%2C_conserved|TcBrA4_0131820|transcript|TcBrA4_0131820-RA|protein_coding||c.-859G>A|||||859|,T|downstream_gene_variant|MODIFIER|hypothetical_protein%2C_conserved|TcBrA4_0131840|transcript|TcBrA4_0131840-RA|protein_coding||c.*1732G>A|||||1732|,T|downstream_gene_variant|MODIFIER|mitochondrial_ribosomal_protein_s6|TcBrA4_0131850|transcript|TcBrA4_0131850-RA|protein_coding||c.*2999G>A|||||2999|,T|downstream_gene_variant|MODIFIER|Conserved_oligomeric_complex_COG6%2C_putative|TcBrA4_0131860|transcript|TcBrA4_0131860-RA|protein_coding||c.*3878G>A|||||3878|	GT:AD:DP:GQ:PL:SB
TcBrA4_Chr7	1202069	.	G	A	2541.77	.	DP=70;ExcessHet=3.0103;MLEAC=2,0;MLEAF=1.00,0.00;RAW_MQ=91587.00;ANN=A|missense_variant|MODERATE|hypothetical_protein%2C_conserved|TcBrA4_0131830|transcript|TcBrA4_0131830-RA|protein_coding|1/1|c.1078C>T|p.Pro360Ser|1078/1557|1078/1557|360/518||,A|upstream_gene_variant|MODIFIER|hypothetical_protein|TcBrA4_0131800|transcript|TcBrA4_0131800-RA|protein_coding||c.-2729C>T|||||2729|,A|upstream_gene_variant|MODIFIER|ribosomal_protein_S25%2C_putative|TcBrA4_0131810|transcript|TcBrA4_0131810-RA|protein_coding||c.-1867C>T|||||1867|,A|upstream_gene_variant|MODIFIER|hypothetical_protein%2C_conserved|TcBrA4_0131820|transcript|TcBrA4_0131820-RA|protein_coding||c.-875C>T|||||875|,A|downstream_gene_variant|MODIFIER|hypothetical_protein%2C_conserved|TcBrA4_0131840|transcript|TcBrA4_0131840-RA|protein_coding||c.*1716C>T|||||1716|,A|downstream_gene_variant|MODIFIER|mitochondrial_ribosomal_protein_s6|TcBrA4_0131850|transcript|TcBrA4_0131850-RA|protein_coding||c.*2983C>T|||||2983|,A|downstream_gene_variant|MODIFIER|Conserved_oligomeric_complex_COG6%2C_putative|TcBrA4_0131860|transcript|TcBrA4_0131860-RA|protein_coding||c.*3862C>T|||||3862|	GT:AD:DP:GQ:PL:SB
TcBrA4_Chr7	1202089	.	T	C	2382.77	.	DP=68;ExcessHet=3.0103;MLEAC=2,0;MLEAF=1.00,0.00;RAW_MQ=81376.00;ANN=C|missense_variant|MODERATE|hypothetical_protein%2C_conserved|TcBrA4_0131830|transcript|TcBrA4_0131830-RA|protein_coding|1/1|c.1058A>G|p.Tyr353Cys|1058/1557|1058/1557|353/518||,C|upstream_gene_variant|MODIFIER|hypothetical_protein|TcBrA4_0131800|transcript|TcBrA4_0131800-RA|protein_coding||c.-2749A>G|||||2749|,C|upstream_gene_variant|MODIFIER|ribosomal_protein_S25%2C_putative|TcBrA4_0131810|transcript|TcBrA4_0131810-RA|protein_coding||c.-1887A>G|||||1887|,C|upstream_gene_variant|MODIFIER|hypothetical_protein%2C_conserved|TcBrA4_0131820|transcript|TcBrA4_0131820-RA|protein_coding||c.-895A>G|||||895|,C|downstream_gene_variant|MODIFIER|hypothetical_protein%2C_conserved|TcBrA4_0131840|transcript|TcBrA4_0131840-RA|protein_coding||c.*1696A>G|||||1696|,C|downstream_gene_variant|MODIFIER|mitochondrial_ribosomal_protein_s6|TcBrA4_0131850|transcript|TcBrA4_0131850-RA|protein_coding||c.*2963A>G|||||2963|,C|downstream_gene_variant|MODIFIER|Conserved_oligomeric_complex_COG6%2C_putative|TcBrA4_0131860|transcript|TcBrA4_0131860-RA|protein_coding||c.*3842A>G|||||3842|	GT:AD:DP:GQ:PL:SB
TcBrA4_Chr7	1202152	.	C	T	2390.77	.	DP=69;ExcessHet=3.0103;MLEAC=2,0;MLEAF=1.00,0.00;RAW_MQ=71323.00;ANN=T|missense_variant|MODERATE|hypothetical_protein%2C_conserved|TcBrA4_0131830|transcript|TcBrA4_0131830-RA|protein_coding|1/1|c.995G>A|p.Arg332Gln|995/1557|995/1557|332/518||,T|upstream_gene_variant|MODIFIER|hypothetical_protein|TcBrA4_0131800|transcript|TcBrA4_0131800-RA|protein_coding||c.-2812G>A|||||2812|,T|upstream_gene_variant|MODIFIER|ribosomal_protein_S25%2C_putative|TcBrA4_0131810|transcript|TcBrA4_0131810-RA|protein_coding||c.-1950G>A|||||1950|,T|upstream_gene_variant|MODIFIER|hypothetical_protein%2C_conserved|TcBrA4_0131820|transcript|TcBrA4_0131820-RA|protein_coding||c.-958G>A|||||958|,T|downstream_gene_variant|MODIFIER|hypothetical_protein%2C_conserved|TcBrA4_0131840|transcript|TcBrA4_0131840-RA|protein_coding||c.*1633G>A|||||1633|,T|downstream_gene_variant|MODIFIER|mitochondrial_ribosomal_protein_s6|TcBrA4_0131850|transcript|TcBrA4_0131850-RA|protein_coding||c.*2900G>A|||||2900|,T|downstream_gene_variant|MODIFIER|Conserved_oligomeric_complex_COG6%2C_putative|TcBrA4_0131860|transcript|TcBrA4_0131860-RA|protein_coding||c.*3779G>A|||||3779|	GT:AD:DP:GQ:PL:SB
TcBrA4_Chr7	1202164	.	G	A	2952.77	.	DP=67;ExcessHet=3.0103;MLEAC=2,0;MLEAF=1.00,0.00;RAW_MQ=65911.00;ANN=A|missense_variant|MODERATE|hypothetical_protein%2C_conserved|TcBrA4_0131830|transcript|TcBrA4_0131830-RA|protein_coding|1/1|c.983C>T|p.Ser328Phe|983/1557|983/1557|328/518||,A|upstream_gene_variant|MODIFIER|hypothetical_protein|TcBrA4_0131800|transcript|TcBrA4_0131800-RA|protein_coding||c.-2824C>T|||||2824|,A|upstream_gene_variant|MODIFIER|ribosomal_protein_S25%2C_putative|TcBrA4_0131810|transcript|TcBrA4_0131810-RA|protein_coding||c.-1962C>T|||||1962|,A|upstream_gene_variant|MODIFIER|hypothetical_protein%2C_conserved|TcBrA4_0131820|transcript|TcBrA4_0131820-RA|protein_coding||c.-970C>T|||||970|,A|downstream_gene_variant|MODIFIER|hypothetical_protein%2C_conserved|TcBrA4_0131840|transcript|TcBrA4_0131840-RA|protein_coding||c.*1621C>T|||||1621|,A|downstream_gene_variant|MODIFIER|mitochondrial_ribosomal_protein_s6|TcBrA4_0131850|transcript|TcBrA4_0131850-RA|protein_coding||c.*2888C>T|||||2888|,A|downstream_gene_variant|MODIFIER|Conserved_oligomeric_complex_COG6%2C_putative|TcBrA4_0131860|transcript|TcBrA4_0131860-RA|protein_coding||c.*3767C>T|||||3767|	GT:AD:DP:GQ:PGT:PID:PL:SB
TcBrA4_Chr7	1202168	.	T	C	2974.77	.	DP=68;ExcessHet=3.0103;MLEAC=2,0;MLEAF=1.00,0.00;RAW_MQ=68535.00;ANN=C|missense_variant|MODERATE|hypothetical_protein%2C_conserved|TcBrA4_0131830|transcript|TcBrA4_0131830-RA|protein_coding|1/1|c.979A>G|p.Ser327Gly|979/1557|979/1557|327/518||,C|upstream_gene_variant|MODIFIER|hypothetical_protein|TcBrA4_0131800|transcript|TcBrA4_0131800-RA|protein_coding||c.-2828A>G|||||2828|,C|upstream_gene_variant|MODIFIER|ribosomal_protein_S25%2C_putative|TcBrA4_0131810|transcript|TcBrA4_0131810-RA|protein_coding||c.-1966A>G|||||1966|,C|upstream_gene_variant|MODIFIER|hypothetical_protein%2C_conserved|TcBrA4_0131820|transcript|TcBrA4_0131820-RA|protein_coding||c.-974A>G|||||974|,C|downstream_gene_variant|MODIFIER|hypothetical_protein%2C_conserved|TcBrA4_0131840|transcript|TcBrA4_0131840-RA|protein_coding||c.*1617A>G|||||1617|,C|downstream_gene_variant|MODIFIER|mitochondrial_ribosomal_protein_s6|TcBrA4_0131850|transcript|TcBrA4_0131850-RA|protein_coding||c.*2884A>G|||||2884|,C|downstream_gene_variant|MODIFIER|Conserved_oligomeric_complex_COG6%2C_putative|TcBrA4_0131860|transcript|TcBrA4_0131860-RA|protein_coding||c.*3763A>G|||||3763|	GT:AD:DP:GQ:PGT:PID:PL:SB
TcBrA4_Chr7	1202185	.	C	T	2395.77	.	DP=70;ExcessHet=3.0103;MLEAC=2,0;MLEAF=1.00,0.00;RAW_MQ=75299.00;ANN=T|missense_variant|MODERATE|hypothetical_protein%2C_conserved|TcBrA4_0131830|transcript|TcBrA4_0131830-RA|protein_coding|1/1|c.962G>A|p.Cys321Tyr|962/1557|962/1557|321/518||,T|upstream_gene_variant|MODIFIER|hypothetical_protein|TcBrA4_0131800|transcript|TcBrA4_0131800-RA|protein_coding||c.-2845G>A|||||2845|,T|upstream_gene_variant|MODIFIER|ribosomal_protein_S25%2C_putative|TcBrA4_0131810|transcript|TcBrA4_0131810-RA|protein_coding||c.-1983G>A|||||1983|,T|upstream_gene_variant|MODIFIER|hypothetical_protein%2C_conserved|TcBrA4_0131820|transcript|TcBrA4_0131820-RA|protein_coding||c.-991G>A|||||991|,T|downstream_gene_variant|MODIFIER|hypothetical_protein%2C_conserved|TcBrA4_0131840|transcript|TcBrA4_0131840-RA|protein_coding||c.*1600G>A|||||1600|,T|downstream_gene_variant|MODIFIER|mitochondrial_ribosomal_protein_s6|TcBrA4_0131850|transcript|TcBrA4_0131850-RA|protein_coding||c.*2867G>A|||||2867|,T|downstream_gene_variant|MODIFIER|Conserved_oligomeric_complex_COG6%2C_putative|TcBrA4_0131860|transcript|TcBrA4_0131860-RA|protein_coding||c.*3746G>A|||||3746|	GT:AD:DP:GQ:PL:SB
TcBrA4_Chr7	1202217	.	A	G	2709.77	.	DP=76;ExcessHet=3.0103;MLEAC=2,0;MLEAF=1.00,0.00;RAW_MQ=95404.00;ANN=G|synonymous_variant|LOW|hypothetical_protein%2C_conserved|TcBrA4_0131830|transcript|TcBrA4_0131830-RA|protein_coding|1/1|c.930T>C|p.His310His|930/1557|930/1557|310/518||,G|upstream_gene_variant|MODIFIER|hypothetical_protein|TcBrA4_0131800|transcript|TcBrA4_0131800-RA|protein_coding||c.-2877T>C|||||2877|,G|upstream_gene_variant|MODIFIER|ribosomal_protein_S25%2C_putative|TcBrA4_0131810|transcript|TcBrA4_0131810-RA|protein_coding||c.-2015T>C|||||2015|,G|upstream_gene_variant|MODIFIER|hypothetical_protein%2C_conserved|TcBrA4_0131820|transcript|TcBrA4_0131820-RA|protein_coding||c.-1023T>C|||||1023|,G|downstream_gene_variant|MODIFIER|hypothetical_protein%2C_conserved|TcBrA4_0131840|transcript|TcBrA4_0131840-RA|protein_coding||c.*1568T>C|||||1568|,G|downstream_gene_variant|MODIFIER|mitochondrial_ribosomal_protein_s6|TcBrA4_0131850|transcript|TcBrA4_0131850-RA|protein_coding||c.*2835T>C|||||2835|,G|downstream_gene_variant|MODIFIER|Conserved_oligomeric_complex_COG6%2C_putative|TcBrA4_0131860|transcript|TcBrA4_0131860-RA|protein_coding||c.*3714T>C|||||3714|	GT:AD:DP:GQ:PL:SB
TcBrA4_Chr7	1202232	.	C	T	2784.77	.	DP=77;ExcessHet=3.0103;MLEAC=2,0;MLEAF=1.00,0.00;RAW_MQ=103851.00;ANN=T|synonymous_variant|LOW|hypothetical_protein%2C_conserved|TcBrA4_0131830|transcript|TcBrA4_0131830-RA|protein_coding|1/1|c.915G>A|p.Glu305Glu|915/1557|915/1557|305/518||,T|upstream_gene_variant|MODIFIER|hypothetical_protein|TcBrA4_0131800|transcript|TcBrA4_0131800-RA|protein_coding||c.-2892G>A|||||2892|,T|upstream_gene_variant|MODIFIER|ribosomal_protein_S25%2C_putative|TcBrA4_0131810|transcript|TcBrA4_0131810-RA|protein_coding||c.-2030G>A|||||2030|,T|upstream_gene_variant|MODIFIER|hypothetical_protein%2C_conserved|TcBrA4_0131820|transcript|TcBrA4_0131820-RA|protein_coding||c.-1038G>A|||||1038|,T|downstream_gene_variant|MODIFIER|hypothetical_protein%2C_conserved|TcBrA4_0131840|transcript|TcBrA4_0131840-RA|protein_coding||c.*1553G>A|||||1553|,T|downstream_gene_variant|MODIFIER|mitochondrial_ribosomal_protein_s6|TcBrA4_0131850|transcript|TcBrA4_0131850-RA|protein_coding||c.*2820G>A|||||2820|,T|downstream_gene_variant|MODIFIER|Conserved_oligomeric_complex_COG6%2C_putative|TcBrA4_0131860|transcript|TcBrA4_0131860-RA|protein_coding||c.*3699G>A|||||3699|	GT:AD:DP:GQ:PL:SB
TcBrA4_Chr7	1202356	.	T	C	2970.77	.	DP=80;ExcessHet=3.0103;MLEAC=2,0;MLEAF=1.00,0.00;RAW_MQ=107627.00;ANN=C|missense_variant|MODERATE|hypothetical_protein%2C_conserved|TcBrA4_0131830|transcript|TcBrA4_0131830-RA|protein_coding|1/1|c.791A>G|p.Gln264Arg|791/1557|791/1557|264/518||,C|upstream_gene_variant|MODIFIER|hypothetical_protein|TcBrA4_0131800|transcript|TcBrA4_0131800-RA|protein_coding||c.-3016A>G|||||3016|,C|upstream_gene_variant|MODIFIER|ribosomal_protein_S25%2C_putative|TcBrA4_0131810|transcript|TcBrA4_0131810-RA|protein_coding||c.-2154A>G|||||2154|,C|upstream_gene_variant|MODIFIER|hypothetical_protein%2C_conserved|TcBrA4_0131820|transcript|TcBrA4_0131820-RA|protein_coding||c.-1162A>G|||||1162|,C|downstream_gene_variant|MODIFIER|hypothetical_protein%2C_conserved|TcBrA4_0131840|transcript|TcBrA4_0131840-RA|protein_coding||c.*1429A>G|||||1429|,C|downstream_gene_variant|MODIFIER|mitochondrial_ribosomal_protein_s6|TcBrA4_0131850|transcript|TcBrA4_0131850-RA|protein_coding||c.*2696A>G|||||2696|,C|downstream_gene_variant|MODIFIER|Conserved_oligomeric_complex_COG6%2C_putative|TcBrA4_0131860|transcript|TcBrA4_0131860-RA|protein_coding||c.*3575A>G|||||3575|	GT:AD:DP:GQ:PL:SB
TcBrA4_Chr7	1202421	.	AAAG	A	3239.73	.	DP=77;ExcessHet=3.0103;MLEAC=2,0;MLEAF=1.00,0.00;RAW_MQ=84193.00;ANN=A|disruptive_inframe_deletion|MODERATE|hypothetical_protein%2C_conserved|TcBrA4_0131830|transcript|TcBrA4_0131830-RA|protein_coding|1/1|c.723_725delCTT|p.Phe242del|725/1557|723/1557|241/518||,A|upstream_gene_variant|MODIFIER|hypothetical_protein|TcBrA4_0131800|transcript|TcBrA4_0131800-RA|protein_coding||c.-3084_-3082delCTT|||||3082|,A|upstream_gene_variant|MODIFIER|ribosomal_protein_S25%2C_putative|TcBrA4_0131810|transcript|TcBrA4_0131810-RA|protein_coding||c.-2222_-2220delCTT|||||2220|,A|upstream_gene_variant|MODIFIER|hypothetical_protein%2C_conserved|TcBrA4_0131820|transcript|TcBrA4_0131820-RA|protein_coding||c.-1230_-1228delCTT|||||1228|,A|downstream_gene_variant|MODIFIER|hypothetical_protein%2C_conserved|TcBrA4_0131840|transcript|TcBrA4_0131840-RA|protein_coding||c.*1361_*1363delCTT|||||1363|,A|downstream_gene_variant|MODIFIER|mitochondrial_ribosomal_protein_s6|TcBrA4_0131850|transcript|TcBrA4_0131850-RA|protein_coding||c.*2628_*2630delCTT|||||2630|,A|downstream_gene_variant|MODIFIER|Conserved_oligomeric_complex_COG6%2C_putative|TcBrA4_0131860|transcript|TcBrA4_0131860-RA|protein_coding||c.*3507_*3509delCTT|||||3509|	GT:AD:DP:GQ:PL:SB
TcBrA4_Chr7	1202459	.	T	C	3382.77	.	DP=77;ExcessHet=3.0103;MLEAC=2,0;MLEAF=1.00,0.00;RAW_MQ=74695.00;ANN=C|missense_variant|MODERATE|hypothetical_protein%2C_conserved|TcBrA4_0131830|transcript|TcBrA4_0131830-RA|protein_coding|1/1|c.688A>G|p.Thr230Ala|688/1557|688/1557|230/518||,C|upstream_gene_variant|MODIFIER|hypothetical_protein|TcBrA4_0131800|transcript|TcBrA4_0131800-RA|protein_coding||c.-3119A>G|||||3119|,C|upstream_gene_variant|MODIFIER|ribosomal_protein_S25%2C_putative|TcBrA4_0131810|transcript|TcBrA4_0131810-RA|protein_coding||c.-2257A>G|||||2257|,C|upstream_gene_variant|MODIFIER|hypothetical_protein%2C_conserved|TcBrA4_0131820|transcript|TcBrA4_0131820-RA|protein_coding||c.-1265A>G|||||1265|,C|downstream_gene_variant|MODIFIER|hypothetical_protein%2C_conserved|TcBrA4_0131840|transcript|TcBrA4_0131840-RA|protein_coding||c.*1326A>G|||||1326|,C|downstream_gene_variant|MODIFIER|mitochondrial_ribosomal_protein_s6|TcBrA4_0131850|transcript|TcBrA4_0131850-RA|protein_coding||c.*2593A>G|||||2593|,C|downstream_gene_variant|MODIFIER|Conserved_oligomeric_complex_COG6%2C_putative|TcBrA4_0131860|transcript|TcBrA4_0131860-RA|protein_coding||c.*3472A>G|||||3472|	GT:AD:DP:GQ:PGT:PID:PL:SB
TcBrA4_Chr7	1202463	.	G	A	3367.77	.	DP=77;ExcessHet=3.0103;MLEAC=2,0;MLEAF=1.00,0.00;RAW_MQ=73624.00;ANN=A|synonymous_variant|LOW|hypothetical_protein%2C_conserved|TcBrA4_0131830|transcript|TcBrA4_0131830-RA|protein_coding|1/1|c.684C>T|p.His228His|684/1557|684/1557|228/518||,A|upstream_gene_variant|MODIFIER|hypothetical_protein|TcBrA4_0131800|transcript|TcBrA4_0131800-RA|protein_coding||c.-3123C>T|||||3123|,A|upstream_gene_variant|MODIFIER|ribosomal_protein_S25%2C_putative|TcBrA4_0131810|transcript|TcBrA4_0131810-RA|protein_coding||c.-2261C>T|||||2261|,A|upstream_gene_variant|MODIFIER|hypothetical_protein%2C_conserved|TcBrA4_0131820|transcript|TcBrA4_0131820-RA|protein_coding||c.-1269C>T|||||1269|,A|downstream_gene_variant|MODIFIER|hypothetical_protein%2C_conserved|TcBrA4_0131840|transcript|TcBrA4_0131840-RA|protein_coding||c.*1322C>T|||||1322|,A|downstream_gene_variant|MODIFIER|mitochondrial_ribosomal_protein_s6|TcBrA4_0131850|transcript|TcBrA4_0131850-RA|protein_coding||c.*2589C>T|||||2589|,A|downstream_gene_variant|MODIFIER|Conserved_oligomeric_complex_COG6%2C_putative|TcBrA4_0131860|transcript|TcBrA4_0131860-RA|protein_coding||c.*3468C>T|||||3468|	GT:AD:DP:GQ:PGT:PID:PL:SB
TcBrA4_Chr7	1202552	.	T	C	3796.77	.	DP=83;ExcessHet=3.0103;MLEAC=2,0;MLEAF=1.00,0.00;RAW_MQ=63087.00;ANN=C|missense_variant|MODERATE|hypothetical_protein%2C_conserved|TcBrA4_0131830|transcript|TcBrA4_0131830-RA|protein_coding|1/1|c.595A>G|p.Lys199Glu|595/1557|595/1557|199/518||,C|upstream_gene_variant|MODIFIER|hypothetical_protein|TcBrA4_0131800|transcript|TcBrA4_0131800-RA|protein_coding||c.-3212A>G|||||3212|,C|upstream_gene_variant|MODIFIER|ribosomal_protein_S25%2C_putative|TcBrA4_0131810|transcript|TcBrA4_0131810-RA|protein_coding||c.-2350A>G|||||2350|,C|upstream_gene_variant|MODIFIER|hypothetical_protein%2C_conserved|TcBrA4_0131820|transcript|TcBrA4_0131820-RA|protein_coding||c.-1358A>G|||||1358|,C|downstream_gene_variant|MODIFIER|hypothetical_protein%2C_conserved|TcBrA4_0131840|transcript|TcBrA4_0131840-RA|protein_coding||c.*1233A>G|||||1233|,C|downstream_gene_variant|MODIFIER|mitochondrial_ribosomal_protein_s6|TcBrA4_0131850|transcript|TcBrA4_0131850-RA|protein_coding||c.*2500A>G|||||2500|,C|downstream_gene_variant|MODIFIER|Conserved_oligomeric_complex_COG6%2C_putative|TcBrA4_0131860|transcript|TcBrA4_0131860-RA|protein_coding||c.*3379A>G|||||3379|	GT:AD:DP:GQ:PGT:PID:PL:SB
TcBrA4_Chr7	1202555	.	T	C	3837.77	.	DP=84;ExcessHet=3.0103;MLEAC=2,0;MLEAF=1.00,0.00;RAW_MQ=62545.00;ANN=C|missense_variant|MODERATE|hypothetical_protein%2C_conserved|TcBrA4_0131830|transcript|TcBrA4_0131830-RA|protein_coding|1/1|c.592A>G|p.Thr198Ala|592/1557|592/1557|198/518||,C|upstream_gene_variant|MODIFIER|hypothetical_protein|TcBrA4_0131800|transcript|TcBrA4_0131800-RA|protein_coding||c.-3215A>G|||||3215|,C|upstream_gene_variant|MODIFIER|ribosomal_protein_S25%2C_putative|TcBrA4_0131810|transcript|TcBrA4_0131810-RA|protein_coding||c.-2353A>G|||||2353|,C|upstream_gene_variant|MODIFIER|hypothetical_protein%2C_conserved|TcBrA4_0131820|transcript|TcBrA4_0131820-RA|protein_coding||c.-1361A>G|||||1361|,C|downstream_gene_variant|MODIFIER|hypothetical_protein%2C_conserved|TcBrA4_0131840|transcript|TcBrA4_0131840-RA|protein_coding||c.*1230A>G|||||1230|,C|downstream_gene_variant|MODIFIER|mitochondrial_ribosomal_protein_s6|TcBrA4_0131850|transcript|TcBrA4_0131850-RA|protein_coding||c.*2497A>G|||||2497|,C|downstream_gene_variant|MODIFIER|Conserved_oligomeric_complex_COG6%2C_putative|TcBrA4_0131860|transcript|TcBrA4_0131860-RA|protein_coding||c.*3376A>G|||||3376|	GT:AD:DP:GQ:PGT:PID:PL:SB
TcBrA4_Chr7	1202559	.	A	G	3821.77	.	DP=86;ExcessHet=3.0103;MLEAC=2,0;MLEAF=1.00,0.00;RAW_MQ=64721.00;ANN=G|synonymous_variant|LOW|hypothetical_protein%2C_conserved|TcBrA4_0131830|transcript|TcBrA4_0131830-RA|protein_coding|1/1|c.588T>C|p.Phe196Phe|588/1557|588/1557|196/518||,G|upstream_gene_variant|MODIFIER|hypothetical_protein|TcBrA4_0131800|transcript|TcBrA4_0131800-RA|protein_coding||c.-3219T>C|||||3219|,G|upstream_gene_variant|MODIFIER|ribosomal_protein_S25%2C_putative|TcBrA4_0131810|transcript|TcBrA4_0131810-RA|protein_coding||c.-2357T>C|||||2357|,G|upstream_gene_variant|MODIFIER|hypothetical_protein%2C_conserved|TcBrA4_0131820|transcript|TcBrA4_0131820-RA|protein_coding||c.-1365T>C|||||1365|,G|downstream_gene_variant|MODIFIER|hypothetical_protein%2C_conserved|TcBrA4_0131840|transcript|TcBrA4_0131840-RA|protein_coding||c.*1226T>C|||||1226|,G|downstream_gene_variant|MODIFIER|mitochondrial_ribosomal_protein_s6|TcBrA4_0131850|transcript|TcBrA4_0131850-RA|protein_coding||c.*2493T>C|||||2493|,G|downstream_gene_variant|MODIFIER|Conserved_oligomeric_complex_COG6%2C_putative|TcBrA4_0131860|transcript|TcBrA4_0131860-RA|protein_coding||c.*3372T>C|||||3372|	GT:AD:DP:GQ:PGT:PID:PL:SB
TcBrA4_Chr7	1202573	.	C	T	3825.77	.	DP=85;ExcessHet=3.0103;MLEAC=2,0;MLEAF=1.00,0.00;RAW_MQ=67452.00;ANN=T|missense_variant|MODERATE|hypothetical_protein%2C_conserved|TcBrA4_0131830|transcript|TcBrA4_0131830-RA|protein_coding|1/1|c.574G>A|p.Gly192Ser|574/1557|574/1557|192/518||,T|upstream_gene_variant|MODIFIER|hypothetical_protein|TcBrA4_0131800|transcript|TcBrA4_0131800-RA|protein_coding||c.-3233G>A|||||3233|,T|upstream_gene_variant|MODIFIER|ribosomal_protein_S25%2C_putative|TcBrA4_0131810|transcript|TcBrA4_0131810-RA|protein_coding||c.-2371G>A|||||2371|,T|upstream_gene_variant|MODIFIER|hypothetical_protein%2C_conserved|TcBrA4_0131820|transcript|TcBrA4_0131820-RA|protein_coding||c.-1379G>A|||||1379|,T|downstream_gene_variant|MODIFIER|hypothetical_protein%2C_conserved|TcBrA4_0131840|transcript|TcBrA4_0131840-RA|protein_coding||c.*1212G>A|||||1212|,T|downstream_gene_variant|MODIFIER|mitochondrial_ribosomal_protein_s6|TcBrA4_0131850|transcript|TcBrA4_0131850-RA|protein_coding||c.*2479G>A|||||2479|,T|downstream_gene_variant|MODIFIER|Conserved_oligomeric_complex_COG6%2C_putative|TcBrA4_0131860|transcript|TcBrA4_0131860-RA|protein_coding||c.*3358G>A|||||3358|	GT:AD:DP:GQ:PGT:PID:PL:SB
TcBrA4_Chr7	1202583	.	G	A	3787.77	.	DP=87;ExcessHet=3.0103;MLEAC=2,0;MLEAF=1.00,0.00;RAW_MQ=71238.00;ANN=A|synonymous_variant|LOW|hypothetical_protein%2C_conserved|TcBrA4_0131830|transcript|TcBrA4_0131830-RA|protein_coding|1/1|c.564C>T|p.Ser188Ser|564/1557|564/1557|188/518||,A|upstream_gene_variant|MODIFIER|hypothetical_protein|TcBrA4_0131800|transcript|TcBrA4_0131800-RA|protein_coding||c.-3243C>T|||||3243|,A|upstream_gene_variant|MODIFIER|ribosomal_protein_S25%2C_putative|TcBrA4_0131810|transcript|TcBrA4_0131810-RA|protein_coding||c.-2381C>T|||||2381|,A|upstream_gene_variant|MODIFIER|hypothetical_protein%2C_conserved|TcBrA4_0131820|transcript|TcBrA4_0131820-RA|protein_coding||c.-1389C>T|||||1389|,A|downstream_gene_variant|MODIFIER|hypothetical_protein%2C_conserved|TcBrA4_0131840|transcript|TcBrA4_0131840-RA|protein_coding||c.*1202C>T|||||1202|,A|downstream_gene_variant|MODIFIER|mitochondrial_ribosomal_protein_s6|TcBrA4_0131850|transcript|TcBrA4_0131850-RA|protein_coding||c.*2469C>T|||||2469|,A|downstream_gene_variant|MODIFIER|Conserved_oligomeric_complex_COG6%2C_putative|TcBrA4_0131860|transcript|TcBrA4_0131860-RA|protein_coding||c.*3348C>T|||||3348|	GT:AD:DP:GQ:PGT:PID:PL:SB
TcBrA4_Chr7	1202649	.	T	C	2100.77	.	DP=67;ExcessHet=3.0103;MLEAC=2,0;MLEAF=1.00,0.00;RAW_MQ=62072.00;ANN=C|synonymous_variant|LOW|hypothetical_protein%2C_conserved|TcBrA4_0131830|transcript|TcBrA4_0131830-RA|protein_coding|1/1|c.498A>G|p.Arg166Arg|498/1557|498/1557|166/518||,C|upstream_gene_variant|MODIFIER|hypothetical_protein|TcBrA4_0131800|transcript|TcBrA4_0131800-RA|protein_coding||c.-3309A>G|||||3309|,C|upstream_gene_variant|MODIFIER|ribosomal_protein_S25%2C_putative|TcBrA4_0131810|transcript|TcBrA4_0131810-RA|protein_coding||c.-2447A>G|||||2447|,C|upstream_gene_variant|MODIFIER|hypothetical_protein%2C_conserved|TcBrA4_0131820|transcript|TcBrA4_0131820-RA|protein_coding||c.-1455A>G|||||1455|,C|downstream_gene_variant|MODIFIER|hypothetical_protein%2C_conserved|TcBrA4_0131840|transcript|TcBrA4_0131840-RA|protein_coding||c.*1136A>G|||||1136|,C|downstream_gene_variant|MODIFIER|mitochondrial_ribosomal_protein_s6|TcBrA4_0131850|transcript|TcBrA4_0131850-RA|protein_coding||c.*2403A>G|||||2403|,C|downstream_gene_variant|MODIFIER|Conserved_oligomeric_complex_COG6%2C_putative|TcBrA4_0131860|transcript|TcBrA4_0131860-RA|protein_coding||c.*3282A>G|||||3282|	GT:AD:DP:GQ:PL:SB
TcBrA4_Chr7	1202709	.	T	G	2029.77	.	DP=66;ExcessHet=3.0103;MLEAC=2,0;MLEAF=1.00,0.00;RAW_MQ=54296.00;ANN=G|synonymous_variant|LOW|hypothetical_protein%2C_conserved|TcBrA4_0131830|transcript|TcBrA4_0131830-RA|protein_coding|1/1|c.438A>C|p.Gly146Gly|438/1557|438/1557|146/518||,G|upstream_gene_variant|MODIFIER|hypothetical_protein|TcBrA4_0131800|transcript|TcBrA4_0131800-RA|protein_coding||c.-3369A>C|||||3369|,G|upstream_gene_variant|MODIFIER|ribosomal_protein_S25%2C_putative|TcBrA4_0131810|transcript|TcBrA4_0131810-RA|protein_coding||c.-2507A>C|||||2507|,G|upstream_gene_variant|MODIFIER|hypothetical_protein%2C_conserved|TcBrA4_0131820|transcript|TcBrA4_0131820-RA|protein_coding||c.-1515A>C|||||1515|,G|downstream_gene_variant|MODIFIER|hypothetical_protein%2C_conserved|TcBrA4_0131840|transcript|TcBrA4_0131840-RA|protein_coding||c.*1076A>C|||||1076|,G|downstream_gene_variant|MODIFIER|mitochondrial_ribosomal_protein_s6|TcBrA4_0131850|transcript|TcBrA4_0131850-RA|protein_coding||c.*2343A>C|||||2343|,G|downstream_gene_variant|MODIFIER|Conserved_oligomeric_complex_COG6%2C_putative|TcBrA4_0131860|transcript|TcBrA4_0131860-RA|protein_coding||c.*3222A>C|||||3222|	GT:AD:DP:GQ:PL:SB
TcBrA4_Chr7	1202747	.	A	G	1910.77	.	DP=64;ExcessHet=3.0103;MLEAC=2,0;MLEAF=1.00,0.00;RAW_MQ=45600.00;ANN=G|synonymous_variant|LOW|hypothetical_protein%2C_conserved|TcBrA4_0131830|transcript|TcBrA4_0131830-RA|protein_coding|1/1|c.400T>C|p.Leu134Leu|400/1557|400/1557|134/518||,G|upstream_gene_variant|MODIFIER|hypothetical_protein|TcBrA4_0131800|transcript|TcBrA4_0131800-RA|protein_coding||c.-3407T>C|||||3407|,G|upstream_gene_variant|MODIFIER|ribosomal_protein_S25%2C_putative|TcBrA4_0131810|transcript|TcBrA4_0131810-RA|protein_coding||c.-2545T>C|||||2545|,G|upstream_gene_variant|MODIFIER|hypothetical_protein%2C_conserved|TcBrA4_0131820|transcript|TcBrA4_0131820-RA|protein_coding||c.-1553T>C|||||1553|,G|downstream_gene_variant|MODIFIER|hypothetical_protein%2C_conserved|TcBrA4_0131840|transcript|TcBrA4_0131840-RA|protein_coding||c.*1038T>C|||||1038|,G|downstream_gene_variant|MODIFIER|mitochondrial_ribosomal_protein_s6|TcBrA4_0131850|transcript|TcBrA4_0131850-RA|protein_coding||c.*2305T>C|||||2305|,G|downstream_gene_variant|MODIFIER|Conserved_oligomeric_complex_COG6%2C_putative|TcBrA4_0131860|transcript|TcBrA4_0131860-RA|protein_coding||c.*3184T>C|||||3184|	GT:AD:DP:GQ:PL:SB
TcBrA4_Chr7	1202767	.	G	C	1867.77	.	DP=66;ExcessHet=3.0103;MLEAC=2,0;MLEAF=1.00,0.00;RAW_MQ=40420.00;ANN=C|missense_variant|MODERATE|hypothetical_protein%2C_conserved|TcBrA4_0131830|transcript|TcBrA4_0131830-RA|protein_coding|1/1|c.380C>G|p.Ser127Cys|380/1557|380/1557|127/518||,C|upstream_gene_variant|MODIFIER|hypothetical_protein|TcBrA4_0131800|transcript|TcBrA4_0131800-RA|protein_coding||c.-3427C>G|||||3427|,C|upstream_gene_variant|MODIFIER|ribosomal_protein_S25%2C_putative|TcBrA4_0131810|transcript|TcBrA4_0131810-RA|protein_coding||c.-2565C>G|||||2565|,C|upstream_gene_variant|MODIFIER|hypothetical_protein%2C_conserved|TcBrA4_0131820|transcript|TcBrA4_0131820-RA|protein_coding||c.-1573C>G|||||1573|,C|downstream_gene_variant|MODIFIER|hypothetical_protein%2C_conserved|TcBrA4_0131840|transcript|TcBrA4_0131840-RA|protein_coding||c.*1018C>G|||||1018|,C|downstream_gene_variant|MODIFIER|mitochondrial_ribosomal_protein_s6|TcBrA4_0131850|transcript|TcBrA4_0131850-RA|protein_coding||c.*2285C>G|||||2285|,C|downstream_gene_variant|MODIFIER|Conserved_oligomeric_complex_COG6%2C_putative|TcBrA4_0131860|transcript|TcBrA4_0131860-RA|protein_coding||c.*3164C>G|||||3164|	GT:AD:DP:GQ:PL:SB
TcBrA4_Chr7	1202781	.	T	C	2798.77	.	DP=63;ExcessHet=3.0103;MLEAC=2,0;MLEAF=1.00,0.00;RAW_MQ=35526.00;ANN=C|synonymous_variant|LOW|hypothetical_protein%2C_conserved|TcBrA4_0131830|transcript|TcBrA4_0131830-RA|protein_coding|1/1|c.366A>G|p.Pro122Pro|366/1557|366/1557|122/518||,C|upstream_gene_variant|MODIFIER|hypothetical_protein|TcBrA4_0131800|transcript|TcBrA4_0131800-RA|protein_coding||c.-3441A>G|||||3441|,C|upstream_gene_variant|MODIFIER|ribosomal_protein_S25%2C_putative|TcBrA4_0131810|transcript|TcBrA4_0131810-RA|protein_coding||c.-2579A>G|||||2579|,C|upstream_gene_variant|MODIFIER|hypothetical_protein%2C_conserved|TcBrA4_0131820|transcript|TcBrA4_0131820-RA|protein_coding||c.-1587A>G|||||1587|,C|downstream_gene_variant|MODIFIER|hypothetical_protein%2C_conserved|TcBrA4_0131840|transcript|TcBrA4_0131840-RA|protein_coding||c.*1004A>G|||||1004|,C|downstream_gene_variant|MODIFIER|mitochondrial_ribosomal_protein_s6|TcBrA4_0131850|transcript|TcBrA4_0131850-RA|protein_coding||c.*2271A>G|||||2271|,C|downstream_gene_variant|MODIFIER|Conserved_oligomeric_complex_COG6%2C_putative|TcBrA4_0131860|transcript|TcBrA4_0131860-RA|protein_coding||c.*3150A>G|||||3150|	GT:AD:DP:GQ:PGT:PID:PL:SB
TcBrA4_Chr7	1202787	.	A	C	2806.77	.	DP=61;ExcessHet=3.0103;MLEAC=2,0;MLEAF=1.00,0.00;RAW_MQ=34421.00;ANN=C|missense_variant|MODERATE|hypothetical_protein%2C_conserved|TcBrA4_0131830|transcript|TcBrA4_0131830-RA|protein_coding|1/1|c.360T>G|p.Asn120Lys|360/1557|360/1557|120/518||,C|upstream_gene_variant|MODIFIER|hypothetical_protein|TcBrA4_0131800|transcript|TcBrA4_0131800-RA|protein_coding||c.-3447T>G|||||3447|,C|upstream_gene_variant|MODIFIER|ribosomal_protein_S25%2C_putative|TcBrA4_0131810|transcript|TcBrA4_0131810-RA|protein_coding||c.-2585T>G|||||2585|,C|upstream_gene_variant|MODIFIER|hypothetical_protein%2C_conserved|TcBrA4_0131820|transcript|TcBrA4_0131820-RA|protein_coding||c.-1593T>G|||||1593|,C|downstream_gene_variant|MODIFIER|hypothetical_protein%2C_conserved|TcBrA4_0131840|transcript|TcBrA4_0131840-RA|protein_coding||c.*998T>G|||||998|,C|downstream_gene_variant|MODIFIER|mitochondrial_ribosomal_protein_s6|TcBrA4_0131850|transcript|TcBrA4_0131850-RA|protein_coding||c.*2265T>G|||||2265|,C|downstream_gene_variant|MODIFIER|Conserved_oligomeric_complex_COG6%2C_putative|TcBrA4_0131860|transcript|TcBrA4_0131860-RA|protein_coding||c.*3144T>G|||||3144|	GT:AD:DP:GQ:PGT:PID:PL:SB
TcBrA4_Chr7	1202792	.	A	C	2851.77	.	DP=61;ExcessHet=3.0103;MLEAC=2,0;MLEAF=1.00,0.00;RAW_MQ=35492.00;ANN=C|missense_variant|MODERATE|hypothetical_protein%2C_conserved|TcBrA4_0131830|transcript|TcBrA4_0131830-RA|protein_coding|1/1|c.355T>G|p.Phe119Val|355/1557|355/1557|119/518||,C|upstream_gene_variant|MODIFIER|hypothetical_protein|TcBrA4_0131800|transcript|TcBrA4_0131800-RA|protein_coding||c.-3452T>G|||||3452|,C|upstream_gene_variant|MODIFIER|ribosomal_protein_S25%2C_putative|TcBrA4_0131810|transcript|TcBrA4_0131810-RA|protein_coding||c.-2590T>G|||||2590|,C|upstream_gene_variant|MODIFIER|hypothetical_protein%2C_conserved|TcBrA4_0131820|transcript|TcBrA4_0131820-RA|protein_coding||c.-1598T>G|||||1598|,C|downstream_gene_variant|MODIFIER|hypothetical_protein%2C_conserved|TcBrA4_0131840|transcript|TcBrA4_0131840-RA|protein_coding||c.*993T>G|||||993|,C|downstream_gene_variant|MODIFIER|mitochondrial_ribosomal_protein_s6|TcBrA4_0131850|transcript|TcBrA4_0131850-RA|protein_coding||c.*2260T>G|||||2260|,C|downstream_gene_variant|MODIFIER|Conserved_oligomeric_complex_COG6%2C_putative|TcBrA4_0131860|transcript|TcBrA4_0131860-RA|protein_coding||c.*3139T>G|||||3139|	GT:AD:DP:GQ:PGT:PID:PL:SB
TcBrA4_Chr7	1202795	.	A	G	2886.77	.	DP=63;ExcessHet=3.0103;MLEAC=2,0;MLEAF=1.00,0.00;RAW_MQ=37668.00;ANN=G|missense_variant|MODERATE|hypothetical_protein%2C_conserved|TcBrA4_0131830|transcript|TcBrA4_0131830-RA|protein_coding|1/1|c.352T>C|p.Ser118Pro|352/1557|352/1557|118/518||,G|upstream_gene_variant|MODIFIER|hypothetical_protein|TcBrA4_0131800|transcript|TcBrA4_0131800-RA|protein_coding||c.-3455T>C|||||3455|,G|upstream_gene_variant|MODIFIER|ribosomal_protein_S25%2C_putative|TcBrA4_0131810|transcript|TcBrA4_0131810-RA|protein_coding||c.-2593T>C|||||2593|,G|upstream_gene_variant|MODIFIER|hypothetical_protein%2C_conserved|TcBrA4_0131820|transcript|TcBrA4_0131820-RA|protein_coding||c.-1601T>C|||||1601|,G|downstream_gene_variant|MODIFIER|hypothetical_protein%2C_conserved|TcBrA4_0131840|transcript|TcBrA4_0131840-RA|protein_coding||c.*990T>C|||||990|,G|downstream_gene_variant|MODIFIER|mitochondrial_ribosomal_protein_s6|TcBrA4_0131850|transcript|TcBrA4_0131850-RA|protein_coding||c.*2257T>C|||||2257|,G|downstream_gene_variant|MODIFIER|Conserved_oligomeric_complex_COG6%2C_putative|TcBrA4_0131860|transcript|TcBrA4_0131860-RA|protein_coding||c.*3136T>C|||||3136|	GT:AD:DP:GQ:PGT:PID:PL:SB
TcBrA4_Chr7	1202798	.	A	G	2869.77	.	DP=64;ExcessHet=3.0103;MLEAC=2,0;MLEAF=1.00,0.00;RAW_MQ=39315.00;ANN=G|missense_variant|MODERATE|hypothetical_protein%2C_conserved|TcBrA4_0131830|transcript|TcBrA4_0131830-RA|protein_coding|1/1|c.349T>C|p.Phe117Leu|349/1557|349/1557|117/518||,G|upstream_gene_variant|MODIFIER|hypothetical_protein|TcBrA4_0131800|transcript|TcBrA4_0131800-RA|protein_coding||c.-3458T>C|||||3458|,G|upstream_gene_variant|MODIFIER|ribosomal_protein_S25%2C_putative|TcBrA4_0131810|transcript|TcBrA4_0131810-RA|protein_coding||c.-2596T>C|||||2596|,G|upstream_gene_variant|MODIFIER|hypothetical_protein%2C_conserved|TcBrA4_0131820|transcript|TcBrA4_0131820-RA|protein_coding||c.-1604T>C|||||1604|,G|downstream_gene_variant|MODIFIER|hypothetical_protein%2C_conserved|TcBrA4_0131840|transcript|TcBrA4_0131840-RA|protein_coding||c.*987T>C|||||987|,G|downstream_gene_variant|MODIFIER|mitochondrial_ribosomal_protein_s6|TcBrA4_0131850|transcript|TcBrA4_0131850-RA|protein_coding||c.*2254T>C|||||2254|,G|downstream_gene_variant|MODIFIER|Conserved_oligomeric_complex_COG6%2C_putative|TcBrA4_0131860|transcript|TcBrA4_0131860-RA|protein_coding||c.*3133T>C|||||3133|	GT:AD:DP:GQ:PGT:PID:PL:SB
TcBrA4_Chr7	1202873	.	C	A	2810.77	.	DP=63;ExcessHet=3.0103;MLEAC=2,0;MLEAF=1.00,0.00;RAW_MQ=56187.00;ANN=A|missense_variant|MODERATE|hypothetical_protein%2C_conserved|TcBrA4_0131830|transcript|TcBrA4_0131830-RA|protein_coding|1/1|c.274G>T|p.Gly92Cys|274/1557|274/1557|92/518||,A|upstream_gene_variant|MODIFIER|hypothetical_protein|TcBrA4_0131800|transcript|TcBrA4_0131800-RA|protein_coding||c.-3533G>T|||||3533|,A|upstream_gene_variant|MODIFIER|ribosomal_protein_S25%2C_putative|TcBrA4_0131810|transcript|TcBrA4_0131810-RA|protein_coding||c.-2671G>T|||||2671|,A|upstream_gene_variant|MODIFIER|hypothetical_protein%2C_conserved|TcBrA4_0131820|transcript|TcBrA4_0131820-RA|protein_coding||c.-1679G>T|||||1679|,A|downstream_gene_variant|MODIFIER|hypothetical_protein%2C_conserved|TcBrA4_0131840|transcript|TcBrA4_0131840-RA|protein_coding||c.*912G>T|||||912|,A|downstream_gene_variant|MODIFIER|mitochondrial_ribosomal_protein_s6|TcBrA4_0131850|transcript|TcBrA4_0131850-RA|protein_coding||c.*2179G>T|||||2179|,A|downstream_gene_variant|MODIFIER|Conserved_oligomeric_complex_COG6%2C_putative|TcBrA4_0131860|transcript|TcBrA4_0131860-RA|protein_coding||c.*3058G>T|||||3058|	GT:AD:DP:GQ:PGT:PID:PL:SB
TcBrA4_Chr7	1202875	.	C	T	2810.77	.	DP=63;ExcessHet=3.0103;MLEAC=2,0;MLEAF=1.00,0.00;RAW_MQ=57375.00;ANN=T|missense_variant|MODERATE|hypothetical_protein%2C_conserved|TcBrA4_0131830|transcript|TcBrA4_0131830-RA|protein_coding|1/1|c.272G>A|p.Arg91Lys|272/1557|272/1557|91/518||,T|upstream_gene_variant|MODIFIER|hypothetical_protein|TcBrA4_0131800|transcript|TcBrA4_0131800-RA|protein_coding||c.-3535G>A|||||3535|,T|upstream_gene_variant|MODIFIER|ribosomal_protein_S25%2C_putative|TcBrA4_0131810|transcript|TcBrA4_0131810-RA|protein_coding||c.-2673G>A|||||2673|,T|upstream_gene_variant|MODIFIER|hypothetical_protein%2C_conserved|TcBrA4_0131820|transcript|TcBrA4_0131820-RA|protein_coding||c.-1681G>A|||||1681|,T|downstream_gene_variant|MODIFIER|hypothetical_protein%2C_conserved|TcBrA4_0131840|transcript|TcBrA4_0131840-RA|protein_coding||c.*910G>A|||||910|,T|downstream_gene_variant|MODIFIER|mitochondrial_ribosomal_protein_s6|TcBrA4_0131850|transcript|TcBrA4_0131850-RA|protein_coding||c.*2177G>A|||||2177|,T|downstream_gene_variant|MODIFIER|Conserved_oligomeric_complex_COG6%2C_putative|TcBrA4_0131860|transcript|TcBrA4_0131860-RA|protein_coding||c.*3056G>A|||||3056|	GT:AD:DP:GQ:PGT:PID:PL:SB
TcBrA4_Chr7	1202905	.	T	C	2082.77	.	DP=63;ExcessHet=3.0103;MLEAC=2,0;MLEAF=1.00,0.00;RAW_MQ=62151.00;ANN=C|missense_variant|MODERATE|hypothetical_protein%2C_conserved|TcBrA4_0131830|transcript|TcBrA4_0131830-RA|protein_coding|1/1|c.242A>G|p.Gln81Arg|242/1557|242/1557|81/518||,C|upstream_gene_variant|MODIFIER|hypothetical_protein|TcBrA4_0131800|transcript|TcBrA4_0131800-RA|protein_coding||c.-3565A>G|||||3565|,C|upstream_gene_variant|MODIFIER|ribosomal_protein_S25%2C_putative|TcBrA4_0131810|transcript|TcBrA4_0131810-RA|protein_coding||c.-2703A>G|||||2703|,C|upstream_gene_variant|MODIFIER|hypothetical_protein%2C_conserved|TcBrA4_0131820|transcript|TcBrA4_0131820-RA|protein_coding||c.-1711A>G|||||1711|,C|downstream_gene_variant|MODIFIER|hypothetical_protein%2C_conserved|TcBrA4_0131840|transcript|TcBrA4_0131840-RA|protein_coding||c.*880A>G|||||880|,C|downstream_gene_variant|MODIFIER|mitochondrial_ribosomal_protein_s6|TcBrA4_0131850|transcript|TcBrA4_0131850-RA|protein_coding||c.*2147A>G|||||2147|,C|downstream_gene_variant|MODIFIER|Conserved_oligomeric_complex_COG6%2C_putative|TcBrA4_0131860|transcript|TcBrA4_0131860-RA|protein_coding||c.*3026A>G|||||3026|	GT:AD:DP:GQ:PL:SB
TcBrA4_Chr7	1202966	.	G	T	2930.77	.	DP=65;ExcessHet=3.0103;MLEAC=2,0;MLEAF=1.00,0.00;RAW_MQ=67024.00;ANN=T|missense_variant|MODERATE|hypothetical_protein%2C_conserved|TcBrA4_0131830|transcript|TcBrA4_0131830-RA|protein_coding|1/1|c.181C>A|p.Pro61Thr|181/1557|181/1557|61/518||,T|upstream_gene_variant|MODIFIER|hypothetical_protein|TcBrA4_0131800|transcript|TcBrA4_0131800-RA|protein_coding||c.-3626C>A|||||3626|,T|upstream_gene_variant|MODIFIER|ribosomal_protein_S25%2C_putative|TcBrA4_0131810|transcript|TcBrA4_0131810-RA|protein_coding||c.-2764C>A|||||2764|,T|upstream_gene_variant|MODIFIER|hypothetical_protein%2C_conserved|TcBrA4_0131820|transcript|TcBrA4_0131820-RA|protein_coding||c.-1772C>A|||||1772|,T|downstream_gene_variant|MODIFIER|hypothetical_protein%2C_conserved|TcBrA4_0131840|transcript|TcBrA4_0131840-RA|protein_coding||c.*819C>A|||||819|,T|downstream_gene_variant|MODIFIER|mitochondrial_ribosomal_protein_s6|TcBrA4_0131850|transcript|TcBrA4_0131850-RA|protein_coding||c.*2086C>A|||||2086|,T|downstream_gene_variant|MODIFIER|Conserved_oligomeric_complex_COG6%2C_putative|TcBrA4_0131860|transcript|TcBrA4_0131860-RA|protein_coding||c.*2965C>A|||||2965|	GT:AD:DP:GQ:PGT:PID:PL:SB
TcBrA4_Chr7	1202975	.	G	A	2862.77	.	DP=64;ExcessHet=3.0103;MLEAC=2,0;MLEAF=1.00,0.00;RAW_MQ=68543.00;ANN=A|missense_variant|MODERATE|hypothetical_protein%2C_conserved|TcBrA4_0131830|transcript|TcBrA4_0131830-RA|protein_coding|1/1|c.172C>T|p.Pro58Ser|172/1557|172/1557|58/518||,A|upstream_gene_variant|MODIFIER|hypothetical_protein|TcBrA4_0131800|transcript|TcBrA4_0131800-RA|protein_coding||c.-3635C>T|||||3635|,A|upstream_gene_variant|MODIFIER|ribosomal_protein_S25%2C_putative|TcBrA4_0131810|transcript|TcBrA4_0131810-RA|protein_coding||c.-2773C>T|||||2773|,A|upstream_gene_variant|MODIFIER|hypothetical_protein%2C_conserved|TcBrA4_0131820|transcript|TcBrA4_0131820-RA|protein_coding||c.-1781C>T|||||1781|,A|downstream_gene_variant|MODIFIER|hypothetical_protein%2C_conserved|TcBrA4_0131840|transcript|TcBrA4_0131840-RA|protein_coding||c.*810C>T|||||810|,A|downstream_gene_variant|MODIFIER|mitochondrial_ribosomal_protein_s6|TcBrA4_0131850|transcript|TcBrA4_0131850-RA|protein_coding||c.*2077C>T|||||2077|,A|downstream_gene_variant|MODIFIER|Conserved_oligomeric_complex_COG6%2C_putative|TcBrA4_0131860|transcript|TcBrA4_0131860-RA|protein_coding||c.*2956C>T|||||2956|	GT:AD:DP:GQ:PGT:PID:PL:SB
TcBrA4_Chr7	1203133	.	C	T	1266.77	.	DP=30;ExcessHet=3.0103;MLEAC=2,0;MLEAF=1.00,0.00;RAW_MQ=28105.00;ANN=T|missense_variant|MODERATE|hypothetical_protein%2C_conserved|TcBrA4_0131830|transcript|TcBrA4_0131830-RA|protein_coding|1/1|c.14G>A|p.Arg5Lys|14/1557|14/1557|5/518||,T|upstream_gene_variant|MODIFIER|hypothetical_protein|TcBrA4_0131800|transcript|TcBrA4_0131800-RA|protein_coding||c.-3793G>A|||||3793|,T|upstream_gene_variant|MODIFIER|ribosomal_protein_S25%2C_putative|TcBrA4_0131810|transcript|TcBrA4_0131810-RA|protein_coding||c.-2931G>A|||||2931|,T|upstream_gene_variant|MODIFIER|hypothetical_protein%2C_conserved|TcBrA4_0131820|transcript|TcBrA4_0131820-RA|protein_coding||c.-1939G>A|||||1939|,T|downstream_gene_variant|MODIFIER|hypothetical_protein%2C_conserved|TcBrA4_0131840|transcript|TcBrA4_0131840-RA|protein_coding||c.*652G>A|||||652|,T|downstream_gene_variant|MODIFIER|mitochondrial_ribosomal_protein_s6|TcBrA4_0131850|transcript|TcBrA4_0131850-RA|protein_coding||c.*1919G>A|||||1919|,T|downstream_gene_variant|MODIFIER|Conserved_oligomeric_complex_COG6%2C_putative|TcBrA4_0131860|transcript|TcBrA4_0131860-RA|protein_coding||c.*2798G>A|||||2798|	GT:AD:DP:GQ:PGT:PID:PL:SB
TcBrA4_Chr7	1203150	.	C	A	2075.77	.	DP=47;ExcessHet=3.0103;MLEAC=2,0;MLEAF=1.00,0.00;RAW_MQ=44854.00;ANN=A|upstream_gene_variant|MODIFIER|hypothetical_protein|TcBrA4_0131800|transcript|TcBrA4_0131800-RA|protein_coding||c.-3810G>T|||||3810|,A|upstream_gene_variant|MODIFIER|ribosomal_protein_S25%2C_putative|TcBrA4_0131810|transcript|TcBrA4_0131810-RA|protein_coding||c.-2948G>T|||||2948|,A|upstream_gene_variant|MODIFIER|hypothetical_protein%2C_conserved|TcBrA4_0131820|transcript|TcBrA4_0131820-RA|protein_coding||c.-1956G>T|||||1956|,A|upstream_gene_variant|MODIFIER|hypothetical_protein%2C_conserved|TcBrA4_0131830|transcript|TcBrA4_0131830-RA|protein_coding||c.-4G>T|||||4|,A|downstream_gene_variant|MODIFIER|hypothetical_protein%2C_conserved|TcBrA4_0131840|transcript|TcBrA4_0131840-RA|protein_coding||c.*635G>T|||||635|,A|downstream_gene_variant|MODIFIER|mitochondrial_ribosomal_protein_s6|TcBrA4_0131850|transcript|TcBrA4_0131850-RA|protein_coding||c.*1902G>T|||||1902|,A|downstream_gene_variant|MODIFIER|Conserved_oligomeric_complex_COG6%2C_putative|TcBrA4_0131860|transcript|TcBrA4_0131860-RA|protein_coding||c.*2781G>T|||||2781|,A|intergenic_region|MODIFIER|hypothetical_protein%2C_conserved-hypothetical_protein%2C_conserved|TcBrA4_0131830-TcBrA4_0131840|intergenic_region|TcBrA4_0131830-TcBrA4_0131840|||n.1203150C>A||||||	GT:AD:DP:GQ:PGT:PID:PL:SB
TcBrA4_Chr7	1203191	.	C	G	1308.77	.	DP=40;ExcessHet=3.0103;MLEAC=2,0;MLEAF=1.00,0.00;RAW_MQ=37234.00;ANN=G|upstream_gene_variant|MODIFIER|hypothetical_protein|TcBrA4_0131800|transcript|TcBrA4_0131800-RA|protein_coding||c.-3851G>C|||||3851|,G|upstream_gene_variant|MODIFIER|ribosomal_protein_S25%2C_putative|TcBrA4_0131810|transcript|TcBrA4_0131810-RA|protein_coding||c.-2989G>C|||||2989|,G|upstream_gene_variant|MODIFIER|hypothetical_protein%2C_conserved|TcBrA4_0131820|transcript|TcBrA4_0131820-RA|protein_coding||c.-1997G>C|||||1997|,G|upstream_gene_variant|MODIFIER|hypothetical_protein%2C_conserved|TcBrA4_0131830|transcript|TcBrA4_0131830-RA|protein_coding||c.-45G>C|||||45|,G|downstream_gene_variant|MODIFIER|hypothetical_protein%2C_conserved|TcBrA4_0131840|transcript|TcBrA4_0131840-RA|protein_coding||c.*594G>C|||||594|,G|downstream_gene_variant|MODIFIER|mitochondrial_ribosomal_protein_s6|TcBrA4_0131850|transcript|TcBrA4_0131850-RA|protein_coding||c.*1861G>C|||||1861|,G|downstream_gene_variant|MODIFIER|Conserved_oligomeric_complex_COG6%2C_putative|TcBrA4_0131860|transcript|TcBrA4_0131860-RA|protein_coding||c.*2740G>C|||||2740|,G|intergenic_region|MODIFIER|hypothetical_protein%2C_conserved-hypothetical_protein%2C_conserved|TcBrA4_0131830-TcBrA4_0131840|intergenic_region|TcBrA4_0131830-TcBrA4_0131840|||n.1203191C>G||||||	GT:AD:DP:GQ:PL:SB
TcBrA4_Chr7	1203223	.	A	G	1422.77	.	DP=44;ExcessHet=3.0103;MLEAC=2,0;MLEAF=1.00,0.00;RAW_MQ=39397.00;ANN=G|upstream_gene_variant|MODIFIER|hypothetical_protein|TcBrA4_0131800|transcript|TcBrA4_0131800-RA|protein_coding||c.-3883T>C|||||3883|,G|upstream_gene_variant|MODIFIER|ribosomal_protein_S25%2C_putative|TcBrA4_0131810|transcript|TcBrA4_0131810-RA|protein_coding||c.-3021T>C|||||3021|,G|upstream_gene_variant|MODIFIER|hypothetical_protein%2C_conserved|TcBrA4_0131820|transcript|TcBrA4_0131820-RA|protein_coding||c.-2029T>C|||||2029|,G|upstream_gene_variant|MODIFIER|hypothetical_protein%2C_conserved|TcBrA4_0131830|transcript|TcBrA4_0131830-RA|protein_coding||c.-77T>C|||||77|,G|downstream_gene_variant|MODIFIER|hypothetical_protein%2C_conserved|TcBrA4_0131840|transcript|TcBrA4_0131840-RA|protein_coding||c.*562T>C|||||562|,G|downstream_gene_variant|MODIFIER|mitochondrial_ribosomal_protein_s6|TcBrA4_0131850|transcript|TcBrA4_0131850-RA|protein_coding||c.*1829T>C|||||1829|,G|downstream_gene_variant|MODIFIER|Conserved_oligomeric_complex_COG6%2C_putative|TcBrA4_0131860|transcript|TcBrA4_0131860-RA|protein_coding||c.*2708T>C|||||2708|,G|intergenic_region|MODIFIER|hypothetical_protein%2C_conserved-hypothetical_protein%2C_conserved|TcBrA4_0131830-TcBrA4_0131840|intergenic_region|TcBrA4_0131830-TcBrA4_0131840|||n.1203223A>G||||||	GT:AD:DP:GQ:PL:SB
TcBrA4_Chr7	1203265	.	T	TAA	1541.73	.	DP=39;ExcessHet=3.0103;MLEAC=2,0;MLEAF=1.00,0.00;RAW_MQ=31115.00;ANN=TAA|upstream_gene_variant|MODIFIER|hypothetical_protein|TcBrA4_0131800|transcript|TcBrA4_0131800-RA|protein_coding||c.-3926_-3925insTT|||||3926|,TAA|upstream_gene_variant|MODIFIER|ribosomal_protein_S25%2C_putative|TcBrA4_0131810|transcript|TcBrA4_0131810-RA|protein_coding||c.-3064_-3063insTT|||||3064|,TAA|upstream_gene_variant|MODIFIER|hypothetical_protein%2C_conserved|TcBrA4_0131820|transcript|TcBrA4_0131820-RA|protein_coding||c.-2072_-2071insTT|||||2072|,TAA|upstream_gene_variant|MODIFIER|hypothetical_protein%2C_conserved|TcBrA4_0131830|transcript|TcBrA4_0131830-RA|protein_coding||c.-120_-119insTT|||||120|,TAA|downstream_gene_variant|MODIFIER|hypothetical_protein%2C_conserved|TcBrA4_0131840|transcript|TcBrA4_0131840-RA|protein_coding||c.*519_*520insTT|||||519|,TAA|downstream_gene_variant|MODIFIER|mitochondrial_ribosomal_protein_s6|TcBrA4_0131850|transcript|TcBrA4_0131850-RA|protein_coding||c.*1786_*1787insTT|||||1786|,TAA|downstream_gene_variant|MODIFIER|Conserved_oligomeric_complex_COG6%2C_putative|TcBrA4_0131860|transcript|TcBrA4_0131860-RA|protein_coding||c.*2665_*2666insTT|||||2665|,TAA|intergenic_region|MODIFIER|hypothetical_protein%2C_conserved-hypothetical_protein%2C_conserved|TcBrA4_0131830-TcBrA4_0131840|intergenic_region|TcBrA4_0131830-TcBrA4_0131840|||n.1203265_1203266insAA||||||	GT:AD:DP:GQ:PL:SB
TcBrA4_Chr7	1203305	.	A	C	1341.77	.	DP=33;ExcessHet=3.0103;MLEAC=2,0;MLEAF=1.00,0.00;RAW_MQ=23352.00;ANN=C|upstream_gene_variant|MODIFIER|hypothetical_protein|TcBrA4_0131800|transcript|TcBrA4_0131800-RA|protein_coding||c.-3965T>G|||||3965|,C|upstream_gene_variant|MODIFIER|ribosomal_protein_S25%2C_putative|TcBrA4_0131810|transcript|TcBrA4_0131810-RA|protein_coding||c.-3103T>G|||||3103|,C|upstream_gene_variant|MODIFIER|hypothetical_protein%2C_conserved|TcBrA4_0131820|transcript|TcBrA4_0131820-RA|protein_coding||c.-2111T>G|||||2111|,C|upstream_gene_variant|MODIFIER|hypothetical_protein%2C_conserved|TcBrA4_0131830|transcript|TcBrA4_0131830-RA|protein_coding||c.-159T>G|||||159|,C|downstream_gene_variant|MODIFIER|hypothetical_protein%2C_conserved|TcBrA4_0131840|transcript|TcBrA4_0131840-RA|protein_coding||c.*480T>G|||||480|,C|downstream_gene_variant|MODIFIER|mitochondrial_ribosomal_protein_s6|TcBrA4_0131850|transcript|TcBrA4_0131850-RA|protein_coding||c.*1747T>G|||||1747|,C|downstream_gene_variant|MODIFIER|Conserved_oligomeric_complex_COG6%2C_putative|TcBrA4_0131860|transcript|TcBrA4_0131860-RA|protein_coding||c.*2626T>G|||||2626|,C|intergenic_region|MODIFIER|hypothetical_protein%2C_conserved-hypothetical_protein%2C_conserved|TcBrA4_0131830-TcBrA4_0131840|intergenic_region|TcBrA4_0131830-TcBrA4_0131840|||n.1203305A>C||||||	GT:AD:DP:GQ:PGT:PID:PL:SB
TcBrA4_Chr7	1203313	.	C	T	1141.77	.	DP=26;ExcessHet=3.0103;MLEAC=2,0;MLEAF=1.00,0.00;RAW_MQ=17249.00;ANN=T|upstream_gene_variant|MODIFIER|hypothetical_protein|TcBrA4_0131800|transcript|TcBrA4_0131800-RA|protein_coding||c.-3973G>A|||||3973|,T|upstream_gene_variant|MODIFIER|ribosomal_protein_S25%2C_putative|TcBrA4_0131810|transcript|TcBrA4_0131810-RA|protein_coding||c.-3111G>A|||||3111|,T|upstream_gene_variant|MODIFIER|hypothetical_protein%2C_conserved|TcBrA4_0131820|transcript|TcBrA4_0131820-RA|protein_coding||c.-2119G>A|||||2119|,T|upstream_gene_variant|MODIFIER|hypothetical_protein%2C_conserved|TcBrA4_0131830|transcript|TcBrA4_0131830-RA|protein_coding||c.-167G>A|||||167|,T|downstream_gene_variant|MODIFIER|hypothetical_protein%2C_conserved|TcBrA4_0131840|transcript|TcBrA4_0131840-RA|protein_coding||c.*472G>A|||||472|,T|downstream_gene_variant|MODIFIER|mitochondrial_ribosomal_protein_s6|TcBrA4_0131850|transcript|TcBrA4_0131850-RA|protein_coding||c.*1739G>A|||||1739|,T|downstream_gene_variant|MODIFIER|Conserved_oligomeric_complex_COG6%2C_putative|TcBrA4_0131860|transcript|TcBrA4_0131860-RA|protein_coding||c.*2618G>A|||||2618|,T|intergenic_region|MODIFIER|hypothetical_protein%2C_conserved-hypothetical_protein%2C_conserved|TcBrA4_0131830-TcBrA4_0131840|intergenic_region|TcBrA4_0131830-TcBrA4_0131840|||n.1203313C>T||||||	GT:AD:DP:GQ:PGT:PID:PL:SB
TcBrA4_Chr7	1203328	.	C	T	916.77	.	DP=21;ExcessHet=3.0103;MLEAC=2,0;MLEAF=1.00,0.00;RAW_MQ=12415.00;ANN=T|upstream_gene_variant|MODIFIER|hypothetical_protein|TcBrA4_0131800|transcript|TcBrA4_0131800-RA|protein_coding||c.-3988G>A|||||3988|,T|upstream_gene_variant|MODIFIER|ribosomal_protein_S25%2C_putative|TcBrA4_0131810|transcript|TcBrA4_0131810-RA|protein_coding||c.-3126G>A|||||3126|,T|upstream_gene_variant|MODIFIER|hypothetical_protein%2C_conserved|TcBrA4_0131820|transcript|TcBrA4_0131820-RA|protein_coding||c.-2134G>A|||||2134|,T|upstream_gene_variant|MODIFIER|hypothetical_protein%2C_conserved|TcBrA4_0131830|transcript|TcBrA4_0131830-RA|protein_coding||c.-182G>A|||||182|,T|downstream_gene_variant|MODIFIER|hypothetical_protein%2C_conserved|TcBrA4_0131840|transcript|TcBrA4_0131840-RA|protein_coding||c.*457G>A|||||457|,T|downstream_gene_variant|MODIFIER|mitochondrial_ribosomal_protein_s6|TcBrA4_0131850|transcript|TcBrA4_0131850-RA|protein_coding||c.*1724G>A|||||1724|,T|downstream_gene_variant|MODIFIER|Conserved_oligomeric_complex_COG6%2C_putative|TcBrA4_0131860|transcript|TcBrA4_0131860-RA|protein_coding||c.*2603G>A|||||2603|,T|intergenic_region|MODIFIER|hypothetical_protein%2C_conserved-hypothetical_protein%2C_conserved|TcBrA4_0131830-TcBrA4_0131840|intergenic_region|TcBrA4_0131830-TcBrA4_0131840|||n.1203328C>T||||||	GT:AD:DP:GQ:PGT:PID:PL:SB
TcBrA4_Chr7	1203336	.	G	T	826.77	.	DP=19;ExcessHet=3.0103;MLEAC=2,0;MLEAF=1.00,0.00;RAW_MQ=11357.00;ANN=T|upstream_gene_variant|MODIFIER|hypothetical_protein|TcBrA4_0131800|transcript|TcBrA4_0131800-RA|protein_coding||c.-3996C>A|||||3996|,T|upstream_gene_variant|MODIFIER|ribosomal_protein_S25%2C_putative|TcBrA4_0131810|transcript|TcBrA4_0131810-RA|protein_coding||c.-3134C>A|||||3134|,T|upstream_gene_variant|MODIFIER|hypothetical_protein%2C_conserved|TcBrA4_0131820|transcript|TcBrA4_0131820-RA|protein_coding||c.-2142C>A|||||2142|,T|upstream_gene_variant|MODIFIER|hypothetical_protein%2C_conserved|TcBrA4_0131830|transcript|TcBrA4_0131830-RA|protein_coding||c.-190C>A|||||190|,T|downstream_gene_variant|MODIFIER|hypothetical_protein%2C_conserved|TcBrA4_0131840|transcript|TcBrA4_0131840-RA|protein_coding||c.*449C>A|||||449|,T|downstream_gene_variant|MODIFIER|mitochondrial_ribosomal_protein_s6|TcBrA4_0131850|transcript|TcBrA4_0131850-RA|protein_coding||c.*1716C>A|||||1716|,T|downstream_gene_variant|MODIFIER|Conserved_oligomeric_complex_COG6%2C_putative|TcBrA4_0131860|transcript|TcBrA4_0131860-RA|protein_coding||c.*2595C>A|||||2595|,T|intergenic_region|MODIFIER|hypothetical_protein%2C_conserved-hypothetical_protein%2C_conserved|TcBrA4_0131830-TcBrA4_0131840|intergenic_region|TcBrA4_0131830-TcBrA4_0131840|||n.1203336G>T||||||	GT:AD:DP:GQ:PGT:PID:PL:SB
TcBrA4_Chr7	1203345	.	C	T	556.77	.	DP=12;ExcessHet=3.0103;MLEAC=2,0;MLEAF=1.00,0.00;RAW_MQ=6489.00;ANN=T|upstream_gene_variant|MODIFIER|hypothetical_protein|TcBrA4_0131800|transcript|TcBrA4_0131800-RA|protein_coding||c.-4005G>A|||||4005|,T|upstream_gene_variant|MODIFIER|ribosomal_protein_S25%2C_putative|TcBrA4_0131810|transcript|TcBrA4_0131810-RA|protein_coding||c.-3143G>A|||||3143|,T|upstream_gene_variant|MODIFIER|hypothetical_protein%2C_conserved|TcBrA4_0131820|transcript|TcBrA4_0131820-RA|protein_coding||c.-2151G>A|||||2151|,T|upstream_gene_variant|MODIFIER|hypothetical_protein%2C_conserved|TcBrA4_0131830|transcript|TcBrA4_0131830-RA|protein_coding||c.-199G>A|||||199|,T|downstream_gene_variant|MODIFIER|hypothetical_protein%2C_conserved|TcBrA4_0131840|transcript|TcBrA4_0131840-RA|protein_coding||c.*440G>A|||||440|,T|downstream_gene_variant|MODIFIER|mitochondrial_ribosomal_protein_s6|TcBrA4_0131850|transcript|TcBrA4_0131850-RA|protein_coding||c.*1707G>A|||||1707|,T|downstream_gene_variant|MODIFIER|Conserved_oligomeric_complex_COG6%2C_putative|TcBrA4_0131860|transcript|TcBrA4_0131860-RA|protein_coding||c.*2586G>A|||||2586|,T|intergenic_region|MODIFIER|hypothetical_protein%2C_conserved-hypothetical_protein%2C_conserved|TcBrA4_0131830-TcBrA4_0131840|intergenic_region|TcBrA4_0131830-TcBrA4_0131840|||n.1203345C>T||||||	GT:AD:DP:GQ:PGT:PID:PL:SB
TcBrA4_Chr7	1203351	.	G	T	466.77	.	DP=11;ExcessHet=3.0103;MLEAC=2,0;MLEAF=1.00,0.00;RAW_MQ=5960.00;ANN=T|upstream_gene_variant|MODIFIER|hypothetical_protein|TcBrA4_0131800|transcript|TcBrA4_0131800-RA|protein_coding||c.-4011C>A|||||4011|,T|upstream_gene_variant|MODIFIER|ribosomal_protein_S25%2C_putative|TcBrA4_0131810|transcript|TcBrA4_0131810-RA|protein_coding||c.-3149C>A|||||3149|,T|upstream_gene_variant|MODIFIER|hypothetical_protein%2C_conserved|TcBrA4_0131820|transcript|TcBrA4_0131820-RA|protein_coding||c.-2157C>A|||||2157|,T|upstream_gene_variant|MODIFIER|hypothetical_protein%2C_conserved|TcBrA4_0131830|transcript|TcBrA4_0131830-RA|protein_coding||c.-205C>A|||||205|,T|downstream_gene_variant|MODIFIER|hypothetical_protein%2C_conserved|TcBrA4_0131840|transcript|TcBrA4_0131840-RA|protein_coding||c.*434C>A|||||434|,T|downstream_gene_variant|MODIFIER|mitochondrial_ribosomal_protein_s6|TcBrA4_0131850|transcript|TcBrA4_0131850-RA|protein_coding||c.*1701C>A|||||1701|,T|downstream_gene_variant|MODIFIER|Conserved_oligomeric_complex_COG6%2C_putative|TcBrA4_0131860|transcript|TcBrA4_0131860-RA|protein_coding||c.*2580C>A|||||2580|,T|intergenic_region|MODIFIER|hypothetical_protein%2C_conserved-hypothetical_protein%2C_conserved|TcBrA4_0131830-TcBrA4_0131840|intergenic_region|TcBrA4_0131830-TcBrA4_0131840|||n.1203351G>T||||||	GT:AD:DP:GQ:PGT:PID:PL:SB
TcBrA4_Chr7	1203447	.	C	T	432.77	.	DP=16;ExcessHet=3.0103;MLEAC=2,0;MLEAF=1.00,0.00;RAW_MQ=9676.00;ANN=T|upstream_gene_variant|MODIFIER|hypothetical_protein|TcBrA4_0131800|transcript|TcBrA4_0131800-RA|protein_coding||c.-4107G>A|||||4107|,T|upstream_gene_variant|MODIFIER|ribosomal_protein_S25%2C_putative|TcBrA4_0131810|transcript|TcBrA4_0131810-RA|protein_coding||c.-3245G>A|||||3245|,T|upstream_gene_variant|MODIFIER|hypothetical_protein%2C_conserved|TcBrA4_0131820|transcript|TcBrA4_0131820-RA|protein_coding||c.-2253G>A|||||2253|,T|upstream_gene_variant|MODIFIER|hypothetical_protein%2C_conserved|TcBrA4_0131830|transcript|TcBrA4_0131830-RA|protein_coding||c.-301G>A|||||301|,T|downstream_gene_variant|MODIFIER|hypothetical_protein%2C_conserved|TcBrA4_0131840|transcript|TcBrA4_0131840-RA|protein_coding||c.*338G>A|||||338|,T|downstream_gene_variant|MODIFIER|mitochondrial_ribosomal_protein_s6|TcBrA4_0131850|transcript|TcBrA4_0131850-RA|protein_coding||c.*1605G>A|||||1605|,T|downstream_gene_variant|MODIFIER|Conserved_oligomeric_complex_COG6%2C_putative|TcBrA4_0131860|transcript|TcBrA4_0131860-RA|protein_coding||c.*2484G>A|||||2484|,T|intergenic_region|MODIFIER|hypothetical_protein%2C_conserved-hypothetical_protein%2C_conserved|TcBrA4_0131830-TcBrA4_0131840|intergenic_region|TcBrA4_0131830-TcBrA4_0131840|||n.1203447C>T||||||	GT:AD:DP:GQ:PL:SB
TcBrA4_Chr7	1203545	.	T	G	433.77	.	DP=13;ExcessHet=3.0103;MLEAC=2,0;MLEAF=1.00,0.00;RAW_MQ=8042.00;ANN=G|upstream_gene_variant|MODIFIER|hypothetical_protein|TcBrA4_0131800|transcript|TcBrA4_0131800-RA|protein_coding||c.-4205A>C|||||4205|,G|upstream_gene_variant|MODIFIER|ribosomal_protein_S25%2C_putative|TcBrA4_0131810|transcript|TcBrA4_0131810-RA|protein_coding||c.-3343A>C|||||3343|,G|upstream_gene_variant|MODIFIER|hypothetical_protein%2C_conserved|TcBrA4_0131820|transcript|TcBrA4_0131820-RA|protein_coding||c.-2351A>C|||||2351|,G|upstream_gene_variant|MODIFIER|hypothetical_protein%2C_conserved|TcBrA4_0131830|transcript|TcBrA4_0131830-RA|protein_coding||c.-399A>C|||||399|,G|downstream_gene_variant|MODIFIER|hypothetical_protein%2C_conserved|TcBrA4_0131840|transcript|TcBrA4_0131840-RA|protein_coding||c.*240A>C|||||240|,G|downstream_gene_variant|MODIFIER|mitochondrial_ribosomal_protein_s6|TcBrA4_0131850|transcript|TcBrA4_0131850-RA|protein_coding||c.*1507A>C|||||1507|,G|downstream_gene_variant|MODIFIER|Conserved_oligomeric_complex_COG6%2C_putative|TcBrA4_0131860|transcript|TcBrA4_0131860-RA|protein_coding||c.*2386A>C|||||2386|,G|intergenic_region|MODIFIER|hypothetical_protein%2C_conserved-hypothetical_protein%2C_conserved|TcBrA4_0131830-TcBrA4_0131840|intergenic_region|TcBrA4_0131830-TcBrA4_0131840|||n.1203545T>G||||||	GT:AD:DP:GQ:PGT:PID:PL:SB
TcBrA4_Chr7	1203594	.	A	G	736.77	.	DP=17;ExcessHet=3.0103;MLEAC=2,0;MLEAF=1.00,0.00;RAW_MQ=11370.00;ANN=G|upstream_gene_variant|MODIFIER|hypothetical_protein|TcBrA4_0131800|transcript|TcBrA4_0131800-RA|protein_coding||c.-4254T>C|||||4254|,G|upstream_gene_variant|MODIFIER|ribosomal_protein_S25%2C_putative|TcBrA4_0131810|transcript|TcBrA4_0131810-RA|protein_coding||c.-3392T>C|||||3392|,G|upstream_gene_variant|MODIFIER|hypothetical_protein%2C_conserved|TcBrA4_0131820|transcript|TcBrA4_0131820-RA|protein_coding||c.-2400T>C|||||2400|,G|upstream_gene_variant|MODIFIER|hypothetical_protein%2C_conserved|TcBrA4_0131830|transcript|TcBrA4_0131830-RA|protein_coding||c.-448T>C|||||448|,G|downstream_gene_variant|MODIFIER|hypothetical_protein%2C_conserved|TcBrA4_0131840|transcript|TcBrA4_0131840-RA|protein_coding||c.*191T>C|||||191|,G|downstream_gene_variant|MODIFIER|mitochondrial_ribosomal_protein_s6|TcBrA4_0131850|transcript|TcBrA4_0131850-RA|protein_coding||c.*1458T>C|||||1458|,G|downstream_gene_variant|MODIFIER|Conserved_oligomeric_complex_COG6%2C_putative|TcBrA4_0131860|transcript|TcBrA4_0131860-RA|protein_coding||c.*2337T>C|||||2337|,G|intergenic_region|MODIFIER|hypothetical_protein%2C_conserved-hypothetical_protein%2C_conserved|TcBrA4_0131830-TcBrA4_0131840|intergenic_region|TcBrA4_0131830-TcBrA4_0131840|||n.1203594A>G||||||	GT:AD:DP:GQ:PGT:PID:PL:SB
TcBrA4_Chr7	1203619	.	T	C	819.77	.	DP=20;ExcessHet=3.0103;MLEAC=2,0;MLEAF=1.00,0.00;RAW_MQ=12957.00;ANN=C|upstream_gene_variant|MODIFIER|hypothetical_protein|TcBrA4_0131800|transcript|TcBrA4_0131800-RA|protein_coding||c.-4279A>G|||||4279|,C|upstream_gene_variant|MODIFIER|ribosomal_protein_S25%2C_putative|TcBrA4_0131810|transcript|TcBrA4_0131810-RA|protein_coding||c.-3417A>G|||||3417|,C|upstream_gene_variant|MODIFIER|hypothetical_protein%2C_conserved|TcBrA4_0131820|transcript|TcBrA4_0131820-RA|protein_coding||c.-2425A>G|||||2425|,C|upstream_gene_variant|MODIFIER|hypothetical_protein%2C_conserved|TcBrA4_0131830|transcript|TcBrA4_0131830-RA|protein_coding||c.-473A>G|||||473|,C|downstream_gene_variant|MODIFIER|hypothetical_protein%2C_conserved|TcBrA4_0131840|transcript|TcBrA4_0131840-RA|protein_coding||c.*166A>G|||||166|,C|downstream_gene_variant|MODIFIER|mitochondrial_ribosomal_protein_s6|TcBrA4_0131850|transcript|TcBrA4_0131850-RA|protein_coding||c.*1433A>G|||||1433|,C|downstream_gene_variant|MODIFIER|Conserved_oligomeric_complex_COG6%2C_putative|TcBrA4_0131860|transcript|TcBrA4_0131860-RA|protein_coding||c.*2312A>G|||||2312|,C|intergenic_region|MODIFIER|hypothetical_protein%2C_conserved-hypothetical_protein%2C_conserved|TcBrA4_0131830-TcBrA4_0131840|intergenic_region|TcBrA4_0131830-TcBrA4_0131840|||n.1203619T>C||||||	GT:AD:DP:GQ:PGT:PID:PL:SB
TcBrA4_Chr7	1203646	.	T	C	658.77	.	DP=23;ExcessHet=3.0103;MLEAC=2,0;MLEAF=1.00,0.00;RAW_MQ=16897.00;ANN=C|upstream_gene_variant|MODIFIER|hypothetical_protein|TcBrA4_0131800|transcript|TcBrA4_0131800-RA|protein_coding||c.-4306A>G|||||4306|,C|upstream_gene_variant|MODIFIER|ribosomal_protein_S25%2C_putative|TcBrA4_0131810|transcript|TcBrA4_0131810-RA|protein_coding||c.-3444A>G|||||3444|,C|upstream_gene_variant|MODIFIER|hypothetical_protein%2C_conserved|TcBrA4_0131820|transcript|TcBrA4_0131820-RA|protein_coding||c.-2452A>G|||||2452|,C|upstream_gene_variant|MODIFIER|hypothetical_protein%2C_conserved|TcBrA4_0131830|transcript|TcBrA4_0131830-RA|protein_coding||c.-500A>G|||||500|,C|downstream_gene_variant|MODIFIER|hypothetical_protein%2C_conserved|TcBrA4_0131840|transcript|TcBrA4_0131840-RA|protein_coding||c.*139A>G|||||139|,C|downstream_gene_variant|MODIFIER|mitochondrial_ribosomal_protein_s6|TcBrA4_0131850|transcript|TcBrA4_0131850-RA|protein_coding||c.*1406A>G|||||1406|,C|downstream_gene_variant|MODIFIER|Conserved_oligomeric_complex_COG6%2C_putative|TcBrA4_0131860|transcript|TcBrA4_0131860-RA|protein_coding||c.*2285A>G|||||2285|,C|intergenic_region|MODIFIER|hypothetical_protein%2C_conserved-hypothetical_protein%2C_conserved|TcBrA4_0131830-TcBrA4_0131840|intergenic_region|TcBrA4_0131830-TcBrA4_0131840|||n.1203646T>C||||||	GT:AD:DP:GQ:PL:SB
TcBrA4_Chr7	1203677	.	C	A	1043.77	.	DP=24;ExcessHet=3.0103;MLEAC=2,0;MLEAF=1.00,0.00;RAW_MQ=17262.00;ANN=A|upstream_gene_variant|MODIFIER|hypothetical_protein|TcBrA4_0131800|transcript|TcBrA4_0131800-RA|protein_coding||c.-4337G>T|||||4337|,A|upstream_gene_variant|MODIFIER|ribosomal_protein_S25%2C_putative|TcBrA4_0131810|transcript|TcBrA4_0131810-RA|protein_coding||c.-3475G>T|||||3475|,A|upstream_gene_variant|MODIFIER|hypothetical_protein%2C_conserved|TcBrA4_0131820|transcript|TcBrA4_0131820-RA|protein_coding||c.-2483G>T|||||2483|,A|upstream_gene_variant|MODIFIER|hypothetical_protein%2C_conserved|TcBrA4_0131830|transcript|TcBrA4_0131830-RA|protein_coding||c.-531G>T|||||531|,A|downstream_gene_variant|MODIFIER|hypothetical_protein%2C_conserved|TcBrA4_0131840|transcript|TcBrA4_0131840-RA|protein_coding||c.*108G>T|||||108|,A|downstream_gene_variant|MODIFIER|mitochondrial_ribosomal_protein_s6|TcBrA4_0131850|transcript|TcBrA4_0131850-RA|protein_coding||c.*1375G>T|||||1375|,A|downstream_gene_variant|MODIFIER|Conserved_oligomeric_complex_COG6%2C_putative|TcBrA4_0131860|transcript|TcBrA4_0131860-RA|protein_coding||c.*2254G>T|||||2254|,A|intergenic_region|MODIFIER|hypothetical_protein%2C_conserved-hypothetical_protein%2C_conserved|TcBrA4_0131830-TcBrA4_0131840|intergenic_region|TcBrA4_0131830-TcBrA4_0131840|||n.1203677C>A||||||	GT:AD:DP:GQ:PGT:PID:PL:SB
TcBrA4_Chr7	1203678	.	G	T	1043.77	.	DP=24;ExcessHet=3.0103;MLEAC=2,0;MLEAF=1.00,0.00;RAW_MQ=17262.00;ANN=T|upstream_gene_variant|MODIFIER|hypothetical_protein|TcBrA4_0131800|transcript|TcBrA4_0131800-RA|protein_coding||c.-4338C>A|||||4338|,T|upstream_gene_variant|MODIFIER|ribosomal_protein_S25%2C_putative|TcBrA4_0131810|transcript|TcBrA4_0131810-RA|protein_coding||c.-3476C>A|||||3476|,T|upstream_gene_variant|MODIFIER|hypothetical_protein%2C_conserved|TcBrA4_0131820|transcript|TcBrA4_0131820-RA|protein_coding||c.-2484C>A|||||2484|,T|upstream_gene_variant|MODIFIER|hypothetical_protein%2C_conserved|TcBrA4_0131830|transcript|TcBrA4_0131830-RA|protein_coding||c.-532C>A|||||532|,T|downstream_gene_variant|MODIFIER|hypothetical_protein%2C_conserved|TcBrA4_0131840|transcript|TcBrA4_0131840-RA|protein_coding||c.*107C>A|||||107|,T|downstream_gene_variant|MODIFIER|mitochondrial_ribosomal_protein_s6|TcBrA4_0131850|transcript|TcBrA4_0131850-RA|protein_coding||c.*1374C>A|||||1374|,T|downstream_gene_variant|MODIFIER|Conserved_oligomeric_complex_COG6%2C_putative|TcBrA4_0131860|transcript|TcBrA4_0131860-RA|protein_coding||c.*2253C>A|||||2253|,T|intergenic_region|MODIFIER|hypothetical_protein%2C_conserved-hypothetical_protein%2C_conserved|TcBrA4_0131830-TcBrA4_0131840|intergenic_region|TcBrA4_0131830-TcBrA4_0131840|||n.1203678G>T||||||	GT:AD:DP:GQ:PGT:PID:PL:SB
TcBrA4_Chr7	1203696	.	G	A	720.77	.	DP=17;ExcessHet=3.0103;MLEAC=2,0;MLEAF=1.00,0.00;RAW_MQ=12441.00;ANN=A|upstream_gene_variant|MODIFIER|hypothetical_protein|TcBrA4_0131800|transcript|TcBrA4_0131800-RA|protein_coding||c.-4356C>T|||||4356|,A|upstream_gene_variant|MODIFIER|ribosomal_protein_S25%2C_putative|TcBrA4_0131810|transcript|TcBrA4_0131810-RA|protein_coding||c.-3494C>T|||||3494|,A|upstream_gene_variant|MODIFIER|hypothetical_protein%2C_conserved|TcBrA4_0131820|transcript|TcBrA4_0131820-RA|protein_coding||c.-2502C>T|||||2502|,A|upstream_gene_variant|MODIFIER|hypothetical_protein%2C_conserved|TcBrA4_0131830|transcript|TcBrA4_0131830-RA|protein_coding||c.-550C>T|||||550|,A|downstream_gene_variant|MODIFIER|hypothetical_protein%2C_conserved|TcBrA4_0131840|transcript|TcBrA4_0131840-RA|protein_coding||c.*89C>T|||||89|,A|downstream_gene_variant|MODIFIER|mitochondrial_ribosomal_protein_s6|TcBrA4_0131850|transcript|TcBrA4_0131850-RA|protein_coding||c.*1356C>T|||||1356|,A|downstream_gene_variant|MODIFIER|Conserved_oligomeric_complex_COG6%2C_putative|TcBrA4_0131860|transcript|TcBrA4_0131860-RA|protein_coding||c.*2235C>T|||||2235|,A|intergenic_region|MODIFIER|hypothetical_protein%2C_conserved-hypothetical_protein%2C_conserved|TcBrA4_0131830-TcBrA4_0131840|intergenic_region|TcBrA4_0131830-TcBrA4_0131840|||n.1203696G>A||||||	GT:AD:DP:GQ:PGT:PID:PL:SB
TcBrA4_Chr7	1203718	.	G	GTTTCT	404.74	.	DP=10;ExcessHet=3.0103;MLEAC=2,0;MLEAF=1.00,0.00;RAW_MQ=6502.00;ANN=GTTTCT|upstream_gene_variant|MODIFIER|hypothetical_protein|TcBrA4_0131800|transcript|TcBrA4_0131800-RA|protein_coding||c.-4379_-4378insAGAAA|||||4379|,GTTTCT|upstream_gene_variant|MODIFIER|ribosomal_protein_S25%2C_putative|TcBrA4_0131810|transcript|TcBrA4_0131810-RA|protein_coding||c.-3517_-3516insAGAAA|||||3517|,GTTTCT|upstream_gene_variant|MODIFIER|hypothetical_protein%2C_conserved|TcBrA4_0131820|transcript|TcBrA4_0131820-RA|protein_coding||c.-2525_-2524insAGAAA|||||2525|,GTTTCT|upstream_gene_variant|MODIFIER|hypothetical_protein%2C_conserved|TcBrA4_0131830|transcript|TcBrA4_0131830-RA|protein_coding||c.-573_-572insAGAAA|||||573|,GTTTCT|downstream_gene_variant|MODIFIER|hypothetical_protein%2C_conserved|TcBrA4_0131840|transcript|TcBrA4_0131840-RA|protein_coding||c.*66_*67insAGAAA|||||66|,GTTTCT|downstream_gene_variant|MODIFIER|mitochondrial_ribosomal_protein_s6|TcBrA4_0131850|transcript|TcBrA4_0131850-RA|protein_coding||c.*1333_*1334insAGAAA|||||1333|,GTTTCT|downstream_gene_variant|MODIFIER|Conserved_oligomeric_complex_COG6%2C_putative|TcBrA4_0131860|transcript|TcBrA4_0131860-RA|protein_coding||c.*2212_*2213insAGAAA|||||2212|,GTTTCT|intergenic_region|MODIFIER|hypothetical_protein%2C_conserved-hypothetical_protein%2C_conserved|TcBrA4_0131830-TcBrA4_0131840|intergenic_region|TcBrA4_0131830-TcBrA4_0131840|||n.1203718_1203719insTTTCT||||||	GT:AD:DP:GQ:PL:SB
TcBrA4_Chr7	1203744	.	G	T	404.77	.	DP=10;ExcessHet=3.0103;MLEAC=2,0;MLEAF=1.00,0.00;RAW_MQ=5431.00;ANN=T|upstream_gene_variant|MODIFIER|hypothetical_protein|TcBrA4_0131800|transcript|TcBrA4_0131800-RA|protein_coding||c.-4404C>A|||||4404|,T|upstream_gene_variant|MODIFIER|ribosomal_protein_S25%2C_putative|TcBrA4_0131810|transcript|TcBrA4_0131810-RA|protein_coding||c.-3542C>A|||||3542|,T|upstream_gene_variant|MODIFIER|hypothetical_protein%2C_conserved|TcBrA4_0131820|transcript|TcBrA4_0131820-RA|protein_coding||c.-2550C>A|||||2550|,T|upstream_gene_variant|MODIFIER|hypothetical_protein%2C_conserved|TcBrA4_0131830|transcript|TcBrA4_0131830-RA|protein_coding||c.-598C>A|||||598|,T|downstream_gene_variant|MODIFIER|hypothetical_protein%2C_conserved|TcBrA4_0131840|transcript|TcBrA4_0131840-RA|protein_coding||c.*41C>A|||||41|,T|downstream_gene_variant|MODIFIER|mitochondrial_ribosomal_protein_s6|TcBrA4_0131850|transcript|TcBrA4_0131850-RA|protein_coding||c.*1308C>A|||||1308|,T|downstream_gene_variant|MODIFIER|Conserved_oligomeric_complex_COG6%2C_putative|TcBrA4_0131860|transcript|TcBrA4_0131860-RA|protein_coding||c.*2187C>A|||||2187|,T|intergenic_region|MODIFIER|hypothetical_protein%2C_conserved-hypothetical_protein%2C_conserved|TcBrA4_0131830-TcBrA4_0131840|intergenic_region|TcBrA4_0131830-TcBrA4_0131840|||n.1203744G>T||||||	GT:AD:DP:GQ:PGT:PID:PL:SB
TcBrA4_Chr7	1203761	.	A	G	584.77	.	DP=13;ExcessHet=3.0103;MLEAC=2,0;MLEAF=1.00,0.00;RAW_MQ=7018.00;ANN=G|upstream_gene_variant|MODIFIER|hypothetical_protein|TcBrA4_0131800|transcript|TcBrA4_0131800-RA|protein_coding||c.-4421T>C|||||4421|,G|upstream_gene_variant|MODIFIER|ribosomal_protein_S25%2C_putative|TcBrA4_0131810|transcript|TcBrA4_0131810-RA|protein_coding||c.-3559T>C|||||3559|,G|upstream_gene_variant|MODIFIER|hypothetical_protein%2C_conserved|TcBrA4_0131820|transcript|TcBrA4_0131820-RA|protein_coding||c.-2567T>C|||||2567|,G|upstream_gene_variant|MODIFIER|hypothetical_protein%2C_conserved|TcBrA4_0131830|transcript|TcBrA4_0131830-RA|protein_coding||c.-615T>C|||||615|,G|downstream_gene_variant|MODIFIER|hypothetical_protein%2C_conserved|TcBrA4_0131840|transcript|TcBrA4_0131840-RA|protein_coding||c.*24T>C|||||24|,G|downstream_gene_variant|MODIFIER|mitochondrial_ribosomal_protein_s6|TcBrA4_0131850|transcript|TcBrA4_0131850-RA|protein_coding||c.*1291T>C|||||1291|,G|downstream_gene_variant|MODIFIER|Conserved_oligomeric_complex_COG6%2C_putative|TcBrA4_0131860|transcript|TcBrA4_0131860-RA|protein_coding||c.*2170T>C|||||2170|,G|intergenic_region|MODIFIER|hypothetical_protein%2C_conserved-hypothetical_protein%2C_conserved|TcBrA4_0131830-TcBrA4_0131840|intergenic_region|TcBrA4_0131830-TcBrA4_0131840|||n.1203761A>G||||||	GT:AD:DP:GQ:PGT:PID:PL:SB
TcBrA4_Chr7	1203763	.	C	A	781.77	.	DP=13;ExcessHet=3.0103;MLEAC=2,0;MLEAF=1.00,0.00;RAW_MQ=7018.00;ANN=A|upstream_gene_variant|MODIFIER|hypothetical_protein|TcBrA4_0131800|transcript|TcBrA4_0131800-RA|protein_coding||c.-4423G>T|||||4423|,A|upstream_gene_variant|MODIFIER|ribosomal_protein_S25%2C_putative|TcBrA4_0131810|transcript|TcBrA4_0131810-RA|protein_coding||c.-3561G>T|||||3561|,A|upstream_gene_variant|MODIFIER|hypothetical_protein%2C_conserved|TcBrA4_0131820|transcript|TcBrA4_0131820-RA|protein_coding||c.-2569G>T|||||2569|,A|upstream_gene_variant|MODIFIER|hypothetical_protein%2C_conserved|TcBrA4_0131830|transcript|TcBrA4_0131830-RA|protein_coding||c.-617G>T|||||617|,A|downstream_gene_variant|MODIFIER|hypothetical_protein%2C_conserved|TcBrA4_0131840|transcript|TcBrA4_0131840-RA|protein_coding||c.*22G>T|||||22|,A|downstream_gene_variant|MODIFIER|mitochondrial_ribosomal_protein_s6|TcBrA4_0131850|transcript|TcBrA4_0131850-RA|protein_coding||c.*1289G>T|||||1289|,A|downstream_gene_variant|MODIFIER|Conserved_oligomeric_complex_COG6%2C_putative|TcBrA4_0131860|transcript|TcBrA4_0131860-RA|protein_coding||c.*2168G>T|||||2168|,A|intergenic_region|MODIFIER|hypothetical_protein%2C_conserved-hypothetical_protein%2C_conserved|TcBrA4_0131830-TcBrA4_0131840|intergenic_region|TcBrA4_0131830-TcBrA4_0131840|||n.1203763C>A||||||	GT:AD:DP:GQ:PGT:PID:PL:SB
TcBrA4_Chr7	1203778	.	C	T	781.77	.	DP=17;ExcessHet=3.0103;MLEAC=2,0;MLEAF=1.00,0.00;RAW_MQ=10205.00;ANN=T|upstream_gene_variant|MODIFIER|hypothetical_protein|TcBrA4_0131800|transcript|TcBrA4_0131800-RA|protein_coding||c.-4438G>A|||||4438|,T|upstream_gene_variant|MODIFIER|ribosomal_protein_S25%2C_putative|TcBrA4_0131810|transcript|TcBrA4_0131810-RA|protein_coding||c.-3576G>A|||||3576|,T|upstream_gene_variant|MODIFIER|hypothetical_protein%2C_conserved|TcBrA4_0131820|transcript|TcBrA4_0131820-RA|protein_coding||c.-2584G>A|||||2584|,T|upstream_gene_variant|MODIFIER|hypothetical_protein%2C_conserved|TcBrA4_0131830|transcript|TcBrA4_0131830-RA|protein_coding||c.-632G>A|||||632|,T|downstream_gene_variant|MODIFIER|hypothetical_protein%2C_conserved|TcBrA4_0131840|transcript|TcBrA4_0131840-RA|protein_coding||c.*7G>A|||||7|,T|downstream_gene_variant|MODIFIER|mitochondrial_ribosomal_protein_s6|TcBrA4_0131850|transcript|TcBrA4_0131850-RA|protein_coding||c.*1274G>A|||||1274|,T|downstream_gene_variant|MODIFIER|Conserved_oligomeric_complex_COG6%2C_putative|TcBrA4_0131860|transcript|TcBrA4_0131860-RA|protein_coding||c.*2153G>A|||||2153|,T|intergenic_region|MODIFIER|hypothetical_protein%2C_conserved-hypothetical_protein%2C_conserved|TcBrA4_0131830-TcBrA4_0131840|intergenic_region|TcBrA4_0131830-TcBrA4_0131840|||n.1203778C>T||||||	GT:AD:DP:GQ:PGT:PID:PL:SB
TcBrA4_Chr7	1204019	.	T	C	2537.77	.	DP=59;ExcessHet=3.0103;MLEAC=2,0;MLEAF=1.00,0.00;RAW_MQ=69234.00;ANN=C|synonymous_variant|LOW|hypothetical_protein%2C_conserved|TcBrA4_0131840|transcript|TcBrA4_0131840-RA|protein_coding|1/1|c.810A>G|p.Glu270Glu|810/1044|810/1044|270/347||,C|upstream_gene_variant|MODIFIER|hypothetical_protein|TcBrA4_0131800|transcript|TcBrA4_0131800-RA|protein_coding||c.-4679A>G|||||4679|,C|upstream_gene_variant|MODIFIER|ribosomal_protein_S25%2C_putative|TcBrA4_0131810|transcript|TcBrA4_0131810-RA|protein_coding||c.-3817A>G|||||3817|,C|upstream_gene_variant|MODIFIER|hypothetical_protein%2C_conserved|TcBrA4_0131820|transcript|TcBrA4_0131820-RA|protein_coding||c.-2825A>G|||||2825|,C|upstream_gene_variant|MODIFIER|hypothetical_protein%2C_conserved|TcBrA4_0131830|transcript|TcBrA4_0131830-RA|protein_coding||c.-873A>G|||||873|,C|downstream_gene_variant|MODIFIER|mitochondrial_ribosomal_protein_s6|TcBrA4_0131850|transcript|TcBrA4_0131850-RA|protein_coding||c.*1033A>G|||||1033|,C|downstream_gene_variant|MODIFIER|Conserved_oligomeric_complex_COG6%2C_putative|TcBrA4_0131860|transcript|TcBrA4_0131860-RA|protein_coding||c.*1912A>G|||||1912|	GT:AD:DP:GQ:PGT:PID:PL:SB
TcBrA4_Chr7	1204026	.	A	T	2430.77	.	DP=55;ExcessHet=3.0103;MLEAC=2,0;MLEAF=1.00,0.00;RAW_MQ=62623.00;ANN=T|missense_variant|MODERATE|hypothetical_protein%2C_conserved|TcBrA4_0131840|transcript|TcBrA4_0131840-RA|protein_coding|1/1|c.803T>A|p.Ile268Asn|803/1044|803/1044|268/347||,T|upstream_gene_variant|MODIFIER|hypothetical_protein|TcBrA4_0131800|transcript|TcBrA4_0131800-RA|protein_coding||c.-4686T>A|||||4686|,T|upstream_gene_variant|MODIFIER|ribosomal_protein_S25%2C_putative|TcBrA4_0131810|transcript|TcBrA4_0131810-RA|protein_coding||c.-3824T>A|||||3824|,T|upstream_gene_variant|MODIFIER|hypothetical_protein%2C_conserved|TcBrA4_0131820|transcript|TcBrA4_0131820-RA|protein_coding||c.-2832T>A|||||2832|,T|upstream_gene_variant|MODIFIER|hypothetical_protein%2C_conserved|TcBrA4_0131830|transcript|TcBrA4_0131830-RA|protein_coding||c.-880T>A|||||880|,T|downstream_gene_variant|MODIFIER|mitochondrial_ribosomal_protein_s6|TcBrA4_0131850|transcript|TcBrA4_0131850-RA|protein_coding||c.*1026T>A|||||1026|,T|downstream_gene_variant|MODIFIER|Conserved_oligomeric_complex_COG6%2C_putative|TcBrA4_0131860|transcript|TcBrA4_0131860-RA|protein_coding||c.*1905T>A|||||1905|	GT:AD:DP:GQ:PGT:PID:PL:SB
TcBrA4_Chr7	1204044	.	A	C	1971.77	.	DP=56;ExcessHet=3.0103;MLEAC=2,0;MLEAF=1.00,0.00;RAW_MQ=63989.00;ANN=C|missense_variant|MODERATE|hypothetical_protein%2C_conserved|TcBrA4_0131840|transcript|TcBrA4_0131840-RA|protein_coding|1/1|c.785T>G|p.Leu262Arg|785/1044|785/1044|262/347||,C|upstream_gene_variant|MODIFIER|hypothetical_protein|TcBrA4_0131800|transcript|TcBrA4_0131800-RA|protein_coding||c.-4704T>G|||||4704|,C|upstream_gene_variant|MODIFIER|ribosomal_protein_S25%2C_putative|TcBrA4_0131810|transcript|TcBrA4_0131810-RA|protein_coding||c.-3842T>G|||||3842|,C|upstream_gene_variant|MODIFIER|hypothetical_protein%2C_conserved|TcBrA4_0131820|transcript|TcBrA4_0131820-RA|protein_coding||c.-2850T>G|||||2850|,C|upstream_gene_variant|MODIFIER|hypothetical_protein%2C_conserved|TcBrA4_0131830|transcript|TcBrA4_0131830-RA|protein_coding||c.-898T>G|||||898|,C|downstream_gene_variant|MODIFIER|mitochondrial_ribosomal_protein_s6|TcBrA4_0131850|transcript|TcBrA4_0131850-RA|protein_coding||c.*1008T>G|||||1008|,C|downstream_gene_variant|MODIFIER|Conserved_oligomeric_complex_COG6%2C_putative|TcBrA4_0131860|transcript|TcBrA4_0131860-RA|protein_coding||c.*1887T>G|||||1887|	GT:AD:DP:GQ:PL:SB
TcBrA4_Chr7	1204082	.	C	A	1904.77	.	DP=56;ExcessHet=3.0103;MLEAC=2,0;MLEAF=1.00,0.00;RAW_MQ=63825.00;ANN=A|missense_variant|MODERATE|hypothetical_protein%2C_conserved|TcBrA4_0131840|transcript|TcBrA4_0131840-RA|protein_coding|1/1|c.747G>T|p.Met249Ile|747/1044|747/1044|249/347||,A|upstream_gene_variant|MODIFIER|hypothetical_protein|TcBrA4_0131800|transcript|TcBrA4_0131800-RA|protein_coding||c.-4742G>T|||||4742|,A|upstream_gene_variant|MODIFIER|ribosomal_protein_S25%2C_putative|TcBrA4_0131810|transcript|TcBrA4_0131810-RA|protein_coding||c.-3880G>T|||||3880|,A|upstream_gene_variant|MODIFIER|hypothetical_protein%2C_conserved|TcBrA4_0131820|transcript|TcBrA4_0131820-RA|protein_coding||c.-2888G>T|||||2888|,A|upstream_gene_variant|MODIFIER|hypothetical_protein%2C_conserved|TcBrA4_0131830|transcript|TcBrA4_0131830-RA|protein_coding||c.-936G>T|||||936|,A|downstream_gene_variant|MODIFIER|mitochondrial_ribosomal_protein_s6|TcBrA4_0131850|transcript|TcBrA4_0131850-RA|protein_coding||c.*970G>T|||||970|,A|downstream_gene_variant|MODIFIER|Conserved_oligomeric_complex_COG6%2C_putative|TcBrA4_0131860|transcript|TcBrA4_0131860-RA|protein_coding||c.*1849G>T|||||1849|	GT:AD:DP:GQ:PL:SB
TcBrA4_Chr7	1204101	.	G	A	1804.77	.	DP=53;ExcessHet=3.0103;MLEAC=2,0;MLEAF=1.00,0.00;RAW_MQ=60792.00;ANN=A|missense_variant|MODERATE|hypothetical_protein%2C_conserved|TcBrA4_0131840|transcript|TcBrA4_0131840-RA|protein_coding|1/1|c.728C>T|p.Ser243Leu|728/1044|728/1044|243/347||,A|upstream_gene_variant|MODIFIER|hypothetical_protein|TcBrA4_0131800|transcript|TcBrA4_0131800-RA|protein_coding||c.-4761C>T|||||4761|,A|upstream_gene_variant|MODIFIER|ribosomal_protein_S25%2C_putative|TcBrA4_0131810|transcript|TcBrA4_0131810-RA|protein_coding||c.-3899C>T|||||3899|,A|upstream_gene_variant|MODIFIER|hypothetical_protein%2C_conserved|TcBrA4_0131820|transcript|TcBrA4_0131820-RA|protein_coding||c.-2907C>T|||||2907|,A|upstream_gene_variant|MODIFIER|hypothetical_protein%2C_conserved|TcBrA4_0131830|transcript|TcBrA4_0131830-RA|protein_coding||c.-955C>T|||||955|,A|downstream_gene_variant|MODIFIER|mitochondrial_ribosomal_protein_s6|TcBrA4_0131850|transcript|TcBrA4_0131850-RA|protein_coding||c.*951C>T|||||951|,A|downstream_gene_variant|MODIFIER|Conserved_oligomeric_complex_COG6%2C_putative|TcBrA4_0131860|transcript|TcBrA4_0131860-RA|protein_coding||c.*1830C>T|||||1830|	GT:AD:DP:GQ:PL:SB
TcBrA4_Chr7	1204136	.	C	T	1957.77	.	DP=53;ExcessHet=3.0103;MLEAC=2,0;MLEAF=1.00,0.00;RAW_MQ=65678.00;ANN=T|synonymous_variant|LOW|hypothetical_protein%2C_conserved|TcBrA4_0131840|transcript|TcBrA4_0131840-RA|protein_coding|1/1|c.693G>A|p.Ala231Ala|693/1044|693/1044|231/347||,T|upstream_gene_variant|MODIFIER|hypothetical_protein|TcBrA4_0131800|transcript|TcBrA4_0131800-RA|protein_coding||c.-4796G>A|||||4796|,T|upstream_gene_variant|MODIFIER|ribosomal_protein_S25%2C_putative|TcBrA4_0131810|transcript|TcBrA4_0131810-RA|protein_coding||c.-3934G>A|||||3934|,T|upstream_gene_variant|MODIFIER|hypothetical_protein%2C_conserved|TcBrA4_0131820|transcript|TcBrA4_0131820-RA|protein_coding||c.-2942G>A|||||2942|,T|upstream_gene_variant|MODIFIER|hypothetical_protein%2C_conserved|TcBrA4_0131830|transcript|TcBrA4_0131830-RA|protein_coding||c.-990G>A|||||990|,T|downstream_gene_variant|MODIFIER|mitochondrial_ribosomal_protein_s6|TcBrA4_0131850|transcript|TcBrA4_0131850-RA|protein_coding||c.*916G>A|||||916|,T|downstream_gene_variant|MODIFIER|Conserved_oligomeric_complex_COG6%2C_putative|TcBrA4_0131860|transcript|TcBrA4_0131860-RA|protein_coding||c.*1795G>A|||||1795|	GT:AD:DP:GQ:PL:SB
TcBrA4_Chr7	1204189	.	A	C	2375.77	.	DP=55;ExcessHet=3.0103;MLEAC=2,0;MLEAF=1.00,0.00;RAW_MQ=63430.00;ANN=C|missense_variant|MODERATE|hypothetical_protein%2C_conserved|TcBrA4_0131840|transcript|TcBrA4_0131840-RA|protein_coding|1/1|c.640T>G|p.Ser214Ala|640/1044|640/1044|214/347||,C|upstream_gene_variant|MODIFIER|hypothetical_protein|TcBrA4_0131800|transcript|TcBrA4_0131800-RA|protein_coding||c.-4849T>G|||||4849|,C|upstream_gene_variant|MODIFIER|ribosomal_protein_S25%2C_putative|TcBrA4_0131810|transcript|TcBrA4_0131810-RA|protein_coding||c.-3987T>G|||||3987|,C|upstream_gene_variant|MODIFIER|hypothetical_protein%2C_conserved|TcBrA4_0131820|transcript|TcBrA4_0131820-RA|protein_coding||c.-2995T>G|||||2995|,C|upstream_gene_variant|MODIFIER|hypothetical_protein%2C_conserved|TcBrA4_0131830|transcript|TcBrA4_0131830-RA|protein_coding||c.-1043T>G|||||1043|,C|downstream_gene_variant|MODIFIER|mitochondrial_ribosomal_protein_s6|TcBrA4_0131850|transcript|TcBrA4_0131850-RA|protein_coding||c.*863T>G|||||863|,C|downstream_gene_variant|MODIFIER|Conserved_oligomeric_complex_COG6%2C_putative|TcBrA4_0131860|transcript|TcBrA4_0131860-RA|protein_coding||c.*1742T>G|||||1742|	GT:AD:DP:GQ:PGT:PID:PL:SB
TcBrA4_Chr7	1204198	.	T	C	2254.77	.	DP=51;ExcessHet=3.0103;MLEAC=2,0;MLEAF=1.00,0.00;RAW_MQ=57679.00;ANN=C|missense_variant|MODERATE|hypothetical_protein%2C_conserved|TcBrA4_0131840|transcript|TcBrA4_0131840-RA|protein_coding|1/1|c.631A>G|p.Thr211Ala|631/1044|631/1044|211/347||,C|upstream_gene_variant|MODIFIER|hypothetical_protein|TcBrA4_0131800|transcript|TcBrA4_0131800-RA|protein_coding||c.-4858A>G|||||4858|,C|upstream_gene_variant|MODIFIER|ribosomal_protein_S25%2C_putative|TcBrA4_0131810|transcript|TcBrA4_0131810-RA|protein_coding||c.-3996A>G|||||3996|,C|upstream_gene_variant|MODIFIER|hypothetical_protein%2C_conserved|TcBrA4_0131820|transcript|TcBrA4_0131820-RA|protein_coding||c.-3004A>G|||||3004|,C|upstream_gene_variant|MODIFIER|hypothetical_protein%2C_conserved|TcBrA4_0131830|transcript|TcBrA4_0131830-RA|protein_coding||c.-1052A>G|||||1052|,C|downstream_gene_variant|MODIFIER|mitochondrial_ribosomal_protein_s6|TcBrA4_0131850|transcript|TcBrA4_0131850-RA|protein_coding||c.*854A>G|||||854|,C|downstream_gene_variant|MODIFIER|Conserved_oligomeric_complex_COG6%2C_putative|TcBrA4_0131860|transcript|TcBrA4_0131860-RA|protein_coding||c.*1733A>G|||||1733|	GT:AD:DP:GQ:PGT:PID:PL:SB
TcBrA4_Chr7	1204232	.	C	T	2666.77	.	DP=60;ExcessHet=3.0103;MLEAC=2,0;MLEAF=1.00,0.00;RAW_MQ=66333.00;ANN=T|synonymous_variant|LOW|hypothetical_protein%2C_conserved|TcBrA4_0131840|transcript|TcBrA4_0131840-RA|protein_coding|1/1|c.597G>A|p.Glu199Glu|597/1044|597/1044|199/347||,T|upstream_gene_variant|MODIFIER|hypothetical_protein|TcBrA4_0131800|transcript|TcBrA4_0131800-RA|protein_coding||c.-4892G>A|||||4892|,T|upstream_gene_variant|MODIFIER|ribosomal_protein_S25%2C_putative|TcBrA4_0131810|transcript|TcBrA4_0131810-RA|protein_coding||c.-4030G>A|||||4030|,T|upstream_gene_variant|MODIFIER|hypothetical_protein%2C_conserved|TcBrA4_0131820|transcript|TcBrA4_0131820-RA|protein_coding||c.-3038G>A|||||3038|,T|upstream_gene_variant|MODIFIER|hypothetical_protein%2C_conserved|TcBrA4_0131830|transcript|TcBrA4_0131830-RA|protein_coding||c.-1086G>A|||||1086|,T|downstream_gene_variant|MODIFIER|mitochondrial_ribosomal_protein_s6|TcBrA4_0131850|transcript|TcBrA4_0131850-RA|protein_coding||c.*820G>A|||||820|,T|downstream_gene_variant|MODIFIER|Conserved_oligomeric_complex_COG6%2C_putative|TcBrA4_0131860|transcript|TcBrA4_0131860-RA|protein_coding||c.*1699G>A|||||1699|	GT:AD:DP:GQ:PGT:PID:PL:SB
TcBrA4_Chr7	1204240	.	A	C	2603.77	.	DP=59;ExcessHet=3.0103;MLEAC=2,0;MLEAF=1.00,0.00;RAW_MQ=63545.00;ANN=C|missense_variant|MODERATE|hypothetical_protein%2C_conserved|TcBrA4_0131840|transcript|TcBrA4_0131840-RA|protein_coding|1/1|c.589T>G|p.Leu197Val|589/1044|589/1044|197/347||,C|upstream_gene_variant|MODIFIER|hypothetical_protein|TcBrA4_0131800|transcript|TcBrA4_0131800-RA|protein_coding||c.-4900T>G|||||4900|,C|upstream_gene_variant|MODIFIER|ribosomal_protein_S25%2C_putative|TcBrA4_0131810|transcript|TcBrA4_0131810-RA|protein_coding||c.-4038T>G|||||4038|,C|upstream_gene_variant|MODIFIER|hypothetical_protein%2C_conserved|TcBrA4_0131820|transcript|TcBrA4_0131820-RA|protein_coding||c.-3046T>G|||||3046|,C|upstream_gene_variant|MODIFIER|hypothetical_protein%2C_conserved|TcBrA4_0131830|transcript|TcBrA4_0131830-RA|protein_coding||c.-1094T>G|||||1094|,C|downstream_gene_variant|MODIFIER|mitochondrial_ribosomal_protein_s6|TcBrA4_0131850|transcript|TcBrA4_0131850-RA|protein_coding||c.*812T>G|||||812|,C|downstream_gene_variant|MODIFIER|Conserved_oligomeric_complex_COG6%2C_putative|TcBrA4_0131860|transcript|TcBrA4_0131860-RA|protein_coding||c.*1691T>G|||||1691|	GT:AD:DP:GQ:PGT:PID:PL:SB
TcBrA4_Chr7	1204269	.	A	G	1971.77	.	DP=58;ExcessHet=3.0103;MLEAC=2,0;MLEAF=1.00,0.00;RAW_MQ=60061.00;ANN=G|missense_variant|MODERATE|hypothetical_protein%2C_conserved|TcBrA4_0131840|transcript|TcBrA4_0131840-RA|protein_coding|1/1|c.560T>C|p.Val187Ala|560/1044|560/1044|187/347||,G|upstream_gene_variant|MODIFIER|hypothetical_protein|TcBrA4_0131800|transcript|TcBrA4_0131800-RA|protein_coding||c.-4929T>C|||||4929|,G|upstream_gene_variant|MODIFIER|ribosomal_protein_S25%2C_putative|TcBrA4_0131810|transcript|TcBrA4_0131810-RA|protein_coding||c.-4067T>C|||||4067|,G|upstream_gene_variant|MODIFIER|hypothetical_protein%2C_conserved|TcBrA4_0131820|transcript|TcBrA4_0131820-RA|protein_coding||c.-3075T>C|||||3075|,G|upstream_gene_variant|MODIFIER|hypothetical_protein%2C_conserved|TcBrA4_0131830|transcript|TcBrA4_0131830-RA|protein_coding||c.-1123T>C|||||1123|,G|downstream_gene_variant|MODIFIER|mitochondrial_ribosomal_protein_s6|TcBrA4_0131850|transcript|TcBrA4_0131850-RA|protein_coding||c.*783T>C|||||783|,G|downstream_gene_variant|MODIFIER|Conserved_oligomeric_complex_COG6%2C_putative|TcBrA4_0131860|transcript|TcBrA4_0131860-RA|protein_coding||c.*1662T>C|||||1662|	GT:AD:DP:GQ:PL:SB
TcBrA4_Chr7	1204283	.	G	T	2000.77	.	DP=59;ExcessHet=3.0103;MLEAC=2,0;MLEAF=1.00,0.00;RAW_MQ=64365.00;ANN=T|synonymous_variant|LOW|hypothetical_protein%2C_conserved|TcBrA4_0131840|transcript|TcBrA4_0131840-RA|protein_coding|1/1|c.546C>A|p.Ile182Ile|546/1044|546/1044|182/347||,T|upstream_gene_variant|MODIFIER|hypothetical_protein|TcBrA4_0131800|transcript|TcBrA4_0131800-RA|protein_coding||c.-4943C>A|||||4943|,T|upstream_gene_variant|MODIFIER|ribosomal_protein_S25%2C_putative|TcBrA4_0131810|transcript|TcBrA4_0131810-RA|protein_coding||c.-4081C>A|||||4081|,T|upstream_gene_variant|MODIFIER|hypothetical_protein%2C_conserved|TcBrA4_0131820|transcript|TcBrA4_0131820-RA|protein_coding||c.-3089C>A|||||3089|,T|upstream_gene_variant|MODIFIER|hypothetical_protein%2C_conserved|TcBrA4_0131830|transcript|TcBrA4_0131830-RA|protein_coding||c.-1137C>A|||||1137|,T|downstream_gene_variant|MODIFIER|mitochondrial_ribosomal_protein_s6|TcBrA4_0131850|transcript|TcBrA4_0131850-RA|protein_coding||c.*769C>A|||||769|,T|downstream_gene_variant|MODIFIER|Conserved_oligomeric_complex_COG6%2C_putative|TcBrA4_0131860|transcript|TcBrA4_0131860-RA|protein_coding||c.*1648C>A|||||1648|	GT:AD:DP:GQ:PL:SB
TcBrA4_Chr7	1204295	.	G	A	2168.77	.	DP=63;ExcessHet=3.0103;MLEAC=2,0;MLEAF=1.00,0.00;RAW_MQ=74821.00;ANN=A|synonymous_variant|LOW|hypothetical_protein%2C_conserved|TcBrA4_0131840|transcript|TcBrA4_0131840-RA|protein_coding|1/1|c.534C>T|p.Phe178Phe|534/1044|534/1044|178/347||,A|upstream_gene_variant|MODIFIER|hypothetical_protein|TcBrA4_0131800|transcript|TcBrA4_0131800-RA|protein_coding||c.-4955C>T|||||4955|,A|upstream_gene_variant|MODIFIER|ribosomal_protein_S25%2C_putative|TcBrA4_0131810|transcript|TcBrA4_0131810-RA|protein_coding||c.-4093C>T|||||4093|,A|upstream_gene_variant|MODIFIER|hypothetical_protein%2C_conserved|TcBrA4_0131820|transcript|TcBrA4_0131820-RA|protein_coding||c.-3101C>T|||||3101|,A|upstream_gene_variant|MODIFIER|hypothetical_protein%2C_conserved|TcBrA4_0131830|transcript|TcBrA4_0131830-RA|protein_coding||c.-1149C>T|||||1149|,A|downstream_gene_variant|MODIFIER|mitochondrial_ribosomal_protein_s6|TcBrA4_0131850|transcript|TcBrA4_0131850-RA|protein_coding||c.*757C>T|||||757|,A|downstream_gene_variant|MODIFIER|Conserved_oligomeric_complex_COG6%2C_putative|TcBrA4_0131860|transcript|TcBrA4_0131860-RA|protein_coding||c.*1636C>T|||||1636|	GT:AD:DP:GQ:PL:SB
TcBrA4_Chr7	1204307	.	G	C	2269.77	.	DP=65;ExcessHet=3.0103;MLEAC=2,0;MLEAF=1.00,0.00;RAW_MQ=81632.00;ANN=C|missense_variant|MODERATE|hypothetical_protein%2C_conserved|TcBrA4_0131840|transcript|TcBrA4_0131840-RA|protein_coding|1/1|c.522C>G|p.Asp174Glu|522/1044|522/1044|174/347||,C|upstream_gene_variant|MODIFIER|hypothetical_protein|TcBrA4_0131800|transcript|TcBrA4_0131800-RA|protein_coding||c.-4967C>G|||||4967|,C|upstream_gene_variant|MODIFIER|ribosomal_protein_S25%2C_putative|TcBrA4_0131810|transcript|TcBrA4_0131810-RA|protein_coding||c.-4105C>G|||||4105|,C|upstream_gene_variant|MODIFIER|hypothetical_protein%2C_conserved|TcBrA4_0131820|transcript|TcBrA4_0131820-RA|protein_coding||c.-3113C>G|||||3113|,C|upstream_gene_variant|MODIFIER|hypothetical_protein%2C_conserved|TcBrA4_0131830|transcript|TcBrA4_0131830-RA|protein_coding||c.-1161C>G|||||1161|,C|downstream_gene_variant|MODIFIER|mitochondrial_ribosomal_protein_s6|TcBrA4_0131850|transcript|TcBrA4_0131850-RA|protein_coding||c.*745C>G|||||745|,C|downstream_gene_variant|MODIFIER|Conserved_oligomeric_complex_COG6%2C_putative|TcBrA4_0131860|transcript|TcBrA4_0131860-RA|protein_coding||c.*1624C>G|||||1624|	GT:AD:DP:GQ:PL:SB
TcBrA4_Chr7	1204536	.	G	A	2312.77	.	DP=50;ExcessHet=3.0103;MLEAC=2,0;MLEAF=1.00,0.00;RAW_MQ=78565.00;ANN=A|missense_variant|MODERATE|hypothetical_protein%2C_conserved|TcBrA4_0131840|transcript|TcBrA4_0131840-RA|protein_coding|1/1|c.293C>T|p.Thr98Met|293/1044|293/1044|98/347||,A|upstream_gene_variant|MODIFIER|ribosomal_protein_S25%2C_putative|TcBrA4_0131810|transcript|TcBrA4_0131810-RA|protein_coding||c.-4334C>T|||||4334|,A|upstream_gene_variant|MODIFIER|hypothetical_protein%2C_conserved|TcBrA4_0131820|transcript|TcBrA4_0131820-RA|protein_coding||c.-3342C>T|||||3342|,A|upstream_gene_variant|MODIFIER|hypothetical_protein%2C_conserved|TcBrA4_0131830|transcript|TcBrA4_0131830-RA|protein_coding||c.-1390C>T|||||1390|,A|downstream_gene_variant|MODIFIER|mitochondrial_ribosomal_protein_s6|TcBrA4_0131850|transcript|TcBrA4_0131850-RA|protein_coding||c.*516C>T|||||516|,A|downstream_gene_variant|MODIFIER|Conserved_oligomeric_complex_COG6%2C_putative|TcBrA4_0131860|transcript|TcBrA4_0131860-RA|protein_coding||c.*1395C>T|||||1395|	GT:AD:DP:GQ:PGT:PID:PL:SB
TcBrA4_Chr7	1204539	.	C	T	2312.77	.	DP=52;ExcessHet=3.0103;MLEAC=2,0;MLEAF=1.00,0.00;RAW_MQ=80694.00;ANN=T|missense_variant|MODERATE|hypothetical_protein%2C_conserved|TcBrA4_0131840|transcript|TcBrA4_0131840-RA|protein_coding|1/1|c.290G>A|p.Arg97Lys|290/1044|290/1044|97/347||,T|upstream_gene_variant|MODIFIER|ribosomal_protein_S25%2C_putative|TcBrA4_0131810|transcript|TcBrA4_0131810-RA|protein_coding||c.-4337G>A|||||4337|,T|upstream_gene_variant|MODIFIER|hypothetical_protein%2C_conserved|TcBrA4_0131820|transcript|TcBrA4_0131820-RA|protein_coding||c.-3345G>A|||||3345|,T|upstream_gene_variant|MODIFIER|hypothetical_protein%2C_conserved|TcBrA4_0131830|transcript|TcBrA4_0131830-RA|protein_coding||c.-1393G>A|||||1393|,T|downstream_gene_variant|MODIFIER|mitochondrial_ribosomal_protein_s6|TcBrA4_0131850|transcript|TcBrA4_0131850-RA|protein_coding||c.*513G>A|||||513|,T|downstream_gene_variant|MODIFIER|Conserved_oligomeric_complex_COG6%2C_putative|TcBrA4_0131860|transcript|TcBrA4_0131860-RA|protein_coding||c.*1392G>A|||||1392|	GT:AD:DP:GQ:PGT:PID:PL:SB
TcBrA4_Chr7	1204607	.	T	C	2117.77	.	DP=56;ExcessHet=3.0103;MLEAC=2,0;MLEAF=1.00,0.00;RAW_MQ=82131.00;ANN=C|synonymous_variant|LOW|hypothetical_protein%2C_conserved|TcBrA4_0131840|transcript|TcBrA4_0131840-RA|protein_coding|1/1|c.222A>G|p.Lys74Lys|222/1044|222/1044|74/347||,C|upstream_gene_variant|MODIFIER|ribosomal_protein_S25%2C_putative|TcBrA4_0131810|transcript|TcBrA4_0131810-RA|protein_coding||c.-4405A>G|||||4405|,C|upstream_gene_variant|MODIFIER|hypothetical_protein%2C_conserved|TcBrA4_0131820|transcript|TcBrA4_0131820-RA|protein_coding||c.-3413A>G|||||3413|,C|upstream_gene_variant|MODIFIER|hypothetical_protein%2C_conserved|TcBrA4_0131830|transcript|TcBrA4_0131830-RA|protein_coding||c.-1461A>G|||||1461|,C|downstream_gene_variant|MODIFIER|mitochondrial_ribosomal_protein_s6|TcBrA4_0131850|transcript|TcBrA4_0131850-RA|protein_coding||c.*445A>G|||||445|,C|downstream_gene_variant|MODIFIER|Conserved_oligomeric_complex_COG6%2C_putative|TcBrA4_0131860|transcript|TcBrA4_0131860-RA|protein_coding||c.*1324A>G|||||1324|	GT:AD:DP:GQ:PL:SB
TcBrA4_Chr7	1204670	.	C	T	2287.77	.	DP=53;ExcessHet=3.0103;MLEAC=2,0;MLEAF=1.00,0.00;RAW_MQ=71220.00;ANN=T|synonymous_variant|LOW|hypothetical_protein%2C_conserved|TcBrA4_0131840|transcript|TcBrA4_0131840-RA|protein_coding|1/1|c.159G>A|p.Leu53Leu|159/1044|159/1044|53/347||,T|upstream_gene_variant|MODIFIER|ribosomal_protein_S25%2C_putative|TcBrA4_0131810|transcript|TcBrA4_0131810-RA|protein_coding||c.-4468G>A|||||4468|,T|upstream_gene_variant|MODIFIER|hypothetical_protein%2C_conserved|TcBrA4_0131820|transcript|TcBrA4_0131820-RA|protein_coding||c.-3476G>A|||||3476|,T|upstream_gene_variant|MODIFIER|hypothetical_protein%2C_conserved|TcBrA4_0131830|transcript|TcBrA4_0131830-RA|protein_coding||c.-1524G>A|||||1524|,T|downstream_gene_variant|MODIFIER|mitochondrial_ribosomal_protein_s6|TcBrA4_0131850|transcript|TcBrA4_0131850-RA|protein_coding||c.*382G>A|||||382|,T|downstream_gene_variant|MODIFIER|Conserved_oligomeric_complex_COG6%2C_putative|TcBrA4_0131860|transcript|TcBrA4_0131860-RA|protein_coding||c.*1261G>A|||||1261|	GT:AD:DP:GQ:PGT:PID:PL:SB
TcBrA4_Chr7	1204679	.	A	T	2263.77	.	DP=51;ExcessHet=3.0103;MLEAC=2,0;MLEAF=1.00,0.00;RAW_MQ=70279.00;ANN=T|synonymous_variant|LOW|hypothetical_protein%2C_conserved|TcBrA4_0131840|transcript|TcBrA4_0131840-RA|protein_coding|1/1|c.150T>A|p.Arg50Arg|150/1044|150/1044|50/347||,T|upstream_gene_variant|MODIFIER|ribosomal_protein_S25%2C_putative|TcBrA4_0131810|transcript|TcBrA4_0131810-RA|protein_coding||c.-4477T>A|||||4477|,T|upstream_gene_variant|MODIFIER|hypothetical_protein%2C_conserved|TcBrA4_0131820|transcript|TcBrA4_0131820-RA|protein_coding||c.-3485T>A|||||3485|,T|upstream_gene_variant|MODIFIER|hypothetical_protein%2C_conserved|TcBrA4_0131830|transcript|TcBrA4_0131830-RA|protein_coding||c.-1533T>A|||||1533|,T|downstream_gene_variant|MODIFIER|mitochondrial_ribosomal_protein_s6|TcBrA4_0131850|transcript|TcBrA4_0131850-RA|protein_coding||c.*373T>A|||||373|,T|downstream_gene_variant|MODIFIER|Conserved_oligomeric_complex_COG6%2C_putative|TcBrA4_0131860|transcript|TcBrA4_0131860-RA|protein_coding||c.*1252T>A|||||1252|	GT:AD:DP:GQ:PGT:PID:PL:SB
TcBrA4_Chr7	1204691	.	T	C	1672.77	.	DP=48;ExcessHet=3.0103;MLEAC=2,0;MLEAF=1.00,0.00;RAW_MQ=66667.00;ANN=C|synonymous_variant|LOW|hypothetical_protein%2C_conserved|TcBrA4_0131840|transcript|TcBrA4_0131840-RA|protein_coding|1/1|c.138A>G|p.Thr46Thr|138/1044|138/1044|46/347||,C|upstream_gene_variant|MODIFIER|ribosomal_protein_S25%2C_putative|TcBrA4_0131810|transcript|TcBrA4_0131810-RA|protein_coding||c.-4489A>G|||||4489|,C|upstream_gene_variant|MODIFIER|hypothetical_protein%2C_conserved|TcBrA4_0131820|transcript|TcBrA4_0131820-RA|protein_coding||c.-3497A>G|||||3497|,C|upstream_gene_variant|MODIFIER|hypothetical_protein%2C_conserved|TcBrA4_0131830|transcript|TcBrA4_0131830-RA|protein_coding||c.-1545A>G|||||1545|,C|downstream_gene_variant|MODIFIER|mitochondrial_ribosomal_protein_s6|TcBrA4_0131850|transcript|TcBrA4_0131850-RA|protein_coding||c.*361A>G|||||361|,C|downstream_gene_variant|MODIFIER|Conserved_oligomeric_complex_COG6%2C_putative|TcBrA4_0131860|transcript|TcBrA4_0131860-RA|protein_coding||c.*1240A>G|||||1240|	GT:AD:DP:GQ:PL:SB
TcBrA4_Chr7	1204798	.	G	C	1251.77	.	DP=37;ExcessHet=3.0103;MLEAC=2,0;MLEAF=1.00,0.00;RAW_MQ=39188.00;ANN=C|missense_variant|MODERATE|hypothetical_protein%2C_conserved|TcBrA4_0131840|transcript|TcBrA4_0131840-RA|protein_coding|1/1|c.31C>G|p.Pro11Ala|31/1044|31/1044|11/347||,C|upstream_gene_variant|MODIFIER|ribosomal_protein_S25%2C_putative|TcBrA4_0131810|transcript|TcBrA4_0131810-RA|protein_coding||c.-4596C>G|||||4596|,C|upstream_gene_variant|MODIFIER|hypothetical_protein%2C_conserved|TcBrA4_0131820|transcript|TcBrA4_0131820-RA|protein_coding||c.-3604C>G|||||3604|,C|upstream_gene_variant|MODIFIER|hypothetical_protein%2C_conserved|TcBrA4_0131830|transcript|TcBrA4_0131830-RA|protein_coding||c.-1652C>G|||||1652|,C|downstream_gene_variant|MODIFIER|mitochondrial_ribosomal_protein_s6|TcBrA4_0131850|transcript|TcBrA4_0131850-RA|protein_coding||c.*254C>G|||||254|,C|downstream_gene_variant|MODIFIER|Conserved_oligomeric_complex_COG6%2C_putative|TcBrA4_0131860|transcript|TcBrA4_0131860-RA|protein_coding||c.*1133C>G|||||1133|,C|downstream_gene_variant|MODIFIER|DNA-directed_RNA_polymerase_III_subunit_C1%2C_putative|TcBrA4_0131870|transcript|TcBrA4_0131870-RA|protein_coding||c.*4916C>G|||||4916|	GT:AD:DP:GQ:PL:SB
TcBrA4_Chr7	1204829	.	C	T	1488.77	.	DP=35;ExcessHet=3.0103;MLEAC=2,0;MLEAF=1.00,0.00;RAW_MQ=35777.00;ANN=T|upstream_gene_variant|MODIFIER|ribosomal_protein_S25%2C_putative|TcBrA4_0131810|transcript|TcBrA4_0131810-RA|protein_coding||c.-4627G>A|||||4627|,T|upstream_gene_variant|MODIFIER|hypothetical_protein%2C_conserved|TcBrA4_0131820|transcript|TcBrA4_0131820-RA|protein_coding||c.-3635G>A|||||3635|,T|upstream_gene_variant|MODIFIER|hypothetical_protein%2C_conserved|TcBrA4_0131830|transcript|TcBrA4_0131830-RA|protein_coding||c.-1683G>A|||||1683|,T|upstream_gene_variant|MODIFIER|hypothetical_protein%2C_conserved|TcBrA4_0131840|transcript|TcBrA4_0131840-RA|protein_coding||c.-1G>A|||||1|,T|downstream_gene_variant|MODIFIER|mitochondrial_ribosomal_protein_s6|TcBrA4_0131850|transcript|TcBrA4_0131850-RA|protein_coding||c.*223G>A|||||223|,T|downstream_gene_variant|MODIFIER|Conserved_oligomeric_complex_COG6%2C_putative|TcBrA4_0131860|transcript|TcBrA4_0131860-RA|protein_coding||c.*1102G>A|||||1102|,T|downstream_gene_variant|MODIFIER|DNA-directed_RNA_polymerase_III_subunit_C1%2C_putative|TcBrA4_0131870|transcript|TcBrA4_0131870-RA|protein_coding||c.*4885G>A|||||4885|,T|intergenic_region|MODIFIER|hypothetical_protein%2C_conserved-mitochondrial_ribosomal_protein_s6|TcBrA4_0131840-TcBrA4_0131850|intergenic_region|TcBrA4_0131840-TcBrA4_0131850|||n.1204829C>T||||||	GT:AD:DP:GQ:PGT:PID:PL:SB
TcBrA4_Chr7	1204841	.	A	G	1321.77	.	DP=30;ExcessHet=3.0103;MLEAC=2,0;MLEAF=1.00,0.00;RAW_MQ=27285.00;ANN=G|upstream_gene_variant|MODIFIER|ribosomal_protein_S25%2C_putative|TcBrA4_0131810|transcript|TcBrA4_0131810-RA|protein_coding||c.-4639T>C|||||4639|,G|upstream_gene_variant|MODIFIER|hypothetical_protein%2C_conserved|TcBrA4_0131820|transcript|TcBrA4_0131820-RA|protein_coding||c.-3647T>C|||||3647|,G|upstream_gene_variant|MODIFIER|hypothetical_protein%2C_conserved|TcBrA4_0131830|transcript|TcBrA4_0131830-RA|protein_coding||c.-1695T>C|||||1695|,G|upstream_gene_variant|MODIFIER|hypothetical_protein%2C_conserved|TcBrA4_0131840|transcript|TcBrA4_0131840-RA|protein_coding||c.-13T>C|||||13|,G|downstream_gene_variant|MODIFIER|mitochondrial_ribosomal_protein_s6|TcBrA4_0131850|transcript|TcBrA4_0131850-RA|protein_coding||c.*211T>C|||||211|,G|downstream_gene_variant|MODIFIER|Conserved_oligomeric_complex_COG6%2C_putative|TcBrA4_0131860|transcript|TcBrA4_0131860-RA|protein_coding||c.*1090T>C|||||1090|,G|downstream_gene_variant|MODIFIER|DNA-directed_RNA_polymerase_III_subunit_C1%2C_putative|TcBrA4_0131870|transcript|TcBrA4_0131870-RA|protein_coding||c.*4873T>C|||||4873|,G|intergenic_region|MODIFIER|hypothetical_protein%2C_conserved-mitochondrial_ribosomal_protein_s6|TcBrA4_0131840-TcBrA4_0131850|intergenic_region|TcBrA4_0131840-TcBrA4_0131850|||n.1204841A>G||||||	GT:AD:DP:GQ:PGT:PID:PL:SB
TcBrA4_Chr7	1204855	.	G	GAAAGA	1387.73	.	DP=28;ExcessHet=3.0103;MLEAC=2,0;MLEAF=1.00,0.00;RAW_MQ=19848.00;ANN=GAAAGA|upstream_gene_variant|MODIFIER|ribosomal_protein_S25%2C_putative|TcBrA4_0131810|transcript|TcBrA4_0131810-RA|protein_coding||c.-4654_-4653insTCTTT|||||4654|,GAAAGA|upstream_gene_variant|MODIFIER|hypothetical_protein%2C_conserved|TcBrA4_0131820|transcript|TcBrA4_0131820-RA|protein_coding||c.-3662_-3661insTCTTT|||||3662|,GAAAGA|upstream_gene_variant|MODIFIER|hypothetical_protein%2C_conserved|TcBrA4_0131830|transcript|TcBrA4_0131830-RA|protein_coding||c.-1710_-1709insTCTTT|||||1710|,GAAAGA|upstream_gene_variant|MODIFIER|hypothetical_protein%2C_conserved|TcBrA4_0131840|transcript|TcBrA4_0131840-RA|protein_coding||c.-28_-27insTCTTT|||||28|,GAAAGA|downstream_gene_variant|MODIFIER|mitochondrial_ribosomal_protein_s6|TcBrA4_0131850|transcript|TcBrA4_0131850-RA|protein_coding||c.*196_*197insTCTTT|||||196|,GAAAGA|downstream_gene_variant|MODIFIER|Conserved_oligomeric_complex_COG6%2C_putative|TcBrA4_0131860|transcript|TcBrA4_0131860-RA|protein_coding||c.*1075_*1076insTCTTT|||||1075|,GAAAGA|downstream_gene_variant|MODIFIER|DNA-directed_RNA_polymerase_III_subunit_C1%2C_putative|TcBrA4_0131870|transcript|TcBrA4_0131870-RA|protein_coding||c.*4858_*4859insTCTTT|||||4858|,GAAAGA|intergenic_region|MODIFIER|hypothetical_protein%2C_conserved-mitochondrial_ribosomal_protein_s6|TcBrA4_0131840-TcBrA4_0131850|intergenic_region|TcBrA4_0131840-TcBrA4_0131850|||n.1204855_1204856insAAAGA||||||	GT:AD:DP:GQ:PGT:PID:PL:SB
TcBrA4_Chr7	1204905	.	A	C	646.77	.	DP=15;ExcessHet=3.0103;MLEAC=2,0;MLEAF=1.00,0.00;RAW_MQ=10265.00;ANN=C|upstream_gene_variant|MODIFIER|ribosomal_protein_S25%2C_putative|TcBrA4_0131810|transcript|TcBrA4_0131810-RA|protein_coding||c.-4703T>G|||||4703|,C|upstream_gene_variant|MODIFIER|hypothetical_protein%2C_conserved|TcBrA4_0131820|transcript|TcBrA4_0131820-RA|protein_coding||c.-3711T>G|||||3711|,C|upstream_gene_variant|MODIFIER|hypothetical_protein%2C_conserved|TcBrA4_0131830|transcript|TcBrA4_0131830-RA|protein_coding||c.-1759T>G|||||1759|,C|upstream_gene_variant|MODIFIER|hypothetical_protein%2C_conserved|TcBrA4_0131840|transcript|TcBrA4_0131840-RA|protein_coding||c.-77T>G|||||77|,C|downstream_gene_variant|MODIFIER|mitochondrial_ribosomal_protein_s6|TcBrA4_0131850|transcript|TcBrA4_0131850-RA|protein_coding||c.*147T>G|||||147|,C|downstream_gene_variant|MODIFIER|Conserved_oligomeric_complex_COG6%2C_putative|TcBrA4_0131860|transcript|TcBrA4_0131860-RA|protein_coding||c.*1026T>G|||||1026|,C|downstream_gene_variant|MODIFIER|DNA-directed_RNA_polymerase_III_subunit_C1%2C_putative|TcBrA4_0131870|transcript|TcBrA4_0131870-RA|protein_coding||c.*4809T>G|||||4809|,C|intergenic_region|MODIFIER|hypothetical_protein%2C_conserved-mitochondrial_ribosomal_protein_s6|TcBrA4_0131840-TcBrA4_0131850|intergenic_region|TcBrA4_0131840-TcBrA4_0131850|||n.1204905A>C||||||	GT:AD:DP:GQ:PGT:PID:PL:SB
TcBrA4_Chr7	1204906	.	T	C	646.77	.	DP=15;ExcessHet=3.0103;MLEAC=2,0;MLEAF=1.00,0.00;RAW_MQ=10265.00;ANN=C|upstream_gene_variant|MODIFIER|ribosomal_protein_S25%2C_putative|TcBrA4_0131810|transcript|TcBrA4_0131810-RA|protein_coding||c.-4704A>G|||||4704|,C|upstream_gene_variant|MODIFIER|hypothetical_protein%2C_conserved|TcBrA4_0131820|transcript|TcBrA4_0131820-RA|protein_coding||c.-3712A>G|||||3712|,C|upstream_gene_variant|MODIFIER|hypothetical_protein%2C_conserved|TcBrA4_0131830|transcript|TcBrA4_0131830-RA|protein_coding||c.-1760A>G|||||1760|,C|upstream_gene_variant|MODIFIER|hypothetical_protein%2C_conserved|TcBrA4_0131840|transcript|TcBrA4_0131840-RA|protein_coding||c.-78A>G|||||78|,C|downstream_gene_variant|MODIFIER|mitochondrial_ribosomal_protein_s6|TcBrA4_0131850|transcript|TcBrA4_0131850-RA|protein_coding||c.*146A>G|||||146|,C|downstream_gene_variant|MODIFIER|Conserved_oligomeric_complex_COG6%2C_putative|TcBrA4_0131860|transcript|TcBrA4_0131860-RA|protein_coding||c.*1025A>G|||||1025|,C|downstream_gene_variant|MODIFIER|DNA-directed_RNA_polymerase_III_subunit_C1%2C_putative|TcBrA4_0131870|transcript|TcBrA4_0131870-RA|protein_coding||c.*4808A>G|||||4808|,C|intergenic_region|MODIFIER|hypothetical_protein%2C_conserved-mitochondrial_ribosomal_protein_s6|TcBrA4_0131840-TcBrA4_0131850|intergenic_region|TcBrA4_0131840-TcBrA4_0131850|||n.1204906T>C||||||	GT:AD:DP:GQ:PGT:PID:PL:SB
TcBrA4_Chr7	1204911	.	A	G	646.77	.	DP=15;ExcessHet=3.0103;MLEAC=2,0;MLEAF=1.00,0.00;RAW_MQ=10265.00;ANN=G|upstream_gene_variant|MODIFIER|ribosomal_protein_S25%2C_putative|TcBrA4_0131810|transcript|TcBrA4_0131810-RA|protein_coding||c.-4709T>C|||||4709|,G|upstream_gene_variant|MODIFIER|hypothetical_protein%2C_conserved|TcBrA4_0131820|transcript|TcBrA4_0131820-RA|protein_coding||c.-3717T>C|||||3717|,G|upstream_gene_variant|MODIFIER|hypothetical_protein%2C_conserved|TcBrA4_0131830|transcript|TcBrA4_0131830-RA|protein_coding||c.-1765T>C|||||1765|,G|upstream_gene_variant|MODIFIER|hypothetical_protein%2C_conserved|TcBrA4_0131840|transcript|TcBrA4_0131840-RA|protein_coding||c.-83T>C|||||83|,G|downstream_gene_variant|MODIFIER|mitochondrial_ribosomal_protein_s6|TcBrA4_0131850|transcript|TcBrA4_0131850-RA|protein_coding||c.*141T>C|||||141|,G|downstream_gene_variant|MODIFIER|Conserved_oligomeric_complex_COG6%2C_putative|TcBrA4_0131860|transcript|TcBrA4_0131860-RA|protein_coding||c.*1020T>C|||||1020|,G|downstream_gene_variant|MODIFIER|DNA-directed_RNA_polymerase_III_subunit_C1%2C_putative|TcBrA4_0131870|transcript|TcBrA4_0131870-RA|protein_coding||c.*4803T>C|||||4803|,G|intergenic_region|MODIFIER|hypothetical_protein%2C_conserved-mitochondrial_ribosomal_protein_s6|TcBrA4_0131840-TcBrA4_0131850|intergenic_region|TcBrA4_0131840-TcBrA4_0131850|||n.1204911A>G||||||	GT:AD:DP:GQ:PGT:PID:PL:SB
TcBrA4_Chr7	1204929	.	CAT	C	412.74	.	DP=9;ExcessHet=3.0103;MLEAC=2,0;MLEAF=1.00,0.00;RAW_MQ=6950.00;ANN=C|upstream_gene_variant|MODIFIER|ribosomal_protein_S25%2C_putative|TcBrA4_0131810|transcript|TcBrA4_0131810-RA|protein_coding||c.-4729_-4728delAT|||||4728|,C|upstream_gene_variant|MODIFIER|hypothetical_protein%2C_conserved|TcBrA4_0131820|transcript|TcBrA4_0131820-RA|protein_coding||c.-3737_-3736delAT|||||3736|,C|upstream_gene_variant|MODIFIER|hypothetical_protein%2C_conserved|TcBrA4_0131830|transcript|TcBrA4_0131830-RA|protein_coding||c.-1785_-1784delAT|||||1784|,C|upstream_gene_variant|MODIFIER|hypothetical_protein%2C_conserved|TcBrA4_0131840|transcript|TcBrA4_0131840-RA|protein_coding||c.-103_-102delAT|||||102|,C|downstream_gene_variant|MODIFIER|mitochondrial_ribosomal_protein_s6|TcBrA4_0131850|transcript|TcBrA4_0131850-RA|protein_coding||c.*121_*122delAT|||||122|,C|downstream_gene_variant|MODIFIER|Conserved_oligomeric_complex_COG6%2C_putative|TcBrA4_0131860|transcript|TcBrA4_0131860-RA|protein_coding||c.*1000_*1001delAT|||||1001|,C|downstream_gene_variant|MODIFIER|DNA-directed_RNA_polymerase_III_subunit_C1%2C_putative|TcBrA4_0131870|transcript|TcBrA4_0131870-RA|protein_coding||c.*4783_*4784delAT|||||4784|,C|intergenic_region|MODIFIER|hypothetical_protein%2C_conserved-mitochondrial_ribosomal_protein_s6|TcBrA4_0131840-TcBrA4_0131850|intergenic_region|TcBrA4_0131840-TcBrA4_0131850|||n.1204930_1204931delAT||||||	GT:AD:DP:GQ:PGT:PID:PL:SB
TcBrA4_Chr7	1204965	.	G	A	454.77	.	DP=12;ExcessHet=3.0103;MLEAC=2,0;MLEAF=1.00,0.00;RAW_MQ=14150.00;ANN=A|upstream_gene_variant|MODIFIER|ribosomal_protein_S25%2C_putative|TcBrA4_0131810|transcript|TcBrA4_0131810-RA|protein_coding||c.-4763C>T|||||4763|,A|upstream_gene_variant|MODIFIER|hypothetical_protein%2C_conserved|TcBrA4_0131820|transcript|TcBrA4_0131820-RA|protein_coding||c.-3771C>T|||||3771|,A|upstream_gene_variant|MODIFIER|hypothetical_protein%2C_conserved|TcBrA4_0131830|transcript|TcBrA4_0131830-RA|protein_coding||c.-1819C>T|||||1819|,A|upstream_gene_variant|MODIFIER|hypothetical_protein%2C_conserved|TcBrA4_0131840|transcript|TcBrA4_0131840-RA|protein_coding||c.-137C>T|||||137|,A|downstream_gene_variant|MODIFIER|mitochondrial_ribosomal_protein_s6|TcBrA4_0131850|transcript|TcBrA4_0131850-RA|protein_coding||c.*87C>T|||||87|,A|downstream_gene_variant|MODIFIER|Conserved_oligomeric_complex_COG6%2C_putative|TcBrA4_0131860|transcript|TcBrA4_0131860-RA|protein_coding||c.*966C>T|||||966|,A|downstream_gene_variant|MODIFIER|DNA-directed_RNA_polymerase_III_subunit_C1%2C_putative|TcBrA4_0131870|transcript|TcBrA4_0131870-RA|protein_coding||c.*4749C>T|||||4749|,A|intergenic_region|MODIFIER|hypothetical_protein%2C_conserved-mitochondrial_ribosomal_protein_s6|TcBrA4_0131840-TcBrA4_0131850|intergenic_region|TcBrA4_0131840-TcBrA4_0131850|||n.1204965G>A||||||	GT:AD:DP:GQ:PGT:PID:PL:SB
TcBrA4_Chr7	1204999	.	C	T	634.77	.	DP=19;ExcessHet=3.0103;MLEAC=2,0;MLEAF=1.00,0.00;RAW_MQ=20628.00;ANN=T|upstream_gene_variant|MODIFIER|ribosomal_protein_S25%2C_putative|TcBrA4_0131810|transcript|TcBrA4_0131810-RA|protein_coding||c.-4797G>A|||||4797|,T|upstream_gene_variant|MODIFIER|hypothetical_protein%2C_conserved|TcBrA4_0131820|transcript|TcBrA4_0131820-RA|protein_coding||c.-3805G>A|||||3805|,T|upstream_gene_variant|MODIFIER|hypothetical_protein%2C_conserved|TcBrA4_0131830|transcript|TcBrA4_0131830-RA|protein_coding||c.-1853G>A|||||1853|,T|upstream_gene_variant|MODIFIER|hypothetical_protein%2C_conserved|TcBrA4_0131840|transcript|TcBrA4_0131840-RA|protein_coding||c.-171G>A|||||171|,T|downstream_gene_variant|MODIFIER|mitochondrial_ribosomal_protein_s6|TcBrA4_0131850|transcript|TcBrA4_0131850-RA|protein_coding||c.*53G>A|||||53|,T|downstream_gene_variant|MODIFIER|Conserved_oligomeric_complex_COG6%2C_putative|TcBrA4_0131860|transcript|TcBrA4_0131860-RA|protein_coding||c.*932G>A|||||932|,T|downstream_gene_variant|MODIFIER|DNA-directed_RNA_polymerase_III_subunit_C1%2C_putative|TcBrA4_0131870|transcript|TcBrA4_0131870-RA|protein_coding||c.*4715G>A|||||4715|,T|intergenic_region|MODIFIER|hypothetical_protein%2C_conserved-mitochondrial_ribosomal_protein_s6|TcBrA4_0131840-TcBrA4_0131850|intergenic_region|TcBrA4_0131840-TcBrA4_0131850|||n.1204999C>T||||||	GT:AD:DP:GQ:PL:SB
TcBrA4_Chr7	1205047	.	A	G	1616.77	.	DP=36;ExcessHet=3.0103;MLEAC=2,0;MLEAF=1.00,0.00;RAW_MQ=47162.00;ANN=G|upstream_gene_variant|MODIFIER|ribosomal_protein_S25%2C_putative|TcBrA4_0131810|transcript|TcBrA4_0131810-RA|protein_coding||c.-4845T>C|||||4845|,G|upstream_gene_variant|MODIFIER|hypothetical_protein%2C_conserved|TcBrA4_0131820|transcript|TcBrA4_0131820-RA|protein_coding||c.-3853T>C|||||3853|,G|upstream_gene_variant|MODIFIER|hypothetical_protein%2C_conserved|TcBrA4_0131830|transcript|TcBrA4_0131830-RA|protein_coding||c.-1901T>C|||||1901|,G|upstream_gene_variant|MODIFIER|hypothetical_protein%2C_conserved|TcBrA4_0131840|transcript|TcBrA4_0131840-RA|protein_coding||c.-219T>C|||||219|,G|downstream_gene_variant|MODIFIER|mitochondrial_ribosomal_protein_s6|TcBrA4_0131850|transcript|TcBrA4_0131850-RA|protein_coding||c.*5T>C|||||5|,G|downstream_gene_variant|MODIFIER|Conserved_oligomeric_complex_COG6%2C_putative|TcBrA4_0131860|transcript|TcBrA4_0131860-RA|protein_coding||c.*884T>C|||||884|,G|downstream_gene_variant|MODIFIER|DNA-directed_RNA_polymerase_III_subunit_C1%2C_putative|TcBrA4_0131870|transcript|TcBrA4_0131870-RA|protein_coding||c.*4667T>C|||||4667|,G|intergenic_region|MODIFIER|hypothetical_protein%2C_conserved-mitochondrial_ribosomal_protein_s6|TcBrA4_0131840-TcBrA4_0131850|intergenic_region|TcBrA4_0131840-TcBrA4_0131850|||n.1205047A>G||||||	GT:AD:DP:GQ:PGT:PID:PL:SB
TcBrA4_Chr7	1205051	.	C	T	1624.77	.	DP=37;ExcessHet=3.0103;MLEAC=2,0;MLEAF=1.00,0.00;RAW_MQ=50114.00;ANN=T|upstream_gene_variant|MODIFIER|ribosomal_protein_S25%2C_putative|TcBrA4_0131810|transcript|TcBrA4_0131810-RA|protein_coding||c.-4849G>A|||||4849|,T|upstream_gene_variant|MODIFIER|hypothetical_protein%2C_conserved|TcBrA4_0131820|transcript|TcBrA4_0131820-RA|protein_coding||c.-3857G>A|||||3857|,T|upstream_gene_variant|MODIFIER|hypothetical_protein%2C_conserved|TcBrA4_0131830|transcript|TcBrA4_0131830-RA|protein_coding||c.-1905G>A|||||1905|,T|upstream_gene_variant|MODIFIER|hypothetical_protein%2C_conserved|TcBrA4_0131840|transcript|TcBrA4_0131840-RA|protein_coding||c.-223G>A|||||223|,T|downstream_gene_variant|MODIFIER|mitochondrial_ribosomal_protein_s6|TcBrA4_0131850|transcript|TcBrA4_0131850-RA|protein_coding||c.*1G>A|||||1|,T|downstream_gene_variant|MODIFIER|Conserved_oligomeric_complex_COG6%2C_putative|TcBrA4_0131860|transcript|TcBrA4_0131860-RA|protein_coding||c.*880G>A|||||880|,T|downstream_gene_variant|MODIFIER|DNA-directed_RNA_polymerase_III_subunit_C1%2C_putative|TcBrA4_0131870|transcript|TcBrA4_0131870-RA|protein_coding||c.*4663G>A|||||4663|,T|intergenic_region|MODIFIER|hypothetical_protein%2C_conserved-mitochondrial_ribosomal_protein_s6|TcBrA4_0131840-TcBrA4_0131850|intergenic_region|TcBrA4_0131840-TcBrA4_0131850|||n.1205051C>T||||||	GT:AD:DP:GQ:PGT:PID:PL:SB
TcBrA4_Chr7	1205196	.	A	G	2658.77	.	DP=70;ExcessHet=3.0103;MLEAC=2,0;MLEAF=1.00,0.00;RAW_MQ=114417.00;ANN=G|synonymous_variant|LOW|mitochondrial_ribosomal_protein_s6|TcBrA4_0131850|transcript|TcBrA4_0131850-RA|protein_coding|1/1|c.339T>C|p.Ser113Ser|339/483|339/483|113/160||,G|upstream_gene_variant|MODIFIER|ribosomal_protein_S25%2C_putative|TcBrA4_0131810|transcript|TcBrA4_0131810-RA|protein_coding||c.-4994T>C|||||4994|,G|upstream_gene_variant|MODIFIER|hypothetical_protein%2C_conserved|TcBrA4_0131820|transcript|TcBrA4_0131820-RA|protein_coding||c.-4002T>C|||||4002|,G|upstream_gene_variant|MODIFIER|hypothetical_protein%2C_conserved|TcBrA4_0131830|transcript|TcBrA4_0131830-RA|protein_coding||c.-2050T>C|||||2050|,G|upstream_gene_variant|MODIFIER|hypothetical_protein%2C_conserved|TcBrA4_0131840|transcript|TcBrA4_0131840-RA|protein_coding||c.-368T>C|||||368|,G|downstream_gene_variant|MODIFIER|Conserved_oligomeric_complex_COG6%2C_putative|TcBrA4_0131860|transcript|TcBrA4_0131860-RA|protein_coding||c.*735T>C|||||735|,G|downstream_gene_variant|MODIFIER|DNA-directed_RNA_polymerase_III_subunit_C1%2C_putative|TcBrA4_0131870|transcript|TcBrA4_0131870-RA|protein_coding||c.*4518T>C|||||4518|	GT:AD:DP:GQ:PL:SB
TcBrA4_Chr7	1205214	.	T	G	2636.77	.	DP=66;ExcessHet=3.0103;MLEAC=2,0;MLEAF=1.00,0.00;RAW_MQ=107361.00;ANN=G|synonymous_variant|LOW|mitochondrial_ribosomal_protein_s6|TcBrA4_0131850|transcript|TcBrA4_0131850-RA|protein_coding|1/1|c.321A>C|p.Gly107Gly|321/483|321/483|107/160||,G|upstream_gene_variant|MODIFIER|hypothetical_protein%2C_conserved|TcBrA4_0131820|transcript|TcBrA4_0131820-RA|protein_coding||c.-4020A>C|||||4020|,G|upstream_gene_variant|MODIFIER|hypothetical_protein%2C_conserved|TcBrA4_0131830|transcript|TcBrA4_0131830-RA|protein_coding||c.-2068A>C|||||2068|,G|upstream_gene_variant|MODIFIER|hypothetical_protein%2C_conserved|TcBrA4_0131840|transcript|TcBrA4_0131840-RA|protein_coding||c.-386A>C|||||386|,G|downstream_gene_variant|MODIFIER|Conserved_oligomeric_complex_COG6%2C_putative|TcBrA4_0131860|transcript|TcBrA4_0131860-RA|protein_coding||c.*717A>C|||||717|,G|downstream_gene_variant|MODIFIER|DNA-directed_RNA_polymerase_III_subunit_C1%2C_putative|TcBrA4_0131870|transcript|TcBrA4_0131870-RA|protein_coding||c.*4500A>C|||||4500|	GT:AD:DP:GQ:PL:SB
TcBrA4_Chr7	1205243	.	A	G	2787.77	.	DP=73;ExcessHet=3.0103;MLEAC=2,0;MLEAF=1.00,0.00;RAW_MQ=120780.00;ANN=G|synonymous_variant|LOW|mitochondrial_ribosomal_protein_s6|TcBrA4_0131850|transcript|TcBrA4_0131850-RA|protein_coding|1/1|c.292T>C|p.Leu98Leu|292/483|292/483|98/160||,G|upstream_gene_variant|MODIFIER|hypothetical_protein%2C_conserved|TcBrA4_0131820|transcript|TcBrA4_0131820-RA|protein_coding||c.-4049T>C|||||4049|,G|upstream_gene_variant|MODIFIER|hypothetical_protein%2C_conserved|TcBrA4_0131830|transcript|TcBrA4_0131830-RA|protein_coding||c.-2097T>C|||||2097|,G|upstream_gene_variant|MODIFIER|hypothetical_protein%2C_conserved|TcBrA4_0131840|transcript|TcBrA4_0131840-RA|protein_coding||c.-415T>C|||||415|,G|downstream_gene_variant|MODIFIER|Conserved_oligomeric_complex_COG6%2C_putative|TcBrA4_0131860|transcript|TcBrA4_0131860-RA|protein_coding||c.*688T>C|||||688|,G|downstream_gene_variant|MODIFIER|DNA-directed_RNA_polymerase_III_subunit_C1%2C_putative|TcBrA4_0131870|transcript|TcBrA4_0131870-RA|protein_coding||c.*4471T>C|||||4471|	GT:AD:DP:GQ:PL:SB
TcBrA4_Chr7	1205256	.	A	G	2708.77	.	DP=71;ExcessHet=3.0103;MLEAC=2,0;MLEAF=1.00,0.00;RAW_MQ=119956.00;ANN=G|synonymous_variant|LOW|mitochondrial_ribosomal_protein_s6|TcBrA4_0131850|transcript|TcBrA4_0131850-RA|protein_coding|1/1|c.279T>C|p.Leu93Leu|279/483|279/483|93/160||,G|upstream_gene_variant|MODIFIER|hypothetical_protein%2C_conserved|TcBrA4_0131820|transcript|TcBrA4_0131820-RA|protein_coding||c.-4062T>C|||||4062|,G|upstream_gene_variant|MODIFIER|hypothetical_protein%2C_conserved|TcBrA4_0131830|transcript|TcBrA4_0131830-RA|protein_coding||c.-2110T>C|||||2110|,G|upstream_gene_variant|MODIFIER|hypothetical_protein%2C_conserved|TcBrA4_0131840|transcript|TcBrA4_0131840-RA|protein_coding||c.-428T>C|||||428|,G|downstream_gene_variant|MODIFIER|Conserved_oligomeric_complex_COG6%2C_putative|TcBrA4_0131860|transcript|TcBrA4_0131860-RA|protein_coding||c.*675T>C|||||675|,G|downstream_gene_variant|MODIFIER|DNA-directed_RNA_polymerase_III_subunit_C1%2C_putative|TcBrA4_0131870|transcript|TcBrA4_0131870-RA|protein_coding||c.*4458T>C|||||4458|	GT:AD:DP:GQ:PL:SB
TcBrA4_Chr7	1205397	.	G	A	2129.77	.	DP=52;ExcessHet=3.0103;MLEAC=2,0;MLEAF=1.00,0.00;RAW_MQ=90252.00;ANN=A|synonymous_variant|LOW|mitochondrial_ribosomal_protein_s6|TcBrA4_0131850|transcript|TcBrA4_0131850-RA|protein_coding|1/1|c.138C>T|p.Arg46Arg|138/483|138/483|46/160||,A|upstream_gene_variant|MODIFIER|hypothetical_protein%2C_conserved|TcBrA4_0131820|transcript|TcBrA4_0131820-RA|protein_coding||c.-4203C>T|||||4203|,A|upstream_gene_variant|MODIFIER|hypothetical_protein%2C_conserved|TcBrA4_0131830|transcript|TcBrA4_0131830-RA|protein_coding||c.-2251C>T|||||2251|,A|upstream_gene_variant|MODIFIER|hypothetical_protein%2C_conserved|TcBrA4_0131840|transcript|TcBrA4_0131840-RA|protein_coding||c.-569C>T|||||569|,A|downstream_gene_variant|MODIFIER|Conserved_oligomeric_complex_COG6%2C_putative|TcBrA4_0131860|transcript|TcBrA4_0131860-RA|protein_coding||c.*534C>T|||||534|,A|downstream_gene_variant|MODIFIER|DNA-directed_RNA_polymerase_III_subunit_C1%2C_putative|TcBrA4_0131870|transcript|TcBrA4_0131870-RA|protein_coding||c.*4317C>T|||||4317|	GT:AD:DP:GQ:PL:SB
TcBrA4_Chr7	1205430	.	G	A	1780.77	.	DP=46;ExcessHet=3.0103;MLEAC=2,0;MLEAF=1.00,0.00;RAW_MQ=79668.00;ANN=A|synonymous_variant|LOW|mitochondrial_ribosomal_protein_s6|TcBrA4_0131850|transcript|TcBrA4_0131850-RA|protein_coding|1/1|c.105C>T|p.Leu35Leu|105/483|105/483|35/160||,A|upstream_gene_variant|MODIFIER|hypothetical_protein%2C_conserved|TcBrA4_0131820|transcript|TcBrA4_0131820-RA|protein_coding||c.-4236C>T|||||4236|,A|upstream_gene_variant|MODIFIER|hypothetical_protein%2C_conserved|TcBrA4_0131830|transcript|TcBrA4_0131830-RA|protein_coding||c.-2284C>T|||||2284|,A|upstream_gene_variant|MODIFIER|hypothetical_protein%2C_conserved|TcBrA4_0131840|transcript|TcBrA4_0131840-RA|protein_coding||c.-602C>T|||||602|,A|downstream_gene_variant|MODIFIER|Conserved_oligomeric_complex_COG6%2C_putative|TcBrA4_0131860|transcript|TcBrA4_0131860-RA|protein_coding||c.*501C>T|||||501|,A|downstream_gene_variant|MODIFIER|DNA-directed_RNA_polymerase_III_subunit_C1%2C_putative|TcBrA4_0131870|transcript|TcBrA4_0131870-RA|protein_coding||c.*4284C>T|||||4284|	GT:AD:DP:GQ:PL:SB
TcBrA4_Chr7	1205583	.	G	A	643.77	.	DP=15;ExcessHet=3.0103;MLEAC=2,0;MLEAF=1.00,0.00;RAW_MQ=24077.00;ANN=A|upstream_gene_variant|MODIFIER|hypothetical_protein%2C_conserved|TcBrA4_0131820|transcript|TcBrA4_0131820-RA|protein_coding||c.-4389C>T|||||4389|,A|upstream_gene_variant|MODIFIER|hypothetical_protein%2C_conserved|TcBrA4_0131830|transcript|TcBrA4_0131830-RA|protein_coding||c.-2437C>T|||||2437|,A|upstream_gene_variant|MODIFIER|hypothetical_protein%2C_conserved|TcBrA4_0131840|transcript|TcBrA4_0131840-RA|protein_coding||c.-755C>T|||||755|,A|upstream_gene_variant|MODIFIER|mitochondrial_ribosomal_protein_s6|TcBrA4_0131850|transcript|TcBrA4_0131850-RA|protein_coding||c.-49C>T|||||49|,A|downstream_gene_variant|MODIFIER|Conserved_oligomeric_complex_COG6%2C_putative|TcBrA4_0131860|transcript|TcBrA4_0131860-RA|protein_coding||c.*348C>T|||||348|,A|downstream_gene_variant|MODIFIER|DNA-directed_RNA_polymerase_III_subunit_C1%2C_putative|TcBrA4_0131870|transcript|TcBrA4_0131870-RA|protein_coding||c.*4131C>T|||||4131|,A|intergenic_region|MODIFIER|mitochondrial_ribosomal_protein_s6-Conserved_oligomeric_complex_COG6%2C_putative|TcBrA4_0131850-TcBrA4_0131860|intergenic_region|TcBrA4_0131850-TcBrA4_0131860|||n.1205583G>A||||||	GT:AD:DP:GQ:PGT:PID:PL:SB
TcBrA4_Chr7	1205588	.	T	C	601.77	.	DP=14;ExcessHet=3.0103;MLEAC=2,0;MLEAF=1.00,0.00;RAW_MQ=22313.00;ANN=C|upstream_gene_variant|MODIFIER|hypothetical_protein%2C_conserved|TcBrA4_0131820|transcript|TcBrA4_0131820-RA|protein_coding||c.-4394A>G|||||4394|,C|upstream_gene_variant|MODIFIER|hypothetical_protein%2C_conserved|TcBrA4_0131830|transcript|TcBrA4_0131830-RA|protein_coding||c.-2442A>G|||||2442|,C|upstream_gene_variant|MODIFIER|hypothetical_protein%2C_conserved|TcBrA4_0131840|transcript|TcBrA4_0131840-RA|protein_coding||c.-760A>G|||||760|,C|upstream_gene_variant|MODIFIER|mitochondrial_ribosomal_protein_s6|TcBrA4_0131850|transcript|TcBrA4_0131850-RA|protein_coding||c.-54A>G|||||54|,C|downstream_gene_variant|MODIFIER|Conserved_oligomeric_complex_COG6%2C_putative|TcBrA4_0131860|transcript|TcBrA4_0131860-RA|protein_coding||c.*343A>G|||||343|,C|downstream_gene_variant|MODIFIER|DNA-directed_RNA_polymerase_III_subunit_C1%2C_putative|TcBrA4_0131870|transcript|TcBrA4_0131870-RA|protein_coding||c.*4126A>G|||||4126|,C|intergenic_region|MODIFIER|mitochondrial_ribosomal_protein_s6-Conserved_oligomeric_complex_COG6%2C_putative|TcBrA4_0131850-TcBrA4_0131860|intergenic_region|TcBrA4_0131850-TcBrA4_0131860|||n.1205588T>C||||||	GT:AD:DP:GQ:PGT:PID:PL:SB
TcBrA4_Chr7	1205615	.	T	C	571.77	.	DP=14;ExcessHet=3.0103;MLEAC=2,0;MLEAF=1.00,0.00;RAW_MQ=21125.00;ANN=C|upstream_gene_variant|MODIFIER|hypothetical_protein%2C_conserved|TcBrA4_0131820|transcript|TcBrA4_0131820-RA|protein_coding||c.-4421A>G|||||4421|,C|upstream_gene_variant|MODIFIER|hypothetical_protein%2C_conserved|TcBrA4_0131830|transcript|TcBrA4_0131830-RA|protein_coding||c.-2469A>G|||||2469|,C|upstream_gene_variant|MODIFIER|hypothetical_protein%2C_conserved|TcBrA4_0131840|transcript|TcBrA4_0131840-RA|protein_coding||c.-787A>G|||||787|,C|upstream_gene_variant|MODIFIER|mitochondrial_ribosomal_protein_s6|TcBrA4_0131850|transcript|TcBrA4_0131850-RA|protein_coding||c.-81A>G|||||81|,C|downstream_gene_variant|MODIFIER|Conserved_oligomeric_complex_COG6%2C_putative|TcBrA4_0131860|transcript|TcBrA4_0131860-RA|protein_coding||c.*316A>G|||||316|,C|downstream_gene_variant|MODIFIER|DNA-directed_RNA_polymerase_III_subunit_C1%2C_putative|TcBrA4_0131870|transcript|TcBrA4_0131870-RA|protein_coding||c.*4099A>G|||||4099|,C|intergenic_region|MODIFIER|mitochondrial_ribosomal_protein_s6-Conserved_oligomeric_complex_COG6%2C_putative|TcBrA4_0131850-TcBrA4_0131860|intergenic_region|TcBrA4_0131850-TcBrA4_0131860|||n.1205615T>C||||||	GT:AD:DP:GQ:PGT:PID:PL:SB
TcBrA4_Chr7	1205957	.	T	C	404.77	.	DP=11;ExcessHet=3.0103;MLEAC=2,0;MLEAF=1.00,0.00;RAW_MQ=14692.00;ANN=C|missense_variant|MODERATE|Conserved_oligomeric_complex_COG6%2C_putative|TcBrA4_0131860|transcript|TcBrA4_0131860-RA|protein_coding|1/1|c.3187A>G|p.Thr1063Ala|3187/3213|3187/3213|1063/1070||,C|upstream_gene_variant|MODIFIER|hypothetical_protein%2C_conserved|TcBrA4_0131820|transcript|TcBrA4_0131820-RA|protein_coding||c.-4763A>G|||||4763|,C|upstream_gene_variant|MODIFIER|hypothetical_protein%2C_conserved|TcBrA4_0131830|transcript|TcBrA4_0131830-RA|protein_coding||c.-2811A>G|||||2811|,C|upstream_gene_variant|MODIFIER|hypothetical_protein%2C_conserved|TcBrA4_0131840|transcript|TcBrA4_0131840-RA|protein_coding||c.-1129A>G|||||1129|,C|upstream_gene_variant|MODIFIER|mitochondrial_ribosomal_protein_s6|TcBrA4_0131850|transcript|TcBrA4_0131850-RA|protein_coding||c.-423A>G|||||423|,C|downstream_gene_variant|MODIFIER|DNA-directed_RNA_polymerase_III_subunit_C1%2C_putative|TcBrA4_0131870|transcript|TcBrA4_0131870-RA|protein_coding||c.*3757A>G|||||3757|	GT:AD:DP:GQ:PL:SB
TcBrA4_Chr7	1206029	.	C	T	1302.77	.	DP=39;ExcessHet=3.0103;MLEAC=2,0;MLEAF=1.00,0.00;RAW_MQ=48398.00;ANN=T|missense_variant|MODERATE|Conserved_oligomeric_complex_COG6%2C_putative|TcBrA4_0131860|transcript|TcBrA4_0131860-RA|protein_coding|1/1|c.3115G>A|p.Val1039Met|3115/3213|3115/3213|1039/1070||,T|upstream_gene_variant|MODIFIER|hypothetical_protein%2C_conserved|TcBrA4_0131820|transcript|TcBrA4_0131820-RA|protein_coding||c.-4835G>A|||||4835|,T|upstream_gene_variant|MODIFIER|hypothetical_protein%2C_conserved|TcBrA4_0131830|transcript|TcBrA4_0131830-RA|protein_coding||c.-2883G>A|||||2883|,T|upstream_gene_variant|MODIFIER|hypothetical_protein%2C_conserved|TcBrA4_0131840|transcript|TcBrA4_0131840-RA|protein_coding||c.-1201G>A|||||1201|,T|upstream_gene_variant|MODIFIER|mitochondrial_ribosomal_protein_s6|TcBrA4_0131850|transcript|TcBrA4_0131850-RA|protein_coding||c.-495G>A|||||495|,T|downstream_gene_variant|MODIFIER|DNA-directed_RNA_polymerase_III_subunit_C1%2C_putative|TcBrA4_0131870|transcript|TcBrA4_0131870-RA|protein_coding||c.*3685G>A|||||3685|	GT:AD:DP:GQ:PL:SB
TcBrA4_Chr7	1206072	.	C	T	1671.77	.	DP=48;ExcessHet=3.0103;MLEAC=2,0;MLEAF=1.00,0.00;RAW_MQ=66948.00;ANN=T|synonymous_variant|LOW|Conserved_oligomeric_complex_COG6%2C_putative|TcBrA4_0131860|transcript|TcBrA4_0131860-RA|protein_coding|1/1|c.3072G>A|p.Arg1024Arg|3072/3213|3072/3213|1024/1070||,T|upstream_gene_variant|MODIFIER|hypothetical_protein%2C_conserved|TcBrA4_0131820|transcript|TcBrA4_0131820-RA|protein_coding||c.-4878G>A|||||4878|,T|upstream_gene_variant|MODIFIER|hypothetical_protein%2C_conserved|TcBrA4_0131830|transcript|TcBrA4_0131830-RA|protein_coding||c.-2926G>A|||||2926|,T|upstream_gene_variant|MODIFIER|hypothetical_protein%2C_conserved|TcBrA4_0131840|transcript|TcBrA4_0131840-RA|protein_coding||c.-1244G>A|||||1244|,T|upstream_gene_variant|MODIFIER|mitochondrial_ribosomal_protein_s6|TcBrA4_0131850|transcript|TcBrA4_0131850-RA|protein_coding||c.-538G>A|||||538|,T|downstream_gene_variant|MODIFIER|DNA-directed_RNA_polymerase_III_subunit_C1%2C_putative|TcBrA4_0131870|transcript|TcBrA4_0131870-RA|protein_coding||c.*3642G>A|||||3642|	GT:AD:DP:GQ:PL:SB
TcBrA4_Chr7	1206090	.	G	A	1656.77	.	DP=46;ExcessHet=3.0103;MLEAC=2,0;MLEAF=1.00,0.00;RAW_MQ=63584.00;ANN=A|synonymous_variant|LOW|Conserved_oligomeric_complex_COG6%2C_putative|TcBrA4_0131860|transcript|TcBrA4_0131860-RA|protein_coding|1/1|c.3054C>T|p.Tyr1018Tyr|3054/3213|3054/3213|1018/1070||,A|upstream_gene_variant|MODIFIER|hypothetical_protein%2C_conserved|TcBrA4_0131820|transcript|TcBrA4_0131820-RA|protein_coding||c.-4896C>T|||||4896|,A|upstream_gene_variant|MODIFIER|hypothetical_protein%2C_conserved|TcBrA4_0131830|transcript|TcBrA4_0131830-RA|protein_coding||c.-2944C>T|||||2944|,A|upstream_gene_variant|MODIFIER|hypothetical_protein%2C_conserved|TcBrA4_0131840|transcript|TcBrA4_0131840-RA|protein_coding||c.-1262C>T|||||1262|,A|upstream_gene_variant|MODIFIER|mitochondrial_ribosomal_protein_s6|TcBrA4_0131850|transcript|TcBrA4_0131850-RA|protein_coding||c.-556C>T|||||556|,A|downstream_gene_variant|MODIFIER|DNA-directed_RNA_polymerase_III_subunit_C1%2C_putative|TcBrA4_0131870|transcript|TcBrA4_0131870-RA|protein_coding||c.*3624C>T|||||3624|	GT:AD:DP:GQ:PL:SB
TcBrA4_Chr7	1206159	.	C	T	2514.77	.	DP=65;ExcessHet=3.0103;MLEAC=2,0;MLEAF=1.00,0.00;RAW_MQ=98251.00;ANN=T|synonymous_variant|LOW|Conserved_oligomeric_complex_COG6%2C_putative|TcBrA4_0131860|transcript|TcBrA4_0131860-RA|protein_coding|1/1|c.2985G>A|p.Ala995Ala|2985/3213|2985/3213|995/1070||,T|upstream_gene_variant|MODIFIER|hypothetical_protein%2C_conserved|TcBrA4_0131820|transcript|TcBrA4_0131820-RA|protein_coding||c.-4965G>A|||||4965|,T|upstream_gene_variant|MODIFIER|hypothetical_protein%2C_conserved|TcBrA4_0131830|transcript|TcBrA4_0131830-RA|protein_coding||c.-3013G>A|||||3013|,T|upstream_gene_variant|MODIFIER|hypothetical_protein%2C_conserved|TcBrA4_0131840|transcript|TcBrA4_0131840-RA|protein_coding||c.-1331G>A|||||1331|,T|upstream_gene_variant|MODIFIER|mitochondrial_ribosomal_protein_s6|TcBrA4_0131850|transcript|TcBrA4_0131850-RA|protein_coding||c.-625G>A|||||625|,T|downstream_gene_variant|MODIFIER|DNA-directed_RNA_polymerase_III_subunit_C1%2C_putative|TcBrA4_0131870|transcript|TcBrA4_0131870-RA|protein_coding||c.*3555G>A|||||3555|	GT:AD:DP:GQ:PL:SB
TcBrA4_Chr7	1206201	.	G	A	2752.77	.	DP=75;ExcessHet=3.0103;MLEAC=2,0;MLEAF=1.00,0.00;RAW_MQ=118073.00;ANN=A|synonymous_variant|LOW|Conserved_oligomeric_complex_COG6%2C_putative|TcBrA4_0131860|transcript|TcBrA4_0131860-RA|protein_coding|1/1|c.2943C>T|p.Ser981Ser|2943/3213|2943/3213|981/1070||,A|upstream_gene_variant|MODIFIER|hypothetical_protein%2C_conserved|TcBrA4_0131830|transcript|TcBrA4_0131830-RA|protein_coding||c.-3055C>T|||||3055|,A|upstream_gene_variant|MODIFIER|hypothetical_protein%2C_conserved|TcBrA4_0131840|transcript|TcBrA4_0131840-RA|protein_coding||c.-1373C>T|||||1373|,A|upstream_gene_variant|MODIFIER|mitochondrial_ribosomal_protein_s6|TcBrA4_0131850|transcript|TcBrA4_0131850-RA|protein_coding||c.-667C>T|||||667|,A|downstream_gene_variant|MODIFIER|DNA-directed_RNA_polymerase_III_subunit_C1%2C_putative|TcBrA4_0131870|transcript|TcBrA4_0131870-RA|protein_coding||c.*3513C>T|||||3513|	GT:AD:DP:GQ:PL:SB
TcBrA4_Chr7	1206228	.	A	G	2908.77	.	DP=75;ExcessHet=3.0103;MLEAC=2,0;MLEAF=1.00,0.00;RAW_MQ=120449.00;ANN=G|synonymous_variant|LOW|Conserved_oligomeric_complex_COG6%2C_putative|TcBrA4_0131860|transcript|TcBrA4_0131860-RA|protein_coding|1/1|c.2916T>C|p.Ile972Ile|2916/3213|2916/3213|972/1070||,G|upstream_gene_variant|MODIFIER|hypothetical_protein%2C_conserved|TcBrA4_0131830|transcript|TcBrA4_0131830-RA|protein_coding||c.-3082T>C|||||3082|,G|upstream_gene_variant|MODIFIER|hypothetical_protein%2C_conserved|TcBrA4_0131840|transcript|TcBrA4_0131840-RA|protein_coding||c.-1400T>C|||||1400|,G|upstream_gene_variant|MODIFIER|mitochondrial_ribosomal_protein_s6|TcBrA4_0131850|transcript|TcBrA4_0131850-RA|protein_coding||c.-694T>C|||||694|,G|downstream_gene_variant|MODIFIER|DNA-directed_RNA_polymerase_III_subunit_C1%2C_putative|TcBrA4_0131870|transcript|TcBrA4_0131870-RA|protein_coding||c.*3486T>C|||||3486|	GT:AD:DP:GQ:PL:SB
TcBrA4_Chr7	1206261	.	A	G	3058.77	.	DP=76;ExcessHet=3.0103;MLEAC=2,0;MLEAF=1.00,0.00;RAW_MQ=123893.00;ANN=G|synonymous_variant|LOW|Conserved_oligomeric_complex_COG6%2C_putative|TcBrA4_0131860|transcript|TcBrA4_0131860-RA|protein_coding|1/1|c.2883T>C|p.Asp961Asp|2883/3213|2883/3213|961/1070||,G|upstream_gene_variant|MODIFIER|hypothetical_protein%2C_conserved|TcBrA4_0131830|transcript|TcBrA4_0131830-RA|protein_coding||c.-3115T>C|||||3115|,G|upstream_gene_variant|MODIFIER|hypothetical_protein%2C_conserved|TcBrA4_0131840|transcript|TcBrA4_0131840-RA|protein_coding||c.-1433T>C|||||1433|,G|upstream_gene_variant|MODIFIER|mitochondrial_ribosomal_protein_s6|TcBrA4_0131850|transcript|TcBrA4_0131850-RA|protein_coding||c.-727T>C|||||727|,G|downstream_gene_variant|MODIFIER|DNA-directed_RNA_polymerase_III_subunit_C1%2C_putative|TcBrA4_0131870|transcript|TcBrA4_0131870-RA|protein_coding||c.*3453T>C|||||3453|	GT:AD:DP:GQ:PL:SB
TcBrA4_Chr7	1206423	.	T	G	2834.77	.	DP=74;ExcessHet=3.0103;MLEAC=2,0;MLEAF=1.00,0.00;RAW_MQ=100129.00;ANN=G|synonymous_variant|LOW|Conserved_oligomeric_complex_COG6%2C_putative|TcBrA4_0131860|transcript|TcBrA4_0131860-RA|protein_coding|1/1|c.2721A>C|p.Val907Val|2721/3213|2721/3213|907/1070||,G|upstream_gene_variant|MODIFIER|hypothetical_protein%2C_conserved|TcBrA4_0131830|transcript|TcBrA4_0131830-RA|protein_coding||c.-3277A>C|||||3277|,G|upstream_gene_variant|MODIFIER|hypothetical_protein%2C_conserved|TcBrA4_0131840|transcript|TcBrA4_0131840-RA|protein_coding||c.-1595A>C|||||1595|,G|upstream_gene_variant|MODIFIER|mitochondrial_ribosomal_protein_s6|TcBrA4_0131850|transcript|TcBrA4_0131850-RA|protein_coding||c.-889A>C|||||889|,G|downstream_gene_variant|MODIFIER|DNA-directed_RNA_polymerase_III_subunit_C1%2C_putative|TcBrA4_0131870|transcript|TcBrA4_0131870-RA|protein_coding||c.*3291A>C|||||3291|	GT:AD:DP:GQ:PL:SB
TcBrA4_Chr7	1206440	.	A	C	2548.77	.	DP=70;ExcessHet=3.0103;MLEAC=2,0;MLEAF=1.00,0.00;RAW_MQ=91838.00;ANN=C|missense_variant|MODERATE|Conserved_oligomeric_complex_COG6%2C_putative|TcBrA4_0131860|transcript|TcBrA4_0131860-RA|protein_coding|1/1|c.2704T>G|p.Phe902Val|2704/3213|2704/3213|902/1070||,C|upstream_gene_variant|MODIFIER|hypothetical_protein%2C_conserved|TcBrA4_0131830|transcript|TcBrA4_0131830-RA|protein_coding||c.-3294T>G|||||3294|,C|upstream_gene_variant|MODIFIER|hypothetical_protein%2C_conserved|TcBrA4_0131840|transcript|TcBrA4_0131840-RA|protein_coding||c.-1612T>G|||||1612|,C|upstream_gene_variant|MODIFIER|mitochondrial_ribosomal_protein_s6|TcBrA4_0131850|transcript|TcBrA4_0131850-RA|protein_coding||c.-906T>G|||||906|,C|downstream_gene_variant|MODIFIER|DNA-directed_RNA_polymerase_III_subunit_C1%2C_putative|TcBrA4_0131870|transcript|TcBrA4_0131870-RA|protein_coding||c.*3274T>G|||||3274|	GT:AD:DP:GQ:PL:SB
TcBrA4_Chr7	1206459	.	T	G	2540.77	.	DP=68;ExcessHet=3.0103;MLEAC=2,0;MLEAF=1.00,0.00;RAW_MQ=85934.00;ANN=G|missense_variant|MODERATE|Conserved_oligomeric_complex_COG6%2C_putative|TcBrA4_0131860|transcript|TcBrA4_0131860-RA|protein_coding|1/1|c.2685A>C|p.Gln895His|2685/3213|2685/3213|895/1070||,G|upstream_gene_variant|MODIFIER|hypothetical_protein%2C_conserved|TcBrA4_0131830|transcript|TcBrA4_0131830-RA|protein_coding||c.-3313A>C|||||3313|,G|upstream_gene_variant|MODIFIER|hypothetical_protein%2C_conserved|TcBrA4_0131840|transcript|TcBrA4_0131840-RA|protein_coding||c.-1631A>C|||||1631|,G|upstream_gene_variant|MODIFIER|mitochondrial_ribosomal_protein_s6|TcBrA4_0131850|transcript|TcBrA4_0131850-RA|protein_coding||c.-925A>C|||||925|,G|downstream_gene_variant|MODIFIER|DNA-directed_RNA_polymerase_III_subunit_C1%2C_putative|TcBrA4_0131870|transcript|TcBrA4_0131870-RA|protein_coding||c.*3255A>C|||||3255|	GT:AD:DP:GQ:PL:SB
TcBrA4_Chr7	1206480	.	A	G	2487.77	.	DP=66;ExcessHet=3.0103;MLEAC=2,0;MLEAF=1.00,0.00;RAW_MQ=82734.00;ANN=G|synonymous_variant|LOW|Conserved_oligomeric_complex_COG6%2C_putative|TcBrA4_0131860|transcript|TcBrA4_0131860-RA|protein_coding|1/1|c.2664T>C|p.Leu888Leu|2664/3213|2664/3213|888/1070||,G|upstream_gene_variant|MODIFIER|hypothetical_protein%2C_conserved|TcBrA4_0131830|transcript|TcBrA4_0131830-RA|protein_coding||c.-3334T>C|||||3334|,G|upstream_gene_variant|MODIFIER|hypothetical_protein%2C_conserved|TcBrA4_0131840|transcript|TcBrA4_0131840-RA|protein_coding||c.-1652T>C|||||1652|,G|upstream_gene_variant|MODIFIER|mitochondrial_ribosomal_protein_s6|TcBrA4_0131850|transcript|TcBrA4_0131850-RA|protein_coding||c.-946T>C|||||946|,G|downstream_gene_variant|MODIFIER|DNA-directed_RNA_polymerase_III_subunit_C1%2C_putative|TcBrA4_0131870|transcript|TcBrA4_0131870-RA|protein_coding||c.*3234T>C|||||3234|	GT:AD:DP:GQ:PL:SB
TcBrA4_Chr7	1206516	.	T	C	2701.77	.	DP=73;ExcessHet=3.0103;MLEAC=2,0;MLEAF=1.00,0.00;RAW_MQ=91675.00;ANN=C|synonymous_variant|LOW|Conserved_oligomeric_complex_COG6%2C_putative|TcBrA4_0131860|transcript|TcBrA4_0131860-RA|protein_coding|1/1|c.2628A>G|p.Gln876Gln|2628/3213|2628/3213|876/1070||,C|upstream_gene_variant|MODIFIER|hypothetical_protein%2C_conserved|TcBrA4_0131830|transcript|TcBrA4_0131830-RA|protein_coding||c.-3370A>G|||||3370|,C|upstream_gene_variant|MODIFIER|hypothetical_protein%2C_conserved|TcBrA4_0131840|transcript|TcBrA4_0131840-RA|protein_coding||c.-1688A>G|||||1688|,C|upstream_gene_variant|MODIFIER|mitochondrial_ribosomal_protein_s6|TcBrA4_0131850|transcript|TcBrA4_0131850-RA|protein_coding||c.-982A>G|||||982|,C|downstream_gene_variant|MODIFIER|DNA-directed_RNA_polymerase_III_subunit_C1%2C_putative|TcBrA4_0131870|transcript|TcBrA4_0131870-RA|protein_coding||c.*3198A>G|||||3198|	GT:AD:DP:GQ:PL:SB
TcBrA4_Chr7	1206530	.	A	T	2626.77	.	DP=72;ExcessHet=3.0103;MLEAC=2,0;MLEAF=1.00,0.00;RAW_MQ=89051.00;ANN=T|missense_variant|MODERATE|Conserved_oligomeric_complex_COG6%2C_putative|TcBrA4_0131860|transcript|TcBrA4_0131860-RA|protein_coding|1/1|c.2614T>A|p.Phe872Ile|2614/3213|2614/3213|872/1070||,T|upstream_gene_variant|MODIFIER|hypothetical_protein%2C_conserved|TcBrA4_0131830|transcript|TcBrA4_0131830-RA|protein_coding||c.-3384T>A|||||3384|,T|upstream_gene_variant|MODIFIER|hypothetical_protein%2C_conserved|TcBrA4_0131840|transcript|TcBrA4_0131840-RA|protein_coding||c.-1702T>A|||||1702|,T|upstream_gene_variant|MODIFIER|mitochondrial_ribosomal_protein_s6|TcBrA4_0131850|transcript|TcBrA4_0131850-RA|protein_coding||c.-996T>A|||||996|,T|downstream_gene_variant|MODIFIER|DNA-directed_RNA_polymerase_III_subunit_C1%2C_putative|TcBrA4_0131870|transcript|TcBrA4_0131870-RA|protein_coding||c.*3184T>A|||||3184|	GT:AD:DP:GQ:PL:SB
TcBrA4_Chr7	1206555	.	A	G	2800.77	.	DP=74;ExcessHet=3.0103;MLEAC=2,0;MLEAF=1.00,0.00;RAW_MQ=99918.00;ANN=G|synonymous_variant|LOW|Conserved_oligomeric_complex_COG6%2C_putative|TcBrA4_0131860|transcript|TcBrA4_0131860-RA|protein_coding|1/1|c.2589T>C|p.Cys863Cys|2589/3213|2589/3213|863/1070||,G|upstream_gene_variant|MODIFIER|hypothetical_protein%2C_conserved|TcBrA4_0131830|transcript|TcBrA4_0131830-RA|protein_coding||c.-3409T>C|||||3409|,G|upstream_gene_variant|MODIFIER|hypothetical_protein%2C_conserved|TcBrA4_0131840|transcript|TcBrA4_0131840-RA|protein_coding||c.-1727T>C|||||1727|,G|upstream_gene_variant|MODIFIER|mitochondrial_ribosomal_protein_s6|TcBrA4_0131850|transcript|TcBrA4_0131850-RA|protein_coding||c.-1021T>C|||||1021|,G|downstream_gene_variant|MODIFIER|DNA-directed_RNA_polymerase_III_subunit_C1%2C_putative|TcBrA4_0131870|transcript|TcBrA4_0131870-RA|protein_coding||c.*3159T>C|||||3159|	GT:AD:DP:GQ:PL:SB
TcBrA4_Chr7	1206633	.	A	C	3788.77	.	DP=85;ExcessHet=3.0103;MLEAC=2,0;MLEAF=1.00,0.00;RAW_MQ=122886.00;ANN=C|synonymous_variant|LOW|Conserved_oligomeric_complex_COG6%2C_putative|TcBrA4_0131860|transcript|TcBrA4_0131860-RA|protein_coding|1/1|c.2511T>G|p.Val837Val|2511/3213|2511/3213|837/1070||,C|upstream_gene_variant|MODIFIER|hypothetical_protein%2C_conserved|TcBrA4_0131830|transcript|TcBrA4_0131830-RA|protein_coding||c.-3487T>G|||||3487|,C|upstream_gene_variant|MODIFIER|hypothetical_protein%2C_conserved|TcBrA4_0131840|transcript|TcBrA4_0131840-RA|protein_coding||c.-1805T>G|||||1805|,C|upstream_gene_variant|MODIFIER|mitochondrial_ribosomal_protein_s6|TcBrA4_0131850|transcript|TcBrA4_0131850-RA|protein_coding||c.-1099T>G|||||1099|,C|downstream_gene_variant|MODIFIER|DNA-directed_RNA_polymerase_III_subunit_C1%2C_putative|TcBrA4_0131870|transcript|TcBrA4_0131870-RA|protein_coding||c.*3081T>G|||||3081|	GT:AD:DP:GQ:PGT:PID:PL:SB
TcBrA4_Chr7	1206639	.	A	G	3751.77	.	DP=84;ExcessHet=3.0103;MLEAC=2,0;MLEAF=1.00,0.00;RAW_MQ=121286.00;ANN=G|synonymous_variant|LOW|Conserved_oligomeric_complex_COG6%2C_putative|TcBrA4_0131860|transcript|TcBrA4_0131860-RA|protein_coding|1/1|c.2505T>C|p.Phe835Phe|2505/3213|2505/3213|835/1070||,G|upstream_gene_variant|MODIFIER|hypothetical_protein%2C_conserved|TcBrA4_0131830|transcript|TcBrA4_0131830-RA|protein_coding||c.-3493T>C|||||3493|,G|upstream_gene_variant|MODIFIER|hypothetical_protein%2C_conserved|TcBrA4_0131840|transcript|TcBrA4_0131840-RA|protein_coding||c.-1811T>C|||||1811|,G|upstream_gene_variant|MODIFIER|mitochondrial_ribosomal_protein_s6|TcBrA4_0131850|transcript|TcBrA4_0131850-RA|protein_coding||c.-1105T>C|||||1105|,G|downstream_gene_variant|MODIFIER|DNA-directed_RNA_polymerase_III_subunit_C1%2C_putative|TcBrA4_0131870|transcript|TcBrA4_0131870-RA|protein_coding||c.*3075T>C|||||3075|	GT:AD:DP:GQ:PGT:PID:PL:SB
TcBrA4_Chr7	1206653	.	A	G	3576.77	.	DP=80;ExcessHet=3.0103;MLEAC=2,0;MLEAF=1.00,0.00;RAW_MQ=117262.00;ANN=G|missense_variant|MODERATE|Conserved_oligomeric_complex_COG6%2C_putative|TcBrA4_0131860|transcript|TcBrA4_0131860-RA|protein_coding|1/1|c.2491T>C|p.Tyr831His|2491/3213|2491/3213|831/1070||,G|upstream_gene_variant|MODIFIER|hypothetical_protein%2C_conserved|TcBrA4_0131830|transcript|TcBrA4_0131830-RA|protein_coding||c.-3507T>C|||||3507|,G|upstream_gene_variant|MODIFIER|hypothetical_protein%2C_conserved|TcBrA4_0131840|transcript|TcBrA4_0131840-RA|protein_coding||c.-1825T>C|||||1825|,G|upstream_gene_variant|MODIFIER|mitochondrial_ribosomal_protein_s6|TcBrA4_0131850|transcript|TcBrA4_0131850-RA|protein_coding||c.-1119T>C|||||1119|,G|downstream_gene_variant|MODIFIER|DNA-directed_RNA_polymerase_III_subunit_C1%2C_putative|TcBrA4_0131870|transcript|TcBrA4_0131870-RA|protein_coding||c.*3061T>C|||||3061|	GT:AD:DP:GQ:PGT:PID:PL:SB
TcBrA4_Chr7	1206655	.	T	C	3576.77	.	DP=80;ExcessHet=3.0103;MLEAC=2,0;MLEAF=1.00,0.00;RAW_MQ=117426.00;ANN=C|missense_variant|MODERATE|Conserved_oligomeric_complex_COG6%2C_putative|TcBrA4_0131860|transcript|TcBrA4_0131860-RA|protein_coding|1/1|c.2489A>G|p.His830Arg|2489/3213|2489/3213|830/1070||,C|upstream_gene_variant|MODIFIER|hypothetical_protein%2C_conserved|TcBrA4_0131830|transcript|TcBrA4_0131830-RA|protein_coding||c.-3509A>G|||||3509|,C|upstream_gene_variant|MODIFIER|hypothetical_protein%2C_conserved|TcBrA4_0131840|transcript|TcBrA4_0131840-RA|protein_coding||c.-1827A>G|||||1827|,C|upstream_gene_variant|MODIFIER|mitochondrial_ribosomal_protein_s6|TcBrA4_0131850|transcript|TcBrA4_0131850-RA|protein_coding||c.-1121A>G|||||1121|,C|downstream_gene_variant|MODIFIER|DNA-directed_RNA_polymerase_III_subunit_C1%2C_putative|TcBrA4_0131870|transcript|TcBrA4_0131870-RA|protein_coding||c.*3059A>G|||||3059|	GT:AD:DP:GQ:PGT:PID:PL:SB
TcBrA4_Chr7	1206852	.	C	T	2611.77	.	DP=64;ExcessHet=3.0103;MLEAC=2,0;MLEAF=1.00,0.00;RAW_MQ=109740.00;ANN=T|synonymous_variant|LOW|Conserved_oligomeric_complex_COG6%2C_putative|TcBrA4_0131860|transcript|TcBrA4_0131860-RA|protein_coding|1/1|c.2292G>A|p.Gln764Gln|2292/3213|2292/3213|764/1070||,T|upstream_gene_variant|MODIFIER|hypothetical_protein%2C_conserved|TcBrA4_0131830|transcript|TcBrA4_0131830-RA|protein_coding||c.-3706G>A|||||3706|,T|upstream_gene_variant|MODIFIER|hypothetical_protein%2C_conserved|TcBrA4_0131840|transcript|TcBrA4_0131840-RA|protein_coding||c.-2024G>A|||||2024|,T|upstream_gene_variant|MODIFIER|mitochondrial_ribosomal_protein_s6|TcBrA4_0131850|transcript|TcBrA4_0131850-RA|protein_coding||c.-1318G>A|||||1318|,T|downstream_gene_variant|MODIFIER|DNA-directed_RNA_polymerase_III_subunit_C1%2C_putative|TcBrA4_0131870|transcript|TcBrA4_0131870-RA|protein_coding||c.*2862G>A|||||2862|	GT:AD:DP:GQ:PL:SB
TcBrA4_Chr7	1206981	.	A	G	2214.77	.	DP=60;ExcessHet=3.0103;MLEAC=2,0;MLEAF=1.00,0.00;RAW_MQ=89609.00;ANN=G|synonymous_variant|LOW|Conserved_oligomeric_complex_COG6%2C_putative|TcBrA4_0131860|transcript|TcBrA4_0131860-RA|protein_coding|1/1|c.2163T>C|p.Tyr721Tyr|2163/3213|2163/3213|721/1070||,G|upstream_gene_variant|MODIFIER|hypothetical_protein%2C_conserved|TcBrA4_0131830|transcript|TcBrA4_0131830-RA|protein_coding||c.-3835T>C|||||3835|,G|upstream_gene_variant|MODIFIER|hypothetical_protein%2C_conserved|TcBrA4_0131840|transcript|TcBrA4_0131840-RA|protein_coding||c.-2153T>C|||||2153|,G|upstream_gene_variant|MODIFIER|mitochondrial_ribosomal_protein_s6|TcBrA4_0131850|transcript|TcBrA4_0131850-RA|protein_coding||c.-1447T>C|||||1447|,G|downstream_gene_variant|MODIFIER|DNA-directed_RNA_polymerase_III_subunit_C1%2C_putative|TcBrA4_0131870|transcript|TcBrA4_0131870-RA|protein_coding||c.*2733T>C|||||2733|	GT:AD:DP:GQ:PL:SB
TcBrA4_Chr7	1206996	.	G	A	2230.77	.	DP=62;ExcessHet=3.0103;MLEAC=2,0;MLEAF=1.00,0.00;RAW_MQ=91246.00;ANN=A|synonymous_variant|LOW|Conserved_oligomeric_complex_COG6%2C_putative|TcBrA4_0131860|transcript|TcBrA4_0131860-RA|protein_coding|1/1|c.2148C>T|p.Ala716Ala|2148/3213|2148/3213|716/1070||,A|upstream_gene_variant|MODIFIER|hypothetical_protein%2C_conserved|TcBrA4_0131830|transcript|TcBrA4_0131830-RA|protein_coding||c.-3850C>T|||||3850|,A|upstream_gene_variant|MODIFIER|hypothetical_protein%2C_conserved|TcBrA4_0131840|transcript|TcBrA4_0131840-RA|protein_coding||c.-2168C>T|||||2168|,A|upstream_gene_variant|MODIFIER|mitochondrial_ribosomal_protein_s6|TcBrA4_0131850|transcript|TcBrA4_0131850-RA|protein_coding||c.-1462C>T|||||1462|,A|downstream_gene_variant|MODIFIER|DNA-directed_RNA_polymerase_III_subunit_C1%2C_putative|TcBrA4_0131870|transcript|TcBrA4_0131870-RA|protein_coding||c.*2718C>T|||||2718|	GT:AD:DP:GQ:PL:SB
TcBrA4_Chr7	1207072	.	C	T	2797.77	.	DP=73;ExcessHet=3.0103;MLEAC=2,0;MLEAF=1.00,0.00;RAW_MQ=98475.00;ANN=T|missense_variant|MODERATE|Conserved_oligomeric_complex_COG6%2C_putative|TcBrA4_0131860|transcript|TcBrA4_0131860-RA|protein_coding|1/1|c.2072G>A|p.Gly691Asp|2072/3213|2072/3213|691/1070||,T|upstream_gene_variant|MODIFIER|hypothetical_protein%2C_conserved|TcBrA4_0131830|transcript|TcBrA4_0131830-RA|protein_coding||c.-3926G>A|||||3926|,T|upstream_gene_variant|MODIFIER|hypothetical_protein%2C_conserved|TcBrA4_0131840|transcript|TcBrA4_0131840-RA|protein_coding||c.-2244G>A|||||2244|,T|upstream_gene_variant|MODIFIER|mitochondrial_ribosomal_protein_s6|TcBrA4_0131850|transcript|TcBrA4_0131850-RA|protein_coding||c.-1538G>A|||||1538|,T|downstream_gene_variant|MODIFIER|DNA-directed_RNA_polymerase_III_subunit_C1%2C_putative|TcBrA4_0131870|transcript|TcBrA4_0131870-RA|protein_coding||c.*2642G>A|||||2642|	GT:AD:DP:GQ:PL:SB
TcBrA4_Chr7	1207111	.	C	T	3796.77	.	DP=85;ExcessHet=3.0103;MLEAC=2,0;MLEAF=1.00,0.00;RAW_MQ=106725.00;ANN=T|missense_variant|MODERATE|Conserved_oligomeric_complex_COG6%2C_putative|TcBrA4_0131860|transcript|TcBrA4_0131860-RA|protein_coding|1/1|c.2033G>A|p.Gly678Glu|2033/3213|2033/3213|678/1070||,T|upstream_gene_variant|MODIFIER|hypothetical_protein%2C_conserved|TcBrA4_0131830|transcript|TcBrA4_0131830-RA|protein_coding||c.-3965G>A|||||3965|,T|upstream_gene_variant|MODIFIER|hypothetical_protein%2C_conserved|TcBrA4_0131840|transcript|TcBrA4_0131840-RA|protein_coding||c.-2283G>A|||||2283|,T|upstream_gene_variant|MODIFIER|mitochondrial_ribosomal_protein_s6|TcBrA4_0131850|transcript|TcBrA4_0131850-RA|protein_coding||c.-1577G>A|||||1577|,T|downstream_gene_variant|MODIFIER|DNA-directed_RNA_polymerase_III_subunit_C1%2C_putative|TcBrA4_0131870|transcript|TcBrA4_0131870-RA|protein_coding||c.*2603G>A|||||2603|	GT:AD:DP:GQ:PGT:PID:PL:SB
TcBrA4_Chr7	1207115	.	T	C	3796.77	.	DP=85;ExcessHet=3.0103;MLEAC=2,0;MLEAF=1.00,0.00;RAW_MQ=106725.00;ANN=C|missense_variant|MODERATE|Conserved_oligomeric_complex_COG6%2C_putative|TcBrA4_0131860|transcript|TcBrA4_0131860-RA|protein_coding|1/1|c.2029A>G|p.Thr677Ala|2029/3213|2029/3213|677/1070||,C|upstream_gene_variant|MODIFIER|hypothetical_protein%2C_conserved|TcBrA4_0131830|transcript|TcBrA4_0131830-RA|protein_coding||c.-3969A>G|||||3969|,C|upstream_gene_variant|MODIFIER|hypothetical_protein%2C_conserved|TcBrA4_0131840|transcript|TcBrA4_0131840-RA|protein_coding||c.-2287A>G|||||2287|,C|upstream_gene_variant|MODIFIER|mitochondrial_ribosomal_protein_s6|TcBrA4_0131850|transcript|TcBrA4_0131850-RA|protein_coding||c.-1581A>G|||||1581|,C|downstream_gene_variant|MODIFIER|DNA-directed_RNA_polymerase_III_subunit_C1%2C_putative|TcBrA4_0131870|transcript|TcBrA4_0131870-RA|protein_coding||c.*2599A>G|||||2599|	GT:AD:DP:GQ:PGT:PID:PL:SB
TcBrA4_Chr7	1207122	.	T	C	3731.77	.	DP=83;ExcessHet=3.0103;MLEAC=2,0;MLEAF=1.00,0.00;RAW_MQ=104549.00;ANN=C|synonymous_variant|LOW|Conserved_oligomeric_complex_COG6%2C_putative|TcBrA4_0131860|transcript|TcBrA4_0131860-RA|protein_coding|1/1|c.2022A>G|p.Leu674Leu|2022/3213|2022/3213|674/1070||,C|upstream_gene_variant|MODIFIER|hypothetical_protein%2C_conserved|TcBrA4_0131830|transcript|TcBrA4_0131830-RA|protein_coding||c.-3976A>G|||||3976|,C|upstream_gene_variant|MODIFIER|hypothetical_protein%2C_conserved|TcBrA4_0131840|transcript|TcBrA4_0131840-RA|protein_coding||c.-2294A>G|||||2294|,C|upstream_gene_variant|MODIFIER|mitochondrial_ribosomal_protein_s6|TcBrA4_0131850|transcript|TcBrA4_0131850-RA|protein_coding||c.-1588A>G|||||1588|,C|downstream_gene_variant|MODIFIER|DNA-directed_RNA_polymerase_III_subunit_C1%2C_putative|TcBrA4_0131870|transcript|TcBrA4_0131870-RA|protein_coding||c.*2592A>G|||||2592|	GT:AD:DP:GQ:PGT:PID:PL:SB
TcBrA4_Chr7	1207125	.	A	T	3731.77	.	DP=83;ExcessHet=3.0103;MLEAC=2,0;MLEAF=1.00,0.00;RAW_MQ=104549.00;ANN=T|synonymous_variant|LOW|Conserved_oligomeric_complex_COG6%2C_putative|TcBrA4_0131860|transcript|TcBrA4_0131860-RA|protein_coding|1/1|c.2019T>A|p.Arg673Arg|2019/3213|2019/3213|673/1070||,T|upstream_gene_variant|MODIFIER|hypothetical_protein%2C_conserved|TcBrA4_0131830|transcript|TcBrA4_0131830-RA|protein_coding||c.-3979T>A|||||3979|,T|upstream_gene_variant|MODIFIER|hypothetical_protein%2C_conserved|TcBrA4_0131840|transcript|TcBrA4_0131840-RA|protein_coding||c.-2297T>A|||||2297|,T|upstream_gene_variant|MODIFIER|mitochondrial_ribosomal_protein_s6|TcBrA4_0131850|transcript|TcBrA4_0131850-RA|protein_coding||c.-1591T>A|||||1591|,T|downstream_gene_variant|MODIFIER|DNA-directed_RNA_polymerase_III_subunit_C1%2C_putative|TcBrA4_0131870|transcript|TcBrA4_0131870-RA|protein_coding||c.*2589T>A|||||2589|	GT:AD:DP:GQ:PGT:PID:PL:SB
TcBrA4_Chr7	1207182	.	C	T	2500.77	.	DP=71;ExcessHet=3.0103;MLEAC=2,0;MLEAF=1.00,0.00;RAW_MQ=91219.00;ANN=T|synonymous_variant|LOW|Conserved_oligomeric_complex_COG6%2C_putative|TcBrA4_0131860|transcript|TcBrA4_0131860-RA|protein_coding|1/1|c.1962G>A|p.Leu654Leu|1962/3213|1962/3213|654/1070||,T|upstream_gene_variant|MODIFIER|hypothetical_protein%2C_conserved|TcBrA4_0131830|transcript|TcBrA4_0131830-RA|protein_coding||c.-4036G>A|||||4036|,T|upstream_gene_variant|MODIFIER|hypothetical_protein%2C_conserved|TcBrA4_0131840|transcript|TcBrA4_0131840-RA|protein_coding||c.-2354G>A|||||2354|,T|upstream_gene_variant|MODIFIER|mitochondrial_ribosomal_protein_s6|TcBrA4_0131850|transcript|TcBrA4_0131850-RA|protein_coding||c.-1648G>A|||||1648|,T|downstream_gene_variant|MODIFIER|DNA-directed_RNA_polymerase_III_subunit_C1%2C_putative|TcBrA4_0131870|transcript|TcBrA4_0131870-RA|protein_coding||c.*2532G>A|||||2532|	GT:AD:DP:GQ:PL:SB
TcBrA4_Chr7	1207200	.	A	G	2385.77	.	DP=67;ExcessHet=3.0103;MLEAC=2,0;MLEAF=1.00,0.00;RAW_MQ=86171.00;ANN=G|synonymous_variant|LOW|Conserved_oligomeric_complex_COG6%2C_putative|TcBrA4_0131860|transcript|TcBrA4_0131860-RA|protein_coding|1/1|c.1944T>C|p.Thr648Thr|1944/3213|1944/3213|648/1070||,G|upstream_gene_variant|MODIFIER|hypothetical_protein%2C_conserved|TcBrA4_0131830|transcript|TcBrA4_0131830-RA|protein_coding||c.-4054T>C|||||4054|,G|upstream_gene_variant|MODIFIER|hypothetical_protein%2C_conserved|TcBrA4_0131840|transcript|TcBrA4_0131840-RA|protein_coding||c.-2372T>C|||||2372|,G|upstream_gene_variant|MODIFIER|mitochondrial_ribosomal_protein_s6|TcBrA4_0131850|transcript|TcBrA4_0131850-RA|protein_coding||c.-1666T>C|||||1666|,G|downstream_gene_variant|MODIFIER|DNA-directed_RNA_polymerase_III_subunit_C1%2C_putative|TcBrA4_0131870|transcript|TcBrA4_0131870-RA|protein_coding||c.*2514T>C|||||2514|	GT:AD:DP:GQ:PL:SB
TcBrA4_Chr7	1207296	.	C	T	2405.77	.	DP=61;ExcessHet=3.0103;MLEAC=2,0;MLEAF=1.00,0.00;RAW_MQ=93344.00;ANN=T|synonymous_variant|LOW|Conserved_oligomeric_complex_COG6%2C_putative|TcBrA4_0131860|transcript|TcBrA4_0131860-RA|protein_coding|1/1|c.1848G>A|p.Gly616Gly|1848/3213|1848/3213|616/1070||,T|upstream_gene_variant|MODIFIER|hypothetical_protein%2C_conserved|TcBrA4_0131830|transcript|TcBrA4_0131830-RA|protein_coding||c.-4150G>A|||||4150|,T|upstream_gene_variant|MODIFIER|hypothetical_protein%2C_conserved|TcBrA4_0131840|transcript|TcBrA4_0131840-RA|protein_coding||c.-2468G>A|||||2468|,T|upstream_gene_variant|MODIFIER|mitochondrial_ribosomal_protein_s6|TcBrA4_0131850|transcript|TcBrA4_0131850-RA|protein_coding||c.-1762G>A|||||1762|,T|downstream_gene_variant|MODIFIER|DNA-directed_RNA_polymerase_III_subunit_C1%2C_putative|TcBrA4_0131870|transcript|TcBrA4_0131870-RA|protein_coding||c.*2418G>A|||||2418|	GT:AD:DP:GQ:PL:SB
TcBrA4_Chr7	1207320	.	A	C	2635.77	.	DP=70;ExcessHet=3.0103;MLEAC=2,0;MLEAF=1.00,0.00;RAW_MQ=106312.00;ANN=C|synonymous_variant|LOW|Conserved_oligomeric_complex_COG6%2C_putative|TcBrA4_0131860|transcript|TcBrA4_0131860-RA|protein_coding|1/1|c.1824T>G|p.Leu608Leu|1824/3213|1824/3213|608/1070||,C|upstream_gene_variant|MODIFIER|hypothetical_protein%2C_conserved|TcBrA4_0131830|transcript|TcBrA4_0131830-RA|protein_coding||c.-4174T>G|||||4174|,C|upstream_gene_variant|MODIFIER|hypothetical_protein%2C_conserved|TcBrA4_0131840|transcript|TcBrA4_0131840-RA|protein_coding||c.-2492T>G|||||2492|,C|upstream_gene_variant|MODIFIER|mitochondrial_ribosomal_protein_s6|TcBrA4_0131850|transcript|TcBrA4_0131850-RA|protein_coding||c.-1786T>G|||||1786|,C|downstream_gene_variant|MODIFIER|DNA-directed_RNA_polymerase_III_subunit_C1%2C_putative|TcBrA4_0131870|transcript|TcBrA4_0131870-RA|protein_coding||c.*2394T>G|||||2394|	GT:AD:DP:GQ:PL:SB
TcBrA4_Chr7	1207353	.	C	T	2775.77	.	DP=74;ExcessHet=3.0103;MLEAC=2,0;MLEAF=1.00,0.00;RAW_MQ=113204.00;ANN=T|synonymous_variant|LOW|Conserved_oligomeric_complex_COG6%2C_putative|TcBrA4_0131860|transcript|TcBrA4_0131860-RA|protein_coding|1/1|c.1791G>A|p.Gly597Gly|1791/3213|1791/3213|597/1070||,T|upstream_gene_variant|MODIFIER|hypothetical_protein%2C_conserved|TcBrA4_0131830|transcript|TcBrA4_0131830-RA|protein_coding||c.-4207G>A|||||4207|,T|upstream_gene_variant|MODIFIER|hypothetical_protein%2C_conserved|TcBrA4_0131840|transcript|TcBrA4_0131840-RA|protein_coding||c.-2525G>A|||||2525|,T|upstream_gene_variant|MODIFIER|mitochondrial_ribosomal_protein_s6|TcBrA4_0131850|transcript|TcBrA4_0131850-RA|protein_coding||c.-1819G>A|||||1819|,T|downstream_gene_variant|MODIFIER|DNA-directed_RNA_polymerase_III_subunit_C1%2C_putative|TcBrA4_0131870|transcript|TcBrA4_0131870-RA|protein_coding||c.*2361G>A|||||2361|	GT:AD:DP:GQ:PL:SB
TcBrA4_Chr7	1207422	.	G	A	2492.77	.	DP=64;ExcessHet=3.0103;MLEAC=2,0;MLEAF=1.00,0.00;RAW_MQ=104084.00;ANN=A|synonymous_variant|LOW|Conserved_oligomeric_complex_COG6%2C_putative|TcBrA4_0131860|transcript|TcBrA4_0131860-RA|protein_coding|1/1|c.1722C>T|p.Gly574Gly|1722/3213|1722/3213|574/1070||,A|upstream_gene_variant|MODIFIER|hypothetical_protein%2C_conserved|TcBrA4_0131830|transcript|TcBrA4_0131830-RA|protein_coding||c.-4276C>T|||||4276|,A|upstream_gene_variant|MODIFIER|hypothetical_protein%2C_conserved|TcBrA4_0131840|transcript|TcBrA4_0131840-RA|protein_coding||c.-2594C>T|||||2594|,A|upstream_gene_variant|MODIFIER|mitochondrial_ribosomal_protein_s6|TcBrA4_0131850|transcript|TcBrA4_0131850-RA|protein_coding||c.-1888C>T|||||1888|,A|downstream_gene_variant|MODIFIER|DNA-directed_RNA_polymerase_III_subunit_C1%2C_putative|TcBrA4_0131870|transcript|TcBrA4_0131870-RA|protein_coding||c.*2292C>T|||||2292|	GT:AD:DP:GQ:PL:SB
TcBrA4_Chr7	1207476	.	A	T	2443.77	.	DP=64;ExcessHet=3.0103;MLEAC=2,0;MLEAF=1.00,0.00;RAW_MQ=101333.00;ANN=T|synonymous_variant|LOW|Conserved_oligomeric_complex_COG6%2C_putative|TcBrA4_0131860|transcript|TcBrA4_0131860-RA|protein_coding|1/1|c.1668T>A|p.Leu556Leu|1668/3213|1668/3213|556/1070||,T|upstream_gene_variant|MODIFIER|hypothetical_protein%2C_conserved|TcBrA4_0131830|transcript|TcBrA4_0131830-RA|protein_coding||c.-4330T>A|||||4330|,T|upstream_gene_variant|MODIFIER|hypothetical_protein%2C_conserved|TcBrA4_0131840|transcript|TcBrA4_0131840-RA|protein_coding||c.-2648T>A|||||2648|,T|upstream_gene_variant|MODIFIER|mitochondrial_ribosomal_protein_s6|TcBrA4_0131850|transcript|TcBrA4_0131850-RA|protein_coding||c.-1942T>A|||||1942|,T|downstream_gene_variant|MODIFIER|DNA-directed_RNA_polymerase_III_subunit_C1%2C_putative|TcBrA4_0131870|transcript|TcBrA4_0131870-RA|protein_coding||c.*2238T>A|||||2238|	GT:AD:DP:GQ:PL:SB
TcBrA4_Chr7	1207518	.	A	G	2814.77	.	DP=64;ExcessHet=3.0103;MLEAC=2,0;MLEAF=1.00,0.00;RAW_MQ=97809.00;ANN=G|synonymous_variant|LOW|Conserved_oligomeric_complex_COG6%2C_putative|TcBrA4_0131860|transcript|TcBrA4_0131860-RA|protein_coding|1/1|c.1626T>C|p.Ser542Ser|1626/3213|1626/3213|542/1070||,G|upstream_gene_variant|MODIFIER|hypothetical_protein%2C_conserved|TcBrA4_0131830|transcript|TcBrA4_0131830-RA|protein_coding||c.-4372T>C|||||4372|,G|upstream_gene_variant|MODIFIER|hypothetical_protein%2C_conserved|TcBrA4_0131840|transcript|TcBrA4_0131840-RA|protein_coding||c.-2690T>C|||||2690|,G|upstream_gene_variant|MODIFIER|mitochondrial_ribosomal_protein_s6|TcBrA4_0131850|transcript|TcBrA4_0131850-RA|protein_coding||c.-1984T>C|||||1984|,G|downstream_gene_variant|MODIFIER|DNA-directed_RNA_polymerase_III_subunit_C1%2C_putative|TcBrA4_0131870|transcript|TcBrA4_0131870-RA|protein_coding||c.*2196T>C|||||2196|	GT:AD:DP:GQ:PGT:PID:PL:SB
TcBrA4_Chr7	1207521	.	C	T	2850.77	.	DP=63;ExcessHet=3.0103;MLEAC=2,0;MLEAF=1.00,0.00;RAW_MQ=97233.00;ANN=T|synonymous_variant|LOW|Conserved_oligomeric_complex_COG6%2C_putative|TcBrA4_0131860|transcript|TcBrA4_0131860-RA|protein_coding|1/1|c.1623G>A|p.Ser541Ser|1623/3213|1623/3213|541/1070||,T|upstream_gene_variant|MODIFIER|hypothetical_protein%2C_conserved|TcBrA4_0131830|transcript|TcBrA4_0131830-RA|protein_coding||c.-4375G>A|||||4375|,T|upstream_gene_variant|MODIFIER|hypothetical_protein%2C_conserved|TcBrA4_0131840|transcript|TcBrA4_0131840-RA|protein_coding||c.-2693G>A|||||2693|,T|upstream_gene_variant|MODIFIER|mitochondrial_ribosomal_protein_s6|TcBrA4_0131850|transcript|TcBrA4_0131850-RA|protein_coding||c.-1987G>A|||||1987|,T|downstream_gene_variant|MODIFIER|DNA-directed_RNA_polymerase_III_subunit_C1%2C_putative|TcBrA4_0131870|transcript|TcBrA4_0131870-RA|protein_coding||c.*2193G>A|||||2193|	GT:AD:DP:GQ:PGT:PID:PL:SB
TcBrA4_Chr7	1207625	.	G	A	2585.77	.	DP=59;ExcessHet=3.0103;MLEAC=2,0;MLEAF=1.00,0.00;RAW_MQ=81054.00;ANN=A|synonymous_variant|LOW|Conserved_oligomeric_complex_COG6%2C_putative|TcBrA4_0131860|transcript|TcBrA4_0131860-RA|protein_coding|1/1|c.1519C>T|p.Leu507Leu|1519/3213|1519/3213|507/1070||,A|upstream_gene_variant|MODIFIER|hypothetical_protein%2C_conserved|TcBrA4_0131830|transcript|TcBrA4_0131830-RA|protein_coding||c.-4479C>T|||||4479|,A|upstream_gene_variant|MODIFIER|hypothetical_protein%2C_conserved|TcBrA4_0131840|transcript|TcBrA4_0131840-RA|protein_coding||c.-2797C>T|||||2797|,A|upstream_gene_variant|MODIFIER|mitochondrial_ribosomal_protein_s6|TcBrA4_0131850|transcript|TcBrA4_0131850-RA|protein_coding||c.-2091C>T|||||2091|,A|downstream_gene_variant|MODIFIER|DNA-directed_RNA_polymerase_III_subunit_C1%2C_putative|TcBrA4_0131870|transcript|TcBrA4_0131870-RA|protein_coding||c.*2089C>T|||||2089|	GT:AD:DP:GQ:PGT:PID:PL:SB
TcBrA4_Chr7	1207638	.	C	T	2456.77	.	DP=56;ExcessHet=3.0103;MLEAC=2,0;MLEAF=1.00,0.00;RAW_MQ=75996.00;ANN=T|synonymous_variant|LOW|Conserved_oligomeric_complex_COG6%2C_putative|TcBrA4_0131860|transcript|TcBrA4_0131860-RA|protein_coding|1/1|c.1506G>A|p.Val502Val|1506/3213|1506/3213|502/1070||,T|upstream_gene_variant|MODIFIER|hypothetical_protein%2C_conserved|TcBrA4_0131830|transcript|TcBrA4_0131830-RA|protein_coding||c.-4492G>A|||||4492|,T|upstream_gene_variant|MODIFIER|hypothetical_protein%2C_conserved|TcBrA4_0131840|transcript|TcBrA4_0131840-RA|protein_coding||c.-2810G>A|||||2810|,T|upstream_gene_variant|MODIFIER|mitochondrial_ribosomal_protein_s6|TcBrA4_0131850|transcript|TcBrA4_0131850-RA|protein_coding||c.-2104G>A|||||2104|,T|downstream_gene_variant|MODIFIER|DNA-directed_RNA_polymerase_III_subunit_C1%2C_putative|TcBrA4_0131870|transcript|TcBrA4_0131870-RA|protein_coding||c.*2076G>A|||||2076|	GT:AD:DP:GQ:PGT:PID:PL:SB
TcBrA4_Chr7	1207691	.	G	T	1761.77	.	DP=53;ExcessHet=3.0103;MLEAC=2,0;MLEAF=1.00,0.00;RAW_MQ=58432.00;ANN=T|missense_variant|MODERATE|Conserved_oligomeric_complex_COG6%2C_putative|TcBrA4_0131860|transcript|TcBrA4_0131860-RA|protein_coding|1/1|c.1453C>A|p.Leu485Ile|1453/3213|1453/3213|485/1070||,T|upstream_gene_variant|MODIFIER|hypothetical_protein%2C_conserved|TcBrA4_0131830|transcript|TcBrA4_0131830-RA|protein_coding||c.-4545C>A|||||4545|,T|upstream_gene_variant|MODIFIER|hypothetical_protein%2C_conserved|TcBrA4_0131840|transcript|TcBrA4_0131840-RA|protein_coding||c.-2863C>A|||||2863|,T|upstream_gene_variant|MODIFIER|mitochondrial_ribosomal_protein_s6|TcBrA4_0131850|transcript|TcBrA4_0131850-RA|protein_coding||c.-2157C>A|||||2157|,T|downstream_gene_variant|MODIFIER|DNA-directed_RNA_polymerase_III_subunit_C1%2C_putative|TcBrA4_0131870|transcript|TcBrA4_0131870-RA|protein_coding||c.*2023C>A|||||2023|	GT:AD:DP:GQ:PL:SB
TcBrA4_Chr7	1207734	.	C	A	1590.77	.	BaseQRankSum=1.855;ClippingRankSum=0.000;DP=53;ExcessHet=3.0103;MLEAC=2,0;MLEAF=1.00,0.00;MQRankSum=1.273;RAW_MQ=47629.00;ReadPosRankSum=1.736;ANN=A|missense_variant|MODERATE|Conserved_oligomeric_complex_COG6%2C_putative|TcBrA4_0131860|transcript|TcBrA4_0131860-RA|protein_coding|1/1|c.1410G>T|p.Glu470Asp|1410/3213|1410/3213|470/1070||,A|upstream_gene_variant|MODIFIER|hypothetical_protein%2C_conserved|TcBrA4_0131830|transcript|TcBrA4_0131830-RA|protein_coding||c.-4588G>T|||||4588|,A|upstream_gene_variant|MODIFIER|hypothetical_protein%2C_conserved|TcBrA4_0131840|transcript|TcBrA4_0131840-RA|protein_coding||c.-2906G>T|||||2906|,A|upstream_gene_variant|MODIFIER|mitochondrial_ribosomal_protein_s6|TcBrA4_0131850|transcript|TcBrA4_0131850-RA|protein_coding||c.-2200G>T|||||2200|,A|downstream_gene_variant|MODIFIER|DNA-directed_RNA_polymerase_III_subunit_C1%2C_putative|TcBrA4_0131870|transcript|TcBrA4_0131870-RA|protein_coding||c.*1980G>T|||||1980|	GT:AD:DP:GQ:PL:SB
TcBrA4_Chr7	1207755	.	T	G	1572.77	.	DP=53;ExcessHet=3.0103;MLEAC=2,0;MLEAF=1.00,0.00;RAW_MQ=38569.00;ANN=G|missense_variant|MODERATE|Conserved_oligomeric_complex_COG6%2C_putative|TcBrA4_0131860|transcript|TcBrA4_0131860-RA|protein_coding|1/1|c.1389A>C|p.Glu463Asp|1389/3213|1389/3213|463/1070||,G|upstream_gene_variant|MODIFIER|hypothetical_protein%2C_conserved|TcBrA4_0131830|transcript|TcBrA4_0131830-RA|protein_coding||c.-4609A>C|||||4609|,G|upstream_gene_variant|MODIFIER|hypothetical_protein%2C_conserved|TcBrA4_0131840|transcript|TcBrA4_0131840-RA|protein_coding||c.-2927A>C|||||2927|,G|upstream_gene_variant|MODIFIER|mitochondrial_ribosomal_protein_s6|TcBrA4_0131850|transcript|TcBrA4_0131850-RA|protein_coding||c.-2221A>C|||||2221|,G|downstream_gene_variant|MODIFIER|DNA-directed_RNA_polymerase_III_subunit_C1%2C_putative|TcBrA4_0131870|transcript|TcBrA4_0131870-RA|protein_coding||c.*1959A>C|||||1959|	GT:AD:DP:GQ:PL:SB
TcBrA4_Chr7	1207796	.	A	G	1602.77	.	DP=56;ExcessHet=3.0103;MLEAC=2,0;MLEAF=1.00,0.00;RAW_MQ=36990.00;ANN=G|missense_variant|MODERATE|Conserved_oligomeric_complex_COG6%2C_putative|TcBrA4_0131860|transcript|TcBrA4_0131860-RA|protein_coding|1/1|c.1348T>C|p.Tyr450His|1348/3213|1348/3213|450/1070||,G|upstream_gene_variant|MODIFIER|hypothetical_protein%2C_conserved|TcBrA4_0131830|transcript|TcBrA4_0131830-RA|protein_coding||c.-4650T>C|||||4650|,G|upstream_gene_variant|MODIFIER|hypothetical_protein%2C_conserved|TcBrA4_0131840|transcript|TcBrA4_0131840-RA|protein_coding||c.-2968T>C|||||2968|,G|upstream_gene_variant|MODIFIER|mitochondrial_ribosomal_protein_s6|TcBrA4_0131850|transcript|TcBrA4_0131850-RA|protein_coding||c.-2262T>C|||||2262|,G|downstream_gene_variant|MODIFIER|DNA-directed_RNA_polymerase_III_subunit_C1%2C_putative|TcBrA4_0131870|transcript|TcBrA4_0131870-RA|protein_coding||c.*1918T>C|||||1918|	GT:AD:DP:GQ:PL:SB
TcBrA4_Chr7	1207816	.	G	A	2271.77	.	DP=52;ExcessHet=3.0103;MLEAC=2,0;MLEAF=1.00,0.00;RAW_MQ=31614.00;ANN=A|missense_variant|MODERATE|Conserved_oligomeric_complex_COG6%2C_putative|TcBrA4_0131860|transcript|TcBrA4_0131860-RA|protein_coding|1/1|c.1328C>T|p.Ala443Val|1328/3213|1328/3213|443/1070||,A|upstream_gene_variant|MODIFIER|hypothetical_protein%2C_conserved|TcBrA4_0131830|transcript|TcBrA4_0131830-RA|protein_coding||c.-4670C>T|||||4670|,A|upstream_gene_variant|MODIFIER|hypothetical_protein%2C_conserved|TcBrA4_0131840|transcript|TcBrA4_0131840-RA|protein_coding||c.-2988C>T|||||2988|,A|upstream_gene_variant|MODIFIER|mitochondrial_ribosomal_protein_s6|TcBrA4_0131850|transcript|TcBrA4_0131850-RA|protein_coding||c.-2282C>T|||||2282|,A|downstream_gene_variant|MODIFIER|DNA-directed_RNA_polymerase_III_subunit_C1%2C_putative|TcBrA4_0131870|transcript|TcBrA4_0131870-RA|protein_coding||c.*1898C>T|||||1898|	GT:AD:DP:GQ:PGT:PID:PL:SB
TcBrA4_Chr7	1207823	.	T	G	2364.77	.	DP=52;ExcessHet=3.0103;MLEAC=2,0;MLEAF=1.00,0.00;RAW_MQ=31614.00;ANN=G|missense_variant|MODERATE|Conserved_oligomeric_complex_COG6%2C_putative|TcBrA4_0131860|transcript|TcBrA4_0131860-RA|protein_coding|1/1|c.1321A>C|p.Ile441Leu|1321/3213|1321/3213|441/1070||,G|upstream_gene_variant|MODIFIER|hypothetical_protein%2C_conserved|TcBrA4_0131830|transcript|TcBrA4_0131830-RA|protein_coding||c.-4677A>C|||||4677|,G|upstream_gene_variant|MODIFIER|hypothetical_protein%2C_conserved|TcBrA4_0131840|transcript|TcBrA4_0131840-RA|protein_coding||c.-2995A>C|||||2995|,G|upstream_gene_variant|MODIFIER|mitochondrial_ribosomal_protein_s6|TcBrA4_0131850|transcript|TcBrA4_0131850-RA|protein_coding||c.-2289A>C|||||2289|,G|downstream_gene_variant|MODIFIER|DNA-directed_RNA_polymerase_III_subunit_C1%2C_putative|TcBrA4_0131870|transcript|TcBrA4_0131870-RA|protein_coding||c.*1891A>C|||||1891|	GT:AD:DP:GQ:PGT:PID:PL:SB
TcBrA4_Chr7	1207828	.	A	G	2360.77	.	DP=51;ExcessHet=3.0103;MLEAC=2,0;MLEAF=1.00,0.00;RAW_MQ=31085.00;ANN=G|missense_variant|MODERATE|Conserved_oligomeric_complex_COG6%2C_putative|TcBrA4_0131860|transcript|TcBrA4_0131860-RA|protein_coding|1/1|c.1316T>C|p.Val439Ala|1316/3213|1316/3213|439/1070||,G|upstream_gene_variant|MODIFIER|hypothetical_protein%2C_conserved|TcBrA4_0131830|transcript|TcBrA4_0131830-RA|protein_coding||c.-4682T>C|||||4682|,G|upstream_gene_variant|MODIFIER|hypothetical_protein%2C_conserved|TcBrA4_0131840|transcript|TcBrA4_0131840-RA|protein_coding||c.-3000T>C|||||3000|,G|upstream_gene_variant|MODIFIER|mitochondrial_ribosomal_protein_s6|TcBrA4_0131850|transcript|TcBrA4_0131850-RA|protein_coding||c.-2294T>C|||||2294|,G|downstream_gene_variant|MODIFIER|DNA-directed_RNA_polymerase_III_subunit_C1%2C_putative|TcBrA4_0131870|transcript|TcBrA4_0131870-RA|protein_coding||c.*1886T>C|||||1886|	GT:AD:DP:GQ:PGT:PID:PL:SB
TcBrA4_Chr7	1207829	.	C	A	2360.77	.	DP=53;ExcessHet=3.0103;MLEAC=2,0;MLEAF=1.00,0.00;RAW_MQ=32237.00;ANN=A|missense_variant|MODERATE|Conserved_oligomeric_complex_COG6%2C_putative|TcBrA4_0131860|transcript|TcBrA4_0131860-RA|protein_coding|1/1|c.1315G>T|p.Val439Phe|1315/3213|1315/3213|439/1070||,A|upstream_gene_variant|MODIFIER|hypothetical_protein%2C_conserved|TcBrA4_0131830|transcript|TcBrA4_0131830-RA|protein_coding||c.-4683G>T|||||4683|,A|upstream_gene_variant|MODIFIER|hypothetical_protein%2C_conserved|TcBrA4_0131840|transcript|TcBrA4_0131840-RA|protein_coding||c.-3001G>T|||||3001|,A|upstream_gene_variant|MODIFIER|mitochondrial_ribosomal_protein_s6|TcBrA4_0131850|transcript|TcBrA4_0131850-RA|protein_coding||c.-2295G>T|||||2295|,A|downstream_gene_variant|MODIFIER|DNA-directed_RNA_polymerase_III_subunit_C1%2C_putative|TcBrA4_0131870|transcript|TcBrA4_0131870-RA|protein_coding||c.*1885G>T|||||1885|	GT:AD:DP:GQ:PGT:PID:PL:SB
TcBrA4_Chr7	1207845	.	C	T	2143.77	.	DP=49;ExcessHet=3.0103;MLEAC=2,0;MLEAF=1.00,0.00;RAW_MQ=32192.00;ANN=T|synonymous_variant|LOW|Conserved_oligomeric_complex_COG6%2C_putative|TcBrA4_0131860|transcript|TcBrA4_0131860-RA|protein_coding|1/1|c.1299G>A|p.Ala433Ala|1299/3213|1299/3213|433/1070||,T|upstream_gene_variant|MODIFIER|hypothetical_protein%2C_conserved|TcBrA4_0131830|transcript|TcBrA4_0131830-RA|protein_coding||c.-4699G>A|||||4699|,T|upstream_gene_variant|MODIFIER|hypothetical_protein%2C_conserved|TcBrA4_0131840|transcript|TcBrA4_0131840-RA|protein_coding||c.-3017G>A|||||3017|,T|upstream_gene_variant|MODIFIER|mitochondrial_ribosomal_protein_s6|TcBrA4_0131850|transcript|TcBrA4_0131850-RA|protein_coding||c.-2311G>A|||||2311|,T|downstream_gene_variant|MODIFIER|DNA-directed_RNA_polymerase_III_subunit_C1%2C_putative|TcBrA4_0131870|transcript|TcBrA4_0131870-RA|protein_coding||c.*1869G>A|||||1869|	GT:AD:DP:GQ:PGT:PID:PL:SB
TcBrA4_Chr7	1207852	.	A	G	2086.77	.	DP=47;ExcessHet=3.0103;MLEAC=2,0;MLEAF=1.00,0.00;RAW_MQ=31040.00;ANN=G|missense_variant|MODERATE|Conserved_oligomeric_complex_COG6%2C_putative|TcBrA4_0131860|transcript|TcBrA4_0131860-RA|protein_coding|1/1|c.1292T>C|p.Ile431Thr|1292/3213|1292/3213|431/1070||,G|upstream_gene_variant|MODIFIER|hypothetical_protein%2C_conserved|TcBrA4_0131830|transcript|TcBrA4_0131830-RA|protein_coding||c.-4706T>C|||||4706|,G|upstream_gene_variant|MODIFIER|hypothetical_protein%2C_conserved|TcBrA4_0131840|transcript|TcBrA4_0131840-RA|protein_coding||c.-3024T>C|||||3024|,G|upstream_gene_variant|MODIFIER|mitochondrial_ribosomal_protein_s6|TcBrA4_0131850|transcript|TcBrA4_0131850-RA|protein_coding||c.-2318T>C|||||2318|,G|downstream_gene_variant|MODIFIER|DNA-directed_RNA_polymerase_III_subunit_C1%2C_putative|TcBrA4_0131870|transcript|TcBrA4_0131870-RA|protein_coding||c.*1862T>C|||||1862|	GT:AD:DP:GQ:PGT:PID:PL:SB
TcBrA4_Chr7	1207870	.	A	G	1285.77	.	DP=43;ExcessHet=3.0103;MLEAC=2,0;MLEAF=1.00,0.00;RAW_MQ=30878.00;ANN=G|missense_variant|MODERATE|Conserved_oligomeric_complex_COG6%2C_putative|TcBrA4_0131860|transcript|TcBrA4_0131860-RA|protein_coding|1/1|c.1274T>C|p.Leu425Pro|1274/3213|1274/3213|425/1070||,G|upstream_gene_variant|MODIFIER|hypothetical_protein%2C_conserved|TcBrA4_0131830|transcript|TcBrA4_0131830-RA|protein_coding||c.-4724T>C|||||4724|,G|upstream_gene_variant|MODIFIER|hypothetical_protein%2C_conserved|TcBrA4_0131840|transcript|TcBrA4_0131840-RA|protein_coding||c.-3042T>C|||||3042|,G|upstream_gene_variant|MODIFIER|mitochondrial_ribosomal_protein_s6|TcBrA4_0131850|transcript|TcBrA4_0131850-RA|protein_coding||c.-2336T>C|||||2336|,G|downstream_gene_variant|MODIFIER|DNA-directed_RNA_polymerase_III_subunit_C1%2C_putative|TcBrA4_0131870|transcript|TcBrA4_0131870-RA|protein_coding||c.*1844T>C|||||1844|	GT:AD:DP:GQ:PL:SB
TcBrA4_Chr7	1207890	.	G	A	1163.77	.	DP=40;ExcessHet=3.0103;MLEAC=2,0;MLEAF=1.00,0.00;RAW_MQ=30432.00;ANN=A|synonymous_variant|LOW|Conserved_oligomeric_complex_COG6%2C_putative|TcBrA4_0131860|transcript|TcBrA4_0131860-RA|protein_coding|1/1|c.1254C>T|p.Gly418Gly|1254/3213|1254/3213|418/1070||,A|upstream_gene_variant|MODIFIER|hypothetical_protein%2C_conserved|TcBrA4_0131830|transcript|TcBrA4_0131830-RA|protein_coding||c.-4744C>T|||||4744|,A|upstream_gene_variant|MODIFIER|hypothetical_protein%2C_conserved|TcBrA4_0131840|transcript|TcBrA4_0131840-RA|protein_coding||c.-3062C>T|||||3062|,A|upstream_gene_variant|MODIFIER|mitochondrial_ribosomal_protein_s6|TcBrA4_0131850|transcript|TcBrA4_0131850-RA|protein_coding||c.-2356C>T|||||2356|,A|downstream_gene_variant|MODIFIER|DNA-directed_RNA_polymerase_III_subunit_C1%2C_putative|TcBrA4_0131870|transcript|TcBrA4_0131870-RA|protein_coding||c.*1824C>T|||||1824|	GT:AD:DP:GQ:PL:SB
TcBrA4_Chr7	1207953	.	A	G	1489.77	.	DP=42;ExcessHet=3.0103;MLEAC=2,0;MLEAF=1.00,0.00;RAW_MQ=50383.00;ANN=G|synonymous_variant|LOW|Conserved_oligomeric_complex_COG6%2C_putative|TcBrA4_0131860|transcript|TcBrA4_0131860-RA|protein_coding|1/1|c.1191T>C|p.Phe397Phe|1191/3213|1191/3213|397/1070||,G|upstream_gene_variant|MODIFIER|hypothetical_protein%2C_conserved|TcBrA4_0131830|transcript|TcBrA4_0131830-RA|protein_coding||c.-4807T>C|||||4807|,G|upstream_gene_variant|MODIFIER|hypothetical_protein%2C_conserved|TcBrA4_0131840|transcript|TcBrA4_0131840-RA|protein_coding||c.-3125T>C|||||3125|,G|upstream_gene_variant|MODIFIER|mitochondrial_ribosomal_protein_s6|TcBrA4_0131850|transcript|TcBrA4_0131850-RA|protein_coding||c.-2419T>C|||||2419|,G|downstream_gene_variant|MODIFIER|DNA-directed_RNA_polymerase_III_subunit_C1%2C_putative|TcBrA4_0131870|transcript|TcBrA4_0131870-RA|protein_coding||c.*1761T>C|||||1761|	GT:AD:DP:GQ:PL:SB
TcBrA4_Chr7	1207998	.	T	A	1767.77	.	DP=48;ExcessHet=3.0103;MLEAC=2,0;MLEAF=1.00,0.00;RAW_MQ=63366.00;ANN=A|missense_variant|MODERATE|Conserved_oligomeric_complex_COG6%2C_putative|TcBrA4_0131860|transcript|TcBrA4_0131860-RA|protein_coding|1/1|c.1146A>T|p.Arg382Ser|1146/3213|1146/3213|382/1070||,A|upstream_gene_variant|MODIFIER|hypothetical_protein%2C_conserved|TcBrA4_0131830|transcript|TcBrA4_0131830-RA|protein_coding||c.-4852A>T|||||4852|,A|upstream_gene_variant|MODIFIER|hypothetical_protein%2C_conserved|TcBrA4_0131840|transcript|TcBrA4_0131840-RA|protein_coding||c.-3170A>T|||||3170|,A|upstream_gene_variant|MODIFIER|mitochondrial_ribosomal_protein_s6|TcBrA4_0131850|transcript|TcBrA4_0131850-RA|protein_coding||c.-2464A>T|||||2464|,A|downstream_gene_variant|MODIFIER|DNA-directed_RNA_polymerase_III_subunit_C1%2C_putative|TcBrA4_0131870|transcript|TcBrA4_0131870-RA|protein_coding||c.*1716A>T|||||1716|	GT:AD:DP:GQ:PL:SB
TcBrA4_Chr7	1208011	.	A	G	1819.77	.	DP=49;ExcessHet=3.0103;MLEAC=2,0;MLEAF=1.00,0.00;RAW_MQ=62707.00;ANN=G|missense_variant|MODERATE|Conserved_oligomeric_complex_COG6%2C_putative|TcBrA4_0131860|transcript|TcBrA4_0131860-RA|protein_coding|1/1|c.1133T>C|p.Met378Thr|1133/3213|1133/3213|378/1070||,G|upstream_gene_variant|MODIFIER|hypothetical_protein%2C_conserved|TcBrA4_0131830|transcript|TcBrA4_0131830-RA|protein_coding||c.-4865T>C|||||4865|,G|upstream_gene_variant|MODIFIER|hypothetical_protein%2C_conserved|TcBrA4_0131840|transcript|TcBrA4_0131840-RA|protein_coding||c.-3183T>C|||||3183|,G|upstream_gene_variant|MODIFIER|mitochondrial_ribosomal_protein_s6|TcBrA4_0131850|transcript|TcBrA4_0131850-RA|protein_coding||c.-2477T>C|||||2477|,G|downstream_gene_variant|MODIFIER|DNA-directed_RNA_polymerase_III_subunit_C1%2C_putative|TcBrA4_0131870|transcript|TcBrA4_0131870-RA|protein_coding||c.*1703T>C|||||1703|	GT:AD:DP:GQ:PL:SB
TcBrA4_Chr7	1208028	.	T	C	1800.77	.	DP=51;ExcessHet=3.0103;MLEAC=2,0;MLEAF=1.00,0.00;RAW_MQ=67587.00;ANN=C|synonymous_variant|LOW|Conserved_oligomeric_complex_COG6%2C_putative|TcBrA4_0131860|transcript|TcBrA4_0131860-RA|protein_coding|1/1|c.1116A>G|p.Gly372Gly|1116/3213|1116/3213|372/1070||,C|upstream_gene_variant|MODIFIER|hypothetical_protein%2C_conserved|TcBrA4_0131830|transcript|TcBrA4_0131830-RA|protein_coding||c.-4882A>G|||||4882|,C|upstream_gene_variant|MODIFIER|hypothetical_protein%2C_conserved|TcBrA4_0131840|transcript|TcBrA4_0131840-RA|protein_coding||c.-3200A>G|||||3200|,C|upstream_gene_variant|MODIFIER|mitochondrial_ribosomal_protein_s6|TcBrA4_0131850|transcript|TcBrA4_0131850-RA|protein_coding||c.-2494A>G|||||2494|,C|downstream_gene_variant|MODIFIER|DNA-directed_RNA_polymerase_III_subunit_C1%2C_putative|TcBrA4_0131870|transcript|TcBrA4_0131870-RA|protein_coding||c.*1686A>G|||||1686|	GT:AD:DP:GQ:PL:SB
TcBrA4_Chr7	1208061	.	A	G	1793.77	.	DP=55;ExcessHet=3.0103;MLEAC=2,0;MLEAF=1.00,0.00;RAW_MQ=82749.00;ANN=G|synonymous_variant|LOW|Conserved_oligomeric_complex_COG6%2C_putative|TcBrA4_0131860|transcript|TcBrA4_0131860-RA|protein_coding|1/1|c.1083T>C|p.Ser361Ser|1083/3213|1083/3213|361/1070||,G|upstream_gene_variant|MODIFIER|hypothetical_protein%2C_conserved|TcBrA4_0131830|transcript|TcBrA4_0131830-RA|protein_coding||c.-4915T>C|||||4915|,G|upstream_gene_variant|MODIFIER|hypothetical_protein%2C_conserved|TcBrA4_0131840|transcript|TcBrA4_0131840-RA|protein_coding||c.-3233T>C|||||3233|,G|upstream_gene_variant|MODIFIER|mitochondrial_ribosomal_protein_s6|TcBrA4_0131850|transcript|TcBrA4_0131850-RA|protein_coding||c.-2527T>C|||||2527|,G|downstream_gene_variant|MODIFIER|DNA-directed_RNA_polymerase_III_subunit_C1%2C_putative|TcBrA4_0131870|transcript|TcBrA4_0131870-RA|protein_coding||c.*1653T>C|||||1653|	GT:AD:DP:GQ:PL:SB
TcBrA4_Chr7	1208238	.	T	C	3154.77	.	DP=81;ExcessHet=3.0103;MLEAC=2,0;MLEAF=1.00,0.00;RAW_MQ=142720.00;ANN=C|missense_variant|MODERATE|Conserved_oligomeric_complex_COG6%2C_putative|TcBrA4_0131860|transcript|TcBrA4_0131860-RA|protein_coding|1/1|c.906A>G|p.Ile302Met|906/3213|906/3213|302/1070||,C|upstream_gene_variant|MODIFIER|hypothetical_protein%2C_conserved|TcBrA4_0131840|transcript|TcBrA4_0131840-RA|protein_coding||c.-3410A>G|||||3410|,C|upstream_gene_variant|MODIFIER|mitochondrial_ribosomal_protein_s6|TcBrA4_0131850|transcript|TcBrA4_0131850-RA|protein_coding||c.-2704A>G|||||2704|,C|downstream_gene_variant|MODIFIER|DNA-directed_RNA_polymerase_III_subunit_C1%2C_putative|TcBrA4_0131870|transcript|TcBrA4_0131870-RA|protein_coding||c.*1476A>G|||||1476|	GT:AD:DP:GQ:PL:SB
TcBrA4_Chr7	1208409	.	A	G	3090.77	.	DP=80;ExcessHet=3.0103;MLEAC=2,0;MLEAF=1.00,0.00;RAW_MQ=137800.00;ANN=G|synonymous_variant|LOW|Conserved_oligomeric_complex_COG6%2C_putative|TcBrA4_0131860|transcript|TcBrA4_0131860-RA|protein_coding|1/1|c.735T>C|p.Thr245Thr|735/3213|735/3213|245/1070||,G|upstream_gene_variant|MODIFIER|hypothetical_protein%2C_conserved|TcBrA4_0131840|transcript|TcBrA4_0131840-RA|protein_coding||c.-3581T>C|||||3581|,G|upstream_gene_variant|MODIFIER|mitochondrial_ribosomal_protein_s6|TcBrA4_0131850|transcript|TcBrA4_0131850-RA|protein_coding||c.-2875T>C|||||2875|,G|downstream_gene_variant|MODIFIER|DNA-directed_RNA_polymerase_III_subunit_C1%2C_putative|TcBrA4_0131870|transcript|TcBrA4_0131870-RA|protein_coding||c.*1305T>C|||||1305|	GT:AD:DP:GQ:PL:SB
TcBrA4_Chr7	1208451	.	T	C	3124.77	.	DP=76;ExcessHet=3.0103;MLEAC=2,0;MLEAF=1.00,0.00;RAW_MQ=129104.00;ANN=C|synonymous_variant|LOW|Conserved_oligomeric_complex_COG6%2C_putative|TcBrA4_0131860|transcript|TcBrA4_0131860-RA|protein_coding|1/1|c.693A>G|p.Ala231Ala|693/3213|693/3213|231/1070||,C|upstream_gene_variant|MODIFIER|hypothetical_protein%2C_conserved|TcBrA4_0131840|transcript|TcBrA4_0131840-RA|protein_coding||c.-3623A>G|||||3623|,C|upstream_gene_variant|MODIFIER|mitochondrial_ribosomal_protein_s6|TcBrA4_0131850|transcript|TcBrA4_0131850-RA|protein_coding||c.-2917A>G|||||2917|,C|downstream_gene_variant|MODIFIER|DNA-directed_RNA_polymerase_III_subunit_C1%2C_putative|TcBrA4_0131870|transcript|TcBrA4_0131870-RA|protein_coding||c.*1263A>G|||||1263|	GT:AD:DP:GQ:PL:SB
TcBrA4_Chr7	1208481	.	T	C	2639.77	.	DP=66;ExcessHet=3.0103;MLEAC=2,0;MLEAF=1.00,0.00;RAW_MQ=108666.00;ANN=C|synonymous_variant|LOW|Conserved_oligomeric_complex_COG6%2C_putative|TcBrA4_0131860|transcript|TcBrA4_0131860-RA|protein_coding|1/1|c.663A>G|p.Gln221Gln|663/3213|663/3213|221/1070||,C|upstream_gene_variant|MODIFIER|hypothetical_protein%2C_conserved|TcBrA4_0131840|transcript|TcBrA4_0131840-RA|protein_coding||c.-3653A>G|||||3653|,C|upstream_gene_variant|MODIFIER|mitochondrial_ribosomal_protein_s6|TcBrA4_0131850|transcript|TcBrA4_0131850-RA|protein_coding||c.-2947A>G|||||2947|,C|downstream_gene_variant|MODIFIER|DNA-directed_RNA_polymerase_III_subunit_C1%2C_putative|TcBrA4_0131870|transcript|TcBrA4_0131870-RA|protein_coding||c.*1233A>G|||||1233|	GT:AD:DP:GQ:PL:SB
TcBrA4_Chr7	1208538	.	G	A	2523.77	.	DP=58;ExcessHet=3.0103;MLEAC=2,0;MLEAF=1.00,0.00;RAW_MQ=92991.00;ANN=A|synonymous_variant|LOW|Conserved_oligomeric_complex_COG6%2C_putative|TcBrA4_0131860|transcript|TcBrA4_0131860-RA|protein_coding|1/1|c.606C>T|p.Leu202Leu|606/3213|606/3213|202/1070||,A|upstream_gene_variant|MODIFIER|hypothetical_protein%2C_conserved|TcBrA4_0131840|transcript|TcBrA4_0131840-RA|protein_coding||c.-3710C>T|||||3710|,A|upstream_gene_variant|MODIFIER|mitochondrial_ribosomal_protein_s6|TcBrA4_0131850|transcript|TcBrA4_0131850-RA|protein_coding||c.-3004C>T|||||3004|,A|downstream_gene_variant|MODIFIER|DNA-directed_RNA_polymerase_III_subunit_C1%2C_putative|TcBrA4_0131870|transcript|TcBrA4_0131870-RA|protein_coding||c.*1176C>T|||||1176|	GT:AD:DP:GQ:PGT:PID:PL:SB
TcBrA4_Chr7	1208547	.	G	A	2417.77	.	DP=54;ExcessHet=3.0103;MLEAC=2,0;MLEAF=1.00,0.00;RAW_MQ=85935.00;ANN=A|synonymous_variant|LOW|Conserved_oligomeric_complex_COG6%2C_putative|TcBrA4_0131860|transcript|TcBrA4_0131860-RA|protein_coding|1/1|c.597C>T|p.Phe199Phe|597/3213|597/3213|199/1070||,A|upstream_gene_variant|MODIFIER|hypothetical_protein%2C_conserved|TcBrA4_0131840|transcript|TcBrA4_0131840-RA|protein_coding||c.-3719C>T|||||3719|,A|upstream_gene_variant|MODIFIER|mitochondrial_ribosomal_protein_s6|TcBrA4_0131850|transcript|TcBrA4_0131850-RA|protein_coding||c.-3013C>T|||||3013|,A|downstream_gene_variant|MODIFIER|DNA-directed_RNA_polymerase_III_subunit_C1%2C_putative|TcBrA4_0131870|transcript|TcBrA4_0131870-RA|protein_coding||c.*1167C>T|||||1167|	GT:AD:DP:GQ:PGT:PID:PL:SB
TcBrA4_Chr7	1208594	.	A	C	2096.77	.	DP=53;ExcessHet=3.0103;MLEAC=2,0;MLEAF=1.00,0.00;RAW_MQ=82732.00;ANN=C|missense_variant|MODERATE|Conserved_oligomeric_complex_COG6%2C_putative|TcBrA4_0131860|transcript|TcBrA4_0131860-RA|protein_coding|1/1|c.550T>G|p.Leu184Val|550/3213|550/3213|184/1070||,C|upstream_gene_variant|MODIFIER|hypothetical_protein%2C_conserved|TcBrA4_0131840|transcript|TcBrA4_0131840-RA|protein_coding||c.-3766T>G|||||3766|,C|upstream_gene_variant|MODIFIER|mitochondrial_ribosomal_protein_s6|TcBrA4_0131850|transcript|TcBrA4_0131850-RA|protein_coding||c.-3060T>G|||||3060|,C|downstream_gene_variant|MODIFIER|DNA-directed_RNA_polymerase_III_subunit_C1%2C_putative|TcBrA4_0131870|transcript|TcBrA4_0131870-RA|protein_coding||c.*1120T>G|||||1120|	GT:AD:DP:GQ:PL:SB
TcBrA4_Chr7	1208625	.	T	G	1822.77	.	DP=48;ExcessHet=3.0103;MLEAC=2,0;MLEAF=1.00,0.00;RAW_MQ=74826.00;ANN=G|missense_variant|MODERATE|Conserved_oligomeric_complex_COG6%2C_putative|TcBrA4_0131860|transcript|TcBrA4_0131860-RA|protein_coding|1/1|c.519A>C|p.Glu173Asp|519/3213|519/3213|173/1070||,G|upstream_gene_variant|MODIFIER|hypothetical_protein%2C_conserved|TcBrA4_0131840|transcript|TcBrA4_0131840-RA|protein_coding||c.-3797A>C|||||3797|,G|upstream_gene_variant|MODIFIER|mitochondrial_ribosomal_protein_s6|TcBrA4_0131850|transcript|TcBrA4_0131850-RA|protein_coding||c.-3091A>C|||||3091|,G|downstream_gene_variant|MODIFIER|DNA-directed_RNA_polymerase_III_subunit_C1%2C_putative|TcBrA4_0131870|transcript|TcBrA4_0131870-RA|protein_coding||c.*1089A>C|||||1089|	GT:AD:DP:GQ:PL:SB
TcBrA4_Chr7	1208718	.	A	C	889.77	.	DP=23;ExcessHet=3.0103;MLEAC=2,0;MLEAF=1.00,0.00;RAW_MQ=26215.00;ANN=C|missense_variant|MODERATE|Conserved_oligomeric_complex_COG6%2C_putative|TcBrA4_0131860|transcript|TcBrA4_0131860-RA|protein_coding|1/1|c.426T>G|p.Phe142Leu|426/3213|426/3213|142/1070||,C|upstream_gene_variant|MODIFIER|hypothetical_protein%2C_conserved|TcBrA4_0131840|transcript|TcBrA4_0131840-RA|protein_coding||c.-3890T>G|||||3890|,C|upstream_gene_variant|MODIFIER|mitochondrial_ribosomal_protein_s6|TcBrA4_0131850|transcript|TcBrA4_0131850-RA|protein_coding||c.-3184T>G|||||3184|,C|downstream_gene_variant|MODIFIER|DNA-directed_RNA_polymerase_III_subunit_C1%2C_putative|TcBrA4_0131870|transcript|TcBrA4_0131870-RA|protein_coding||c.*996T>G|||||996|	GT:AD:DP:GQ:PL:SB
TcBrA4_Chr7	1208978	.	T	C	1904.77	.	DP=59;ExcessHet=3.0103;MLEAC=2,0;MLEAF=1.00,0.00;RAW_MQ=67750.00;ANN=C|missense_variant|MODERATE|Conserved_oligomeric_complex_COG6%2C_putative|TcBrA4_0131860|transcript|TcBrA4_0131860-RA|protein_coding|1/1|c.166A>G|p.Ser56Gly|166/3213|166/3213|56/1070||,C|upstream_gene_variant|MODIFIER|hypothetical_protein%2C_conserved|TcBrA4_0131840|transcript|TcBrA4_0131840-RA|protein_coding||c.-4150A>G|||||4150|,C|upstream_gene_variant|MODIFIER|mitochondrial_ribosomal_protein_s6|TcBrA4_0131850|transcript|TcBrA4_0131850-RA|protein_coding||c.-3444A>G|||||3444|,C|downstream_gene_variant|MODIFIER|DNA-directed_RNA_polymerase_III_subunit_C1%2C_putative|TcBrA4_0131870|transcript|TcBrA4_0131870-RA|protein_coding||c.*736A>G|||||736|	GT:AD:DP:GQ:PL:SB
TcBrA4_Chr7	1209022	.	C	T	2044.77	.	DP=47;ExcessHet=3.0103;MLEAC=2,0;MLEAF=1.00,0.00;RAW_MQ=40538.00;ANN=T|missense_variant|MODERATE|Conserved_oligomeric_complex_COG6%2C_putative|TcBrA4_0131860|transcript|TcBrA4_0131860-RA|protein_coding|1/1|c.122G>A|p.Ser41Asn|122/3213|122/3213|41/1070||,T|upstream_gene_variant|MODIFIER|hypothetical_protein%2C_conserved|TcBrA4_0131840|transcript|TcBrA4_0131840-RA|protein_coding||c.-4194G>A|||||4194|,T|upstream_gene_variant|MODIFIER|mitochondrial_ribosomal_protein_s6|TcBrA4_0131850|transcript|TcBrA4_0131850-RA|protein_coding||c.-3488G>A|||||3488|,T|downstream_gene_variant|MODIFIER|DNA-directed_RNA_polymerase_III_subunit_C1%2C_putative|TcBrA4_0131870|transcript|TcBrA4_0131870-RA|protein_coding||c.*692G>A|||||692|	GT:AD:DP:GQ:PGT:PID:PL:SB
TcBrA4_Chr7	1209027	.	A	AGTT	2007.73	.	DP=44;ExcessHet=3.0103;MLEAC=2,0;MLEAF=1.00,0.00;RAW_MQ=36762.00;ANN=AGTT|disruptive_inframe_insertion|MODERATE|Conserved_oligomeric_complex_COG6%2C_putative|TcBrA4_0131860|transcript|TcBrA4_0131860-RA|protein_coding|1/1|c.116_117insAAC|p.Thr39dup|116/3213|116/3213|39/1070||,AGTT|upstream_gene_variant|MODIFIER|hypothetical_protein%2C_conserved|TcBrA4_0131840|transcript|TcBrA4_0131840-RA|protein_coding||c.-4200_-4199insAAC|||||4200|,AGTT|upstream_gene_variant|MODIFIER|mitochondrial_ribosomal_protein_s6|TcBrA4_0131850|transcript|TcBrA4_0131850-RA|protein_coding||c.-3494_-3493insAAC|||||3494|,AGTT|downstream_gene_variant|MODIFIER|DNA-directed_RNA_polymerase_III_subunit_C1%2C_putative|TcBrA4_0131870|transcript|TcBrA4_0131870-RA|protein_coding||c.*686_*687insAAC|||||686|	GT:AD:DP:GQ:PGT:PID:PL:SB
TcBrA4_Chr7	1209030	.	C	T	1906.77	.	DP=43;ExcessHet=3.0103;MLEAC=2,0;MLEAF=1.00,0.00;RAW_MQ=36186.00;ANN=T|synonymous_variant|LOW|Conserved_oligomeric_complex_COG6%2C_putative|TcBrA4_0131860|transcript|TcBrA4_0131860-RA|protein_coding|1/1|c.114G>A|p.Thr38Thr|114/3213|114/3213|38/1070||,T|upstream_gene_variant|MODIFIER|hypothetical_protein%2C_conserved|TcBrA4_0131840|transcript|TcBrA4_0131840-RA|protein_coding||c.-4202G>A|||||4202|,T|upstream_gene_variant|MODIFIER|mitochondrial_ribosomal_protein_s6|TcBrA4_0131850|transcript|TcBrA4_0131850-RA|protein_coding||c.-3496G>A|||||3496|,T|downstream_gene_variant|MODIFIER|DNA-directed_RNA_polymerase_III_subunit_C1%2C_putative|TcBrA4_0131870|transcript|TcBrA4_0131870-RA|protein_coding||c.*684G>A|||||684|	GT:AD:DP:GQ:PGT:PID:PL:SB
TcBrA4_Chr7	1209099	.	C	T	1681.77	.	DP=38;ExcessHet=3.0103;MLEAC=2,0;MLEAF=1.00,0.00;RAW_MQ=28952.00;ANN=T|synonymous_variant|LOW|Conserved_oligomeric_complex_COG6%2C_putative|TcBrA4_0131860|transcript|TcBrA4_0131860-RA|protein_coding|1/1|c.45G>A|p.Ala15Ala|45/3213|45/3213|15/1070||,T|upstream_gene_variant|MODIFIER|hypothetical_protein%2C_conserved|TcBrA4_0131840|transcript|TcBrA4_0131840-RA|protein_coding||c.-4271G>A|||||4271|,T|upstream_gene_variant|MODIFIER|mitochondrial_ribosomal_protein_s6|TcBrA4_0131850|transcript|TcBrA4_0131850-RA|protein_coding||c.-3565G>A|||||3565|,T|downstream_gene_variant|MODIFIER|DNA-directed_RNA_polymerase_III_subunit_C1%2C_putative|TcBrA4_0131870|transcript|TcBrA4_0131870-RA|protein_coding||c.*615G>A|||||615|	GT:AD:DP:GQ:PGT:PID:PL:SB
TcBrA4_Chr7	1209101	.	C	T	1681.77	.	DP=38;ExcessHet=3.0103;MLEAC=2,0;MLEAF=1.00,0.00;RAW_MQ=28952.00;ANN=T|missense_variant|MODERATE|Conserved_oligomeric_complex_COG6%2C_putative|TcBrA4_0131860|transcript|TcBrA4_0131860-RA|protein_coding|1/1|c.43G>A|p.Ala15Thr|43/3213|43/3213|15/1070||,T|upstream_gene_variant|MODIFIER|hypothetical_protein%2C_conserved|TcBrA4_0131840|transcript|TcBrA4_0131840-RA|protein_coding||c.-4273G>A|||||4273|,T|upstream_gene_variant|MODIFIER|mitochondrial_ribosomal_protein_s6|TcBrA4_0131850|transcript|TcBrA4_0131850-RA|protein_coding||c.-3567G>A|||||3567|,T|downstream_gene_variant|MODIFIER|DNA-directed_RNA_polymerase_III_subunit_C1%2C_putative|TcBrA4_0131870|transcript|TcBrA4_0131870-RA|protein_coding||c.*613G>A|||||613|	GT:AD:DP:GQ:PGT:PID:PL:SB
TcBrA4_Chr7	1209104	.	C	T	1636.77	.	DP=37;ExcessHet=3.0103;MLEAC=2,0;MLEAF=1.00,0.00;RAW_MQ=28423.00;ANN=T|missense_variant|MODERATE|Conserved_oligomeric_complex_COG6%2C_putative|TcBrA4_0131860|transcript|TcBrA4_0131860-RA|protein_coding|1/1|c.40G>A|p.Ala14Thr|40/3213|40/3213|14/1070||,T|upstream_gene_variant|MODIFIER|hypothetical_protein%2C_conserved|TcBrA4_0131840|transcript|TcBrA4_0131840-RA|protein_coding||c.-4276G>A|||||4276|,T|upstream_gene_variant|MODIFIER|mitochondrial_ribosomal_protein_s6|TcBrA4_0131850|transcript|TcBrA4_0131850-RA|protein_coding||c.-3570G>A|||||3570|,T|downstream_gene_variant|MODIFIER|DNA-directed_RNA_polymerase_III_subunit_C1%2C_putative|TcBrA4_0131870|transcript|TcBrA4_0131870-RA|protein_coding||c.*610G>A|||||610|	GT:AD:DP:GQ:PGT:PID:PL:SB
TcBrA4_Chr7	1209114	.	G	C	1649.77	.	DP=38;ExcessHet=3.0103;MLEAC=2,0;MLEAF=1.00,0.00;RAW_MQ=29046.00;ANN=C|synonymous_variant|LOW|Conserved_oligomeric_complex_COG6%2C_putative|TcBrA4_0131860|transcript|TcBrA4_0131860-RA|protein_coding|1/1|c.30C>G|p.Pro10Pro|30/3213|30/3213|10/1070||,C|upstream_gene_variant|MODIFIER|hypothetical_protein%2C_conserved|TcBrA4_0131840|transcript|TcBrA4_0131840-RA|protein_coding||c.-4286C>G|||||4286|,C|upstream_gene_variant|MODIFIER|mitochondrial_ribosomal_protein_s6|TcBrA4_0131850|transcript|TcBrA4_0131850-RA|protein_coding||c.-3580C>G|||||3580|,C|downstream_gene_variant|MODIFIER|DNA-directed_RNA_polymerase_III_subunit_C1%2C_putative|TcBrA4_0131870|transcript|TcBrA4_0131870-RA|protein_coding||c.*600C>G|||||600|	GT:AD:DP:GQ:PGT:PID:PL:SB
TcBrA4_Chr7	1209140	.	T	C	1865.77	.	DP=44;ExcessHet=3.0103;MLEAC=2,0;MLEAF=1.00,0.00;RAW_MQ=33432.00;ANN=C|missense_variant|MODERATE|Conserved_oligomeric_complex_COG6%2C_putative|TcBrA4_0131860|transcript|TcBrA4_0131860-RA|protein_coding|1/1|c.4A>G|p.Met2Val|4/3213|4/3213|2/1070||,C|upstream_gene_variant|MODIFIER|hypothetical_protein%2C_conserved|TcBrA4_0131840|transcript|TcBrA4_0131840-RA|protein_coding||c.-4312A>G|||||4312|,C|upstream_gene_variant|MODIFIER|mitochondrial_ribosomal_protein_s6|TcBrA4_0131850|transcript|TcBrA4_0131850-RA|protein_coding||c.-3606A>G|||||3606|,C|downstream_gene_variant|MODIFIER|DNA-directed_RNA_polymerase_III_subunit_C1%2C_putative|TcBrA4_0131870|transcript|TcBrA4_0131870-RA|protein_coding||c.*574A>G|||||574|	GT:AD:DP:GQ:PGT:PID:PL:SB
