## Supplemental Table S10 for "Strain-specific genome evolution in *Trypanosoma cruzi*, the agent of Chagas disease" (part 295 of 302)

### Sheet: Homo SNPs-Indels (continued)
##Supplemental Table S10. Homozygous SNPs/Indels identified between Brazil A4 and Y C6 (using Brazil A4 as reference).
TcBrA4_Chr7	1209145	.	C	G	1810.77	.	DP=39;ExcessHet=3.0103;MLEAC=2,0;MLEAF=1.00,0.00;RAW_MQ=30740.00;ANN=G|upstream_gene_variant|MODIFIER|hypothetical_protein%2C_conserved|TcBrA4_0131840|transcript|TcBrA4_0131840-RA|protein_coding||c.-4317G>C|||||4317|,G|upstream_gene_variant|MODIFIER|mitochondrial_ribosomal_protein_s6|TcBrA4_0131850|transcript|TcBrA4_0131850-RA|protein_coding||c.-3611G>C|||||3611|,G|upstream_gene_variant|MODIFIER|Conserved_oligomeric_complex_COG6%2C_putative|TcBrA4_0131860|transcript|TcBrA4_0131860-RA|protein_coding||c.-2G>C|||||2|,G|downstream_gene_variant|MODIFIER|DNA-directed_RNA_polymerase_III_subunit_C1%2C_putative|TcBrA4_0131870|transcript|TcBrA4_0131870-RA|protein_coding||c.*569G>C|||||569|,G|intergenic_region|MODIFIER|Conserved_oligomeric_complex_COG6%2C_putative-DNA-directed_RNA_polymerase_III_subunit_C1%2C_putative|TcBrA4_0131860-TcBrA4_0131870|intergenic_region|TcBrA4_0131860-TcBrA4_0131870|||n.1209145C>G||||||	GT:AD:DP:GQ:PGT:PID:PL:SB
TcBrA4_Chr7	1209194	.	T	C	1186.77	.	DP=27;ExcessHet=3.0103;MLEAC=2,0;MLEAF=1.00,0.00;RAW_MQ=21038.00;ANN=C|upstream_gene_variant|MODIFIER|hypothetical_protein%2C_conserved|TcBrA4_0131840|transcript|TcBrA4_0131840-RA|protein_coding||c.-4366A>G|||||4366|,C|upstream_gene_variant|MODIFIER|mitochondrial_ribosomal_protein_s6|TcBrA4_0131850|transcript|TcBrA4_0131850-RA|protein_coding||c.-3660A>G|||||3660|,C|upstream_gene_variant|MODIFIER|Conserved_oligomeric_complex_COG6%2C_putative|TcBrA4_0131860|transcript|TcBrA4_0131860-RA|protein_coding||c.-51A>G|||||51|,C|downstream_gene_variant|MODIFIER|DNA-directed_RNA_polymerase_III_subunit_C1%2C_putative|TcBrA4_0131870|transcript|TcBrA4_0131870-RA|protein_coding||c.*520A>G|||||520|,C|intergenic_region|MODIFIER|Conserved_oligomeric_complex_COG6%2C_putative-DNA-directed_RNA_polymerase_III_subunit_C1%2C_putative|TcBrA4_0131860-TcBrA4_0131870|intergenic_region|TcBrA4_0131860-TcBrA4_0131870|||n.1209194T>C||||||	GT:AD:DP:GQ:PGT:PID:PL:SB
TcBrA4_Chr7	1209197	.	T	G	1186.77	.	DP=27;ExcessHet=3.0103;MLEAC=2,0;MLEAF=1.00,0.00;RAW_MQ=21038.00;ANN=G|upstream_gene_variant|MODIFIER|hypothetical_protein%2C_conserved|TcBrA4_0131840|transcript|TcBrA4_0131840-RA|protein_coding||c.-4369A>C|||||4369|,G|upstream_gene_variant|MODIFIER|mitochondrial_ribosomal_protein_s6|TcBrA4_0131850|transcript|TcBrA4_0131850-RA|protein_coding||c.-3663A>C|||||3663|,G|upstream_gene_variant|MODIFIER|Conserved_oligomeric_complex_COG6%2C_putative|TcBrA4_0131860|transcript|TcBrA4_0131860-RA|protein_coding||c.-54A>C|||||54|,G|downstream_gene_variant|MODIFIER|DNA-directed_RNA_polymerase_III_subunit_C1%2C_putative|TcBrA4_0131870|transcript|TcBrA4_0131870-RA|protein_coding||c.*517A>C|||||517|,G|intergenic_region|MODIFIER|Conserved_oligomeric_complex_COG6%2C_putative-DNA-directed_RNA_polymerase_III_subunit_C1%2C_putative|TcBrA4_0131860-TcBrA4_0131870|intergenic_region|TcBrA4_0131860-TcBrA4_0131870|||n.1209197T>G||||||	GT:AD:DP:GQ:PGT:PID:PL:SB
TcBrA4_Chr7	1209258	.	A	G	399.77	.	DP=13;ExcessHet=3.0103;MLEAC=2,0;MLEAF=1.00,0.00;RAW_MQ=11560.00;ANN=G|upstream_gene_variant|MODIFIER|hypothetical_protein%2C_conserved|TcBrA4_0131840|transcript|TcBrA4_0131840-RA|protein_coding||c.-4430T>C|||||4430|,G|upstream_gene_variant|MODIFIER|mitochondrial_ribosomal_protein_s6|TcBrA4_0131850|transcript|TcBrA4_0131850-RA|protein_coding||c.-3724T>C|||||3724|,G|upstream_gene_variant|MODIFIER|Conserved_oligomeric_complex_COG6%2C_putative|TcBrA4_0131860|transcript|TcBrA4_0131860-RA|protein_coding||c.-115T>C|||||115|,G|downstream_gene_variant|MODIFIER|DNA-directed_RNA_polymerase_III_subunit_C1%2C_putative|TcBrA4_0131870|transcript|TcBrA4_0131870-RA|protein_coding||c.*456T>C|||||456|,G|intergenic_region|MODIFIER|Conserved_oligomeric_complex_COG6%2C_putative-DNA-directed_RNA_polymerase_III_subunit_C1%2C_putative|TcBrA4_0131860-TcBrA4_0131870|intergenic_region|TcBrA4_0131860-TcBrA4_0131870|||n.1209258A>G||||||	GT:AD:DP:GQ:PL:SB
TcBrA4_Chr7	1209653	.	A	C	376.78	.	DP=9;ExcessHet=3.0103;MLEAC=2,0;MLEAF=1.00,0.00;RAW_MQ=5090.00;ANN=C|upstream_gene_variant|MODIFIER|hypothetical_protein%2C_conserved|TcBrA4_0131840|transcript|TcBrA4_0131840-RA|protein_coding||c.-4825T>G|||||4825|,C|upstream_gene_variant|MODIFIER|mitochondrial_ribosomal_protein_s6|TcBrA4_0131850|transcript|TcBrA4_0131850-RA|protein_coding||c.-4119T>G|||||4119|,C|upstream_gene_variant|MODIFIER|Conserved_oligomeric_complex_COG6%2C_putative|TcBrA4_0131860|transcript|TcBrA4_0131860-RA|protein_coding||c.-510T>G|||||510|,C|downstream_gene_variant|MODIFIER|DNA-directed_RNA_polymerase_III_subunit_C1%2C_putative|TcBrA4_0131870|transcript|TcBrA4_0131870-RA|protein_coding||c.*61T>G|||||61|,C|intergenic_region|MODIFIER|Conserved_oligomeric_complex_COG6%2C_putative-DNA-directed_RNA_polymerase_III_subunit_C1%2C_putative|TcBrA4_0131860-TcBrA4_0131870|intergenic_region|TcBrA4_0131860-TcBrA4_0131870|||n.1209653A>C||||||	GT:AD:DP:GQ:PGT:PID:PL:SB
TcBrA4_Chr7	1209672	.	C	G	646.77	.	DP=14;ExcessHet=3.0103;MLEAC=2,0;MLEAF=1.00,0.00;RAW_MQ=7970.00;ANN=G|upstream_gene_variant|MODIFIER|hypothetical_protein%2C_conserved|TcBrA4_0131840|transcript|TcBrA4_0131840-RA|protein_coding||c.-4844G>C|||||4844|,G|upstream_gene_variant|MODIFIER|mitochondrial_ribosomal_protein_s6|TcBrA4_0131850|transcript|TcBrA4_0131850-RA|protein_coding||c.-4138G>C|||||4138|,G|upstream_gene_variant|MODIFIER|Conserved_oligomeric_complex_COG6%2C_putative|TcBrA4_0131860|transcript|TcBrA4_0131860-RA|protein_coding||c.-529G>C|||||529|,G|downstream_gene_variant|MODIFIER|DNA-directed_RNA_polymerase_III_subunit_C1%2C_putative|TcBrA4_0131870|transcript|TcBrA4_0131870-RA|protein_coding||c.*42G>C|||||42|,G|intergenic_region|MODIFIER|Conserved_oligomeric_complex_COG6%2C_putative-DNA-directed_RNA_polymerase_III_subunit_C1%2C_putative|TcBrA4_0131860-TcBrA4_0131870|intergenic_region|TcBrA4_0131860-TcBrA4_0131870|||n.1209672C>G||||||	GT:AD:DP:GQ:PGT:PID:PL:SB
TcBrA4_Chr7	1209673	.	A	G	646.77	.	DP=15;ExcessHet=3.0103;MLEAC=2,0;MLEAF=1.00,0.00;RAW_MQ=8546.00;ANN=G|upstream_gene_variant|MODIFIER|hypothetical_protein%2C_conserved|TcBrA4_0131840|transcript|TcBrA4_0131840-RA|protein_coding||c.-4845T>C|||||4845|,G|upstream_gene_variant|MODIFIER|mitochondrial_ribosomal_protein_s6|TcBrA4_0131850|transcript|TcBrA4_0131850-RA|protein_coding||c.-4139T>C|||||4139|,G|upstream_gene_variant|MODIFIER|Conserved_oligomeric_complex_COG6%2C_putative|TcBrA4_0131860|transcript|TcBrA4_0131860-RA|protein_coding||c.-530T>C|||||530|,G|downstream_gene_variant|MODIFIER|DNA-directed_RNA_polymerase_III_subunit_C1%2C_putative|TcBrA4_0131870|transcript|TcBrA4_0131870-RA|protein_coding||c.*41T>C|||||41|,G|intergenic_region|MODIFIER|Conserved_oligomeric_complex_COG6%2C_putative-DNA-directed_RNA_polymerase_III_subunit_C1%2C_putative|TcBrA4_0131860-TcBrA4_0131870|intergenic_region|TcBrA4_0131860-TcBrA4_0131870|||n.1209673A>G||||||	GT:AD:DP:GQ:PGT:PID:PL:SB
TcBrA4_Chr7	1209689	.	GA	G	655.73	.	DP=16;ExcessHet=3.0103;MLEAC=2,0;MLEAF=1.00,0.00;RAW_MQ=9122.00;ANN=G|upstream_gene_variant|MODIFIER|hypothetical_protein%2C_conserved|TcBrA4_0131840|transcript|TcBrA4_0131840-RA|protein_coding||c.-4862delT|||||4862|,G|upstream_gene_variant|MODIFIER|mitochondrial_ribosomal_protein_s6|TcBrA4_0131850|transcript|TcBrA4_0131850-RA|protein_coding||c.-4156delT|||||4156|,G|upstream_gene_variant|MODIFIER|Conserved_oligomeric_complex_COG6%2C_putative|TcBrA4_0131860|transcript|TcBrA4_0131860-RA|protein_coding||c.-547delT|||||547|,G|downstream_gene_variant|MODIFIER|DNA-directed_RNA_polymerase_III_subunit_C1%2C_putative|TcBrA4_0131870|transcript|TcBrA4_0131870-RA|protein_coding||c.*24delT|||||24|,G|intergenic_region|MODIFIER|Conserved_oligomeric_complex_COG6%2C_putative-DNA-directed_RNA_polymerase_III_subunit_C1%2C_putative|TcBrA4_0131860-TcBrA4_0131870|intergenic_region|TcBrA4_0131860-TcBrA4_0131870|||n.1209690delA||||||	GT:AD:DP:GQ:PGT:PID:PL:SB
TcBrA4_Chr7	1209726	.	T	C	674.77	.	DP=23;ExcessHet=3.0103;MLEAC=2,0;MLEAF=1.00,0.00;RAW_MQ=16179.00;ANN=C|synonymous_variant|LOW|DNA-directed_RNA_polymerase_III_subunit_C1%2C_putative|TcBrA4_0131870|transcript|TcBrA4_0131870-RA|protein_coding|1/1|c.4650A>G|p.Leu1550Leu|4650/4662|4650/4662|1550/1553||,C|upstream_gene_variant|MODIFIER|hypothetical_protein%2C_conserved|TcBrA4_0131840|transcript|TcBrA4_0131840-RA|protein_coding||c.-4898A>G|||||4898|,C|upstream_gene_variant|MODIFIER|mitochondrial_ribosomal_protein_s6|TcBrA4_0131850|transcript|TcBrA4_0131850-RA|protein_coding||c.-4192A>G|||||4192|,C|upstream_gene_variant|MODIFIER|Conserved_oligomeric_complex_COG6%2C_putative|TcBrA4_0131860|transcript|TcBrA4_0131860-RA|protein_coding||c.-583A>G|||||583|	GT:AD:DP:GQ:PL:SB
TcBrA4_Chr7	1209765	.	T	C	1558.77	.	DP=35;ExcessHet=3.0103;MLEAC=2,0;MLEAF=1.00,0.00;RAW_MQ=27187.00;ANN=C|synonymous_variant|LOW|DNA-directed_RNA_polymerase_III_subunit_C1%2C_putative|TcBrA4_0131870|transcript|TcBrA4_0131870-RA|protein_coding|1/1|c.4611A>G|p.Pro1537Pro|4611/4662|4611/4662|1537/1553||,C|upstream_gene_variant|MODIFIER|hypothetical_protein%2C_conserved|TcBrA4_0131840|transcript|TcBrA4_0131840-RA|protein_coding||c.-4937A>G|||||4937|,C|upstream_gene_variant|MODIFIER|mitochondrial_ribosomal_protein_s6|TcBrA4_0131850|transcript|TcBrA4_0131850-RA|protein_coding||c.-4231A>G|||||4231|,C|upstream_gene_variant|MODIFIER|Conserved_oligomeric_complex_COG6%2C_putative|TcBrA4_0131860|transcript|TcBrA4_0131860-RA|protein_coding||c.-622A>G|||||622|	GT:AD:DP:GQ:PGT:PID:PL:SB
TcBrA4_Chr7	1209780	.	T	A	1775.77	.	DP=41;ExcessHet=3.0103;MLEAC=2,0;MLEAF=1.00,0.00;RAW_MQ=37975.00;ANN=A|missense_variant|MODERATE|DNA-directed_RNA_polymerase_III_subunit_C1%2C_putative|TcBrA4_0131870|transcript|TcBrA4_0131870-RA|protein_coding|1/1|c.4596A>T|p.Gln1532His|4596/4662|4596/4662|1532/1553||,A|upstream_gene_variant|MODIFIER|hypothetical_protein%2C_conserved|TcBrA4_0131840|transcript|TcBrA4_0131840-RA|protein_coding||c.-4952A>T|||||4952|,A|upstream_gene_variant|MODIFIER|mitochondrial_ribosomal_protein_s6|TcBrA4_0131850|transcript|TcBrA4_0131850-RA|protein_coding||c.-4246A>T|||||4246|,A|upstream_gene_variant|MODIFIER|Conserved_oligomeric_complex_COG6%2C_putative|TcBrA4_0131860|transcript|TcBrA4_0131860-RA|protein_coding||c.-637A>T|||||637|	GT:AD:DP:GQ:PGT:PID:PL:SB
TcBrA4_Chr7	1209829	.	G	A	2086.77	.	DP=47;ExcessHet=3.0103;MLEAC=2,0;MLEAF=1.00,0.00;RAW_MQ=54258.00;ANN=A|missense_variant|MODERATE|DNA-directed_RNA_polymerase_III_subunit_C1%2C_putative|TcBrA4_0131870|transcript|TcBrA4_0131870-RA|protein_coding|1/1|c.4547C>T|p.Ser1516Leu|4547/4662|4547/4662|1516/1553||,A|upstream_gene_variant|MODIFIER|mitochondrial_ribosomal_protein_s6|TcBrA4_0131850|transcript|TcBrA4_0131850-RA|protein_coding||c.-4295C>T|||||4295|,A|upstream_gene_variant|MODIFIER|Conserved_oligomeric_complex_COG6%2C_putative|TcBrA4_0131860|transcript|TcBrA4_0131860-RA|protein_coding||c.-686C>T|||||686|	GT:AD:DP:GQ:PGT:PID:PL:SB
TcBrA4_Chr7	1209834	.	C	T	2086.77	.	DP=47;ExcessHet=3.0103;MLEAC=2,0;MLEAF=1.00,0.00;RAW_MQ=54258.00;ANN=T|synonymous_variant|LOW|DNA-directed_RNA_polymerase_III_subunit_C1%2C_putative|TcBrA4_0131870|transcript|TcBrA4_0131870-RA|protein_coding|1/1|c.4542G>A|p.Arg1514Arg|4542/4662|4542/4662|1514/1553||,T|upstream_gene_variant|MODIFIER|mitochondrial_ribosomal_protein_s6|TcBrA4_0131850|transcript|TcBrA4_0131850-RA|protein_coding||c.-4300G>A|||||4300|,T|upstream_gene_variant|MODIFIER|Conserved_oligomeric_complex_COG6%2C_putative|TcBrA4_0131860|transcript|TcBrA4_0131860-RA|protein_coding||c.-691G>A|||||691|	GT:AD:DP:GQ:PGT:PID:PL:SB
TcBrA4_Chr7	1209876	.	G	A	2217.77	.	DP=62;ExcessHet=3.0103;MLEAC=2,0;MLEAF=1.00,0.00;RAW_MQ=82197.00;ANN=A|synonymous_variant|LOW|DNA-directed_RNA_polymerase_III_subunit_C1%2C_putative|TcBrA4_0131870|transcript|TcBrA4_0131870-RA|protein_coding|1/1|c.4500C>T|p.Thr1500Thr|4500/4662|4500/4662|1500/1553||,A|upstream_gene_variant|MODIFIER|mitochondrial_ribosomal_protein_s6|TcBrA4_0131850|transcript|TcBrA4_0131850-RA|protein_coding||c.-4342C>T|||||4342|,A|upstream_gene_variant|MODIFIER|Conserved_oligomeric_complex_COG6%2C_putative|TcBrA4_0131860|transcript|TcBrA4_0131860-RA|protein_coding||c.-733C>T|||||733|	GT:AD:DP:GQ:PL:SB
TcBrA4_Chr7	1209941	.	C	T	2521.77	.	DP=68;ExcessHet=3.0103;MLEAC=2,0;MLEAF=1.00,0.00;RAW_MQ=95940.00;ANN=T|missense_variant|MODERATE|DNA-directed_RNA_polymerase_III_subunit_C1%2C_putative|TcBrA4_0131870|transcript|TcBrA4_0131870-RA|protein_coding|1/1|c.4435G>A|p.Val1479Ile|4435/4662|4435/4662|1479/1553||,T|upstream_gene_variant|MODIFIER|mitochondrial_ribosomal_protein_s6|TcBrA4_0131850|transcript|TcBrA4_0131850-RA|protein_coding||c.-4407G>A|||||4407|,T|upstream_gene_variant|MODIFIER|Conserved_oligomeric_complex_COG6%2C_putative|TcBrA4_0131860|transcript|TcBrA4_0131860-RA|protein_coding||c.-798G>A|||||798|	GT:AD:DP:GQ:PL:SB
TcBrA4_Chr7	1209969	.	A	G	2521.77	.	DP=69;ExcessHet=3.0103;MLEAC=2,0;MLEAF=1.00,0.00;RAW_MQ=98236.00;ANN=G|synonymous_variant|LOW|DNA-directed_RNA_polymerase_III_subunit_C1%2C_putative|TcBrA4_0131870|transcript|TcBrA4_0131870-RA|protein_coding|1/1|c.4407T>C|p.His1469His|4407/4662|4407/4662|1469/1553||,G|upstream_gene_variant|MODIFIER|mitochondrial_ribosomal_protein_s6|TcBrA4_0131850|transcript|TcBrA4_0131850-RA|protein_coding||c.-4435T>C|||||4435|,G|upstream_gene_variant|MODIFIER|Conserved_oligomeric_complex_COG6%2C_putative|TcBrA4_0131860|transcript|TcBrA4_0131860-RA|protein_coding||c.-826T>C|||||826|	GT:AD:DP:GQ:PL:SB
TcBrA4_Chr7	1210002	.	T	C	3338.77	.	DP=75;ExcessHet=3.0103;MLEAC=2,0;MLEAF=1.00,0.00;RAW_MQ=109024.00;ANN=C|synonymous_variant|LOW|DNA-directed_RNA_polymerase_III_subunit_C1%2C_putative|TcBrA4_0131870|transcript|TcBrA4_0131870-RA|protein_coding|1/1|c.4374A>G|p.Leu1458Leu|4374/4662|4374/4662|1458/1553||,C|upstream_gene_variant|MODIFIER|mitochondrial_ribosomal_protein_s6|TcBrA4_0131850|transcript|TcBrA4_0131850-RA|protein_coding||c.-4468A>G|||||4468|,C|upstream_gene_variant|MODIFIER|Conserved_oligomeric_complex_COG6%2C_putative|TcBrA4_0131860|transcript|TcBrA4_0131860-RA|protein_coding||c.-859A>G|||||859|	GT:AD:DP:GQ:PGT:PID:PL:SB
TcBrA4_Chr7	1210008	.	A	G	3309.77	.	DP=74;ExcessHet=3.0103;MLEAC=2,0;MLEAF=1.00,0.00;RAW_MQ=108940.00;ANN=G|synonymous_variant|LOW|DNA-directed_RNA_polymerase_III_subunit_C1%2C_putative|TcBrA4_0131870|transcript|TcBrA4_0131870-RA|protein_coding|1/1|c.4368T>C|p.Asn1456Asn|4368/4662|4368/4662|1456/1553||,G|upstream_gene_variant|MODIFIER|mitochondrial_ribosomal_protein_s6|TcBrA4_0131850|transcript|TcBrA4_0131850-RA|protein_coding||c.-4474T>C|||||4474|,G|upstream_gene_variant|MODIFIER|Conserved_oligomeric_complex_COG6%2C_putative|TcBrA4_0131860|transcript|TcBrA4_0131860-RA|protein_coding||c.-865T>C|||||865|	GT:AD:DP:GQ:PGT:PID:PL:SB
TcBrA4_Chr7	1210080	.	G	A	2406.77	.	DP=59;ExcessHet=3.0103;MLEAC=2,0;MLEAF=1.00,0.00;RAW_MQ=93544.00;ANN=A|synonymous_variant|LOW|DNA-directed_RNA_polymerase_III_subunit_C1%2C_putative|TcBrA4_0131870|transcript|TcBrA4_0131870-RA|protein_coding|1/1|c.4296C>T|p.Leu1432Leu|4296/4662|4296/4662|1432/1553||,A|upstream_gene_variant|MODIFIER|mitochondrial_ribosomal_protein_s6|TcBrA4_0131850|transcript|TcBrA4_0131850-RA|protein_coding||c.-4546C>T|||||4546|,A|upstream_gene_variant|MODIFIER|Conserved_oligomeric_complex_COG6%2C_putative|TcBrA4_0131860|transcript|TcBrA4_0131860-RA|protein_coding||c.-937C>T|||||937|	GT:AD:DP:GQ:PL:SB
TcBrA4_Chr7	1210143	.	G	A	2557.77	.	DP=66;ExcessHet=3.0103;MLEAC=2,0;MLEAF=1.00,0.00;RAW_MQ=113308.00;ANN=A|synonymous_variant|LOW|DNA-directed_RNA_polymerase_III_subunit_C1%2C_putative|TcBrA4_0131870|transcript|TcBrA4_0131870-RA|protein_coding|1/1|c.4233C>T|p.Asn1411Asn|4233/4662|4233/4662|1411/1553||,A|upstream_gene_variant|MODIFIER|mitochondrial_ribosomal_protein_s6|TcBrA4_0131850|transcript|TcBrA4_0131850-RA|protein_coding||c.-4609C>T|||||4609|,A|upstream_gene_variant|MODIFIER|Conserved_oligomeric_complex_COG6%2C_putative|TcBrA4_0131860|transcript|TcBrA4_0131860-RA|protein_coding||c.-1000C>T|||||1000|	GT:AD:DP:GQ:PL:SB
TcBrA4_Chr7	1210231	.	C	T	2563.77	.	DP=66;ExcessHet=3.0103;MLEAC=2,0;MLEAF=1.00,0.00;RAW_MQ=114784.00;ANN=T|missense_variant|MODERATE|DNA-directed_RNA_polymerase_III_subunit_C1%2C_putative|TcBrA4_0131870|transcript|TcBrA4_0131870-RA|protein_coding|1/1|c.4145G>A|p.Gly1382Glu|4145/4662|4145/4662|1382/1553||,T|upstream_gene_variant|MODIFIER|mitochondrial_ribosomal_protein_s6|TcBrA4_0131850|transcript|TcBrA4_0131850-RA|protein_coding||c.-4697G>A|||||4697|,T|upstream_gene_variant|MODIFIER|Conserved_oligomeric_complex_COG6%2C_putative|TcBrA4_0131860|transcript|TcBrA4_0131860-RA|protein_coding||c.-1088G>A|||||1088|,T|downstream_gene_variant|MODIFIER|eukaryotic_translation_initiation_factor_5%2C_putative|TcBrA4_0131880|transcript|TcBrA4_0131880-RA|protein_coding||c.*4968G>A|||||4968|	GT:AD:DP:GQ:PL:SB
TcBrA4_Chr7	1210275	.	A	C	2439.77	.	DP=61;ExcessHet=3.0103;MLEAC=2,0;MLEAF=1.00,0.00;RAW_MQ=106292.00;ANN=C|synonymous_variant|LOW|DNA-directed_RNA_polymerase_III_subunit_C1%2C_putative|TcBrA4_0131870|transcript|TcBrA4_0131870-RA|protein_coding|1/1|c.4101T>G|p.Val1367Val|4101/4662|4101/4662|1367/1553||,C|upstream_gene_variant|MODIFIER|mitochondrial_ribosomal_protein_s6|TcBrA4_0131850|transcript|TcBrA4_0131850-RA|protein_coding||c.-4741T>G|||||4741|,C|upstream_gene_variant|MODIFIER|Conserved_oligomeric_complex_COG6%2C_putative|TcBrA4_0131860|transcript|TcBrA4_0131860-RA|protein_coding||c.-1132T>G|||||1132|,C|downstream_gene_variant|MODIFIER|eukaryotic_translation_initiation_factor_5%2C_putative|TcBrA4_0131880|transcript|TcBrA4_0131880-RA|protein_coding||c.*4924T>G|||||4924|	GT:AD:DP:GQ:PL:SB
TcBrA4_Chr7	1210359	.	G	A	2093.77	.	DP=52;ExcessHet=3.0103;MLEAC=2,0;MLEAF=1.00,0.00;RAW_MQ=91564.00;ANN=A|synonymous_variant|LOW|DNA-directed_RNA_polymerase_III_subunit_C1%2C_putative|TcBrA4_0131870|transcript|TcBrA4_0131870-RA|protein_coding|1/1|c.4017C>T|p.His1339His|4017/4662|4017/4662|1339/1553||,A|upstream_gene_variant|MODIFIER|mitochondrial_ribosomal_protein_s6|TcBrA4_0131850|transcript|TcBrA4_0131850-RA|protein_coding||c.-4825C>T|||||4825|,A|upstream_gene_variant|MODIFIER|Conserved_oligomeric_complex_COG6%2C_putative|TcBrA4_0131860|transcript|TcBrA4_0131860-RA|protein_coding||c.-1216C>T|||||1216|,A|downstream_gene_variant|MODIFIER|eukaryotic_translation_initiation_factor_5%2C_putative|TcBrA4_0131880|transcript|TcBrA4_0131880-RA|protein_coding||c.*4840C>T|||||4840|	GT:AD:DP:GQ:PL:SB
TcBrA4_Chr7	1210582	.	T	G	2822.77	.	DP=69;ExcessHet=3.0103;MLEAC=2,0;MLEAF=1.00,0.00;RAW_MQ=120240.00;ANN=G|missense_variant|MODERATE|DNA-directed_RNA_polymerase_III_subunit_C1%2C_putative|TcBrA4_0131870|transcript|TcBrA4_0131870-RA|protein_coding|1/1|c.3794A>C|p.Asn1265Thr|3794/4662|3794/4662|1265/1553||,G|upstream_gene_variant|MODIFIER|Conserved_oligomeric_complex_COG6%2C_putative|TcBrA4_0131860|transcript|TcBrA4_0131860-RA|protein_coding||c.-1439A>C|||||1439|,G|downstream_gene_variant|MODIFIER|eukaryotic_translation_initiation_factor_5%2C_putative|TcBrA4_0131880|transcript|TcBrA4_0131880-RA|protein_coding||c.*4617A>C|||||4617|	GT:AD:DP:GQ:PL:SB
TcBrA4_Chr7	1210613	.	C	T	3067.77	.	DP=69;ExcessHet=3.0103;MLEAC=2,0;MLEAF=1.00,0.00;RAW_MQ=117576.00;ANN=T|missense_variant|MODERATE|DNA-directed_RNA_polymerase_III_subunit_C1%2C_putative|TcBrA4_0131870|transcript|TcBrA4_0131870-RA|protein_coding|1/1|c.3763G>A|p.Ala1255Thr|3763/4662|3763/4662|1255/1553||,T|upstream_gene_variant|MODIFIER|Conserved_oligomeric_complex_COG6%2C_putative|TcBrA4_0131860|transcript|TcBrA4_0131860-RA|protein_coding||c.-1470G>A|||||1470|,T|downstream_gene_variant|MODIFIER|eukaryotic_translation_initiation_factor_5%2C_putative|TcBrA4_0131880|transcript|TcBrA4_0131880-RA|protein_coding||c.*4586G>A|||||4586|	GT:AD:DP:GQ:PGT:PID:PL:SB
TcBrA4_Chr7	1210614	.	T	C	3067.77	.	DP=69;ExcessHet=3.0103;MLEAC=2,0;MLEAF=1.00,0.00;RAW_MQ=117576.00;ANN=C|synonymous_variant|LOW|DNA-directed_RNA_polymerase_III_subunit_C1%2C_putative|TcBrA4_0131870|transcript|TcBrA4_0131870-RA|protein_coding|1/1|c.3762A>G|p.Val1254Val|3762/4662|3762/4662|1254/1553||,C|upstream_gene_variant|MODIFIER|Conserved_oligomeric_complex_COG6%2C_putative|TcBrA4_0131860|transcript|TcBrA4_0131860-RA|protein_coding||c.-1471A>G|||||1471|,C|downstream_gene_variant|MODIFIER|eukaryotic_translation_initiation_factor_5%2C_putative|TcBrA4_0131880|transcript|TcBrA4_0131880-RA|protein_coding||c.*4585A>G|||||4585|	GT:AD:DP:GQ:PGT:PID:PL:SB
TcBrA4_Chr7	1210675	.	T	A	2598.77	.	DP=65;ExcessHet=3.0103;MLEAC=2,0;MLEAF=1.00,0.00;RAW_MQ=110684.00;ANN=A|missense_variant|MODERATE|DNA-directed_RNA_polymerase_III_subunit_C1%2C_putative|TcBrA4_0131870|transcript|TcBrA4_0131870-RA|protein_coding|1/1|c.3701A>T|p.Glu1234Val|3701/4662|3701/4662|1234/1553||,A|upstream_gene_variant|MODIFIER|Conserved_oligomeric_complex_COG6%2C_putative|TcBrA4_0131860|transcript|TcBrA4_0131860-RA|protein_coding||c.-1532A>T|||||1532|,A|downstream_gene_variant|MODIFIER|eukaryotic_translation_initiation_factor_5%2C_putative|TcBrA4_0131880|transcript|TcBrA4_0131880-RA|protein_coding||c.*4524A>T|||||4524|	GT:AD:DP:GQ:PL:SB
TcBrA4_Chr7	1210734	.	A	C	2741.77	.	DP=67;ExcessHet=3.0103;MLEAC=2,0;MLEAF=1.00,0.00;RAW_MQ=114172.00;ANN=C|missense_variant|MODERATE|DNA-directed_RNA_polymerase_III_subunit_C1%2C_putative|TcBrA4_0131870|transcript|TcBrA4_0131870-RA|protein_coding|1/1|c.3642T>G|p.Asn1214Lys|3642/4662|3642/4662|1214/1553||,C|upstream_gene_variant|MODIFIER|Conserved_oligomeric_complex_COG6%2C_putative|TcBrA4_0131860|transcript|TcBrA4_0131860-RA|protein_coding||c.-1591T>G|||||1591|,C|downstream_gene_variant|MODIFIER|eukaryotic_translation_initiation_factor_5%2C_putative|TcBrA4_0131880|transcript|TcBrA4_0131880-RA|protein_coding||c.*4465T>G|||||4465|	GT:AD:DP:GQ:PL:SB
TcBrA4_Chr7	1210847	.	A	C	3000.77	.	DP=80;ExcessHet=3.0103;MLEAC=2,0;MLEAF=1.00,0.00;RAW_MQ=130337.00;ANN=C|missense_variant|MODERATE|DNA-directed_RNA_polymerase_III_subunit_C1%2C_putative|TcBrA4_0131870|transcript|TcBrA4_0131870-RA|protein_coding|1/1|c.3529T>G|p.Ser1177Ala|3529/4662|3529/4662|1177/1553||,C|upstream_gene_variant|MODIFIER|Conserved_oligomeric_complex_COG6%2C_putative|TcBrA4_0131860|transcript|TcBrA4_0131860-RA|protein_coding||c.-1704T>G|||||1704|,C|downstream_gene_variant|MODIFIER|eukaryotic_translation_initiation_factor_5%2C_putative|TcBrA4_0131880|transcript|TcBrA4_0131880-RA|protein_coding||c.*4352T>G|||||4352|	GT:AD:DP:GQ:PL:SB
TcBrA4_Chr7	1210860	.	G	A	2935.77	.	DP=77;ExcessHet=3.0103;MLEAC=2,0;MLEAF=1.00,0.00;RAW_MQ=125209.00;ANN=A|synonymous_variant|LOW|DNA-directed_RNA_polymerase_III_subunit_C1%2C_putative|TcBrA4_0131870|transcript|TcBrA4_0131870-RA|protein_coding|1/1|c.3516C>T|p.His1172His|3516/4662|3516/4662|1172/1553||,A|upstream_gene_variant|MODIFIER|Conserved_oligomeric_complex_COG6%2C_putative|TcBrA4_0131860|transcript|TcBrA4_0131860-RA|protein_coding||c.-1717C>T|||||1717|,A|downstream_gene_variant|MODIFIER|eukaryotic_translation_initiation_factor_5%2C_putative|TcBrA4_0131880|transcript|TcBrA4_0131880-RA|protein_coding||c.*4339C>T|||||4339|	GT:AD:DP:GQ:PL:SB
TcBrA4_Chr7	1210884	.	T	C	2941.77	.	DP=74;ExcessHet=3.0103;MLEAC=2,0;MLEAF=1.00,0.00;RAW_MQ=121105.00;ANN=C|synonymous_variant|LOW|DNA-directed_RNA_polymerase_III_subunit_C1%2C_putative|TcBrA4_0131870|transcript|TcBrA4_0131870-RA|protein_coding|1/1|c.3492A>G|p.Thr1164Thr|3492/4662|3492/4662|1164/1553||,C|upstream_gene_variant|MODIFIER|Conserved_oligomeric_complex_COG6%2C_putative|TcBrA4_0131860|transcript|TcBrA4_0131860-RA|protein_coding||c.-1741A>G|||||1741|,C|downstream_gene_variant|MODIFIER|eukaryotic_translation_initiation_factor_5%2C_putative|TcBrA4_0131880|transcript|TcBrA4_0131880-RA|protein_coding||c.*4315A>G|||||4315|	GT:AD:DP:GQ:PL:SB
TcBrA4_Chr7	1211057	.	TCCC	T	2887.73	.	DP=68;ExcessHet=3.0103;MLEAC=2,0;MLEAF=1.00,0.00;RAW_MQ=76436.00;ANN=T|conservative_inframe_deletion|MODERATE|DNA-directed_RNA_polymerase_III_subunit_C1%2C_putative|TcBrA4_0131870|transcript|TcBrA4_0131870-RA|protein_coding|1/1|c.3316_3318delGGG|p.Gly1106del|3318/4662|3316/4662|1106/1553||,T|upstream_gene_variant|MODIFIER|Conserved_oligomeric_complex_COG6%2C_putative|TcBrA4_0131860|transcript|TcBrA4_0131860-RA|protein_coding||c.-1917_-1915delGGG|||||1915|,T|downstream_gene_variant|MODIFIER|eukaryotic_translation_initiation_factor_5%2C_putative|TcBrA4_0131880|transcript|TcBrA4_0131880-RA|protein_coding||c.*4139_*4141delGGG|||||4141|	GT:AD:DP:GQ:PGT:PID:PL:SB
TcBrA4_Chr7	1211072	.	C	A	3031.77	.	DP=65;ExcessHet=3.0103;MLEAC=2,0;MLEAF=1.00,0.00;RAW_MQ=67908.00;ANN=A|missense_variant|MODERATE|DNA-directed_RNA_polymerase_III_subunit_C1%2C_putative|TcBrA4_0131870|transcript|TcBrA4_0131870-RA|protein_coding|1/1|c.3304G>T|p.Ala1102Ser|3304/4662|3304/4662|1102/1553||,A|upstream_gene_variant|MODIFIER|Conserved_oligomeric_complex_COG6%2C_putative|TcBrA4_0131860|transcript|TcBrA4_0131860-RA|protein_coding||c.-1929G>T|||||1929|,A|downstream_gene_variant|MODIFIER|eukaryotic_translation_initiation_factor_5%2C_putative|TcBrA4_0131880|transcript|TcBrA4_0131880-RA|protein_coding||c.*4127G>T|||||4127|	GT:AD:DP:GQ:PGT:PID:PL:SB
TcBrA4_Chr7	1211089	.	C	G	3260.77	.	DP=76;ExcessHet=3.0103;MLEAC=2,0;MLEAF=1.00,0.00;RAW_MQ=79364.00;ANN=G|missense_variant|MODERATE|DNA-directed_RNA_polymerase_III_subunit_C1%2C_putative|TcBrA4_0131870|transcript|TcBrA4_0131870-RA|protein_coding|1/1|c.3287G>C|p.Cys1096Ser|3287/4662|3287/4662|1096/1553||,G|upstream_gene_variant|MODIFIER|Conserved_oligomeric_complex_COG6%2C_putative|TcBrA4_0131860|transcript|TcBrA4_0131860-RA|protein_coding||c.-1946G>C|||||1946|,G|downstream_gene_variant|MODIFIER|eukaryotic_translation_initiation_factor_5%2C_putative|TcBrA4_0131880|transcript|TcBrA4_0131880-RA|protein_coding||c.*4110G>C|||||4110|	GT:AD:DP:GQ:PGT:PID:PL:SB
TcBrA4_Chr7	1211115	.	C	T	2528.77	.	DP=74;ExcessHet=3.0103;MLEAC=2,0;MLEAF=1.00,0.00;RAW_MQ=76000.00;ANN=T|synonymous_variant|LOW|DNA-directed_RNA_polymerase_III_subunit_C1%2C_putative|TcBrA4_0131870|transcript|TcBrA4_0131870-RA|protein_coding|1/1|c.3261G>A|p.Arg1087Arg|3261/4662|3261/4662|1087/1553||,T|upstream_gene_variant|MODIFIER|Conserved_oligomeric_complex_COG6%2C_putative|TcBrA4_0131860|transcript|TcBrA4_0131860-RA|protein_coding||c.-1972G>A|||||1972|,T|downstream_gene_variant|MODIFIER|eukaryotic_translation_initiation_factor_5%2C_putative|TcBrA4_0131880|transcript|TcBrA4_0131880-RA|protein_coding||c.*4084G>A|||||4084|	GT:AD:DP:GQ:PL:SB
TcBrA4_Chr7	1211187	.	T	G	3903.77	.	BaseQRankSum=2.189;ClippingRankSum=0.000;DP=93;ExcessHet=3.0103;MLEAC=2,0;MLEAF=1.00,0.00;MQRankSum=-2.356;RAW_MQ=92274.00;ReadPosRankSum=0.944;ANN=G|synonymous_variant|LOW|DNA-directed_RNA_polymerase_III_subunit_C1%2C_putative|TcBrA4_0131870|transcript|TcBrA4_0131870-RA|protein_coding|1/1|c.3189A>C|p.Ala1063Ala|3189/4662|3189/4662|1063/1553||,G|upstream_gene_variant|MODIFIER|Conserved_oligomeric_complex_COG6%2C_putative|TcBrA4_0131860|transcript|TcBrA4_0131860-RA|protein_coding||c.-2044A>C|||||2044|,G|downstream_gene_variant|MODIFIER|eukaryotic_translation_initiation_factor_5%2C_putative|TcBrA4_0131880|transcript|TcBrA4_0131880-RA|protein_coding||c.*4012A>C|||||4012|	GT:AD:DP:GQ:PGT:PID:PL:SB
TcBrA4_Chr7	1211196	.	T	C	3945.77	.	BaseQRankSum=2.248;ClippingRankSum=0.000;DP=93;ExcessHet=3.0103;MLEAC=2,0;MLEAF=1.00,0.00;MQRankSum=-2.359;RAW_MQ=90179.00;ReadPosRankSum=0.493;ANN=C|synonymous_variant|LOW|DNA-directed_RNA_polymerase_III_subunit_C1%2C_putative|TcBrA4_0131870|transcript|TcBrA4_0131870-RA|protein_coding|1/1|c.3180A>G|p.Glu1060Glu|3180/4662|3180/4662|1060/1553||,C|upstream_gene_variant|MODIFIER|Conserved_oligomeric_complex_COG6%2C_putative|TcBrA4_0131860|transcript|TcBrA4_0131860-RA|protein_coding||c.-2053A>G|||||2053|,C|downstream_gene_variant|MODIFIER|eukaryotic_translation_initiation_factor_5%2C_putative|TcBrA4_0131880|transcript|TcBrA4_0131880-RA|protein_coding||c.*4003A>G|||||4003|	GT:AD:DP:GQ:PGT:PID:PL:SB
TcBrA4_Chr7	1211242	.	T	C	3314.77	.	BaseQRankSum=2.830;ClippingRankSum=0.000;DP=79;ExcessHet=3.0103;MLEAC=2,0;MLEAF=1.00,0.00;MQRankSum=-2.465;RAW_MQ=77504.00;ReadPosRankSum=-0.281;ANN=C|missense_variant|MODERATE|DNA-directed_RNA_polymerase_III_subunit_C1%2C_putative|TcBrA4_0131870|transcript|TcBrA4_0131870-RA|protein_coding|1/1|c.3134A>G|p.Lys1045Arg|3134/4662|3134/4662|1045/1553||,C|upstream_gene_variant|MODIFIER|Conserved_oligomeric_complex_COG6%2C_putative|TcBrA4_0131860|transcript|TcBrA4_0131860-RA|protein_coding||c.-2099A>G|||||2099|,C|downstream_gene_variant|MODIFIER|eukaryotic_translation_initiation_factor_5%2C_putative|TcBrA4_0131880|transcript|TcBrA4_0131880-RA|protein_coding||c.*3957A>G|||||3957|	GT:AD:DP:GQ:PGT:PID:PL:SB
TcBrA4_Chr7	1211243	.	T	C	3314.77	.	BaseQRankSum=2.956;ClippingRankSum=0.000;DP=79;ExcessHet=3.0103;MLEAC=2,0;MLEAF=1.00,0.00;MQRankSum=-2.465;RAW_MQ=77504.00;ReadPosRankSum=-0.250;ANN=C|missense_variant|MODERATE|DNA-directed_RNA_polymerase_III_subunit_C1%2C_putative|TcBrA4_0131870|transcript|TcBrA4_0131870-RA|protein_coding|1/1|c.3133A>G|p.Lys1045Glu|3133/4662|3133/4662|1045/1553||,C|upstream_gene_variant|MODIFIER|Conserved_oligomeric_complex_COG6%2C_putative|TcBrA4_0131860|transcript|TcBrA4_0131860-RA|protein_coding||c.-2100A>G|||||2100|,C|downstream_gene_variant|MODIFIER|eukaryotic_translation_initiation_factor_5%2C_putative|TcBrA4_0131880|transcript|TcBrA4_0131880-RA|protein_coding||c.*3956A>G|||||3956|	GT:AD:DP:GQ:PGT:PID:PL:SB
TcBrA4_Chr7	1211264	.	T	G	3110.77	.	BaseQRankSum=2.718;ClippingRankSum=0.000;DP=77;ExcessHet=3.0103;MLEAC=2,0;MLEAF=1.00,0.00;MQRankSum=-2.432;RAW_MQ=73444.00;ReadPosRankSum=-0.096;ANN=G|missense_variant|MODERATE|DNA-directed_RNA_polymerase_III_subunit_C1%2C_putative|TcBrA4_0131870|transcript|TcBrA4_0131870-RA|protein_coding|1/1|c.3112A>C|p.Lys1038Gln|3112/4662|3112/4662|1038/1553||,G|upstream_gene_variant|MODIFIER|Conserved_oligomeric_complex_COG6%2C_putative|TcBrA4_0131860|transcript|TcBrA4_0131860-RA|protein_coding||c.-2121A>C|||||2121|,G|downstream_gene_variant|MODIFIER|eukaryotic_translation_initiation_factor_5%2C_putative|TcBrA4_0131880|transcript|TcBrA4_0131880-RA|protein_coding||c.*3935A>C|||||3935|	GT:AD:DP:GQ:PGT:PID:PL:SB
TcBrA4_Chr7	1211295	.	G	A	3168.77	.	BaseQRankSum=-0.695;ClippingRankSum=0.000;DP=76;ExcessHet=3.0103;MLEAC=2,0;MLEAF=1.00,0.00;MQRankSum=-1.755;RAW_MQ=72587.00;ReadPosRankSum=-1.059;ANN=A|synonymous_variant|LOW|DNA-directed_RNA_polymerase_III_subunit_C1%2C_putative|TcBrA4_0131870|transcript|TcBrA4_0131870-RA|protein_coding|1/1|c.3081C>T|p.Asp1027Asp|3081/4662|3081/4662|1027/1553||,A|upstream_gene_variant|MODIFIER|Conserved_oligomeric_complex_COG6%2C_putative|TcBrA4_0131860|transcript|TcBrA4_0131860-RA|protein_coding||c.-2152C>T|||||2152|,A|downstream_gene_variant|MODIFIER|eukaryotic_translation_initiation_factor_5%2C_putative|TcBrA4_0131880|transcript|TcBrA4_0131880-RA|protein_coding||c.*3904C>T|||||3904|	GT:AD:DP:GQ:PGT:PID:PL:SB
TcBrA4_Chr7	1211310	.	G	T	3134.77	.	BaseQRankSum=-0.525;ClippingRankSum=0.000;DP=75;ExcessHet=3.0103;MLEAC=2,0;MLEAF=1.00,0.00;MQRankSum=-1.741;RAW_MQ=74059.00;ReadPosRankSum=-0.665;ANN=T|missense_variant|MODERATE|DNA-directed_RNA_polymerase_III_subunit_C1%2C_putative|TcBrA4_0131870|transcript|TcBrA4_0131870-RA|protein_coding|1/1|c.3066C>A|p.Asn1022Lys|3066/4662|3066/4662|1022/1553||,T|upstream_gene_variant|MODIFIER|Conserved_oligomeric_complex_COG6%2C_putative|TcBrA4_0131860|transcript|TcBrA4_0131860-RA|protein_coding||c.-2167C>A|||||2167|,T|downstream_gene_variant|MODIFIER|eukaryotic_translation_initiation_factor_5%2C_putative|TcBrA4_0131880|transcript|TcBrA4_0131880-RA|protein_coding||c.*3889C>A|||||3889|	GT:AD:DP:GQ:PGT:PID:PL:SB
TcBrA4_Chr7	1211406	.	C	T	2413.77	.	DP=79;ExcessHet=3.0103;MLEAC=2,0;MLEAF=1.00,0.00;RAW_MQ=72361.00;ANN=T|synonymous_variant|LOW|DNA-directed_RNA_polymerase_III_subunit_C1%2C_putative|TcBrA4_0131870|transcript|TcBrA4_0131870-RA|protein_coding|1/1|c.2970G>A|p.Glu990Glu|2970/4662|2970/4662|990/1553||,T|upstream_gene_variant|MODIFIER|Conserved_oligomeric_complex_COG6%2C_putative|TcBrA4_0131860|transcript|TcBrA4_0131860-RA|protein_coding||c.-2263G>A|||||2263|,T|downstream_gene_variant|MODIFIER|eukaryotic_translation_initiation_factor_5%2C_putative|TcBrA4_0131880|transcript|TcBrA4_0131880-RA|protein_coding||c.*3793G>A|||||3793|	GT:AD:DP:GQ:PL:SB
TcBrA4_Chr7	1211430	.	T	TTCA	2754.73	.	DP=72;ExcessHet=3.0103;MLEAC=2,0;MLEAF=1.00,0.00;RAW_MQ=57784.00;ANN=TTCA|disruptive_inframe_insertion|MODERATE|DNA-directed_RNA_polymerase_III_subunit_C1%2C_putative|TcBrA4_0131870|transcript|TcBrA4_0131870-RA|protein_coding|1/1|c.2943_2945dupTGA|p.Asp981dup|2945/4662|2945/4662|982/1553||,TTCA|upstream_gene_variant|MODIFIER|Conserved_oligomeric_complex_COG6%2C_putative|TcBrA4_0131860|transcript|TcBrA4_0131860-RA|protein_coding||c.-2290_-2288dupTGA|||||2288|,TTCA|downstream_gene_variant|MODIFIER|eukaryotic_translation_initiation_factor_5%2C_putative|TcBrA4_0131880|transcript|TcBrA4_0131880-RA|protein_coding||c.*3766_*3768dupTGA|||||3768|	GT:AD:DP:GQ:PL:SB
TcBrA4_Chr7	1211466	.	C	G	2541.77	.	DP=61;ExcessHet=3.0103;MLEAC=2,0;MLEAF=1.00,0.00;RAW_MQ=47837.00;ANN=G|missense_variant|MODERATE|DNA-directed_RNA_polymerase_III_subunit_C1%2C_putative|TcBrA4_0131870|transcript|TcBrA4_0131870-RA|protein_coding|1/1|c.2910G>C|p.Glu970Asp|2910/4662|2910/4662|970/1553||,G|upstream_gene_variant|MODIFIER|Conserved_oligomeric_complex_COG6%2C_putative|TcBrA4_0131860|transcript|TcBrA4_0131860-RA|protein_coding||c.-2323G>C|||||2323|,G|downstream_gene_variant|MODIFIER|eukaryotic_translation_initiation_factor_5%2C_putative|TcBrA4_0131880|transcript|TcBrA4_0131880-RA|protein_coding||c.*3733G>C|||||3733|	GT:AD:DP:GQ:PGT:PID:PL:SB
TcBrA4_Chr7	1211489	.	C	T	2671.77	.	DP=59;ExcessHet=3.0103;MLEAC=2,0;MLEAF=1.00,0.00;RAW_MQ=49014.00;ANN=T|missense_variant|MODERATE|DNA-directed_RNA_polymerase_III_subunit_C1%2C_putative|TcBrA4_0131870|transcript|TcBrA4_0131870-RA|protein_coding|1/1|c.2887G>A|p.Asp963Asn|2887/4662|2887/4662|963/1553||,T|upstream_gene_variant|MODIFIER|Conserved_oligomeric_complex_COG6%2C_putative|TcBrA4_0131860|transcript|TcBrA4_0131860-RA|protein_coding||c.-2346G>A|||||2346|,T|downstream_gene_variant|MODIFIER|eukaryotic_translation_initiation_factor_5%2C_putative|TcBrA4_0131880|transcript|TcBrA4_0131880-RA|protein_coding||c.*3710G>A|||||3710|	GT:AD:DP:GQ:PGT:PID:PL:SB
TcBrA4_Chr7	1211491	.	C	T	2704.77	.	DP=58;ExcessHet=3.0103;MLEAC=2,0;MLEAF=1.00,0.00;RAW_MQ=47578.00;ANN=T|missense_variant|MODERATE|DNA-directed_RNA_polymerase_III_subunit_C1%2C_putative|TcBrA4_0131870|transcript|TcBrA4_0131870-RA|protein_coding|1/1|c.2885G>A|p.Arg962His|2885/4662|2885/4662|962/1553||,T|upstream_gene_variant|MODIFIER|Conserved_oligomeric_complex_COG6%2C_putative|TcBrA4_0131860|transcript|TcBrA4_0131860-RA|protein_coding||c.-2348G>A|||||2348|,T|downstream_gene_variant|MODIFIER|eukaryotic_translation_initiation_factor_5%2C_putative|TcBrA4_0131880|transcript|TcBrA4_0131880-RA|protein_coding||c.*3708G>A|||||3708|	GT:AD:DP:GQ:PGT:PID:PL:SB
TcBrA4_Chr7	1211492	.	G	C	2614.77	.	DP=59;ExcessHet=3.0103;MLEAC=2,0;MLEAF=1.00,0.00;RAW_MQ=49342.00;ANN=C|missense_variant|MODERATE|DNA-directed_RNA_polymerase_III_subunit_C1%2C_putative|TcBrA4_0131870|transcript|TcBrA4_0131870-RA|protein_coding|1/1|c.2884C>G|p.Arg962Gly|2884/4662|2884/4662|962/1553||,C|upstream_gene_variant|MODIFIER|Conserved_oligomeric_complex_COG6%2C_putative|TcBrA4_0131860|transcript|TcBrA4_0131860-RA|protein_coding||c.-2349C>G|||||2349|,C|downstream_gene_variant|MODIFIER|eukaryotic_translation_initiation_factor_5%2C_putative|TcBrA4_0131880|transcript|TcBrA4_0131880-RA|protein_coding||c.*3707C>G|||||3707|	GT:AD:DP:GQ:PGT:PID:PL:SB
TcBrA4_Chr7	1211518	.	C	T	1864.77	.	DP=56;ExcessHet=3.0103;MLEAC=2,0;MLEAF=1.00,0.00;RAW_MQ=53742.00;ANN=T|missense_variant|MODERATE|DNA-directed_RNA_polymerase_III_subunit_C1%2C_putative|TcBrA4_0131870|transcript|TcBrA4_0131870-RA|protein_coding|1/1|c.2858G>A|p.Gly953Asp|2858/4662|2858/4662|953/1553||,T|upstream_gene_variant|MODIFIER|Conserved_oligomeric_complex_COG6%2C_putative|TcBrA4_0131860|transcript|TcBrA4_0131860-RA|protein_coding||c.-2375G>A|||||2375|,T|downstream_gene_variant|MODIFIER|eukaryotic_translation_initiation_factor_5%2C_putative|TcBrA4_0131880|transcript|TcBrA4_0131880-RA|protein_coding||c.*3681G>A|||||3681|,T|downstream_gene_variant|MODIFIER|hypothetical_protein|TcBrA4_0131890|transcript|TcBrA4_0131890-RA|protein_coding||c.*4994G>A|||||4994|	GT:AD:DP:GQ:PL:SB
TcBrA4_Chr7	1211551	.	T	C	2563.77	.	DP=61;ExcessHet=3.0103;MLEAC=2,0;MLEAF=1.00,0.00;RAW_MQ=69948.00;ANN=C|missense_variant|MODERATE|DNA-directed_RNA_polymerase_III_subunit_C1%2C_putative|TcBrA4_0131870|transcript|TcBrA4_0131870-RA|protein_coding|1/1|c.2825A>G|p.Gln942Arg|2825/4662|2825/4662|942/1553||,C|upstream_gene_variant|MODIFIER|Conserved_oligomeric_complex_COG6%2C_putative|TcBrA4_0131860|transcript|TcBrA4_0131860-RA|protein_coding||c.-2408A>G|||||2408|,C|downstream_gene_variant|MODIFIER|eukaryotic_translation_initiation_factor_5%2C_putative|TcBrA4_0131880|transcript|TcBrA4_0131880-RA|protein_coding||c.*3648A>G|||||3648|,C|downstream_gene_variant|MODIFIER|hypothetical_protein|TcBrA4_0131890|transcript|TcBrA4_0131890-RA|protein_coding||c.*4961A>G|||||4961|	GT:AD:DP:GQ:PGT:PID:PL:SB
TcBrA4_Chr7	1211574	.	C	T	2594.77	.	DP=59;ExcessHet=3.0103;MLEAC=2,0;MLEAF=1.00,0.00;RAW_MQ=75948.00;ANN=T|synonymous_variant|LOW|DNA-directed_RNA_polymerase_III_subunit_C1%2C_putative|TcBrA4_0131870|transcript|TcBrA4_0131870-RA|protein_coding|1/1|c.2802G>A|p.Ala934Ala|2802/4662|2802/4662|934/1553||,T|upstream_gene_variant|MODIFIER|Conserved_oligomeric_complex_COG6%2C_putative|TcBrA4_0131860|transcript|TcBrA4_0131860-RA|protein_coding||c.-2431G>A|||||2431|,T|downstream_gene_variant|MODIFIER|eukaryotic_translation_initiation_factor_5%2C_putative|TcBrA4_0131880|transcript|TcBrA4_0131880-RA|protein_coding||c.*3625G>A|||||3625|,T|downstream_gene_variant|MODIFIER|hypothetical_protein|TcBrA4_0131890|transcript|TcBrA4_0131890-RA|protein_coding||c.*4938G>A|||||4938|	GT:AD:DP:GQ:PGT:PID:PL:SB
TcBrA4_Chr7	1211955	.	G	A	3024.77	.	DP=76;ExcessHet=3.0103;MLEAC=2,0;MLEAF=1.00,0.00;RAW_MQ=131604.00;ANN=A|synonymous_variant|LOW|DNA-directed_RNA_polymerase_III_subunit_C1%2C_putative|TcBrA4_0131870|transcript|TcBrA4_0131870-RA|protein_coding|1/1|c.2421C>T|p.Ser807Ser|2421/4662|2421/4662|807/1553||,A|upstream_gene_variant|MODIFIER|Conserved_oligomeric_complex_COG6%2C_putative|TcBrA4_0131860|transcript|TcBrA4_0131860-RA|protein_coding||c.-2812C>T|||||2812|,A|downstream_gene_variant|MODIFIER|eukaryotic_translation_initiation_factor_5%2C_putative|TcBrA4_0131880|transcript|TcBrA4_0131880-RA|protein_coding||c.*3244C>T|||||3244|,A|downstream_gene_variant|MODIFIER|hypothetical_protein|TcBrA4_0131890|transcript|TcBrA4_0131890-RA|protein_coding||c.*4557C>T|||||4557|	GT:AD:DP:GQ:PL:SB
TcBrA4_Chr7	1212042	.	A	G	2504.77	.	DP=65;ExcessHet=3.0103;MLEAC=2,0;MLEAF=1.00,0.00;RAW_MQ=104252.00;ANN=G|synonymous_variant|LOW|DNA-directed_RNA_polymerase_III_subunit_C1%2C_putative|TcBrA4_0131870|transcript|TcBrA4_0131870-RA|protein_coding|1/1|c.2334T>C|p.Thr778Thr|2334/4662|2334/4662|778/1553||,G|upstream_gene_variant|MODIFIER|Conserved_oligomeric_complex_COG6%2C_putative|TcBrA4_0131860|transcript|TcBrA4_0131860-RA|protein_coding||c.-2899T>C|||||2899|,G|downstream_gene_variant|MODIFIER|eukaryotic_translation_initiation_factor_5%2C_putative|TcBrA4_0131880|transcript|TcBrA4_0131880-RA|protein_coding||c.*3157T>C|||||3157|,G|downstream_gene_variant|MODIFIER|hypothetical_protein|TcBrA4_0131890|transcript|TcBrA4_0131890-RA|protein_coding||c.*4470T>C|||||4470|	GT:AD:DP:GQ:PL:SB
TcBrA4_Chr7	1212054	.	A	G	2403.77	.	DP=64;ExcessHet=3.0103;MLEAC=2,0;MLEAF=1.00,0.00;RAW_MQ=101832.00;ANN=G|synonymous_variant|LOW|DNA-directed_RNA_polymerase_III_subunit_C1%2C_putative|TcBrA4_0131870|transcript|TcBrA4_0131870-RA|protein_coding|1/1|c.2322T>C|p.Val774Val|2322/4662|2322/4662|774/1553||,G|upstream_gene_variant|MODIFIER|Conserved_oligomeric_complex_COG6%2C_putative|TcBrA4_0131860|transcript|TcBrA4_0131860-RA|protein_coding||c.-2911T>C|||||2911|,G|downstream_gene_variant|MODIFIER|eukaryotic_translation_initiation_factor_5%2C_putative|TcBrA4_0131880|transcript|TcBrA4_0131880-RA|protein_coding||c.*3145T>C|||||3145|,G|downstream_gene_variant|MODIFIER|hypothetical_protein|TcBrA4_0131890|transcript|TcBrA4_0131890-RA|protein_coding||c.*4458T>C|||||4458|	GT:AD:DP:GQ:PL:SB
TcBrA4_Chr7	1212084	.	A	G	2283.77	.	DP=62;ExcessHet=3.0103;MLEAC=2,0;MLEAF=1.00,0.00;RAW_MQ=97116.00;ANN=G|synonymous_variant|LOW|DNA-directed_RNA_polymerase_III_subunit_C1%2C_putative|TcBrA4_0131870|transcript|TcBrA4_0131870-RA|protein_coding|1/1|c.2292T>C|p.Cys764Cys|2292/4662|2292/4662|764/1553||,G|upstream_gene_variant|MODIFIER|Conserved_oligomeric_complex_COG6%2C_putative|TcBrA4_0131860|transcript|TcBrA4_0131860-RA|protein_coding||c.-2941T>C|||||2941|,G|downstream_gene_variant|MODIFIER|eukaryotic_translation_initiation_factor_5%2C_putative|TcBrA4_0131880|transcript|TcBrA4_0131880-RA|protein_coding||c.*3115T>C|||||3115|,G|downstream_gene_variant|MODIFIER|hypothetical_protein|TcBrA4_0131890|transcript|TcBrA4_0131890-RA|protein_coding||c.*4428T>C|||||4428|	GT:AD:DP:GQ:PL:SB
TcBrA4_Chr7	1212138	.	C	G	2247.77	.	DP=51;ExcessHet=3.0103;MLEAC=2,0;MLEAF=1.00,0.00;RAW_MQ=78860.00;ANN=G|synonymous_variant|LOW|DNA-directed_RNA_polymerase_III_subunit_C1%2C_putative|TcBrA4_0131870|transcript|TcBrA4_0131870-RA|protein_coding|1/1|c.2238G>C|p.Arg746Arg|2238/4662|2238/4662|746/1553||,G|upstream_gene_variant|MODIFIER|Conserved_oligomeric_complex_COG6%2C_putative|TcBrA4_0131860|transcript|TcBrA4_0131860-RA|protein_coding||c.-2995G>C|||||2995|,G|downstream_gene_variant|MODIFIER|eukaryotic_translation_initiation_factor_5%2C_putative|TcBrA4_0131880|transcript|TcBrA4_0131880-RA|protein_coding||c.*3061G>C|||||3061|,G|downstream_gene_variant|MODIFIER|hypothetical_protein|TcBrA4_0131890|transcript|TcBrA4_0131890-RA|protein_coding||c.*4374G>C|||||4374|	GT:AD:DP:GQ:PGT:PID:PL:SB
TcBrA4_Chr7	1212147	.	G	A	2176.77	.	DP=49;ExcessHet=3.0103;MLEAC=2,0;MLEAF=1.00,0.00;RAW_MQ=75332.00;ANN=A|synonymous_variant|LOW|DNA-directed_RNA_polymerase_III_subunit_C1%2C_putative|TcBrA4_0131870|transcript|TcBrA4_0131870-RA|protein_coding|1/1|c.2229C>T|p.Leu743Leu|2229/4662|2229/4662|743/1553||,A|upstream_gene_variant|MODIFIER|Conserved_oligomeric_complex_COG6%2C_putative|TcBrA4_0131860|transcript|TcBrA4_0131860-RA|protein_coding||c.-3004C>T|||||3004|,A|downstream_gene_variant|MODIFIER|eukaryotic_translation_initiation_factor_5%2C_putative|TcBrA4_0131880|transcript|TcBrA4_0131880-RA|protein_coding||c.*3052C>T|||||3052|,A|downstream_gene_variant|MODIFIER|hypothetical_protein|TcBrA4_0131890|transcript|TcBrA4_0131890-RA|protein_coding||c.*4365C>T|||||4365|	GT:AD:DP:GQ:PGT:PID:PL:SB
TcBrA4_Chr7	1212282	.	G	A	1182.77	.	DP=27;ExcessHet=3.0103;MLEAC=2,0;MLEAF=1.00,0.00;RAW_MQ=43572.00;ANN=A|synonymous_variant|LOW|DNA-directed_RNA_polymerase_III_subunit_C1%2C_putative|TcBrA4_0131870|transcript|TcBrA4_0131870-RA|protein_coding|1/1|c.2094C>T|p.Ser698Ser|2094/4662|2094/4662|698/1553||,A|upstream_gene_variant|MODIFIER|Conserved_oligomeric_complex_COG6%2C_putative|TcBrA4_0131860|transcript|TcBrA4_0131860-RA|protein_coding||c.-3139C>T|||||3139|,A|downstream_gene_variant|MODIFIER|eukaryotic_translation_initiation_factor_5%2C_putative|TcBrA4_0131880|transcript|TcBrA4_0131880-RA|protein_coding||c.*2917C>T|||||2917|,A|downstream_gene_variant|MODIFIER|hypothetical_protein|TcBrA4_0131890|transcript|TcBrA4_0131890-RA|protein_coding||c.*4230C>T|||||4230|	GT:AD:DP:GQ:PGT:PID:PL:SB
TcBrA4_Chr7	1212288	.	C	A	1209.77	.	DP=28;ExcessHet=3.0103;MLEAC=2,0;MLEAF=1.00,0.00;RAW_MQ=45336.00;ANN=A|synonymous_variant|LOW|DNA-directed_RNA_polymerase_III_subunit_C1%2C_putative|TcBrA4_0131870|transcript|TcBrA4_0131870-RA|protein_coding|1/1|c.2088G>T|p.Gly696Gly|2088/4662|2088/4662|696/1553||,A|upstream_gene_variant|MODIFIER|Conserved_oligomeric_complex_COG6%2C_putative|TcBrA4_0131860|transcript|TcBrA4_0131860-RA|protein_coding||c.-3145G>T|||||3145|,A|downstream_gene_variant|MODIFIER|eukaryotic_translation_initiation_factor_5%2C_putative|TcBrA4_0131880|transcript|TcBrA4_0131880-RA|protein_coding||c.*2911G>T|||||2911|,A|downstream_gene_variant|MODIFIER|hypothetical_protein|TcBrA4_0131890|transcript|TcBrA4_0131890-RA|protein_coding||c.*4224G>T|||||4224|	GT:AD:DP:GQ:PGT:PID:PL:SB
TcBrA4_Chr7	1212780	.	G	A	3788.77	.	DP=93;ExcessHet=3.0103;MLEAC=2,0;MLEAF=1.00,0.00;RAW_MQ=164052.00;ANN=A|synonymous_variant|LOW|DNA-directed_RNA_polymerase_III_subunit_C1%2C_putative|TcBrA4_0131870|transcript|TcBrA4_0131870-RA|protein_coding|1/1|c.1596C>T|p.Asn532Asn|1596/4662|1596/4662|532/1553||,A|upstream_gene_variant|MODIFIER|Conserved_oligomeric_complex_COG6%2C_putative|TcBrA4_0131860|transcript|TcBrA4_0131860-RA|protein_coding||c.-3637C>T|||||3637|,A|downstream_gene_variant|MODIFIER|eukaryotic_translation_initiation_factor_5%2C_putative|TcBrA4_0131880|transcript|TcBrA4_0131880-RA|protein_coding||c.*2419C>T|||||2419|,A|downstream_gene_variant|MODIFIER|hypothetical_protein|TcBrA4_0131890|transcript|TcBrA4_0131890-RA|protein_coding||c.*3732C>T|||||3732|	GT:AD:DP:GQ:PL:SB
TcBrA4_Chr7	1213149	.	A	C	2123.77	.	BaseQRankSum=-0.774;ClippingRankSum=0.000;DP=58;ExcessHet=3.0103;MLEAC=2,0;MLEAF=1.00,0.00;MQRankSum=0.000;RAW_MQ=102312.00;ReadPosRankSum=-0.349;ANN=C|synonymous_variant|LOW|DNA-directed_RNA_polymerase_III_subunit_C1%2C_putative|TcBrA4_0131870|transcript|TcBrA4_0131870-RA|protein_coding|1/1|c.1227T>G|p.Arg409Arg|1227/4662|1227/4662|409/1553||,C|upstream_gene_variant|MODIFIER|Conserved_oligomeric_complex_COG6%2C_putative|TcBrA4_0131860|transcript|TcBrA4_0131860-RA|protein_coding||c.-4006T>G|||||4006|,C|downstream_gene_variant|MODIFIER|eukaryotic_translation_initiation_factor_5%2C_putative|TcBrA4_0131880|transcript|TcBrA4_0131880-RA|protein_coding||c.*2050T>G|||||2050|,C|downstream_gene_variant|MODIFIER|hypothetical_protein|TcBrA4_0131890|transcript|TcBrA4_0131890-RA|protein_coding||c.*3363T>G|||||3363|	GT:AD:DP:GQ:PL:SB
TcBrA4_Chr7	1213245	.	G	A	2128.77	.	BaseQRankSum=1.851;ClippingRankSum=0.000;DP=60;ExcessHet=3.0103;MLEAC=2,0;MLEAF=1.00,0.00;MQRankSum=0.000;RAW_MQ=105840.00;ReadPosRankSum=0.338;ANN=A|synonymous_variant|LOW|DNA-directed_RNA_polymerase_III_subunit_C1%2C_putative|TcBrA4_0131870|transcript|TcBrA4_0131870-RA|protein_coding|1/1|c.1131C>T|p.Asn377Asn|1131/4662|1131/4662|377/1553||,A|upstream_gene_variant|MODIFIER|Conserved_oligomeric_complex_COG6%2C_putative|TcBrA4_0131860|transcript|TcBrA4_0131860-RA|protein_coding||c.-4102C>T|||||4102|,A|downstream_gene_variant|MODIFIER|eukaryotic_translation_initiation_factor_5%2C_putative|TcBrA4_0131880|transcript|TcBrA4_0131880-RA|protein_coding||c.*1954C>T|||||1954|,A|downstream_gene_variant|MODIFIER|hypothetical_protein|TcBrA4_0131890|transcript|TcBrA4_0131890-RA|protein_coding||c.*3267C>T|||||3267|	GT:AD:DP:GQ:PL:SB
TcBrA4_Chr7	1213326	.	T	C	2210.77	.	BaseQRankSum=-0.700;ClippingRankSum=0.000;DP=58;ExcessHet=3.0103;MLEAC=2,0;MLEAF=1.00,0.00;MQRankSum=0.000;RAW_MQ=102312.00;ReadPosRankSum=-0.837;ANN=C|synonymous_variant|LOW|DNA-directed_RNA_polymerase_III_subunit_C1%2C_putative|TcBrA4_0131870|transcript|TcBrA4_0131870-RA|protein_coding|1/1|c.1050A>G|p.Gly350Gly|1050/4662|1050/4662|350/1553||,C|upstream_gene_variant|MODIFIER|Conserved_oligomeric_complex_COG6%2C_putative|TcBrA4_0131860|transcript|TcBrA4_0131860-RA|protein_coding||c.-4183A>G|||||4183|,C|downstream_gene_variant|MODIFIER|eukaryotic_translation_initiation_factor_5%2C_putative|TcBrA4_0131880|transcript|TcBrA4_0131880-RA|protein_coding||c.*1873A>G|||||1873|,C|downstream_gene_variant|MODIFIER|hypothetical_protein|TcBrA4_0131890|transcript|TcBrA4_0131890-RA|protein_coding||c.*3186A>G|||||3186|	GT:AD:DP:GQ:PL:SB
TcBrA4_Chr7	1213398	.	G	A	2295.77	.	DP=61;ExcessHet=3.0103;MLEAC=2,0;MLEAF=1.00,0.00;RAW_MQ=107604.00;ANN=A|synonymous_variant|LOW|DNA-directed_RNA_polymerase_III_subunit_C1%2C_putative|TcBrA4_0131870|transcript|TcBrA4_0131870-RA|protein_coding|1/1|c.978C>T|p.Asp326Asp|978/4662|978/4662|326/1553||,A|upstream_gene_variant|MODIFIER|Conserved_oligomeric_complex_COG6%2C_putative|TcBrA4_0131860|transcript|TcBrA4_0131860-RA|protein_coding||c.-4255C>T|||||4255|,A|downstream_gene_variant|MODIFIER|eukaryotic_translation_initiation_factor_5%2C_putative|TcBrA4_0131880|transcript|TcBrA4_0131880-RA|protein_coding||c.*1801C>T|||||1801|,A|downstream_gene_variant|MODIFIER|hypothetical_protein|TcBrA4_0131890|transcript|TcBrA4_0131890-RA|protein_coding||c.*3114C>T|||||3114|	GT:AD:DP:GQ:PL:SB
TcBrA4_Chr7	1213491	.	A	G	2586.77	.	DP=59;ExcessHet=3.0103;MLEAC=2,0;MLEAF=1.00,0.00;RAW_MQ=104076.00;ANN=G|synonymous_variant|LOW|DNA-directed_RNA_polymerase_III_subunit_C1%2C_putative|TcBrA4_0131870|transcript|TcBrA4_0131870-RA|protein_coding|1/1|c.885T>C|p.Ile295Ile|885/4662|885/4662|295/1553||,G|upstream_gene_variant|MODIFIER|Conserved_oligomeric_complex_COG6%2C_putative|TcBrA4_0131860|transcript|TcBrA4_0131860-RA|protein_coding||c.-4348T>C|||||4348|,G|downstream_gene_variant|MODIFIER|eukaryotic_translation_initiation_factor_5%2C_putative|TcBrA4_0131880|transcript|TcBrA4_0131880-RA|protein_coding||c.*1708T>C|||||1708|,G|downstream_gene_variant|MODIFIER|hypothetical_protein|TcBrA4_0131890|transcript|TcBrA4_0131890-RA|protein_coding||c.*3021T>C|||||3021|	GT:AD:DP:GQ:PGT:PID:PL:SB
TcBrA4_Chr7	1213497	.	A	G	2502.77	.	DP=57;ExcessHet=3.0103;MLEAC=2,0;MLEAF=1.00,0.00;RAW_MQ=100548.00;ANN=G|synonymous_variant|LOW|DNA-directed_RNA_polymerase_III_subunit_C1%2C_putative|TcBrA4_0131870|transcript|TcBrA4_0131870-RA|protein_coding|1/1|c.879T>C|p.Ile293Ile|879/4662|879/4662|293/1553||,G|upstream_gene_variant|MODIFIER|Conserved_oligomeric_complex_COG6%2C_putative|TcBrA4_0131860|transcript|TcBrA4_0131860-RA|protein_coding||c.-4354T>C|||||4354|,G|downstream_gene_variant|MODIFIER|eukaryotic_translation_initiation_factor_5%2C_putative|TcBrA4_0131880|transcript|TcBrA4_0131880-RA|protein_coding||c.*1702T>C|||||1702|,G|downstream_gene_variant|MODIFIER|hypothetical_protein|TcBrA4_0131890|transcript|TcBrA4_0131890-RA|protein_coding||c.*3015T>C|||||3015|	GT:AD:DP:GQ:PGT:PID:PL:SB
TcBrA4_Chr7	1213766	.	A	G	1936.77	.	DP=50;ExcessHet=3.0103;MLEAC=2,0;MLEAF=1.00,0.00;RAW_MQ=88200.00;ANN=G|missense_variant|MODERATE|DNA-directed_RNA_polymerase_III_subunit_C1%2C_putative|TcBrA4_0131870|transcript|TcBrA4_0131870-RA|protein_coding|1/1|c.610T>C|p.Tyr204His|610/4662|610/4662|204/1553||,G|upstream_gene_variant|MODIFIER|Conserved_oligomeric_complex_COG6%2C_putative|TcBrA4_0131860|transcript|TcBrA4_0131860-RA|protein_coding||c.-4623T>C|||||4623|,G|downstream_gene_variant|MODIFIER|eukaryotic_translation_initiation_factor_5%2C_putative|TcBrA4_0131880|transcript|TcBrA4_0131880-RA|protein_coding||c.*1433T>C|||||1433|,G|downstream_gene_variant|MODIFIER|hypothetical_protein|TcBrA4_0131890|transcript|TcBrA4_0131890-RA|protein_coding||c.*2746T>C|||||2746|	GT:AD:DP:GQ:PL:SB
TcBrA4_Chr7	1213877	.	A	G	2493.77	.	DP=62;ExcessHet=3.0103;MLEAC=2,0;MLEAF=1.00,0.00;RAW_MQ=109368.00;ANN=G|synonymous_variant|LOW|DNA-directed_RNA_polymerase_III_subunit_C1%2C_putative|TcBrA4_0131870|transcript|TcBrA4_0131870-RA|protein_coding|1/1|c.499T>C|p.Leu167Leu|499/4662|499/4662|167/1553||,G|upstream_gene_variant|MODIFIER|Conserved_oligomeric_complex_COG6%2C_putative|TcBrA4_0131860|transcript|TcBrA4_0131860-RA|protein_coding||c.-4734T>C|||||4734|,G|downstream_gene_variant|MODIFIER|eukaryotic_translation_initiation_factor_5%2C_putative|TcBrA4_0131880|transcript|TcBrA4_0131880-RA|protein_coding||c.*1322T>C|||||1322|,G|downstream_gene_variant|MODIFIER|hypothetical_protein|TcBrA4_0131890|transcript|TcBrA4_0131890-RA|protein_coding||c.*2635T>C|||||2635|	GT:AD:DP:GQ:PL:SB
TcBrA4_Chr7	1213923	.	A	T	2649.77	.	DP=68;ExcessHet=3.0103;MLEAC=2,0;MLEAF=1.00,0.00;RAW_MQ=119952.00;ANN=T|synonymous_variant|LOW|DNA-directed_RNA_polymerase_III_subunit_C1%2C_putative|TcBrA4_0131870|transcript|TcBrA4_0131870-RA|protein_coding|1/1|c.453T>A|p.Ile151Ile|453/4662|453/4662|151/1553||,T|upstream_gene_variant|MODIFIER|Conserved_oligomeric_complex_COG6%2C_putative|TcBrA4_0131860|transcript|TcBrA4_0131860-RA|protein_coding||c.-4780T>A|||||4780|,T|downstream_gene_variant|MODIFIER|eukaryotic_translation_initiation_factor_5%2C_putative|TcBrA4_0131880|transcript|TcBrA4_0131880-RA|protein_coding||c.*1276T>A|||||1276|,T|downstream_gene_variant|MODIFIER|hypothetical_protein|TcBrA4_0131890|transcript|TcBrA4_0131890-RA|protein_coding||c.*2589T>A|||||2589|	GT:AD:DP:GQ:PL:SB
TcBrA4_Chr7	1214130	.	G	A	2651.77	.	DP=69;ExcessHet=3.0103;MLEAC=2,0;MLEAF=1.00,0.00;RAW_MQ=121060.00;ANN=A|synonymous_variant|LOW|DNA-directed_RNA_polymerase_III_subunit_C1%2C_putative|TcBrA4_0131870|transcript|TcBrA4_0131870-RA|protein_coding|1/1|c.246C>T|p.Ile82Ile|246/4662|246/4662|82/1553||,A|upstream_gene_variant|MODIFIER|Conserved_oligomeric_complex_COG6%2C_putative|TcBrA4_0131860|transcript|TcBrA4_0131860-RA|protein_coding||c.-4987C>T|||||4987|,A|downstream_gene_variant|MODIFIER|eukaryotic_translation_initiation_factor_5%2C_putative|TcBrA4_0131880|transcript|TcBrA4_0131880-RA|protein_coding||c.*1069C>T|||||1069|,A|downstream_gene_variant|MODIFIER|hypothetical_protein|TcBrA4_0131890|transcript|TcBrA4_0131890-RA|protein_coding||c.*2382C>T|||||2382|,A|downstream_gene_variant|MODIFIER|deoxyhypusine_synthase%2C_putative|TcBrA4_0131900|transcript|TcBrA4_0131900-RA|protein_coding||c.*4970C>T|||||4970|	GT:AD:DP:GQ:PL:SB
TcBrA4_Chr7	1214163	.	A	G	2747.77	.	DP=70;ExcessHet=3.0103;MLEAC=2,0;MLEAF=1.00,0.00;RAW_MQ=122660.00;ANN=G|synonymous_variant|LOW|DNA-directed_RNA_polymerase_III_subunit_C1%2C_putative|TcBrA4_0131870|transcript|TcBrA4_0131870-RA|protein_coding|1/1|c.213T>C|p.Val71Val|213/4662|213/4662|71/1553||,G|downstream_gene_variant|MODIFIER|eukaryotic_translation_initiation_factor_5%2C_putative|TcBrA4_0131880|transcript|TcBrA4_0131880-RA|protein_coding||c.*1036T>C|||||1036|,G|downstream_gene_variant|MODIFIER|hypothetical_protein|TcBrA4_0131890|transcript|TcBrA4_0131890-RA|protein_coding||c.*2349T>C|||||2349|,G|downstream_gene_variant|MODIFIER|deoxyhypusine_synthase%2C_putative|TcBrA4_0131900|transcript|TcBrA4_0131900-RA|protein_coding||c.*4937T>C|||||4937|	GT:AD:DP:GQ:PL:SB
TcBrA4_Chr7	1214340	.	A	G	1636.77	.	DP=37;ExcessHet=3.0103;MLEAC=2,0;MLEAF=1.00,0.00;RAW_MQ=59063.00;ANN=G|synonymous_variant|LOW|DNA-directed_RNA_polymerase_III_subunit_C1%2C_putative|TcBrA4_0131870|transcript|TcBrA4_0131870-RA|protein_coding|1/1|c.36T>C|p.Leu12Leu|36/4662|36/4662|12/1553||,G|downstream_gene_variant|MODIFIER|eukaryotic_translation_initiation_factor_5%2C_putative|TcBrA4_0131880|transcript|TcBrA4_0131880-RA|protein_coding||c.*859T>C|||||859|,G|downstream_gene_variant|MODIFIER|hypothetical_protein|TcBrA4_0131890|transcript|TcBrA4_0131890-RA|protein_coding||c.*2172T>C|||||2172|,G|downstream_gene_variant|MODIFIER|deoxyhypusine_synthase%2C_putative|TcBrA4_0131900|transcript|TcBrA4_0131900-RA|protein_coding||c.*4760T>C|||||4760|	GT:AD:DP:GQ:PGT:PID:PL:SB
TcBrA4_Chr7	1214343	.	T	C	1636.77	.	DP=37;ExcessHet=3.0103;MLEAC=2,0;MLEAF=1.00,0.00;RAW_MQ=59063.00;ANN=C|synonymous_variant|LOW|DNA-directed_RNA_polymerase_III_subunit_C1%2C_putative|TcBrA4_0131870|transcript|TcBrA4_0131870-RA|protein_coding|1/1|c.33A>G|p.Leu11Leu|33/4662|33/4662|11/1553||,C|downstream_gene_variant|MODIFIER|eukaryotic_translation_initiation_factor_5%2C_putative|TcBrA4_0131880|transcript|TcBrA4_0131880-RA|protein_coding||c.*856A>G|||||856|,C|downstream_gene_variant|MODIFIER|hypothetical_protein|TcBrA4_0131890|transcript|TcBrA4_0131890-RA|protein_coding||c.*2169A>G|||||2169|,C|downstream_gene_variant|MODIFIER|deoxyhypusine_synthase%2C_putative|TcBrA4_0131900|transcript|TcBrA4_0131900-RA|protein_coding||c.*4757A>G|||||4757|	GT:AD:DP:GQ:PGT:PID:PL:SB
TcBrA4_Chr7	1214360	.	T	C	1456.77	.	DP=32;ExcessHet=3.0103;MLEAC=2,0;MLEAF=1.00,0.00;RAW_MQ=52830.00;ANN=C|missense_variant|MODERATE|DNA-directed_RNA_polymerase_III_subunit_C1%2C_putative|TcBrA4_0131870|transcript|TcBrA4_0131870-RA|protein_coding|1/1|c.16A>G|p.Thr6Ala|16/4662|16/4662|6/1553||,C|downstream_gene_variant|MODIFIER|eukaryotic_translation_initiation_factor_5%2C_putative|TcBrA4_0131880|transcript|TcBrA4_0131880-RA|protein_coding||c.*839A>G|||||839|,C|downstream_gene_variant|MODIFIER|hypothetical_protein|TcBrA4_0131890|transcript|TcBrA4_0131890-RA|protein_coding||c.*2152A>G|||||2152|,C|downstream_gene_variant|MODIFIER|deoxyhypusine_synthase%2C_putative|TcBrA4_0131900|transcript|TcBrA4_0131900-RA|protein_coding||c.*4740A>G|||||4740|	GT:AD:DP:GQ:PGT:PID:PL:SB
TcBrA4_Chr7	1214396	.	G	T	861.77	.	DP=21;ExcessHet=3.0103;MLEAC=2,0;MLEAF=1.00,0.00;RAW_MQ=36060.00;ANN=T|upstream_gene_variant|MODIFIER|DNA-directed_RNA_polymerase_III_subunit_C1%2C_putative|TcBrA4_0131870|transcript|TcBrA4_0131870-RA|protein_coding||c.-21C>A|||||21|,T|downstream_gene_variant|MODIFIER|eukaryotic_translation_initiation_factor_5%2C_putative|TcBrA4_0131880|transcript|TcBrA4_0131880-RA|protein_coding||c.*803C>A|||||803|,T|downstream_gene_variant|MODIFIER|hypothetical_protein|TcBrA4_0131890|transcript|TcBrA4_0131890-RA|protein_coding||c.*2116C>A|||||2116|,T|downstream_gene_variant|MODIFIER|deoxyhypusine_synthase%2C_putative|TcBrA4_0131900|transcript|TcBrA4_0131900-RA|protein_coding||c.*4704C>A|||||4704|,T|intergenic_region|MODIFIER|DNA-directed_RNA_polymerase_III_subunit_C1%2C_putative-eukaryotic_translation_initiation_factor_5%2C_putative|TcBrA4_0131870-TcBrA4_0131880|intergenic_region|TcBrA4_0131870-TcBrA4_0131880|||n.1214396G>T||||||	GT:AD:DP:GQ:PL:SB
TcBrA4_Chr7	1214729	.	CT	C	494.73	.	DP=12;ExcessHet=3.0103;MLEAC=2,0;MLEAF=1.00,0.00;RAW_MQ=6442.00;ANN=C|upstream_gene_variant|MODIFIER|DNA-directed_RNA_polymerase_III_subunit_C1%2C_putative|TcBrA4_0131870|transcript|TcBrA4_0131870-RA|protein_coding||c.-355delA|||||355|,C|downstream_gene_variant|MODIFIER|eukaryotic_translation_initiation_factor_5%2C_putative|TcBrA4_0131880|transcript|TcBrA4_0131880-RA|protein_coding||c.*469delA|||||469|,C|downstream_gene_variant|MODIFIER|hypothetical_protein|TcBrA4_0131890|transcript|TcBrA4_0131890-RA|protein_coding||c.*1782delA|||||1782|,C|downstream_gene_variant|MODIFIER|deoxyhypusine_synthase%2C_putative|TcBrA4_0131900|transcript|TcBrA4_0131900-RA|protein_coding||c.*4370delA|||||4370|,C|intergenic_region|MODIFIER|DNA-directed_RNA_polymerase_III_subunit_C1%2C_putative-eukaryotic_translation_initiation_factor_5%2C_putative|TcBrA4_0131870-TcBrA4_0131880|intergenic_region|TcBrA4_0131870-TcBrA4_0131880|||n.1214730delT||||||	GT:AD:DP:GQ:PGT:PID:PL:SB
TcBrA4_Chr7	1214748	.	A	C	556.77	.	DP=14;ExcessHet=3.0103;MLEAC=2,0;MLEAF=1.00,0.00;RAW_MQ=7500.00;ANN=C|upstream_gene_variant|MODIFIER|DNA-directed_RNA_polymerase_III_subunit_C1%2C_putative|TcBrA4_0131870|transcript|TcBrA4_0131870-RA|protein_coding||c.-373T>G|||||373|,C|downstream_gene_variant|MODIFIER|eukaryotic_translation_initiation_factor_5%2C_putative|TcBrA4_0131880|transcript|TcBrA4_0131880-RA|protein_coding||c.*451T>G|||||451|,C|downstream_gene_variant|MODIFIER|hypothetical_protein|TcBrA4_0131890|transcript|TcBrA4_0131890-RA|protein_coding||c.*1764T>G|||||1764|,C|downstream_gene_variant|MODIFIER|deoxyhypusine_synthase%2C_putative|TcBrA4_0131900|transcript|TcBrA4_0131900-RA|protein_coding||c.*4352T>G|||||4352|,C|intergenic_region|MODIFIER|DNA-directed_RNA_polymerase_III_subunit_C1%2C_putative-eukaryotic_translation_initiation_factor_5%2C_putative|TcBrA4_0131870-TcBrA4_0131880|intergenic_region|TcBrA4_0131870-TcBrA4_0131880|||n.1214748A>C||||||	GT:AD:DP:GQ:PGT:PID:PL:SB
TcBrA4_Chr7	1214810	.	T	A	646.77	.	DP=15;ExcessHet=3.0103;MLEAC=2,0;MLEAF=1.00,0.00;RAW_MQ=7935.00;ANN=A|upstream_gene_variant|MODIFIER|DNA-directed_RNA_polymerase_III_subunit_C1%2C_putative|TcBrA4_0131870|transcript|TcBrA4_0131870-RA|protein_coding||c.-435A>T|||||435|,A|downstream_gene_variant|MODIFIER|eukaryotic_translation_initiation_factor_5%2C_putative|TcBrA4_0131880|transcript|TcBrA4_0131880-RA|protein_coding||c.*389A>T|||||389|,A|downstream_gene_variant|MODIFIER|hypothetical_protein|TcBrA4_0131890|transcript|TcBrA4_0131890-RA|protein_coding||c.*1702A>T|||||1702|,A|downstream_gene_variant|MODIFIER|deoxyhypusine_synthase%2C_putative|TcBrA4_0131900|transcript|TcBrA4_0131900-RA|protein_coding||c.*4290A>T|||||4290|,A|intergenic_region|MODIFIER|DNA-directed_RNA_polymerase_III_subunit_C1%2C_putative-eukaryotic_translation_initiation_factor_5%2C_putative|TcBrA4_0131870-TcBrA4_0131880|intergenic_region|TcBrA4_0131870-TcBrA4_0131880|||n.1214810T>A||||||	GT:AD:DP:GQ:PGT:PID:PL:SB
TcBrA4_Chr7	1214828	.	C	T	646.77	.	DP=15;ExcessHet=3.0103;MLEAC=2,0;MLEAF=1.00,0.00;RAW_MQ=7935.00;ANN=T|upstream_gene_variant|MODIFIER|DNA-directed_RNA_polymerase_III_subunit_C1%2C_putative|TcBrA4_0131870|transcript|TcBrA4_0131870-RA|protein_coding||c.-453G>A|||||453|,T|downstream_gene_variant|MODIFIER|eukaryotic_translation_initiation_factor_5%2C_putative|TcBrA4_0131880|transcript|TcBrA4_0131880-RA|protein_coding||c.*371G>A|||||371|,T|downstream_gene_variant|MODIFIER|hypothetical_protein|TcBrA4_0131890|transcript|TcBrA4_0131890-RA|protein_coding||c.*1684G>A|||||1684|,T|downstream_gene_variant|MODIFIER|deoxyhypusine_synthase%2C_putative|TcBrA4_0131900|transcript|TcBrA4_0131900-RA|protein_coding||c.*4272G>A|||||4272|,T|intergenic_region|MODIFIER|DNA-directed_RNA_polymerase_III_subunit_C1%2C_putative-eukaryotic_translation_initiation_factor_5%2C_putative|TcBrA4_0131870-TcBrA4_0131880|intergenic_region|TcBrA4_0131870-TcBrA4_0131880|||n.1214828C>T||||||	GT:AD:DP:GQ:PGT:PID:PL:SB
TcBrA4_Chr7	1214834	.	T	C	646.77	.	DP=15;ExcessHet=3.0103;MLEAC=2,0;MLEAF=1.00,0.00;RAW_MQ=7935.00;ANN=C|upstream_gene_variant|MODIFIER|DNA-directed_RNA_polymerase_III_subunit_C1%2C_putative|TcBrA4_0131870|transcript|TcBrA4_0131870-RA|protein_coding||c.-459A>G|||||459|,C|downstream_gene_variant|MODIFIER|eukaryotic_translation_initiation_factor_5%2C_putative|TcBrA4_0131880|transcript|TcBrA4_0131880-RA|protein_coding||c.*365A>G|||||365|,C|downstream_gene_variant|MODIFIER|hypothetical_protein|TcBrA4_0131890|transcript|TcBrA4_0131890-RA|protein_coding||c.*1678A>G|||||1678|,C|downstream_gene_variant|MODIFIER|deoxyhypusine_synthase%2C_putative|TcBrA4_0131900|transcript|TcBrA4_0131900-RA|protein_coding||c.*4266A>G|||||4266|,C|intergenic_region|MODIFIER|DNA-directed_RNA_polymerase_III_subunit_C1%2C_putative-eukaryotic_translation_initiation_factor_5%2C_putative|TcBrA4_0131870-TcBrA4_0131880|intergenic_region|TcBrA4_0131870-TcBrA4_0131880|||n.1214834T>C||||||	GT:AD:DP:GQ:PGT:PID:PL:SB
TcBrA4_Chr7	1214844	.	A	G	736.77	.	DP=12;ExcessHet=3.0103;MLEAC=2,0;MLEAF=1.00,0.00;RAW_MQ=6348.00;ANN=G|upstream_gene_variant|MODIFIER|DNA-directed_RNA_polymerase_III_subunit_C1%2C_putative|TcBrA4_0131870|transcript|TcBrA4_0131870-RA|protein_coding||c.-469T>C|||||469|,G|downstream_gene_variant|MODIFIER|eukaryotic_translation_initiation_factor_5%2C_putative|TcBrA4_0131880|transcript|TcBrA4_0131880-RA|protein_coding||c.*355T>C|||||355|,G|downstream_gene_variant|MODIFIER|hypothetical_protein|TcBrA4_0131890|transcript|TcBrA4_0131890-RA|protein_coding||c.*1668T>C|||||1668|,G|downstream_gene_variant|MODIFIER|deoxyhypusine_synthase%2C_putative|TcBrA4_0131900|transcript|TcBrA4_0131900-RA|protein_coding||c.*4256T>C|||||4256|,G|intergenic_region|MODIFIER|DNA-directed_RNA_polymerase_III_subunit_C1%2C_putative-eukaryotic_translation_initiation_factor_5%2C_putative|TcBrA4_0131870-TcBrA4_0131880|intergenic_region|TcBrA4_0131870-TcBrA4_0131880|||n.1214844A>G||||||	GT:AD:DP:GQ:PGT:PID:PL:SB
TcBrA4_Chr7	1214863	.	C	A	936.77	.	DP=21;ExcessHet=3.0103;MLEAC=2,0;MLEAF=1.00,0.00;RAW_MQ=11203.00;ANN=A|upstream_gene_variant|MODIFIER|DNA-directed_RNA_polymerase_III_subunit_C1%2C_putative|TcBrA4_0131870|transcript|TcBrA4_0131870-RA|protein_coding||c.-488G>T|||||488|,A|downstream_gene_variant|MODIFIER|eukaryotic_translation_initiation_factor_5%2C_putative|TcBrA4_0131880|transcript|TcBrA4_0131880-RA|protein_coding||c.*336G>T|||||336|,A|downstream_gene_variant|MODIFIER|hypothetical_protein|TcBrA4_0131890|transcript|TcBrA4_0131890-RA|protein_coding||c.*1649G>T|||||1649|,A|downstream_gene_variant|MODIFIER|deoxyhypusine_synthase%2C_putative|TcBrA4_0131900|transcript|TcBrA4_0131900-RA|protein_coding||c.*4237G>T|||||4237|,A|intergenic_region|MODIFIER|DNA-directed_RNA_polymerase_III_subunit_C1%2C_putative-eukaryotic_translation_initiation_factor_5%2C_putative|TcBrA4_0131870-TcBrA4_0131880|intergenic_region|TcBrA4_0131870-TcBrA4_0131880|||n.1214863C>A||||||	GT:AD:DP:GQ:PGT:PID:PL:SB
TcBrA4_Chr7	1214879	.	C	T	846.77	.	DP=20;ExcessHet=3.0103;MLEAC=2,0;MLEAF=1.00,0.00;RAW_MQ=10674.00;ANN=T|upstream_gene_variant|MODIFIER|DNA-directed_RNA_polymerase_III_subunit_C1%2C_putative|TcBrA4_0131870|transcript|TcBrA4_0131870-RA|protein_coding||c.-504G>A|||||504|,T|downstream_gene_variant|MODIFIER|eukaryotic_translation_initiation_factor_5%2C_putative|TcBrA4_0131880|transcript|TcBrA4_0131880-RA|protein_coding||c.*320G>A|||||320|,T|downstream_gene_variant|MODIFIER|hypothetical_protein|TcBrA4_0131890|transcript|TcBrA4_0131890-RA|protein_coding||c.*1633G>A|||||1633|,T|downstream_gene_variant|MODIFIER|deoxyhypusine_synthase%2C_putative|TcBrA4_0131900|transcript|TcBrA4_0131900-RA|protein_coding||c.*4221G>A|||||4221|,T|intergenic_region|MODIFIER|DNA-directed_RNA_polymerase_III_subunit_C1%2C_putative-eukaryotic_translation_initiation_factor_5%2C_putative|TcBrA4_0131870-TcBrA4_0131880|intergenic_region|TcBrA4_0131870-TcBrA4_0131880|||n.1214879C>T||||||	GT:AD:DP:GQ:PGT:PID:PL:SB
TcBrA4_Chr7	1214914	.	T	G	599.77	.	DP=16;ExcessHet=3.0103;MLEAC=2,0;MLEAF=1.00,0.00;RAW_MQ=8558.00;ANN=G|upstream_gene_variant|MODIFIER|DNA-directed_RNA_polymerase_III_subunit_C1%2C_putative|TcBrA4_0131870|transcript|TcBrA4_0131870-RA|protein_coding||c.-539A>C|||||539|,G|downstream_gene_variant|MODIFIER|eukaryotic_translation_initiation_factor_5%2C_putative|TcBrA4_0131880|transcript|TcBrA4_0131880-RA|protein_coding||c.*285A>C|||||285|,G|downstream_gene_variant|MODIFIER|hypothetical_protein|TcBrA4_0131890|transcript|TcBrA4_0131890-RA|protein_coding||c.*1598A>C|||||1598|,G|downstream_gene_variant|MODIFIER|deoxyhypusine_synthase%2C_putative|TcBrA4_0131900|transcript|TcBrA4_0131900-RA|protein_coding||c.*4186A>C|||||4186|,G|intergenic_region|MODIFIER|DNA-directed_RNA_polymerase_III_subunit_C1%2C_putative-eukaryotic_translation_initiation_factor_5%2C_putative|TcBrA4_0131870-TcBrA4_0131880|intergenic_region|TcBrA4_0131870-TcBrA4_0131880|||n.1214914T>G||||||	GT:AD:DP:GQ:PGT:PID:PL:SB
TcBrA4_Chr7	1214939	.	T	C	556.77	.	DP=12;ExcessHet=3.0103;MLEAC=2,0;MLEAF=1.00,0.00;RAW_MQ=6442.00;ANN=C|upstream_gene_variant|MODIFIER|DNA-directed_RNA_polymerase_III_subunit_C1%2C_putative|TcBrA4_0131870|transcript|TcBrA4_0131870-RA|protein_coding||c.-564A>G|||||564|,C|downstream_gene_variant|MODIFIER|eukaryotic_translation_initiation_factor_5%2C_putative|TcBrA4_0131880|transcript|TcBrA4_0131880-RA|protein_coding||c.*260A>G|||||260|,C|downstream_gene_variant|MODIFIER|hypothetical_protein|TcBrA4_0131890|transcript|TcBrA4_0131890-RA|protein_coding||c.*1573A>G|||||1573|,C|downstream_gene_variant|MODIFIER|deoxyhypusine_synthase%2C_putative|TcBrA4_0131900|transcript|TcBrA4_0131900-RA|protein_coding||c.*4161A>G|||||4161|,C|intergenic_region|MODIFIER|DNA-directed_RNA_polymerase_III_subunit_C1%2C_putative-eukaryotic_translation_initiation_factor_5%2C_putative|TcBrA4_0131870-TcBrA4_0131880|intergenic_region|TcBrA4_0131870-TcBrA4_0131880|||n.1214939T>C||||||	GT:AD:DP:GQ:PGT:PID:PL:SB
TcBrA4_Chr7	1214944	.	T	C	556.77	.	DP=13;ExcessHet=3.0103;MLEAC=2,0;MLEAF=1.00,0.00;RAW_MQ=6971.00;ANN=C|upstream_gene_variant|MODIFIER|DNA-directed_RNA_polymerase_III_subunit_C1%2C_putative|TcBrA4_0131870|transcript|TcBrA4_0131870-RA|protein_coding||c.-569A>G|||||569|,C|downstream_gene_variant|MODIFIER|eukaryotic_translation_initiation_factor_5%2C_putative|TcBrA4_0131880|transcript|TcBrA4_0131880-RA|protein_coding||c.*255A>G|||||255|,C|downstream_gene_variant|MODIFIER|hypothetical_protein|TcBrA4_0131890|transcript|TcBrA4_0131890-RA|protein_coding||c.*1568A>G|||||1568|,C|downstream_gene_variant|MODIFIER|deoxyhypusine_synthase%2C_putative|TcBrA4_0131900|transcript|TcBrA4_0131900-RA|protein_coding||c.*4156A>G|||||4156|,C|intergenic_region|MODIFIER|DNA-directed_RNA_polymerase_III_subunit_C1%2C_putative-eukaryotic_translation_initiation_factor_5%2C_putative|TcBrA4_0131870-TcBrA4_0131880|intergenic_region|TcBrA4_0131870-TcBrA4_0131880|||n.1214944T>C||||||	GT:AD:DP:GQ:PGT:PID:PL:SB
TcBrA4_Chr7	1214946	.	C	A	556.77	.	DP=13;ExcessHet=3.0103;MLEAC=2,0;MLEAF=1.00,0.00;RAW_MQ=6971.00;ANN=A|upstream_gene_variant|MODIFIER|DNA-directed_RNA_polymerase_III_subunit_C1%2C_putative|TcBrA4_0131870|transcript|TcBrA4_0131870-RA|protein_coding||c.-571G>T|||||571|,A|downstream_gene_variant|MODIFIER|eukaryotic_translation_initiation_factor_5%2C_putative|TcBrA4_0131880|transcript|TcBrA4_0131880-RA|protein_coding||c.*253G>T|||||253|,A|downstream_gene_variant|MODIFIER|hypothetical_protein|TcBrA4_0131890|transcript|TcBrA4_0131890-RA|protein_coding||c.*1566G>T|||||1566|,A|downstream_gene_variant|MODIFIER|deoxyhypusine_synthase%2C_putative|TcBrA4_0131900|transcript|TcBrA4_0131900-RA|protein_coding||c.*4154G>T|||||4154|,A|intergenic_region|MODIFIER|DNA-directed_RNA_polymerase_III_subunit_C1%2C_putative-eukaryotic_translation_initiation_factor_5%2C_putative|TcBrA4_0131870-TcBrA4_0131880|intergenic_region|TcBrA4_0131870-TcBrA4_0131880|||n.1214946C>A||||||	GT:AD:DP:GQ:PGT:PID:PL:SB
TcBrA4_Chr7	1214963	.	C	T	595.77	.	DP=15;ExcessHet=3.0103;MLEAC=2,0;MLEAF=1.00,0.00;RAW_MQ=8076.00;ANN=T|upstream_gene_variant|MODIFIER|DNA-directed_RNA_polymerase_III_subunit_C1%2C_putative|TcBrA4_0131870|transcript|TcBrA4_0131870-RA|protein_coding||c.-588G>A|||||588|,T|downstream_gene_variant|MODIFIER|eukaryotic_translation_initiation_factor_5%2C_putative|TcBrA4_0131880|transcript|TcBrA4_0131880-RA|protein_coding||c.*236G>A|||||236|,T|downstream_gene_variant|MODIFIER|hypothetical_protein|TcBrA4_0131890|transcript|TcBrA4_0131890-RA|protein_coding||c.*1549G>A|||||1549|,T|downstream_gene_variant|MODIFIER|deoxyhypusine_synthase%2C_putative|TcBrA4_0131900|transcript|TcBrA4_0131900-RA|protein_coding||c.*4137G>A|||||4137|,T|intergenic_region|MODIFIER|DNA-directed_RNA_polymerase_III_subunit_C1%2C_putative-eukaryotic_translation_initiation_factor_5%2C_putative|TcBrA4_0131870-TcBrA4_0131880|intergenic_region|TcBrA4_0131870-TcBrA4_0131880|||n.1214963C>T||||||	GT:AD:DP:GQ:PGT:PID:PL:SB
TcBrA4_Chr7	1214996	.	C	T	487.77	.	DP=12;ExcessHet=3.0103;MLEAC=2,0;MLEAF=1.00,0.00;RAW_MQ=6442.00;ANN=T|upstream_gene_variant|MODIFIER|DNA-directed_RNA_polymerase_III_subunit_C1%2C_putative|TcBrA4_0131870|transcript|TcBrA4_0131870-RA|protein_coding||c.-621G>A|||||621|,T|downstream_gene_variant|MODIFIER|eukaryotic_translation_initiation_factor_5%2C_putative|TcBrA4_0131880|transcript|TcBrA4_0131880-RA|protein_coding||c.*203G>A|||||203|,T|downstream_gene_variant|MODIFIER|hypothetical_protein|TcBrA4_0131890|transcript|TcBrA4_0131890-RA|protein_coding||c.*1516G>A|||||1516|,T|downstream_gene_variant|MODIFIER|deoxyhypusine_synthase%2C_putative|TcBrA4_0131900|transcript|TcBrA4_0131900-RA|protein_coding||c.*4104G>A|||||4104|,T|intergenic_region|MODIFIER|DNA-directed_RNA_polymerase_III_subunit_C1%2C_putative-eukaryotic_translation_initiation_factor_5%2C_putative|TcBrA4_0131870-TcBrA4_0131880|intergenic_region|TcBrA4_0131870-TcBrA4_0131880|||n.1214996C>T||||||	GT:AD:DP:GQ:PGT:PID:PL:SB
TcBrA4_Chr7	1215009	.	C	T	404.77	.	DP=9;ExcessHet=3.0103;MLEAC=2,0;MLEAF=1.00,0.00;RAW_MQ=4855.00;ANN=T|upstream_gene_variant|MODIFIER|DNA-directed_RNA_polymerase_III_subunit_C1%2C_putative|TcBrA4_0131870|transcript|TcBrA4_0131870-RA|protein_coding||c.-634G>A|||||634|,T|downstream_gene_variant|MODIFIER|eukaryotic_translation_initiation_factor_5%2C_putative|TcBrA4_0131880|transcript|TcBrA4_0131880-RA|protein_coding||c.*190G>A|||||190|,T|downstream_gene_variant|MODIFIER|hypothetical_protein|TcBrA4_0131890|transcript|TcBrA4_0131890-RA|protein_coding||c.*1503G>A|||||1503|,T|downstream_gene_variant|MODIFIER|deoxyhypusine_synthase%2C_putative|TcBrA4_0131900|transcript|TcBrA4_0131900-RA|protein_coding||c.*4091G>A|||||4091|,T|intergenic_region|MODIFIER|DNA-directed_RNA_polymerase_III_subunit_C1%2C_putative-eukaryotic_translation_initiation_factor_5%2C_putative|TcBrA4_0131870-TcBrA4_0131880|intergenic_region|TcBrA4_0131870-TcBrA4_0131880|||n.1215009C>T||||||	GT:AD:DP:GQ:PGT:PID:PL:SB
TcBrA4_Chr7	1215013	.	T	TCA	412.74	.	DP=8;ExcessHet=3.0103;MLEAC=2,0;MLEAF=1.00,0.00;RAW_MQ=4326.00;ANN=TCA|upstream_gene_variant|MODIFIER|DNA-directed_RNA_polymerase_III_subunit_C1%2C_putative|TcBrA4_0131870|transcript|TcBrA4_0131870-RA|protein_coding||c.-639_-638insTG|||||639|,TCA|downstream_gene_variant|MODIFIER|eukaryotic_translation_initiation_factor_5%2C_putative|TcBrA4_0131880|transcript|TcBrA4_0131880-RA|protein_coding||c.*185_*186insTG|||||185|,TCA|downstream_gene_variant|MODIFIER|hypothetical_protein|TcBrA4_0131890|transcript|TcBrA4_0131890-RA|protein_coding||c.*1498_*1499insTG|||||1498|,TCA|downstream_gene_variant|MODIFIER|deoxyhypusine_synthase%2C_putative|TcBrA4_0131900|transcript|TcBrA4_0131900-RA|protein_coding||c.*4086_*4087insTG|||||4086|,TCA|intergenic_region|MODIFIER|DNA-directed_RNA_polymerase_III_subunit_C1%2C_putative-eukaryotic_translation_initiation_factor_5%2C_putative|TcBrA4_0131870-TcBrA4_0131880|intergenic_region|TcBrA4_0131870-TcBrA4_0131880|||n.1215013_1215014insCA||||||	GT:AD:DP:GQ:PGT:PID:PL:SB
TcBrA4_Chr7	1215021	.	G	A	376.78	.	DP=9;ExcessHet=3.0103;MLEAC=2,0;MLEAF=1.00,0.00;RAW_MQ=4855.00;ANN=A|upstream_gene_variant|MODIFIER|DNA-directed_RNA_polymerase_III_subunit_C1%2C_putative|TcBrA4_0131870|transcript|TcBrA4_0131870-RA|protein_coding||c.-646C>T|||||646|,A|downstream_gene_variant|MODIFIER|eukaryotic_translation_initiation_factor_5%2C_putative|TcBrA4_0131880|transcript|TcBrA4_0131880-RA|protein_coding||c.*178C>T|||||178|,A|downstream_gene_variant|MODIFIER|hypothetical_protein|TcBrA4_0131890|transcript|TcBrA4_0131890-RA|protein_coding||c.*1491C>T|||||1491|,A|downstream_gene_variant|MODIFIER|deoxyhypusine_synthase%2C_putative|TcBrA4_0131900|transcript|TcBrA4_0131900-RA|protein_coding||c.*4079C>T|||||4079|,A|intergenic_region|MODIFIER|DNA-directed_RNA_polymerase_III_subunit_C1%2C_putative-eukaryotic_translation_initiation_factor_5%2C_putative|TcBrA4_0131870-TcBrA4_0131880|intergenic_region|TcBrA4_0131870-TcBrA4_0131880|||n.1215021G>A||||||	GT:AD:DP:GQ:PGT:PID:PL:SB
TcBrA4_Chr7	1215029	.	C	T	511.77	.	DP=10;ExcessHet=3.0103;MLEAC=2,0;MLEAF=1.00,0.00;RAW_MQ=5431.00;ANN=T|upstream_gene_variant|MODIFIER|DNA-directed_RNA_polymerase_III_subunit_C1%2C_putative|TcBrA4_0131870|transcript|TcBrA4_0131870-RA|protein_coding||c.-654G>A|||||654|,T|downstream_gene_variant|MODIFIER|eukaryotic_translation_initiation_factor_5%2C_putative|TcBrA4_0131880|transcript|TcBrA4_0131880-RA|protein_coding||c.*170G>A|||||170|,T|downstream_gene_variant|MODIFIER|hypothetical_protein|TcBrA4_0131890|transcript|TcBrA4_0131890-RA|protein_coding||c.*1483G>A|||||1483|,T|downstream_gene_variant|MODIFIER|deoxyhypusine_synthase%2C_putative|TcBrA4_0131900|transcript|TcBrA4_0131900-RA|protein_coding||c.*4071G>A|||||4071|,T|intergenic_region|MODIFIER|DNA-directed_RNA_polymerase_III_subunit_C1%2C_putative-eukaryotic_translation_initiation_factor_5%2C_putative|TcBrA4_0131870-TcBrA4_0131880|intergenic_region|TcBrA4_0131870-TcBrA4_0131880|||n.1215029C>T||||||	GT:AD:DP:GQ:PGT:PID:PL:SB
TcBrA4_Chr7	1215042	.	C	A	601.77	.	DP=13;ExcessHet=3.0103;MLEAC=2,0;MLEAF=1.00,0.00;RAW_MQ=8089.00;ANN=A|upstream_gene_variant|MODIFIER|DNA-directed_RNA_polymerase_III_subunit_C1%2C_putative|TcBrA4_0131870|transcript|TcBrA4_0131870-RA|protein_coding||c.-667G>T|||||667|,A|downstream_gene_variant|MODIFIER|eukaryotic_translation_initiation_factor_5%2C_putative|TcBrA4_0131880|transcript|TcBrA4_0131880-RA|protein_coding||c.*157G>T|||||157|,A|downstream_gene_variant|MODIFIER|hypothetical_protein|TcBrA4_0131890|transcript|TcBrA4_0131890-RA|protein_coding||c.*1470G>T|||||1470|,A|downstream_gene_variant|MODIFIER|deoxyhypusine_synthase%2C_putative|TcBrA4_0131900|transcript|TcBrA4_0131900-RA|protein_coding||c.*4058G>T|||||4058|,A|intergenic_region|MODIFIER|DNA-directed_RNA_polymerase_III_subunit_C1%2C_putative-eukaryotic_translation_initiation_factor_5%2C_putative|TcBrA4_0131870-TcBrA4_0131880|intergenic_region|TcBrA4_0131870-TcBrA4_0131880|||n.1215042C>A||||||	GT:AD:DP:GQ:PGT:PID:PL:SB
TcBrA4_Chr7	1215050	.	T	C	736.77	.	DP=16;ExcessHet=3.0103;MLEAC=2,0;MLEAF=1.00,0.00;RAW_MQ=10841.00;ANN=C|upstream_gene_variant|MODIFIER|DNA-directed_RNA_polymerase_III_subunit_C1%2C_putative|TcBrA4_0131870|transcript|TcBrA4_0131870-RA|protein_coding||c.-675A>G|||||675|,C|downstream_gene_variant|MODIFIER|eukaryotic_translation_initiation_factor_5%2C_putative|TcBrA4_0131880|transcript|TcBrA4_0131880-RA|protein_coding||c.*149A>G|||||149|,C|downstream_gene_variant|MODIFIER|hypothetical_protein|TcBrA4_0131890|transcript|TcBrA4_0131890-RA|protein_coding||c.*1462A>G|||||1462|,C|downstream_gene_variant|MODIFIER|deoxyhypusine_synthase%2C_putative|TcBrA4_0131900|transcript|TcBrA4_0131900-RA|protein_coding||c.*4050A>G|||||4050|,C|intergenic_region|MODIFIER|DNA-directed_RNA_polymerase_III_subunit_C1%2C_putative-eukaryotic_translation_initiation_factor_5%2C_putative|TcBrA4_0131870-TcBrA4_0131880|intergenic_region|TcBrA4_0131870-TcBrA4_0131880|||n.1215050T>C||||||	GT:AD:DP:GQ:PGT:PID:PL:SB
TcBrA4_Chr7	1215064	.	G	T	718.77	.	DP=17;ExcessHet=3.0103;MLEAC=2,0;MLEAF=1.00,0.00;RAW_MQ=11370.00;ANN=T|upstream_gene_variant|MODIFIER|DNA-directed_RNA_polymerase_III_subunit_C1%2C_putative|TcBrA4_0131870|transcript|TcBrA4_0131870-RA|protein_coding||c.-689C>A|||||689|,T|downstream_gene_variant|MODIFIER|eukaryotic_translation_initiation_factor_5%2C_putative|TcBrA4_0131880|transcript|TcBrA4_0131880-RA|protein_coding||c.*135C>A|||||135|,T|downstream_gene_variant|MODIFIER|hypothetical_protein|TcBrA4_0131890|transcript|TcBrA4_0131890-RA|protein_coding||c.*1448C>A|||||1448|,T|downstream_gene_variant|MODIFIER|deoxyhypusine_synthase%2C_putative|TcBrA4_0131900|transcript|TcBrA4_0131900-RA|protein_coding||c.*4036C>A|||||4036|,T|intergenic_region|MODIFIER|DNA-directed_RNA_polymerase_III_subunit_C1%2C_putative-eukaryotic_translation_initiation_factor_5%2C_putative|TcBrA4_0131870-TcBrA4_0131880|intergenic_region|TcBrA4_0131870-TcBrA4_0131880|||n.1215064G>T||||||	GT:AD:DP:GQ:PGT:PID:PL:SB
TcBrA4_Chr7	1215197	.	G	C	1841.77	.	DP=42;ExcessHet=3.0103;MLEAC=2,0;MLEAF=1.00,0.00;RAW_MQ=46990.00;ANN=C|upstream_gene_variant|MODIFIER|DNA-directed_RNA_polymerase_III_subunit_C1%2C_putative|TcBrA4_0131870|transcript|TcBrA4_0131870-RA|protein_coding||c.-822C>G|||||822|,C|downstream_gene_variant|MODIFIER|eukaryotic_translation_initiation_factor_5%2C_putative|TcBrA4_0131880|transcript|TcBrA4_0131880-RA|protein_coding||c.*2C>G|||||2|,C|downstream_gene_variant|MODIFIER|hypothetical_protein|TcBrA4_0131890|transcript|TcBrA4_0131890-RA|protein_coding||c.*1315C>G|||||1315|,C|downstream_gene_variant|MODIFIER|deoxyhypusine_synthase%2C_putative|TcBrA4_0131900|transcript|TcBrA4_0131900-RA|protein_coding||c.*3903C>G|||||3903|,C|intergenic_region|MODIFIER|DNA-directed_RNA_polymerase_III_subunit_C1%2C_putative-eukaryotic_translation_initiation_factor_5%2C_putative|TcBrA4_0131870-TcBrA4_0131880|intergenic_region|TcBrA4_0131870-TcBrA4_0131880|||n.1215197G>C||||||	GT:AD:DP:GQ:PGT:PID:PL:SB
TcBrA4_Chr7	1215204	.	T	A	1868.77	.	DP=42;ExcessHet=3.0103;MLEAC=2,0;MLEAF=1.00,0.00;RAW_MQ=46943.00;ANN=A|missense_variant|MODERATE|eukaryotic_translation_initiation_factor_5%2C_putative|TcBrA4_0131880|transcript|TcBrA4_0131880-RA|protein_coding|1/1|c.1129A>T|p.Thr377Ser|1129/1134|1129/1134|377/377||,A|upstream_gene_variant|MODIFIER|DNA-directed_RNA_polymerase_III_subunit_C1%2C_putative|TcBrA4_0131870|transcript|TcBrA4_0131870-RA|protein_coding||c.-829A>T|||||829|,A|downstream_gene_variant|MODIFIER|hypothetical_protein|TcBrA4_0131890|transcript|TcBrA4_0131890-RA|protein_coding||c.*1308A>T|||||1308|,A|downstream_gene_variant|MODIFIER|deoxyhypusine_synthase%2C_putative|TcBrA4_0131900|transcript|TcBrA4_0131900-RA|protein_coding||c.*3896A>T|||||3896|	GT:AD:DP:GQ:PGT:PID:PL:SB
TcBrA4_Chr7	1215343	.	A	G	1688.77	.	DP=43;ExcessHet=3.0103;MLEAC=2,0;MLEAF=1.00,0.00;RAW_MQ=65966.00;ANN=G|synonymous_variant|LOW|eukaryotic_translation_initiation_factor_5%2C_putative|TcBrA4_0131880|transcript|TcBrA4_0131880-RA|protein_coding|1/1|c.990T>C|p.Leu330Leu|990/1134|990/1134|330/377||,G|upstream_gene_variant|MODIFIER|DNA-directed_RNA_polymerase_III_subunit_C1%2C_putative|TcBrA4_0131870|transcript|TcBrA4_0131870-RA|protein_coding||c.-968T>C|||||968|,G|downstream_gene_variant|MODIFIER|hypothetical_protein|TcBrA4_0131890|transcript|TcBrA4_0131890-RA|protein_coding||c.*1169T>C|||||1169|,G|downstream_gene_variant|MODIFIER|deoxyhypusine_synthase%2C_putative|TcBrA4_0131900|transcript|TcBrA4_0131900-RA|protein_coding||c.*3757T>C|||||3757|	GT:AD:DP:GQ:PL:SB
TcBrA4_Chr7	1215382	.	C	A	2389.77	.	DP=55;ExcessHet=3.0103;MLEAC=2,0;MLEAF=1.00,0.00;RAW_MQ=90042.00;ANN=A|synonymous_variant|LOW|eukaryotic_translation_initiation_factor_5%2C_putative|TcBrA4_0131880|transcript|TcBrA4_0131880-RA|protein_coding|1/1|c.951G>T|p.Arg317Arg|951/1134|951/1134|317/377||,A|upstream_gene_variant|MODIFIER|DNA-directed_RNA_polymerase_III_subunit_C1%2C_putative|TcBrA4_0131870|transcript|TcBrA4_0131870-RA|protein_coding||c.-1007G>T|||||1007|,A|downstream_gene_variant|MODIFIER|hypothetical_protein|TcBrA4_0131890|transcript|TcBrA4_0131890-RA|protein_coding||c.*1130G>T|||||1130|,A|downstream_gene_variant|MODIFIER|deoxyhypusine_synthase%2C_putative|TcBrA4_0131900|transcript|TcBrA4_0131900-RA|protein_coding||c.*3718G>T|||||3718|	GT:AD:DP:GQ:PGT:PID:PL:SB
TcBrA4_Chr7	1215404	.	G	C	2478.77	.	DP=58;ExcessHet=3.0103;MLEAC=2,0;MLEAF=1.00,0.00;RAW_MQ=96194.00;ANN=C|missense_variant|MODERATE|eukaryotic_translation_initiation_factor_5%2C_putative|TcBrA4_0131880|transcript|TcBrA4_0131880-RA|protein_coding|1/1|c.929C>G|p.Ser310Cys|929/1134|929/1134|310/377||,C|upstream_gene_variant|MODIFIER|DNA-directed_RNA_polymerase_III_subunit_C1%2C_putative|TcBrA4_0131870|transcript|TcBrA4_0131870-RA|protein_coding||c.-1029C>G|||||1029|,C|downstream_gene_variant|MODIFIER|hypothetical_protein|TcBrA4_0131890|transcript|TcBrA4_0131890-RA|protein_coding||c.*1108C>G|||||1108|,C|downstream_gene_variant|MODIFIER|deoxyhypusine_synthase%2C_putative|TcBrA4_0131900|transcript|TcBrA4_0131900-RA|protein_coding||c.*3696C>G|||||3696|	GT:AD:DP:GQ:PGT:PID:PL:SB
TcBrA4_Chr7	1215439	.	A	G	2350.77	.	DP=61;ExcessHet=3.0103;MLEAC=2,0;MLEAF=1.00,0.00;RAW_MQ=101697.00;ANN=G|synonymous_variant|LOW|eukaryotic_translation_initiation_factor_5%2C_putative|TcBrA4_0131880|transcript|TcBrA4_0131880-RA|protein_coding|1/1|c.894T>C|p.Arg298Arg|894/1134|894/1134|298/377||,G|upstream_gene_variant|MODIFIER|DNA-directed_RNA_polymerase_III_subunit_C1%2C_putative|TcBrA4_0131870|transcript|TcBrA4_0131870-RA|protein_coding||c.-1064T>C|||||1064|,G|downstream_gene_variant|MODIFIER|hypothetical_protein|TcBrA4_0131890|transcript|TcBrA4_0131890-RA|protein_coding||c.*1073T>C|||||1073|,G|downstream_gene_variant|MODIFIER|deoxyhypusine_synthase%2C_putative|TcBrA4_0131900|transcript|TcBrA4_0131900-RA|protein_coding||c.*3661T>C|||||3661|	GT:AD:DP:GQ:PL:SB
TcBrA4_Chr7	1215595	.	T	G	2418.77	.	DP=66;ExcessHet=3.0103;MLEAC=2,0;MLEAF=1.00,0.00;RAW_MQ=91900.00;ANN=G|synonymous_variant|LOW|eukaryotic_translation_initiation_factor_5%2C_putative|TcBrA4_0131880|transcript|TcBrA4_0131880-RA|protein_coding|1/1|c.738A>C|p.Pro246Pro|738/1134|738/1134|246/377||,G|upstream_gene_variant|MODIFIER|DNA-directed_RNA_polymerase_III_subunit_C1%2C_putative|TcBrA4_0131870|transcript|TcBrA4_0131870-RA|protein_coding||c.-1220A>C|||||1220|,G|downstream_gene_variant|MODIFIER|hypothetical_protein|TcBrA4_0131890|transcript|TcBrA4_0131890-RA|protein_coding||c.*917A>C|||||917|,G|downstream_gene_variant|MODIFIER|deoxyhypusine_synthase%2C_putative|TcBrA4_0131900|transcript|TcBrA4_0131900-RA|protein_coding||c.*3505A>C|||||3505|	GT:AD:DP:GQ:PL:SB
TcBrA4_Chr7	1215646	.	C	T	2779.77	.	DP=63;ExcessHet=3.0103;MLEAC=2,0;MLEAF=1.00,0.00;RAW_MQ=83201.00;ANN=T|synonymous_variant|LOW|eukaryotic_translation_initiation_factor_5%2C_putative|TcBrA4_0131880|transcript|TcBrA4_0131880-RA|protein_coding|1/1|c.687G>A|p.Arg229Arg|687/1134|687/1134|229/377||,T|upstream_gene_variant|MODIFIER|DNA-directed_RNA_polymerase_III_subunit_C1%2C_putative|TcBrA4_0131870|transcript|TcBrA4_0131870-RA|protein_coding||c.-1271G>A|||||1271|,T|downstream_gene_variant|MODIFIER|hypothetical_protein|TcBrA4_0131890|transcript|TcBrA4_0131890-RA|protein_coding||c.*866G>A|||||866|,T|downstream_gene_variant|MODIFIER|deoxyhypusine_synthase%2C_putative|TcBrA4_0131900|transcript|TcBrA4_0131900-RA|protein_coding||c.*3454G>A|||||3454|	GT:AD:DP:GQ:PGT:PID:PL:SB
TcBrA4_Chr7	1215652	.	C	A	2801.77	.	DP=64;ExcessHet=3.0103;MLEAC=2,0;MLEAF=1.00,0.00;RAW_MQ=83613.00;ANN=A|synonymous_variant|LOW|eukaryotic_translation_initiation_factor_5%2C_putative|TcBrA4_0131880|transcript|TcBrA4_0131880-RA|protein_coding|1/1|c.681G>T|p.Val227Val|681/1134|681/1134|227/377||,A|upstream_gene_variant|MODIFIER|DNA-directed_RNA_polymerase_III_subunit_C1%2C_putative|TcBrA4_0131870|transcript|TcBrA4_0131870-RA|protein_coding||c.-1277G>T|||||1277|,A|downstream_gene_variant|MODIFIER|hypothetical_protein|TcBrA4_0131890|transcript|TcBrA4_0131890-RA|protein_coding||c.*860G>T|||||860|,A|downstream_gene_variant|MODIFIER|deoxyhypusine_synthase%2C_putative|TcBrA4_0131900|transcript|TcBrA4_0131900-RA|protein_coding||c.*3448G>T|||||3448|	GT:AD:DP:GQ:PGT:PID:PL:SB
TcBrA4_Chr7	1215730	.	A	G	3126.77	.	DP=70;ExcessHet=3.0103;MLEAC=2,0;MLEAF=1.00,0.00;RAW_MQ=68645.00;ANN=G|synonymous_variant|LOW|eukaryotic_translation_initiation_factor_5%2C_putative|TcBrA4_0131880|transcript|TcBrA4_0131880-RA|protein_coding|1/1|c.603T>C|p.Asp201Asp|603/1134|603/1134|201/377||,G|upstream_gene_variant|MODIFIER|DNA-directed_RNA_polymerase_III_subunit_C1%2C_putative|TcBrA4_0131870|transcript|TcBrA4_0131870-RA|protein_coding||c.-1355T>C|||||1355|,G|downstream_gene_variant|MODIFIER|hypothetical_protein|TcBrA4_0131890|transcript|TcBrA4_0131890-RA|protein_coding||c.*782T>C|||||782|,G|downstream_gene_variant|MODIFIER|deoxyhypusine_synthase%2C_putative|TcBrA4_0131900|transcript|TcBrA4_0131900-RA|protein_coding||c.*3370T>C|||||3370|	GT:AD:DP:GQ:PGT:PID:PL:SB
TcBrA4_Chr7	1215733	.	A	G	3126.77	.	DP=70;ExcessHet=3.0103;MLEAC=2,0;MLEAF=1.00,0.00;RAW_MQ=67621.00;ANN=G|synonymous_variant|LOW|eukaryotic_translation_initiation_factor_5%2C_putative|TcBrA4_0131880|transcript|TcBrA4_0131880-RA|protein_coding|1/1|c.600T>C|p.Ser200Ser|600/1134|600/1134|200/377||,G|upstream_gene_variant|MODIFIER|DNA-directed_RNA_polymerase_III_subunit_C1%2C_putative|TcBrA4_0131870|transcript|TcBrA4_0131870-RA|protein_coding||c.-1358T>C|||||1358|,G|downstream_gene_variant|MODIFIER|hypothetical_protein|TcBrA4_0131890|transcript|TcBrA4_0131890-RA|protein_coding||c.*779T>C|||||779|,G|downstream_gene_variant|MODIFIER|deoxyhypusine_synthase%2C_putative|TcBrA4_0131900|transcript|TcBrA4_0131900-RA|protein_coding||c.*3367T>C|||||3367|	GT:AD:DP:GQ:PGT:PID:PL:SB
TcBrA4_Chr7	1215802	.	T	C	2540.77	.	DP=51;ExcessHet=3.0103;MLEAC=2,0;MLEAF=1.00,0.00;RAW_MQ=29319.00;ANN=C|synonymous_variant|LOW|eukaryotic_translation_initiation_factor_5%2C_putative|TcBrA4_0131880|transcript|TcBrA4_0131880-RA|protein_coding|1/1|c.531A>G|p.Gln177Gln|531/1134|531/1134|177/377||,C|upstream_gene_variant|MODIFIER|DNA-directed_RNA_polymerase_III_subunit_C1%2C_putative|TcBrA4_0131870|transcript|TcBrA4_0131870-RA|protein_coding||c.-1427A>G|||||1427|,C|downstream_gene_variant|MODIFIER|hypothetical_protein|TcBrA4_0131890|transcript|TcBrA4_0131890-RA|protein_coding||c.*710A>G|||||710|,C|downstream_gene_variant|MODIFIER|deoxyhypusine_synthase%2C_putative|TcBrA4_0131900|transcript|TcBrA4_0131900-RA|protein_coding||c.*3298A>G|||||3298|	GT:AD:DP:GQ:PGT:PID:PL:SB
TcBrA4_Chr7	1215814	.	A	G	2310.77	.	DP=52;ExcessHet=3.0103;MLEAC=2,0;MLEAF=1.00,0.00;RAW_MQ=32013.00;ANN=G|synonymous_variant|LOW|eukaryotic_translation_initiation_factor_5%2C_putative|TcBrA4_0131880|transcript|TcBrA4_0131880-RA|protein_coding|1/1|c.519T>C|p.Ser173Ser|519/1134|519/1134|173/377||,G|upstream_gene_variant|MODIFIER|DNA-directed_RNA_polymerase_III_subunit_C1%2C_putative|TcBrA4_0131870|transcript|TcBrA4_0131870-RA|protein_coding||c.-1439T>C|||||1439|,G|downstream_gene_variant|MODIFIER|hypothetical_protein|TcBrA4_0131890|transcript|TcBrA4_0131890-RA|protein_coding||c.*698T>C|||||698|,G|downstream_gene_variant|MODIFIER|deoxyhypusine_synthase%2C_putative|TcBrA4_0131900|transcript|TcBrA4_0131900-RA|protein_coding||c.*3286T>C|||||3286|	GT:AD:DP:GQ:PGT:PID:PL:SB
TcBrA4_Chr7	1215868	.	T	C	1553.77	.	DP=51;ExcessHet=3.0103;MLEAC=2,0;MLEAF=1.00,0.00;RAW_MQ=44436.00;ANN=C|synonymous_variant|LOW|eukaryotic_translation_initiation_factor_5%2C_putative|TcBrA4_0131880|transcript|TcBrA4_0131880-RA|protein_coding|1/1|c.465A>G|p.Lys155Lys|465/1134|465/1134|155/377||,C|upstream_gene_variant|MODIFIER|DNA-directed_RNA_polymerase_III_subunit_C1%2C_putative|TcBrA4_0131870|transcript|TcBrA4_0131870-RA|protein_coding||c.-1493A>G|||||1493|,C|downstream_gene_variant|MODIFIER|hypothetical_protein|TcBrA4_0131890|transcript|TcBrA4_0131890-RA|protein_coding||c.*644A>G|||||644|,C|downstream_gene_variant|MODIFIER|deoxyhypusine_synthase%2C_putative|TcBrA4_0131900|transcript|TcBrA4_0131900-RA|protein_coding||c.*3232A>G|||||3232|	GT:AD:DP:GQ:PL:SB
TcBrA4_Chr7	1215928	.	T	C	3039.77	.	DP=69;ExcessHet=3.0103;MLEAC=2,0;MLEAF=1.00,0.00;RAW_MQ=86295.00;ANN=C|synonymous_variant|LOW|eukaryotic_translation_initiation_factor_5%2C_putative|TcBrA4_0131880|transcript|TcBrA4_0131880-RA|protein_coding|1/1|c.405A>G|p.Val135Val|405/1134|405/1134|135/377||,C|upstream_gene_variant|MODIFIER|DNA-directed_RNA_polymerase_III_subunit_C1%2C_putative|TcBrA4_0131870|transcript|TcBrA4_0131870-RA|protein_coding||c.-1553A>G|||||1553|,C|downstream_gene_variant|MODIFIER|hypothetical_protein|TcBrA4_0131890|transcript|TcBrA4_0131890-RA|protein_coding||c.*584A>G|||||584|,C|downstream_gene_variant|MODIFIER|deoxyhypusine_synthase%2C_putative|TcBrA4_0131900|transcript|TcBrA4_0131900-RA|protein_coding||c.*3172A>G|||||3172|	GT:AD:DP:GQ:PGT:PID:PL:SB
TcBrA4_Chr7	1215943	.	A	G	3212.77	.	DP=75;ExcessHet=3.0103;MLEAC=2,0;MLEAF=1.00,0.00;RAW_MQ=98067.00;ANN=G|synonymous_variant|LOW|eukaryotic_translation_initiation_factor_5%2C_putative|TcBrA4_0131880|transcript|TcBrA4_0131880-RA|protein_coding|1/1|c.390T>C|p.Gly130Gly|390/1134|390/1134|130/377||,G|upstream_gene_variant|MODIFIER|DNA-directed_RNA_polymerase_III_subunit_C1%2C_putative|TcBrA4_0131870|transcript|TcBrA4_0131870-RA|protein_coding||c.-1568T>C|||||1568|,G|downstream_gene_variant|MODIFIER|hypothetical_protein|TcBrA4_0131890|transcript|TcBrA4_0131890-RA|protein_coding||c.*569T>C|||||569|,G|downstream_gene_variant|MODIFIER|deoxyhypusine_synthase%2C_putative|TcBrA4_0131900|transcript|TcBrA4_0131900-RA|protein_coding||c.*3157T>C|||||3157|	GT:AD:DP:GQ:PGT:PID:PL:SB
TcBrA4_Chr7	1216066	.	T	C	2453.77	.	DP=57;ExcessHet=3.0103;MLEAC=2,0;MLEAF=1.00,0.00;RAW_MQ=84839.00;ANN=C|synonymous_variant|LOW|eukaryotic_translation_initiation_factor_5%2C_putative|TcBrA4_0131880|transcript|TcBrA4_0131880-RA|protein_coding|1/1|c.267A>G|p.Val89Val|267/1134|267/1134|89/377||,C|upstream_gene_variant|MODIFIER|DNA-directed_RNA_polymerase_III_subunit_C1%2C_putative|TcBrA4_0131870|transcript|TcBrA4_0131870-RA|protein_coding||c.-1691A>G|||||1691|,C|downstream_gene_variant|MODIFIER|hypothetical_protein|TcBrA4_0131890|transcript|TcBrA4_0131890-RA|protein_coding||c.*446A>G|||||446|,C|downstream_gene_variant|MODIFIER|deoxyhypusine_synthase%2C_putative|TcBrA4_0131900|transcript|TcBrA4_0131900-RA|protein_coding||c.*3034A>G|||||3034|,C|downstream_gene_variant|MODIFIER|hypothetical_protein%2C_conserved|TcBrA4_0131910|transcript|TcBrA4_0131910-RA|protein_coding||c.*4953A>G|||||4953|	GT:AD:DP:GQ:PGT:PID:PL:SB
TcBrA4_Chr7	1216075	.	T	C	2293.77	.	DP=50;ExcessHet=3.0103;MLEAC=2,0;MLEAF=1.00,0.00;RAW_MQ=76102.00;ANN=C|synonymous_variant|LOW|eukaryotic_translation_initiation_factor_5%2C_putative|TcBrA4_0131880|transcript|TcBrA4_0131880-RA|protein_coding|1/1|c.258A>G|p.Glu86Glu|258/1134|258/1134|86/377||,C|upstream_gene_variant|MODIFIER|DNA-directed_RNA_polymerase_III_subunit_C1%2C_putative|TcBrA4_0131870|transcript|TcBrA4_0131870-RA|protein_coding||c.-1700A>G|||||1700|,C|downstream_gene_variant|MODIFIER|hypothetical_protein|TcBrA4_0131890|transcript|TcBrA4_0131890-RA|protein_coding||c.*437A>G|||||437|,C|downstream_gene_variant|MODIFIER|deoxyhypusine_synthase%2C_putative|TcBrA4_0131900|transcript|TcBrA4_0131900-RA|protein_coding||c.*3025A>G|||||3025|,C|downstream_gene_variant|MODIFIER|hypothetical_protein%2C_conserved|TcBrA4_0131910|transcript|TcBrA4_0131910-RA|protein_coding||c.*4944A>G|||||4944|	GT:AD:DP:GQ:PGT:PID:PL:SB
TcBrA4_Chr7	1216174	.	T	C	1962.77	.	DP=48;ExcessHet=3.0103;MLEAC=2,0;MLEAF=1.00,0.00;RAW_MQ=71637.00;ANN=C|synonymous_variant|LOW|eukaryotic_translation_initiation_factor_5%2C_putative|TcBrA4_0131880|transcript|TcBrA4_0131880-RA|protein_coding|1/1|c.159A>G|p.Pro53Pro|159/1134|159/1134|53/377||,C|upstream_gene_variant|MODIFIER|DNA-directed_RNA_polymerase_III_subunit_C1%2C_putative|TcBrA4_0131870|transcript|TcBrA4_0131870-RA|protein_coding||c.-1799A>G|||||1799|,C|downstream_gene_variant|MODIFIER|hypothetical_protein|TcBrA4_0131890|transcript|TcBrA4_0131890-RA|protein_coding||c.*338A>G|||||338|,C|downstream_gene_variant|MODIFIER|deoxyhypusine_synthase%2C_putative|TcBrA4_0131900|transcript|TcBrA4_0131900-RA|protein_coding||c.*2926A>G|||||2926|,C|downstream_gene_variant|MODIFIER|hypothetical_protein%2C_conserved|TcBrA4_0131910|transcript|TcBrA4_0131910-RA|protein_coding||c.*4845A>G|||||4845|	GT:AD:DP:GQ:PL:SB
TcBrA4_Chr7	1216207	.	G	A	1841.77	.	DP=47;ExcessHet=3.0103;MLEAC=2,0;MLEAF=1.00,0.00;RAW_MQ=70897.00;ANN=A|synonymous_variant|LOW|eukaryotic_translation_initiation_factor_5%2C_putative|TcBrA4_0131880|transcript|TcBrA4_0131880-RA|protein_coding|1/1|c.126C>T|p.Asn42Asn|126/1134|126/1134|42/377||,A|upstream_gene_variant|MODIFIER|DNA-directed_RNA_polymerase_III_subunit_C1%2C_putative|TcBrA4_0131870|transcript|TcBrA4_0131870-RA|protein_coding||c.-1832C>T|||||1832|,A|downstream_gene_variant|MODIFIER|hypothetical_protein|TcBrA4_0131890|transcript|TcBrA4_0131890-RA|protein_coding||c.*305C>T|||||305|,A|downstream_gene_variant|MODIFIER|deoxyhypusine_synthase%2C_putative|TcBrA4_0131900|transcript|TcBrA4_0131900-RA|protein_coding||c.*2893C>T|||||2893|,A|downstream_gene_variant|MODIFIER|hypothetical_protein%2C_conserved|TcBrA4_0131910|transcript|TcBrA4_0131910-RA|protein_coding||c.*4812C>T|||||4812|	GT:AD:DP:GQ:PL:SB
TcBrA4_Chr7	1216261	.	T	G	1388.77	.	DP=42;ExcessHet=3.0103;MLEAC=2,0;MLEAF=1.00,0.00;RAW_MQ=58302.00;ANN=G|synonymous_variant|LOW|eukaryotic_translation_initiation_factor_5%2C_putative|TcBrA4_0131880|transcript|TcBrA4_0131880-RA|protein_coding|1/1|c.72A>C|p.Thr24Thr|72/1134|72/1134|24/377||,G|upstream_gene_variant|MODIFIER|DNA-directed_RNA_polymerase_III_subunit_C1%2C_putative|TcBrA4_0131870|transcript|TcBrA4_0131870-RA|protein_coding||c.-1886A>C|||||1886|,G|downstream_gene_variant|MODIFIER|hypothetical_protein|TcBrA4_0131890|transcript|TcBrA4_0131890-RA|protein_coding||c.*251A>C|||||251|,G|downstream_gene_variant|MODIFIER|deoxyhypusine_synthase%2C_putative|TcBrA4_0131900|transcript|TcBrA4_0131900-RA|protein_coding||c.*2839A>C|||||2839|,G|downstream_gene_variant|MODIFIER|hypothetical_protein%2C_conserved|TcBrA4_0131910|transcript|TcBrA4_0131910-RA|protein_coding||c.*4758A>C|||||4758|	GT:AD:DP:GQ:PL:SB
TcBrA4_Chr7	1216333	.	G	T	1278.77	.	BaseQRankSum=-0.613;ClippingRankSum=0.000;DP=38;ExcessHet=3.0103;MLEAC=2,0;MLEAF=1.00,0.00;MQRankSum=-1.406;RAW_MQ=47682.00;ReadPosRankSum=1.140;ANN=T|upstream_gene_variant|MODIFIER|DNA-directed_RNA_polymerase_III_subunit_C1%2C_putative|TcBrA4_0131870|transcript|TcBrA4_0131870-RA|protein_coding||c.-1958C>A|||||1958|,T|upstream_gene_variant|MODIFIER|eukaryotic_translation_initiation_factor_5%2C_putative|TcBrA4_0131880|transcript|TcBrA4_0131880-RA|protein_coding||c.-1C>A|||||1|,T|downstream_gene_variant|MODIFIER|hypothetical_protein|TcBrA4_0131890|transcript|TcBrA4_0131890-RA|protein_coding||c.*179C>A|||||179|,T|downstream_gene_variant|MODIFIER|deoxyhypusine_synthase%2C_putative|TcBrA4_0131900|transcript|TcBrA4_0131900-RA|protein_coding||c.*2767C>A|||||2767|,T|downstream_gene_variant|MODIFIER|hypothetical_protein%2C_conserved|TcBrA4_0131910|transcript|TcBrA4_0131910-RA|protein_coding||c.*4686C>A|||||4686|,T|intergenic_region|MODIFIER|eukaryotic_translation_initiation_factor_5%2C_putative-hypothetical_protein|TcBrA4_0131880-TcBrA4_0131890|intergenic_region|TcBrA4_0131880-TcBrA4_0131890|||n.1216333G>T||||||	GT:AD:DP:GQ:PL:SB
TcBrA4_Chr7	1216357	.	T	TGTGTGC	1231.74	.	BaseQRankSum=2.615;ClippingRankSum=0.000;DP=32;ExcessHet=3.0103;MLEAC=2,0;MLEAF=1.00,0.00;MQRankSum=-2.415;RAW_MQ=37262.00;ReadPosRankSum=0.779;ANN=TGTGTGC|upstream_gene_variant|MODIFIER|DNA-directed_RNA_polymerase_III_subunit_C1%2C_putative|TcBrA4_0131870|transcript|TcBrA4_0131870-RA|protein_coding||c.-1983_-1982insGCACAC|||||1983|,TGTGTGC|upstream_gene_variant|MODIFIER|eukaryotic_translation_initiation_factor_5%2C_putative|TcBrA4_0131880|transcript|TcBrA4_0131880-RA|protein_coding||c.-26_-25insGCACAC|||||26|,TGTGTGC|downstream_gene_variant|MODIFIER|hypothetical_protein|TcBrA4_0131890|transcript|TcBrA4_0131890-RA|protein_coding||c.*154_*155insGCACAC|||||154|,TGTGTGC|downstream_gene_variant|MODIFIER|deoxyhypusine_synthase%2C_putative|TcBrA4_0131900|transcript|TcBrA4_0131900-RA|protein_coding||c.*2742_*2743insGCACAC|||||2742|,TGTGTGC|downstream_gene_variant|MODIFIER|hypothetical_protein%2C_conserved|TcBrA4_0131910|transcript|TcBrA4_0131910-RA|protein_coding||c.*4661_*4662insGCACAC|||||4661|,TGTGTGC|intergenic_region|MODIFIER|eukaryotic_translation_initiation_factor_5%2C_putative-hypothetical_protein|TcBrA4_0131880-TcBrA4_0131890|intergenic_region|TcBrA4_0131880-TcBrA4_0131890|||n.1216357_1216358insGTGTGC||||||	GT:AD:DP:GQ:PL:SB
TcBrA4_Chr7	1216499	.	G	A	1001.77	.	BaseQRankSum=1.662;ClippingRankSum=0.000;DP=23;ExcessHet=3.0103;MLEAC=2,0;MLEAF=1.00,0.00;MQRankSum=-0.422;RAW_MQ=39752.00;ReadPosRankSum=1.660;ANN=A|upstream_gene_variant|MODIFIER|DNA-directed_RNA_polymerase_III_subunit_C1%2C_putative|TcBrA4_0131870|transcript|TcBrA4_0131870-RA|protein_coding||c.-2124C>T|||||2124|,A|upstream_gene_variant|MODIFIER|eukaryotic_translation_initiation_factor_5%2C_putative|TcBrA4_0131880|transcript|TcBrA4_0131880-RA|protein_coding||c.-167C>T|||||167|,A|downstream_gene_variant|MODIFIER|hypothetical_protein|TcBrA4_0131890|transcript|TcBrA4_0131890-RA|protein_coding||c.*13C>T|||||13|,A|downstream_gene_variant|MODIFIER|deoxyhypusine_synthase%2C_putative|TcBrA4_0131900|transcript|TcBrA4_0131900-RA|protein_coding||c.*2601C>T|||||2601|,A|downstream_gene_variant|MODIFIER|hypothetical_protein%2C_conserved|TcBrA4_0131910|transcript|TcBrA4_0131910-RA|protein_coding||c.*4520C>T|||||4520|,A|intergenic_region|MODIFIER|eukaryotic_translation_initiation_factor_5%2C_putative-hypothetical_protein|TcBrA4_0131880-TcBrA4_0131890|intergenic_region|TcBrA4_0131880-TcBrA4_0131890|||n.1216499G>A||||||	GT:AD:DP:GQ:PGT:PID:PL:SB
TcBrA4_Chr7	1216506	.	T	A	1078.77	.	DP=25;ExcessHet=3.0103;MLEAC=2,0;MLEAF=1.00,0.00;RAW_MQ=43116.00;ANN=A|upstream_gene_variant|MODIFIER|DNA-directed_RNA_polymerase_III_subunit_C1%2C_putative|TcBrA4_0131870|transcript|TcBrA4_0131870-RA|protein_coding||c.-2131A>T|||||2131|,A|upstream_gene_variant|MODIFIER|eukaryotic_translation_initiation_factor_5%2C_putative|TcBrA4_0131880|transcript|TcBrA4_0131880-RA|protein_coding||c.-174A>T|||||174|,A|downstream_gene_variant|MODIFIER|hypothetical_protein|TcBrA4_0131890|transcript|TcBrA4_0131890-RA|protein_coding||c.*6A>T|||||6|,A|downstream_gene_variant|MODIFIER|deoxyhypusine_synthase%2C_putative|TcBrA4_0131900|transcript|TcBrA4_0131900-RA|protein_coding||c.*2594A>T|||||2594|,A|downstream_gene_variant|MODIFIER|hypothetical_protein%2C_conserved|TcBrA4_0131910|transcript|TcBrA4_0131910-RA|protein_coding||c.*4513A>T|||||4513|,A|intergenic_region|MODIFIER|eukaryotic_translation_initiation_factor_5%2C_putative-hypothetical_protein|TcBrA4_0131880-TcBrA4_0131890|intergenic_region|TcBrA4_0131880-TcBrA4_0131890|||n.1216506T>A||||||	GT:AD:DP:GQ:PGT:PID:PL:SB
TcBrA4_Chr7	1216584	.	T	C	1993.77	.	DP=50;ExcessHet=3.0103;MLEAC=2,0;MLEAF=1.00,0.00;RAW_MQ=84629.00;ANN=C|synonymous_variant|LOW|hypothetical_protein|TcBrA4_0131890|transcript|TcBrA4_0131890-RA|protein_coding|1/1|c.2052A>G|p.Ala684Ala|2052/2124|2052/2124|684/707||,C|upstream_gene_variant|MODIFIER|DNA-directed_RNA_polymerase_III_subunit_C1%2C_putative|TcBrA4_0131870|transcript|TcBrA4_0131870-RA|protein_coding||c.-2209A>G|||||2209|,C|upstream_gene_variant|MODIFIER|eukaryotic_translation_initiation_factor_5%2C_putative|TcBrA4_0131880|transcript|TcBrA4_0131880-RA|protein_coding||c.-252A>G|||||252|,C|downstream_gene_variant|MODIFIER|deoxyhypusine_synthase%2C_putative|TcBrA4_0131900|transcript|TcBrA4_0131900-RA|protein_coding||c.*2516A>G|||||2516|,C|downstream_gene_variant|MODIFIER|hypothetical_protein%2C_conserved|TcBrA4_0131910|transcript|TcBrA4_0131910-RA|protein_coding||c.*4435A>G|||||4435|	GT:AD:DP:GQ:PL:SB
TcBrA4_Chr7	1216764	.	G	C	2649.77	.	DP=74;ExcessHet=3.0103;MLEAC=2,0;MLEAF=1.00,0.00;RAW_MQ=110216.00;ANN=C|synonymous_variant|LOW|hypothetical_protein|TcBrA4_0131890|transcript|TcBrA4_0131890-RA|protein_coding|1/1|c.1872C>G|p.Leu624Leu|1872/2124|1872/2124|624/707||,C|upstream_gene_variant|MODIFIER|DNA-directed_RNA_polymerase_III_subunit_C1%2C_putative|TcBrA4_0131870|transcript|TcBrA4_0131870-RA|protein_coding||c.-2389C>G|||||2389|,C|upstream_gene_variant|MODIFIER|eukaryotic_translation_initiation_factor_5%2C_putative|TcBrA4_0131880|transcript|TcBrA4_0131880-RA|protein_coding||c.-432C>G|||||432|,C|downstream_gene_variant|MODIFIER|deoxyhypusine_synthase%2C_putative|TcBrA4_0131900|transcript|TcBrA4_0131900-RA|protein_coding||c.*2336C>G|||||2336|,C|downstream_gene_variant|MODIFIER|hypothetical_protein%2C_conserved|TcBrA4_0131910|transcript|TcBrA4_0131910-RA|protein_coding||c.*4255C>G|||||4255|	GT:AD:DP:GQ:PL:SB
TcBrA4_Chr7	1216821	.	T	C	3050.77	.	DP=69;ExcessHet=3.0103;MLEAC=2,0;MLEAF=1.00,0.00;RAW_MQ=91048.00;ANN=C|synonymous_variant|LOW|hypothetical_protein|TcBrA4_0131890|transcript|TcBrA4_0131890-RA|protein_coding|1/1|c.1815A>G|p.Ala605Ala|1815/2124|1815/2124|605/707||,C|upstream_gene_variant|MODIFIER|DNA-directed_RNA_polymerase_III_subunit_C1%2C_putative|TcBrA4_0131870|transcript|TcBrA4_0131870-RA|protein_coding||c.-2446A>G|||||2446|,C|upstream_gene_variant|MODIFIER|eukaryotic_translation_initiation_factor_5%2C_putative|TcBrA4_0131880|transcript|TcBrA4_0131880-RA|protein_coding||c.-489A>G|||||489|,C|downstream_gene_variant|MODIFIER|deoxyhypusine_synthase%2C_putative|TcBrA4_0131900|transcript|TcBrA4_0131900-RA|protein_coding||c.*2279A>G|||||2279|,C|downstream_gene_variant|MODIFIER|hypothetical_protein%2C_conserved|TcBrA4_0131910|transcript|TcBrA4_0131910-RA|protein_coding||c.*4198A>G|||||4198|	GT:AD:DP:GQ:PGT:PID:PL:SB
TcBrA4_Chr7	1216830	.	A	G	3103.77	.	DP=70;ExcessHet=3.0103;MLEAC=2,0;MLEAF=1.00,0.00;RAW_MQ=86614.00;ANN=G|synonymous_variant|LOW|hypothetical_protein|TcBrA4_0131890|transcript|TcBrA4_0131890-RA|protein_coding|1/1|c.1806T>C|p.Ala602Ala|1806/2124|1806/2124|602/707||,G|upstream_gene_variant|MODIFIER|DNA-directed_RNA_polymerase_III_subunit_C1%2C_putative|TcBrA4_0131870|transcript|TcBrA4_0131870-RA|protein_coding||c.-2455T>C|||||2455|,G|upstream_gene_variant|MODIFIER|eukaryotic_translation_initiation_factor_5%2C_putative|TcBrA4_0131880|transcript|TcBrA4_0131880-RA|protein_coding||c.-498T>C|||||498|,G|downstream_gene_variant|MODIFIER|deoxyhypusine_synthase%2C_putative|TcBrA4_0131900|transcript|TcBrA4_0131900-RA|protein_coding||c.*2270T>C|||||2270|,G|downstream_gene_variant|MODIFIER|hypothetical_protein%2C_conserved|TcBrA4_0131910|transcript|TcBrA4_0131910-RA|protein_coding||c.*4189T>C|||||4189|	GT:AD:DP:GQ:PGT:PID:PL:SB
TcBrA4_Chr7	1216903	.	G	A	2011.77	.	BaseQRankSum=2.233;ClippingRankSum=0.000;DP=68;ExcessHet=3.0103;MLEAC=2,0;MLEAF=1.00,0.00;MQRankSum=-2.277;RAW_MQ=62866.00;ReadPosRankSum=0.400;ANN=A|missense_variant|MODERATE|hypothetical_protein|TcBrA4_0131890|transcript|TcBrA4_0131890-RA|protein_coding|1/1|c.1733C>T|p.Ser578Phe|1733/2124|1733/2124|578/707||,A|upstream_gene_variant|MODIFIER|DNA-directed_RNA_polymerase_III_subunit_C1%2C_putative|TcBrA4_0131870|transcript|TcBrA4_0131870-RA|protein_coding||c.-2528C>T|||||2528|,A|upstream_gene_variant|MODIFIER|eukaryotic_translation_initiation_factor_5%2C_putative|TcBrA4_0131880|transcript|TcBrA4_0131880-RA|protein_coding||c.-571C>T|||||571|,A|downstream_gene_variant|MODIFIER|deoxyhypusine_synthase%2C_putative|TcBrA4_0131900|transcript|TcBrA4_0131900-RA|protein_coding||c.*2197C>T|||||2197|,A|downstream_gene_variant|MODIFIER|hypothetical_protein%2C_conserved|TcBrA4_0131910|transcript|TcBrA4_0131910-RA|protein_coding||c.*4116C>T|||||4116|	GT:AD:DP:GQ:PL:SB
TcBrA4_Chr7	1216922	.	G	A	1794.77	.	BaseQRankSum=2.251;ClippingRankSum=0.000;DP=63;ExcessHet=3.0103;MLEAC=2,0;MLEAF=1.00,0.00;MQRankSum=-2.460;RAW_MQ=56047.00;ReadPosRankSum=1.093;ANN=A|missense_variant|MODERATE|hypothetical_protein|TcBrA4_0131890|transcript|TcBrA4_0131890-RA|protein_coding|1/1|c.1714C>T|p.Leu572Phe|1714/2124|1714/2124|572/707||,A|upstream_gene_variant|MODIFIER|DNA-directed_RNA_polymerase_III_subunit_C1%2C_putative|TcBrA4_0131870|transcript|TcBrA4_0131870-RA|protein_coding||c.-2547C>T|||||2547|,A|upstream_gene_variant|MODIFIER|eukaryotic_translation_initiation_factor_5%2C_putative|TcBrA4_0131880|transcript|TcBrA4_0131880-RA|protein_coding||c.-590C>T|||||590|,A|downstream_gene_variant|MODIFIER|deoxyhypusine_synthase%2C_putative|TcBrA4_0131900|transcript|TcBrA4_0131900-RA|protein_coding||c.*2178C>T|||||2178|,A|downstream_gene_variant|MODIFIER|hypothetical_protein%2C_conserved|TcBrA4_0131910|transcript|TcBrA4_0131910-RA|protein_coding||c.*4097C>T|||||4097|	GT:AD:DP:GQ:PL:SB
TcBrA4_Chr7	1216944	.	T	C	2806.77	.	BaseQRankSum=-0.437;ClippingRankSum=0.000;DP=64;ExcessHet=3.0103;MLEAC=2,0;MLEAF=1.00,0.00;MQRankSum=-1.843;RAW_MQ=55154.00;ReadPosRankSum=-0.839;ANN=C|synonymous_variant|LOW|hypothetical_protein|TcBrA4_0131890|transcript|TcBrA4_0131890-RA|protein_coding|1/1|c.1692A>G|p.Lys564Lys|1692/2124|1692/2124|564/707||,C|upstream_gene_variant|MODIFIER|DNA-directed_RNA_polymerase_III_subunit_C1%2C_putative|TcBrA4_0131870|transcript|TcBrA4_0131870-RA|protein_coding||c.-2569A>G|||||2569|,C|upstream_gene_variant|MODIFIER|eukaryotic_translation_initiation_factor_5%2C_putative|TcBrA4_0131880|transcript|TcBrA4_0131880-RA|protein_coding||c.-612A>G|||||612|,C|downstream_gene_variant|MODIFIER|deoxyhypusine_synthase%2C_putative|TcBrA4_0131900|transcript|TcBrA4_0131900-RA|protein_coding||c.*2156A>G|||||2156|,C|downstream_gene_variant|MODIFIER|hypothetical_protein%2C_conserved|TcBrA4_0131910|transcript|TcBrA4_0131910-RA|protein_coding||c.*4075A>G|||||4075|	GT:AD:DP:GQ:PGT:PID:PL:SB
TcBrA4_Chr7	1216945	.	T	C	2831.77	.	BaseQRankSum=-0.529;ClippingRankSum=0.000;DP=65;ExcessHet=3.0103;MLEAC=2,0;MLEAF=1.00,0.00;MQRankSum=-1.837;RAW_MQ=56754.00;ReadPosRankSum=-0.853;ANN=C|missense_variant|MODERATE|hypothetical_protein|TcBrA4_0131890|transcript|TcBrA4_0131890-RA|protein_coding|1/1|c.1691A>G|p.Lys564Arg|1691/2124|1691/2124|564/707||,C|upstream_gene_variant|MODIFIER|DNA-directed_RNA_polymerase_III_subunit_C1%2C_putative|TcBrA4_0131870|transcript|TcBrA4_0131870-RA|protein_coding||c.-2570A>G|||||2570|,C|upstream_gene_variant|MODIFIER|eukaryotic_translation_initiation_factor_5%2C_putative|TcBrA4_0131880|transcript|TcBrA4_0131880-RA|protein_coding||c.-613A>G|||||613|,C|downstream_gene_variant|MODIFIER|deoxyhypusine_synthase%2C_putative|TcBrA4_0131900|transcript|TcBrA4_0131900-RA|protein_coding||c.*2155A>G|||||2155|,C|downstream_gene_variant|MODIFIER|hypothetical_protein%2C_conserved|TcBrA4_0131910|transcript|TcBrA4_0131910-RA|protein_coding||c.*4074A>G|||||4074|	GT:AD:DP:GQ:PGT:PID:PL:SB
TcBrA4_Chr7	1216952	.	G	A	2773.77	.	BaseQRankSum=-0.665;ClippingRankSum=0.000;DP=65;ExcessHet=3.0103;MLEAC=2,0;MLEAF=1.00,0.00;MQRankSum=-1.759;RAW_MQ=57035.00;ReadPosRankSum=-1.066;ANN=A|missense_variant|MODERATE|hypothetical_protein|TcBrA4_0131890|transcript|TcBrA4_0131890-RA|protein_coding|1/1|c.1684C>T|p.His562Tyr|1684/2124|1684/2124|562/707||,A|upstream_gene_variant|MODIFIER|DNA-directed_RNA_polymerase_III_subunit_C1%2C_putative|TcBrA4_0131870|transcript|TcBrA4_0131870-RA|protein_coding||c.-2577C>T|||||2577|,A|upstream_gene_variant|MODIFIER|eukaryotic_translation_initiation_factor_5%2C_putative|TcBrA4_0131880|transcript|TcBrA4_0131880-RA|protein_coding||c.-620C>T|||||620|,A|downstream_gene_variant|MODIFIER|deoxyhypusine_synthase%2C_putative|TcBrA4_0131900|transcript|TcBrA4_0131900-RA|protein_coding||c.*2148C>T|||||2148|,A|downstream_gene_variant|MODIFIER|hypothetical_protein%2C_conserved|TcBrA4_0131910|transcript|TcBrA4_0131910-RA|protein_coding||c.*4067C>T|||||4067|	GT:AD:DP:GQ:PGT:PID:PL:SB
TcBrA4_Chr7	1216969	.	T	C	3008.77	.	BaseQRankSum=-0.582;ClippingRankSum=0.000;DP=68;ExcessHet=3.0103;MLEAC=2,0;MLEAF=1.00,0.00;MQRankSum=-1.683;RAW_MQ=64258.00;ReadPosRankSum=-1.504;ANN=C|missense_variant|MODERATE|hypothetical_protein|TcBrA4_0131890|transcript|TcBrA4_0131890-RA|protein_coding|1/1|c.1667A>G|p.Asn556Ser|1667/2124|1667/2124|556/707||,C|upstream_gene_variant|MODIFIER|DNA-directed_RNA_polymerase_III_subunit_C1%2C_putative|TcBrA4_0131870|transcript|TcBrA4_0131870-RA|protein_coding||c.-2594A>G|||||2594|,C|upstream_gene_variant|MODIFIER|eukaryotic_translation_initiation_factor_5%2C_putative|TcBrA4_0131880|transcript|TcBrA4_0131880-RA|protein_coding||c.-637A>G|||||637|,C|downstream_gene_variant|MODIFIER|deoxyhypusine_synthase%2C_putative|TcBrA4_0131900|transcript|TcBrA4_0131900-RA|protein_coding||c.*2131A>G|||||2131|,C|downstream_gene_variant|MODIFIER|hypothetical_protein%2C_conserved|TcBrA4_0131910|transcript|TcBrA4_0131910-RA|protein_coding||c.*4050A>G|||||4050|	GT:AD:DP:GQ:PGT:PID:PL:SB
TcBrA4_Chr7	1216974	.	T	C	2980.77	.	BaseQRankSum=-0.510;ClippingRankSum=0.000;DP=69;ExcessHet=3.0103;MLEAC=2,0;MLEAF=1.00,0.00;MQRankSum=-1.616;RAW_MQ=67210.00;ReadPosRankSum=-1.457;ANN=C|synonymous_variant|LOW|hypothetical_protein|TcBrA4_0131890|transcript|TcBrA4_0131890-RA|protein_coding|1/1|c.1662A>G|p.Ala554Ala|1662/2124|1662/2124|554/707||,C|upstream_gene_variant|MODIFIER|DNA-directed_RNA_polymerase_III_subunit_C1%2C_putative|TcBrA4_0131870|transcript|TcBrA4_0131870-RA|protein_coding||c.-2599A>G|||||2599|,C|upstream_gene_variant|MODIFIER|eukaryotic_translation_initiation_factor_5%2C_putative|TcBrA4_0131880|transcript|TcBrA4_0131880-RA|protein_coding||c.-642A>G|||||642|,C|downstream_gene_variant|MODIFIER|deoxyhypusine_synthase%2C_putative|TcBrA4_0131900|transcript|TcBrA4_0131900-RA|protein_coding||c.*2126A>G|||||2126|,C|downstream_gene_variant|MODIFIER|hypothetical_protein%2C_conserved|TcBrA4_0131910|transcript|TcBrA4_0131910-RA|protein_coding||c.*4045A>G|||||4045|	GT:AD:DP:GQ:PGT:PID:PL:SB
TcBrA4_Chr7	1217027	.	T	C	2187.77	.	BaseQRankSum=-0.604;ClippingRankSum=0.000;DP=57;ExcessHet=3.0103;MLEAC=2,0;MLEAF=1.00,0.00;MQRankSum=-1.327;RAW_MQ=66496.00;ReadPosRankSum=1.158;ANN=C|missense_variant|MODERATE|hypothetical_protein|TcBrA4_0131890|transcript|TcBrA4_0131890-RA|protein_coding|1/1|c.1609A>G|p.Met537Val|1609/2124|1609/2124|537/707||,C|upstream_gene_variant|MODIFIER|DNA-directed_RNA_polymerase_III_subunit_C1%2C_putative|TcBrA4_0131870|transcript|TcBrA4_0131870-RA|protein_coding||c.-2652A>G|||||2652|,C|upstream_gene_variant|MODIFIER|eukaryotic_translation_initiation_factor_5%2C_putative|TcBrA4_0131880|transcript|TcBrA4_0131880-RA|protein_coding||c.-695A>G|||||695|,C|downstream_gene_variant|MODIFIER|deoxyhypusine_synthase%2C_putative|TcBrA4_0131900|transcript|TcBrA4_0131900-RA|protein_coding||c.*2073A>G|||||2073|,C|downstream_gene_variant|MODIFIER|hypothetical_protein%2C_conserved|TcBrA4_0131910|transcript|TcBrA4_0131910-RA|protein_coding||c.*3992A>G|||||3992|	GT:AD:DP:GQ:PL:SB
TcBrA4_Chr7	1217068	.	A	G	2033.77	.	DP=63;ExcessHet=3.0103;MLEAC=2,0;MLEAF=1.00,0.00;RAW_MQ=78409.00;ANN=G|missense_variant|MODERATE|hypothetical_protein|TcBrA4_0131890|transcript|TcBrA4_0131890-RA|protein_coding|1/1|c.1568T>C|p.Val523Ala|1568/2124|1568/2124|523/707||,G|upstream_gene_variant|MODIFIER|DNA-directed_RNA_polymerase_III_subunit_C1%2C_putative|TcBrA4_0131870|transcript|TcBrA4_0131870-RA|protein_coding||c.-2693T>C|||||2693|,G|upstream_gene_variant|MODIFIER|eukaryotic_translation_initiation_factor_5%2C_putative|TcBrA4_0131880|transcript|TcBrA4_0131880-RA|protein_coding||c.-736T>C|||||736|,G|downstream_gene_variant|MODIFIER|deoxyhypusine_synthase%2C_putative|TcBrA4_0131900|transcript|TcBrA4_0131900-RA|protein_coding||c.*2032T>C|||||2032|,G|downstream_gene_variant|MODIFIER|hypothetical_protein%2C_conserved|TcBrA4_0131910|transcript|TcBrA4_0131910-RA|protein_coding||c.*3951T>C|||||3951|	GT:AD:DP:GQ:PL:SB
TcBrA4_Chr7	1217144	.	T	C	2406.77	.	DP=66;ExcessHet=3.0103;MLEAC=2,0;MLEAF=1.00,0.00;RAW_MQ=98426.00;ANN=C|missense_variant|MODERATE|hypothetical_protein|TcBrA4_0131890|transcript|TcBrA4_0131890-RA|protein_coding|1/1|c.1492A>G|p.Ile498Val|1492/2124|1492/2124|498/707||,C|upstream_gene_variant|MODIFIER|DNA-directed_RNA_polymerase_III_subunit_C1%2C_putative|TcBrA4_0131870|transcript|TcBrA4_0131870-RA|protein_coding||c.-2769A>G|||||2769|,C|upstream_gene_variant|MODIFIER|eukaryotic_translation_initiation_factor_5%2C_putative|TcBrA4_0131880|transcript|TcBrA4_0131880-RA|protein_coding||c.-812A>G|||||812|,C|downstream_gene_variant|MODIFIER|deoxyhypusine_synthase%2C_putative|TcBrA4_0131900|transcript|TcBrA4_0131900-RA|protein_coding||c.*1956A>G|||||1956|,C|downstream_gene_variant|MODIFIER|hypothetical_protein%2C_conserved|TcBrA4_0131910|transcript|TcBrA4_0131910-RA|protein_coding||c.*3875A>G|||||3875|	GT:AD:DP:GQ:PL:SB
TcBrA4_Chr7	1217423	.	A	G	3161.77	.	DP=79;ExcessHet=3.0103;MLEAC=2,0;MLEAF=1.00,0.00;RAW_MQ=130002.00;ANN=G|synonymous_variant|LOW|hypothetical_protein|TcBrA4_0131890|transcript|TcBrA4_0131890-RA|protein_coding|1/1|c.1213T>C|p.Leu405Leu|1213/2124|1213/2124|405/707||,G|upstream_gene_variant|MODIFIER|DNA-directed_RNA_polymerase_III_subunit_C1%2C_putative|TcBrA4_0131870|transcript|TcBrA4_0131870-RA|protein_coding||c.-3048T>C|||||3048|,G|upstream_gene_variant|MODIFIER|eukaryotic_translation_initiation_factor_5%2C_putative|TcBrA4_0131880|transcript|TcBrA4_0131880-RA|protein_coding||c.-1091T>C|||||1091|,G|downstream_gene_variant|MODIFIER|deoxyhypusine_synthase%2C_putative|TcBrA4_0131900|transcript|TcBrA4_0131900-RA|protein_coding||c.*1677T>C|||||1677|,G|downstream_gene_variant|MODIFIER|hypothetical_protein%2C_conserved|TcBrA4_0131910|transcript|TcBrA4_0131910-RA|protein_coding||c.*3596T>C|||||3596|	GT:AD:DP:GQ:PL:SB
TcBrA4_Chr7	1217541	.	A	G	2870.77	.	DP=66;ExcessHet=3.0103;MLEAC=2,0;MLEAF=1.00,0.00;RAW_MQ=73423.00;ANN=G|synonymous_variant|LOW|hypothetical_protein|TcBrA4_0131890|transcript|TcBrA4_0131890-RA|protein_coding|1/1|c.1095T>C|p.Pro365Pro|1095/2124|1095/2124|365/707||,G|upstream_gene_variant|MODIFIER|DNA-directed_RNA_polymerase_III_subunit_C1%2C_putative|TcBrA4_0131870|transcript|TcBrA4_0131870-RA|protein_coding||c.-3166T>C|||||3166|,G|upstream_gene_variant|MODIFIER|eukaryotic_translation_initiation_factor_5%2C_putative|TcBrA4_0131880|transcript|TcBrA4_0131880-RA|protein_coding||c.-1209T>C|||||1209|,G|downstream_gene_variant|MODIFIER|deoxyhypusine_synthase%2C_putative|TcBrA4_0131900|transcript|TcBrA4_0131900-RA|protein_coding||c.*1559T>C|||||1559|,G|downstream_gene_variant|MODIFIER|hypothetical_protein%2C_conserved|TcBrA4_0131910|transcript|TcBrA4_0131910-RA|protein_coding||c.*3478T>C|||||3478|	GT:AD:DP:GQ:PGT:PID:PL:SB
TcBrA4_Chr7	1217549	.	T	C	2734.77	.	DP=62;ExcessHet=3.0103;MLEAC=2,0;MLEAF=1.00,0.00;RAW_MQ=65835.00;ANN=C|missense_variant|MODERATE|hypothetical_protein|TcBrA4_0131890|transcript|TcBrA4_0131890-RA|protein_coding|1/1|c.1087A>G|p.Ile363Val|1087/2124|1087/2124|363/707||,C|upstream_gene_variant|MODIFIER|DNA-directed_RNA_polymerase_III_subunit_C1%2C_putative|TcBrA4_0131870|transcript|TcBrA4_0131870-RA|protein_coding||c.-3174A>G|||||3174|,C|upstream_gene_variant|MODIFIER|eukaryotic_translation_initiation_factor_5%2C_putative|TcBrA4_0131880|transcript|TcBrA4_0131880-RA|protein_coding||c.-1217A>G|||||1217|,C|downstream_gene_variant|MODIFIER|deoxyhypusine_synthase%2C_putative|TcBrA4_0131900|transcript|TcBrA4_0131900-RA|protein_coding||c.*1551A>G|||||1551|,C|downstream_gene_variant|MODIFIER|hypothetical_protein%2C_conserved|TcBrA4_0131910|transcript|TcBrA4_0131910-RA|protein_coding||c.*3470A>G|||||3470|	GT:AD:DP:GQ:PGT:PID:PL:SB
TcBrA4_Chr7	1217568	.	G	A	1911.77	.	DP=60;ExcessHet=3.0103;MLEAC=2,0;MLEAF=1.00,0.00;RAW_MQ=58532.00;ANN=A|synonymous_variant|LOW|hypothetical_protein|TcBrA4_0131890|transcript|TcBrA4_0131890-RA|protein_coding|1/1|c.1068C>T|p.Arg356Arg|1068/2124|1068/2124|356/707||,A|upstream_gene_variant|MODIFIER|DNA-directed_RNA_polymerase_III_subunit_C1%2C_putative|TcBrA4_0131870|transcript|TcBrA4_0131870-RA|protein_coding||c.-3193C>T|||||3193|,A|upstream_gene_variant|MODIFIER|eukaryotic_translation_initiation_factor_5%2C_putative|TcBrA4_0131880|transcript|TcBrA4_0131880-RA|protein_coding||c.-1236C>T|||||1236|,A|downstream_gene_variant|MODIFIER|deoxyhypusine_synthase%2C_putative|TcBrA4_0131900|transcript|TcBrA4_0131900-RA|protein_coding||c.*1532C>T|||||1532|,A|downstream_gene_variant|MODIFIER|hypothetical_protein%2C_conserved|TcBrA4_0131910|transcript|TcBrA4_0131910-RA|protein_coding||c.*3451C>T|||||3451|	GT:AD:DP:GQ:PL:SB
TcBrA4_Chr7	1217610	.	T	G	1685.77	.	DP=54;ExcessHet=3.0103;MLEAC=2,0;MLEAF=1.00,0.00;RAW_MQ=51442.00;ANN=G|synonymous_variant|LOW|hypothetical_protein|TcBrA4_0131890|transcript|TcBrA4_0131890-RA|protein_coding|1/1|c.1026A>C|p.Ala342Ala|1026/2124|1026/2124|342/707||,G|upstream_gene_variant|MODIFIER|DNA-directed_RNA_polymerase_III_subunit_C1%2C_putative|TcBrA4_0131870|transcript|TcBrA4_0131870-RA|protein_coding||c.-3235A>C|||||3235|,G|upstream_gene_variant|MODIFIER|eukaryotic_translation_initiation_factor_5%2C_putative|TcBrA4_0131880|transcript|TcBrA4_0131880-RA|protein_coding||c.-1278A>C|||||1278|,G|downstream_gene_variant|MODIFIER|deoxyhypusine_synthase%2C_putative|TcBrA4_0131900|transcript|TcBrA4_0131900-RA|protein_coding||c.*1490A>C|||||1490|,G|downstream_gene_variant|MODIFIER|hypothetical_protein%2C_conserved|TcBrA4_0131910|transcript|TcBrA4_0131910-RA|protein_coding||c.*3409A>C|||||3409|	GT:AD:DP:GQ:PL:SB
TcBrA4_Chr7	1217622	.	T	C	2570.77	.	DP=57;ExcessHet=3.0103;MLEAC=2,0;MLEAF=1.00,0.00;RAW_MQ=55007.00;ANN=C|synonymous_variant|LOW|hypothetical_protein|TcBrA4_0131890|transcript|TcBrA4_0131890-RA|protein_coding|1/1|c.1014A>G|p.Glu338Glu|1014/2124|1014/2124|338/707||,C|upstream_gene_variant|MODIFIER|DNA-directed_RNA_polymerase_III_subunit_C1%2C_putative|TcBrA4_0131870|transcript|TcBrA4_0131870-RA|protein_coding||c.-3247A>G|||||3247|,C|upstream_gene_variant|MODIFIER|eukaryotic_translation_initiation_factor_5%2C_putative|TcBrA4_0131880|transcript|TcBrA4_0131880-RA|protein_coding||c.-1290A>G|||||1290|,C|downstream_gene_variant|MODIFIER|deoxyhypusine_synthase%2C_putative|TcBrA4_0131900|transcript|TcBrA4_0131900-RA|protein_coding||c.*1478A>G|||||1478|,C|downstream_gene_variant|MODIFIER|hypothetical_protein%2C_conserved|TcBrA4_0131910|transcript|TcBrA4_0131910-RA|protein_coding||c.*3397A>G|||||3397|	GT:AD:DP:GQ:PGT:PID:PL:SB
TcBrA4_Chr7	1217628	.	G	A	2582.77	.	DP=57;ExcessHet=3.0103;MLEAC=2,0;MLEAF=1.00,0.00;RAW_MQ=56312.00;ANN=A|synonymous_variant|LOW|hypothetical_protein|TcBrA4_0131890|transcript|TcBrA4_0131890-RA|protein_coding|1/1|c.1008C>T|p.Thr336Thr|1008/2124|1008/2124|336/707||,A|upstream_gene_variant|MODIFIER|DNA-directed_RNA_polymerase_III_subunit_C1%2C_putative|TcBrA4_0131870|transcript|TcBrA4_0131870-RA|protein_coding||c.-3253C>T|||||3253|,A|upstream_gene_variant|MODIFIER|eukaryotic_translation_initiation_factor_5%2C_putative|TcBrA4_0131880|transcript|TcBrA4_0131880-RA|protein_coding||c.-1296C>T|||||1296|,A|downstream_gene_variant|MODIFIER|deoxyhypusine_synthase%2C_putative|TcBrA4_0131900|transcript|TcBrA4_0131900-RA|protein_coding||c.*1472C>T|||||1472|,A|downstream_gene_variant|MODIFIER|hypothetical_protein%2C_conserved|TcBrA4_0131910|transcript|TcBrA4_0131910-RA|protein_coding||c.*3391C>T|||||3391|	GT:AD:DP:GQ:PGT:PID:PL:SB
TcBrA4_Chr7	1217691	.	A	C	1800.77	.	DP=57;ExcessHet=3.0103;MLEAC=2,0;MLEAF=1.00,0.00;RAW_MQ=56148.00;ANN=C|synonymous_variant|LOW|hypothetical_protein|TcBrA4_0131890|transcript|TcBrA4_0131890-RA|protein_coding|1/1|c.945T>G|p.Ala315Ala|945/2124|945/2124|315/707||,C|upstream_gene_variant|MODIFIER|DNA-directed_RNA_polymerase_III_subunit_C1%2C_putative|TcBrA4_0131870|transcript|TcBrA4_0131870-RA|protein_coding||c.-3316T>G|||||3316|,C|upstream_gene_variant|MODIFIER|eukaryotic_translation_initiation_factor_5%2C_putative|TcBrA4_0131880|transcript|TcBrA4_0131880-RA|protein_coding||c.-1359T>G|||||1359|,C|downstream_gene_variant|MODIFIER|deoxyhypusine_synthase%2C_putative|TcBrA4_0131900|transcript|TcBrA4_0131900-RA|protein_coding||c.*1409T>G|||||1409|,C|downstream_gene_variant|MODIFIER|hypothetical_protein%2C_conserved|TcBrA4_0131910|transcript|TcBrA4_0131910-RA|protein_coding||c.*3328T>G|||||3328|,C|downstream_gene_variant|MODIFIER|hypothetical_protein%2C_conserved|TcBrA4_0131920|transcript|TcBrA4_0131920-RA|protein_coding||c.*4973T>G|||||4973|	GT:AD:DP:GQ:PL:SB
TcBrA4_Chr7	1217733	.	A	G	1765.77	.	DP=61;ExcessHet=3.0103;MLEAC=2,0;MLEAF=1.00,0.00;RAW_MQ=52580.00;ANN=G|synonymous_variant|LOW|hypothetical_protein|TcBrA4_0131890|transcript|TcBrA4_0131890-RA|protein_coding|1/1|c.903T>C|p.Ser301Ser|903/2124|903/2124|301/707||,G|upstream_gene_variant|MODIFIER|DNA-directed_RNA_polymerase_III_subunit_C1%2C_putative|TcBrA4_0131870|transcript|TcBrA4_0131870-RA|protein_coding||c.-3358T>C|||||3358|,G|upstream_gene_variant|MODIFIER|eukaryotic_translation_initiation_factor_5%2C_putative|TcBrA4_0131880|transcript|TcBrA4_0131880-RA|protein_coding||c.-1401T>C|||||1401|,G|downstream_gene_variant|MODIFIER|deoxyhypusine_synthase%2C_putative|TcBrA4_0131900|transcript|TcBrA4_0131900-RA|protein_coding||c.*1367T>C|||||1367|,G|downstream_gene_variant|MODIFIER|hypothetical_protein%2C_conserved|TcBrA4_0131910|transcript|TcBrA4_0131910-RA|protein_coding||c.*3286T>C|||||3286|,G|downstream_gene_variant|MODIFIER|hypothetical_protein%2C_conserved|TcBrA4_0131920|transcript|TcBrA4_0131920-RA|protein_coding||c.*4931T>C|||||4931|	GT:AD:DP:GQ:PL:SB
TcBrA4_Chr7	1217778	.	C	A	2167.77	.	DP=49;ExcessHet=3.0103;MLEAC=2,0;MLEAF=1.00,0.00;RAW_MQ=35147.00;ANN=A|missense_variant|MODERATE|hypothetical_protein|TcBrA4_0131890|transcript|TcBrA4_0131890-RA|protein_coding|1/1|c.858G>T|p.Lys286Asn|858/2124|858/2124|286/707||,A|upstream_gene_variant|MODIFIER|DNA-directed_RNA_polymerase_III_subunit_C1%2C_putative|TcBrA4_0131870|transcript|TcBrA4_0131870-RA|protein_coding||c.-3403G>T|||||3403|,A|upstream_gene_variant|MODIFIER|eukaryotic_translation_initiation_factor_5%2C_putative|TcBrA4_0131880|transcript|TcBrA4_0131880-RA|protein_coding||c.-1446G>T|||||1446|,A|downstream_gene_variant|MODIFIER|deoxyhypusine_synthase%2C_putative|TcBrA4_0131900|transcript|TcBrA4_0131900-RA|protein_coding||c.*1322G>T|||||1322|,A|downstream_gene_variant|MODIFIER|hypothetical_protein%2C_conserved|TcBrA4_0131910|transcript|TcBrA4_0131910-RA|protein_coding||c.*3241G>T|||||3241|,A|downstream_gene_variant|MODIFIER|hypothetical_protein%2C_conserved|TcBrA4_0131920|transcript|TcBrA4_0131920-RA|protein_coding||c.*4886G>T|||||4886|	GT:AD:DP:GQ:PGT:PID:PL:SB
TcBrA4_Chr7	1217781	.	A	C	2167.77	.	DP=48;ExcessHet=3.0103;MLEAC=2,0;MLEAF=1.00,0.00;RAW_MQ=33547.00;ANN=C|synonymous_variant|LOW|hypothetical_protein|TcBrA4_0131890|transcript|TcBrA4_0131890-RA|protein_coding|1/1|c.855T>G|p.Thr285Thr|855/2124|855/2124|285/707||,C|upstream_gene_variant|MODIFIER|DNA-directed_RNA_polymerase_III_subunit_C1%2C_putative|TcBrA4_0131870|transcript|TcBrA4_0131870-RA|protein_coding||c.-3406T>G|||||3406|,C|upstream_gene_variant|MODIFIER|eukaryotic_translation_initiation_factor_5%2C_putative|TcBrA4_0131880|transcript|TcBrA4_0131880-RA|protein_coding||c.-1449T>G|||||1449|,C|downstream_gene_variant|MODIFIER|deoxyhypusine_synthase%2C_putative|TcBrA4_0131900|transcript|TcBrA4_0131900-RA|protein_coding||c.*1319T>G|||||1319|,C|downstream_gene_variant|MODIFIER|hypothetical_protein%2C_conserved|TcBrA4_0131910|transcript|TcBrA4_0131910-RA|protein_coding||c.*3238T>G|||||3238|,C|downstream_gene_variant|MODIFIER|hypothetical_protein%2C_conserved|TcBrA4_0131920|transcript|TcBrA4_0131920-RA|protein_coding||c.*4883T>G|||||4883|	GT:AD:DP:GQ:PGT:PID:PL:SB
TcBrA4_Chr7	1217782	.	G	A	2131.77	.	DP=48;ExcessHet=3.0103;MLEAC=2,0;MLEAF=1.00,0.00;RAW_MQ=33547.00;ANN=A|missense_variant|MODERATE|hypothetical_protein|TcBrA4_0131890|transcript|TcBrA4_0131890-RA|protein_coding|1/1|c.854C>T|p.Thr285Ile|854/2124|854/2124|285/707||,A|upstream_gene_variant|MODIFIER|DNA-directed_RNA_polymerase_III_subunit_C1%2C_putative|TcBrA4_0131870|transcript|TcBrA4_0131870-RA|protein_coding||c.-3407C>T|||||3407|,A|upstream_gene_variant|MODIFIER|eukaryotic_translation_initiation_factor_5%2C_putative|TcBrA4_0131880|transcript|TcBrA4_0131880-RA|protein_coding||c.-1450C>T|||||1450|,A|downstream_gene_variant|MODIFIER|deoxyhypusine_synthase%2C_putative|TcBrA4_0131900|transcript|TcBrA4_0131900-RA|protein_coding||c.*1318C>T|||||1318|,A|downstream_gene_variant|MODIFIER|hypothetical_protein%2C_conserved|TcBrA4_0131910|transcript|TcBrA4_0131910-RA|protein_coding||c.*3237C>T|||||3237|,A|downstream_gene_variant|MODIFIER|hypothetical_protein%2C_conserved|TcBrA4_0131920|transcript|TcBrA4_0131920-RA|protein_coding||c.*4882C>T|||||4882|	GT:AD:DP:GQ:PGT:PID:PL:SB
TcBrA4_Chr7	1217804	.	T	C	1044.77	.	DP=38;ExcessHet=3.0103;MLEAC=2,0;MLEAF=1.00,0.00;RAW_MQ=21502.00;ANN=C|missense_variant|MODERATE|hypothetical_protein|TcBrA4_0131890|transcript|TcBrA4_0131890-RA|protein_coding|1/1|c.832A>G|p.Thr278Ala|832/2124|832/2124|278/707||,C|upstream_gene_variant|MODIFIER|DNA-directed_RNA_polymerase_III_subunit_C1%2C_putative|TcBrA4_0131870|transcript|TcBrA4_0131870-RA|protein_coding||c.-3429A>G|||||3429|,C|upstream_gene_variant|MODIFIER|eukaryotic_translation_initiation_factor_5%2C_putative|TcBrA4_0131880|transcript|TcBrA4_0131880-RA|protein_coding||c.-1472A>G|||||1472|,C|downstream_gene_variant|MODIFIER|deoxyhypusine_synthase%2C_putative|TcBrA4_0131900|transcript|TcBrA4_0131900-RA|protein_coding||c.*1296A>G|||||1296|,C|downstream_gene_variant|MODIFIER|hypothetical_protein%2C_conserved|TcBrA4_0131910|transcript|TcBrA4_0131910-RA|protein_coding||c.*3215A>G|||||3215|,C|downstream_gene_variant|MODIFIER|hypothetical_protein%2C_conserved|TcBrA4_0131920|transcript|TcBrA4_0131920-RA|protein_coding||c.*4860A>G|||||4860|	GT:AD:DP:GQ:PL:SB
TcBrA4_Chr7	1217814	.	G	GTCT	1156.73	.	DP=35;ExcessHet=3.0103;MLEAC=2,0;MLEAF=1.00,0.00;RAW_MQ=19821.00;ANN=GTCT|disruptive_inframe_insertion|MODERATE|hypothetical_protein|TcBrA4_0131890|transcript|TcBrA4_0131890-RA|protein_coding|1/1|c.821_822insAGA|p.Asp273_Asp274insGlu|821/2124|821/2124|274/707||,GTCT|upstream_gene_variant|MODIFIER|DNA-directed_RNA_polymerase_III_subunit_C1%2C_putative|TcBrA4_0131870|transcript|TcBrA4_0131870-RA|protein_coding||c.-3440_-3439insAGA|||||3440|,GTCT|upstream_gene_variant|MODIFIER|eukaryotic_translation_initiation_factor_5%2C_putative|TcBrA4_0131880|transcript|TcBrA4_0131880-RA|protein_coding||c.-1483_-1482insAGA|||||1483|,GTCT|downstream_gene_variant|MODIFIER|deoxyhypusine_synthase%2C_putative|TcBrA4_0131900|transcript|TcBrA4_0131900-RA|protein_coding||c.*1285_*1286insAGA|||||1285|,GTCT|downstream_gene_variant|MODIFIER|hypothetical_protein%2C_conserved|TcBrA4_0131910|transcript|TcBrA4_0131910-RA|protein_coding||c.*3204_*3205insAGA|||||3204|,GTCT|downstream_gene_variant|MODIFIER|hypothetical_protein%2C_conserved|TcBrA4_0131920|transcript|TcBrA4_0131920-RA|protein_coding||c.*4849_*4850insAGA|||||4849|	GT:AD:DP:GQ:PL:SB
TcBrA4_Chr7	1217817	.	G	T	1263.73	.	DP=34;ExcessHet=3.0103;MLEAC=2,0,0;MLEAF=1.00,0.00,0.00;RAW_MQ=20316.00;ANN=T|missense_variant|MODERATE|hypothetical_protein|TcBrA4_0131890|transcript|TcBrA4_0131890-RA|protein_coding|1/1|c.819C>A|p.Asp273Glu|819/2124|819/2124|273/707||,T|upstream_gene_variant|MODIFIER|DNA-directed_RNA_polymerase_III_subunit_C1%2C_putative|TcBrA4_0131870|transcript|TcBrA4_0131870-RA|protein_coding||c.-3442C>A|||||3442|,T|upstream_gene_variant|MODIFIER|eukaryotic_translation_initiation_factor_5%2C_putative|TcBrA4_0131880|transcript|TcBrA4_0131880-RA|protein_coding||c.-1485C>A|||||1485|,T|downstream_gene_variant|MODIFIER|deoxyhypusine_synthase%2C_putative|TcBrA4_0131900|transcript|TcBrA4_0131900-RA|protein_coding||c.*1283C>A|||||1283|,T|downstream_gene_variant|MODIFIER|hypothetical_protein%2C_conserved|TcBrA4_0131910|transcript|TcBrA4_0131910-RA|protein_coding||c.*3202C>A|||||3202|,T|downstream_gene_variant|MODIFIER|hypothetical_protein%2C_conserved|TcBrA4_0131920|transcript|TcBrA4_0131920-RA|protein_coding||c.*4847C>A|||||4847|	GT:AD:DP:GQ:PL:SB
TcBrA4_Chr7	1217846	.	A	C	805.77	.	DP=28;ExcessHet=3.0103;MLEAC=2,0;MLEAF=1.00,0.00;RAW_MQ=19425.00;ANN=C|missense_variant|MODERATE|hypothetical_protein|TcBrA4_0131890|transcript|TcBrA4_0131890-RA|protein_coding|1/1|c.790T>G|p.Tyr264Asp|790/2124|790/2124|264/707||,C|upstream_gene_variant|MODIFIER|DNA-directed_RNA_polymerase_III_subunit_C1%2C_putative|TcBrA4_0131870|transcript|TcBrA4_0131870-RA|protein_coding||c.-3471T>G|||||3471|,C|upstream_gene_variant|MODIFIER|eukaryotic_translation_initiation_factor_5%2C_putative|TcBrA4_0131880|transcript|TcBrA4_0131880-RA|protein_coding||c.-1514T>G|||||1514|,C|downstream_gene_variant|MODIFIER|deoxyhypusine_synthase%2C_putative|TcBrA4_0131900|transcript|TcBrA4_0131900-RA|protein_coding||c.*1254T>G|||||1254|,C|downstream_gene_variant|MODIFIER|hypothetical_protein%2C_conserved|TcBrA4_0131910|transcript|TcBrA4_0131910-RA|protein_coding||c.*3173T>G|||||3173|,C|downstream_gene_variant|MODIFIER|hypothetical_protein%2C_conserved|TcBrA4_0131920|transcript|TcBrA4_0131920-RA|protein_coding||c.*4818T>G|||||4818|	GT:AD:DP:GQ:PL:SB
TcBrA4_Chr7	1217868	.	G	C	779.77	.	DP=26;ExcessHet=3.0103;MLEAC=2,0;MLEAF=1.00,0.00;RAW_MQ=20603.00;ANN=C|missense_variant|MODERATE|hypothetical_protein|TcBrA4_0131890|transcript|TcBrA4_0131890-RA|protein_coding|1/1|c.768C>G|p.Asp256Glu|768/2124|768/2124|256/707||,C|upstream_gene_variant|MODIFIER|DNA-directed_RNA_polymerase_III_subunit_C1%2C_putative|TcBrA4_0131870|transcript|TcBrA4_0131870-RA|protein_coding||c.-3493C>G|||||3493|,C|upstream_gene_variant|MODIFIER|eukaryotic_translation_initiation_factor_5%2C_putative|TcBrA4_0131880|transcript|TcBrA4_0131880-RA|protein_coding||c.-1536C>G|||||1536|,C|downstream_gene_variant|MODIFIER|deoxyhypusine_synthase%2C_putative|TcBrA4_0131900|transcript|TcBrA4_0131900-RA|protein_coding||c.*1232C>G|||||1232|,C|downstream_gene_variant|MODIFIER|hypothetical_protein%2C_conserved|TcBrA4_0131910|transcript|TcBrA4_0131910-RA|protein_coding||c.*3151C>G|||||3151|,C|downstream_gene_variant|MODIFIER|hypothetical_protein%2C_conserved|TcBrA4_0131920|transcript|TcBrA4_0131920-RA|protein_coding||c.*4796C>G|||||4796|	GT:AD:DP:GQ:PL:SB
TcBrA4_Chr7	1217881	.	G	A	926.77	.	DP=21;ExcessHet=3.0103;MLEAC=2,0;MLEAF=1.00,0.00;RAW_MQ=17958.00;ANN=A|missense_variant|MODERATE|hypothetical_protein|TcBrA4_0131890|transcript|TcBrA4_0131890-RA|protein_coding|1/1|c.755C>T|p.Ala252Val|755/2124|755/2124|252/707||,A|upstream_gene_variant|MODIFIER|DNA-directed_RNA_polymerase_III_subunit_C1%2C_putative|TcBrA4_0131870|transcript|TcBrA4_0131870-RA|protein_coding||c.-3506C>T|||||3506|,A|upstream_gene_variant|MODIFIER|eukaryotic_translation_initiation_factor_5%2C_putative|TcBrA4_0131880|transcript|TcBrA4_0131880-RA|protein_coding||c.-1549C>T|||||1549|,A|downstream_gene_variant|MODIFIER|deoxyhypusine_synthase%2C_putative|TcBrA4_0131900|transcript|TcBrA4_0131900-RA|protein_coding||c.*1219C>T|||||1219|,A|downstream_gene_variant|MODIFIER|hypothetical_protein%2C_conserved|TcBrA4_0131910|transcript|TcBrA4_0131910-RA|protein_coding||c.*3138C>T|||||3138|,A|downstream_gene_variant|MODIFIER|hypothetical_protein%2C_conserved|TcBrA4_0131920|transcript|TcBrA4_0131920-RA|protein_coding||c.*4783C>T|||||4783|	GT:AD:DP:GQ:PGT:PID:PL:SB
TcBrA4_Chr7	1217890	.	A	G	1060.77	.	DP=26;ExcessHet=3.0103;MLEAC=2,0;MLEAF=1.00,0.00;RAW_MQ=22745.00;ANN=G|missense_variant|MODERATE|hypothetical_protein|TcBrA4_0131890|transcript|TcBrA4_0131890-RA|protein_coding|1/1|c.746T>C|p.Val249Ala|746/2124|746/2124|249/707||,G|upstream_gene_variant|MODIFIER|DNA-directed_RNA_polymerase_III_subunit_C1%2C_putative|TcBrA4_0131870|transcript|TcBrA4_0131870-RA|protein_coding||c.-3515T>C|||||3515|,G|upstream_gene_variant|MODIFIER|eukaryotic_translation_initiation_factor_5%2C_putative|TcBrA4_0131880|transcript|TcBrA4_0131880-RA|protein_coding||c.-1558T>C|||||1558|,G|downstream_gene_variant|MODIFIER|deoxyhypusine_synthase%2C_putative|TcBrA4_0131900|transcript|TcBrA4_0131900-RA|protein_coding||c.*1210T>C|||||1210|,G|downstream_gene_variant|MODIFIER|hypothetical_protein%2C_conserved|TcBrA4_0131910|transcript|TcBrA4_0131910-RA|protein_coding||c.*3129T>C|||||3129|,G|downstream_gene_variant|MODIFIER|hypothetical_protein%2C_conserved|TcBrA4_0131920|transcript|TcBrA4_0131920-RA|protein_coding||c.*4774T>C|||||4774|	GT:AD:DP:GQ:PGT:PID:PL:SB
TcBrA4_Chr7	1217928	.	G	A	1144.77	.	DP=35;ExcessHet=3.0103;MLEAC=2,0;MLEAF=1.00,0.00;RAW_MQ=34120.00;ANN=A|synonymous_variant|LOW|hypothetical_protein|TcBrA4_0131890|transcript|TcBrA4_0131890-RA|protein_coding|1/1|c.708C>T|p.Asn236Asn|708/2124|708/2124|236/707||,A|upstream_gene_variant|MODIFIER|DNA-directed_RNA_polymerase_III_subunit_C1%2C_putative|TcBrA4_0131870|transcript|TcBrA4_0131870-RA|protein_coding||c.-3553C>T|||||3553|,A|upstream_gene_variant|MODIFIER|eukaryotic_translation_initiation_factor_5%2C_putative|TcBrA4_0131880|transcript|TcBrA4_0131880-RA|protein_coding||c.-1596C>T|||||1596|,A|downstream_gene_variant|MODIFIER|deoxyhypusine_synthase%2C_putative|TcBrA4_0131900|transcript|TcBrA4_0131900-RA|protein_coding||c.*1172C>T|||||1172|,A|downstream_gene_variant|MODIFIER|hypothetical_protein%2C_conserved|TcBrA4_0131910|transcript|TcBrA4_0131910-RA|protein_coding||c.*3091C>T|||||3091|,A|downstream_gene_variant|MODIFIER|hypothetical_protein%2C_conserved|TcBrA4_0131920|transcript|TcBrA4_0131920-RA|protein_coding||c.*4736C>T|||||4736|	GT:AD:DP:GQ:PL:SB
TcBrA4_Chr7	1217946	.	A	G	1291.77	.	DP=38;ExcessHet=3.0103;MLEAC=2,0;MLEAF=1.00,0.00;RAW_MQ=39084.00;ANN=G|synonymous_variant|LOW|hypothetical_protein|TcBrA4_0131890|transcript|TcBrA4_0131890-RA|protein_coding|1/1|c.690T>C|p.Asp230Asp|690/2124|690/2124|230/707||,G|upstream_gene_variant|MODIFIER|DNA-directed_RNA_polymerase_III_subunit_C1%2C_putative|TcBrA4_0131870|transcript|TcBrA4_0131870-RA|protein_coding||c.-3571T>C|||||3571|,G|upstream_gene_variant|MODIFIER|eukaryotic_translation_initiation_factor_5%2C_putative|TcBrA4_0131880|transcript|TcBrA4_0131880-RA|protein_coding||c.-1614T>C|||||1614|,G|downstream_gene_variant|MODIFIER|deoxyhypusine_synthase%2C_putative|TcBrA4_0131900|transcript|TcBrA4_0131900-RA|protein_coding||c.*1154T>C|||||1154|,G|downstream_gene_variant|MODIFIER|hypothetical_protein%2C_conserved|TcBrA4_0131910|transcript|TcBrA4_0131910-RA|protein_coding||c.*3073T>C|||||3073|,G|downstream_gene_variant|MODIFIER|hypothetical_protein%2C_conserved|TcBrA4_0131920|transcript|TcBrA4_0131920-RA|protein_coding||c.*4718T>C|||||4718|	GT:AD:DP:GQ:PL:SB
TcBrA4_Chr7	1217967	.	A	G	1430.77	.	DP=41;ExcessHet=3.0103;MLEAC=2,0;MLEAF=1.00,0.00;RAW_MQ=46799.00;ANN=G|synonymous_variant|LOW|hypothetical_protein|TcBrA4_0131890|transcript|TcBrA4_0131890-RA|protein_coding|1/1|c.669T>C|p.Ala223Ala|669/2124|669/2124|223/707||,G|upstream_gene_variant|MODIFIER|DNA-directed_RNA_polymerase_III_subunit_C1%2C_putative|TcBrA4_0131870|transcript|TcBrA4_0131870-RA|protein_coding||c.-3592T>C|||||3592|,G|upstream_gene_variant|MODIFIER|eukaryotic_translation_initiation_factor_5%2C_putative|TcBrA4_0131880|transcript|TcBrA4_0131880-RA|protein_coding||c.-1635T>C|||||1635|,G|downstream_gene_variant|MODIFIER|deoxyhypusine_synthase%2C_putative|TcBrA4_0131900|transcript|TcBrA4_0131900-RA|protein_coding||c.*1133T>C|||||1133|,G|downstream_gene_variant|MODIFIER|hypothetical_protein%2C_conserved|TcBrA4_0131910|transcript|TcBrA4_0131910-RA|protein_coding||c.*3052T>C|||||3052|,G|downstream_gene_variant|MODIFIER|hypothetical_protein%2C_conserved|TcBrA4_0131920|transcript|TcBrA4_0131920-RA|protein_coding||c.*4697T>C|||||4697|	GT:AD:DP:GQ:PL:SB
TcBrA4_Chr7	1218021	.	T	C	2176.77	.	DP=49;ExcessHet=3.0103;MLEAC=2,0;MLEAF=1.00,0.00;RAW_MQ=65358.00;ANN=C|synonymous_variant|LOW|hypothetical_protein|TcBrA4_0131890|transcript|TcBrA4_0131890-RA|protein_coding|1/1|c.615A>G|p.Ala205Ala|615/2124|615/2124|205/707||,C|upstream_gene_variant|MODIFIER|DNA-directed_RNA_polymerase_III_subunit_C1%2C_putative|TcBrA4_0131870|transcript|TcBrA4_0131870-RA|protein_coding||c.-3646A>G|||||3646|,C|upstream_gene_variant|MODIFIER|eukaryotic_translation_initiation_factor_5%2C_putative|TcBrA4_0131880|transcript|TcBrA4_0131880-RA|protein_coding||c.-1689A>G|||||1689|,C|downstream_gene_variant|MODIFIER|deoxyhypusine_synthase%2C_putative|TcBrA4_0131900|transcript|TcBrA4_0131900-RA|protein_coding||c.*1079A>G|||||1079|,C|downstream_gene_variant|MODIFIER|hypothetical_protein%2C_conserved|TcBrA4_0131910|transcript|TcBrA4_0131910-RA|protein_coding||c.*2998A>G|||||2998|,C|downstream_gene_variant|MODIFIER|hypothetical_protein%2C_conserved|TcBrA4_0131920|transcript|TcBrA4_0131920-RA|protein_coding||c.*4643A>G|||||4643|	GT:AD:DP:GQ:PGT:PID:PL:SB
TcBrA4_Chr7	1218027	.	T	G	2168.77	.	DP=49;ExcessHet=3.0103;MLEAC=2,0;MLEAF=1.00,0.00;RAW_MQ=65522.00;ANN=G|synonymous_variant|LOW|hypothetical_protein|TcBrA4_0131890|transcript|TcBrA4_0131890-RA|protein_coding|1/1|c.609A>C|p.Val203Val|609/2124|609/2124|203/707||,G|upstream_gene_variant|MODIFIER|DNA-directed_RNA_polymerase_III_subunit_C1%2C_putative|TcBrA4_0131870|transcript|TcBrA4_0131870-RA|protein_coding||c.-3652A>C|||||3652|,G|upstream_gene_variant|MODIFIER|eukaryotic_translation_initiation_factor_5%2C_putative|TcBrA4_0131880|transcript|TcBrA4_0131880-RA|protein_coding||c.-1695A>C|||||1695|,G|downstream_gene_variant|MODIFIER|deoxyhypusine_synthase%2C_putative|TcBrA4_0131900|transcript|TcBrA4_0131900-RA|protein_coding||c.*1073A>C|||||1073|,G|downstream_gene_variant|MODIFIER|hypothetical_protein%2C_conserved|TcBrA4_0131910|transcript|TcBrA4_0131910-RA|protein_coding||c.*2992A>C|||||2992|,G|downstream_gene_variant|MODIFIER|hypothetical_protein%2C_conserved|TcBrA4_0131920|transcript|TcBrA4_0131920-RA|protein_coding||c.*4637A>C|||||4637|	GT:AD:DP:GQ:PGT:PID:PL:SB
TcBrA4_Chr7	1218228	.	G	A	2792.77	.	DP=73;ExcessHet=3.0103;MLEAC=2,0;MLEAF=1.00,0.00;RAW_MQ=119552.00;ANN=A|synonymous_variant|LOW|hypothetical_protein|TcBrA4_0131890|transcript|TcBrA4_0131890-RA|protein_coding|1/1|c.408C>T|p.Ser136Ser|408/2124|408/2124|136/707||,A|upstream_gene_variant|MODIFIER|DNA-directed_RNA_polymerase_III_subunit_C1%2C_putative|TcBrA4_0131870|transcript|TcBrA4_0131870-RA|protein_coding||c.-3853C>T|||||3853|,A|upstream_gene_variant|MODIFIER|eukaryotic_translation_initiation_factor_5%2C_putative|TcBrA4_0131880|transcript|TcBrA4_0131880-RA|protein_coding||c.-1896C>T|||||1896|,A|downstream_gene_variant|MODIFIER|deoxyhypusine_synthase%2C_putative|TcBrA4_0131900|transcript|TcBrA4_0131900-RA|protein_coding||c.*872C>T|||||872|,A|downstream_gene_variant|MODIFIER|hypothetical_protein%2C_conserved|TcBrA4_0131910|transcript|TcBrA4_0131910-RA|protein_coding||c.*2791C>T|||||2791|,A|downstream_gene_variant|MODIFIER|hypothetical_protein%2C_conserved|TcBrA4_0131920|transcript|TcBrA4_0131920-RA|protein_coding||c.*4436C>T|||||4436|	GT:AD:DP:GQ:PL:SB
TcBrA4_Chr7	1218247	.	T	C	2521.77	.	DP=65;ExcessHet=3.0103;MLEAC=2,0;MLEAF=1.00,0.00;RAW_MQ=106260.00;ANN=C|missense_variant|MODERATE|hypothetical_protein|TcBrA4_0131890|transcript|TcBrA4_0131890-RA|protein_coding|1/1|c.389A>G|p.Glu130Gly|389/2124|389/2124|130/707||,C|upstream_gene_variant|MODIFIER|DNA-directed_RNA_polymerase_III_subunit_C1%2C_putative|TcBrA4_0131870|transcript|TcBrA4_0131870-RA|protein_coding||c.-3872A>G|||||3872|,C|upstream_gene_variant|MODIFIER|eukaryotic_translation_initiation_factor_5%2C_putative|TcBrA4_0131880|transcript|TcBrA4_0131880-RA|protein_coding||c.-1915A>G|||||1915|,C|downstream_gene_variant|MODIFIER|deoxyhypusine_synthase%2C_putative|TcBrA4_0131900|transcript|TcBrA4_0131900-RA|protein_coding||c.*853A>G|||||853|,C|downstream_gene_variant|MODIFIER|hypothetical_protein%2C_conserved|TcBrA4_0131910|transcript|TcBrA4_0131910-RA|protein_coding||c.*2772A>G|||||2772|,C|downstream_gene_variant|MODIFIER|hypothetical_protein%2C_conserved|TcBrA4_0131920|transcript|TcBrA4_0131920-RA|protein_coding||c.*4417A>G|||||4417|	GT:AD:DP:GQ:PL:SB
TcBrA4_Chr7	1218464	.	T	G	2523.77	.	DP=62;ExcessHet=3.0103;MLEAC=2,0;MLEAF=1.00,0.00;RAW_MQ=83508.00;ANN=G|synonymous_variant|LOW|hypothetical_protein|TcBrA4_0131890|transcript|TcBrA4_0131890-RA|protein_coding|1/1|c.172A>C|p.Arg58Arg|172/2124|172/2124|58/707||,G|upstream_gene_variant|MODIFIER|DNA-directed_RNA_polymerase_III_subunit_C1%2C_putative|TcBrA4_0131870|transcript|TcBrA4_0131870-RA|protein_coding||c.-4089A>C|||||4089|,G|upstream_gene_variant|MODIFIER|eukaryotic_translation_initiation_factor_5%2C_putative|TcBrA4_0131880|transcript|TcBrA4_0131880-RA|protein_coding||c.-2132A>C|||||2132|,G|downstream_gene_variant|MODIFIER|deoxyhypusine_synthase%2C_putative|TcBrA4_0131900|transcript|TcBrA4_0131900-RA|protein_coding||c.*636A>C|||||636|,G|downstream_gene_variant|MODIFIER|hypothetical_protein%2C_conserved|TcBrA4_0131910|transcript|TcBrA4_0131910-RA|protein_coding||c.*2555A>C|||||2555|,G|downstream_gene_variant|MODIFIER|hypothetical_protein%2C_conserved|TcBrA4_0131920|transcript|TcBrA4_0131920-RA|protein_coding||c.*4200A>C|||||4200|	GT:AD:DP:GQ:PL:SB
TcBrA4_Chr7	1218482	.	G	T	2765.77	.	DP=63;ExcessHet=3.0103;MLEAC=2,0;MLEAF=1.00,0.00;RAW_MQ=81286.00;ANN=T|missense_variant|MODERATE|hypothetical_protein|TcBrA4_0131890|transcript|TcBrA4_0131890-RA|protein_coding|1/1|c.154C>A|p.Leu52Ile|154/2124|154/2124|52/707||,T|upstream_gene_variant|MODIFIER|DNA-directed_RNA_polymerase_III_subunit_C1%2C_putative|TcBrA4_0131870|transcript|TcBrA4_0131870-RA|protein_coding||c.-4107C>A|||||4107|,T|upstream_gene_variant|MODIFIER|eukaryotic_translation_initiation_factor_5%2C_putative|TcBrA4_0131880|transcript|TcBrA4_0131880-RA|protein_coding||c.-2150C>A|||||2150|,T|downstream_gene_variant|MODIFIER|deoxyhypusine_synthase%2C_putative|TcBrA4_0131900|transcript|TcBrA4_0131900-RA|protein_coding||c.*618C>A|||||618|,T|downstream_gene_variant|MODIFIER|hypothetical_protein%2C_conserved|TcBrA4_0131910|transcript|TcBrA4_0131910-RA|protein_coding||c.*2537C>A|||||2537|,T|downstream_gene_variant|MODIFIER|hypothetical_protein%2C_conserved|TcBrA4_0131920|transcript|TcBrA4_0131920-RA|protein_coding||c.*4182C>A|||||4182|	GT:AD:DP:GQ:PGT:PID:PL:SB
TcBrA4_Chr7	1218483	.	A	G	2765.77	.	DP=62;ExcessHet=3.0103;MLEAC=2,0;MLEAF=1.00,0.00;RAW_MQ=79522.00;ANN=G|synonymous_variant|LOW|hypothetical_protein|TcBrA4_0131890|transcript|TcBrA4_0131890-RA|protein_coding|1/1|c.153T>C|p.Ala51Ala|153/2124|153/2124|51/707||,G|upstream_gene_variant|MODIFIER|DNA-directed_RNA_polymerase_III_subunit_C1%2C_putative|TcBrA4_0131870|transcript|TcBrA4_0131870-RA|protein_coding||c.-4108T>C|||||4108|,G|upstream_gene_variant|MODIFIER|eukaryotic_translation_initiation_factor_5%2C_putative|TcBrA4_0131880|transcript|TcBrA4_0131880-RA|protein_coding||c.-2151T>C|||||2151|,G|downstream_gene_variant|MODIFIER|deoxyhypusine_synthase%2C_putative|TcBrA4_0131900|transcript|TcBrA4_0131900-RA|protein_coding||c.*617T>C|||||617|,G|downstream_gene_variant|MODIFIER|hypothetical_protein%2C_conserved|TcBrA4_0131910|transcript|TcBrA4_0131910-RA|protein_coding||c.*2536T>C|||||2536|,G|downstream_gene_variant|MODIFIER|hypothetical_protein%2C_conserved|TcBrA4_0131920|transcript|TcBrA4_0131920-RA|protein_coding||c.*4181T>C|||||4181|	GT:AD:DP:GQ:PGT:PID:PL:SB
TcBrA4_Chr7	1218515	.	A	G	2020.77	.	DP=60;ExcessHet=3.0103;MLEAC=2,0;MLEAF=1.00,0.00;RAW_MQ=66051.00;ANN=G|synonymous_variant|LOW|hypothetical_protein|TcBrA4_0131890|transcript|TcBrA4_0131890-RA|protein_coding|1/1|c.121T>C|p.Leu41Leu|121/2124|121/2124|41/707||,G|upstream_gene_variant|MODIFIER|DNA-directed_RNA_polymerase_III_subunit_C1%2C_putative|TcBrA4_0131870|transcript|TcBrA4_0131870-RA|protein_coding||c.-4140T>C|||||4140|,G|upstream_gene_variant|MODIFIER|eukaryotic_translation_initiation_factor_5%2C_putative|TcBrA4_0131880|transcript|TcBrA4_0131880-RA|protein_coding||c.-2183T>C|||||2183|,G|downstream_gene_variant|MODIFIER|deoxyhypusine_synthase%2C_putative|TcBrA4_0131900|transcript|TcBrA4_0131900-RA|protein_coding||c.*585T>C|||||585|,G|downstream_gene_variant|MODIFIER|hypothetical_protein%2C_conserved|TcBrA4_0131910|transcript|TcBrA4_0131910-RA|protein_coding||c.*2504T>C|||||2504|,G|downstream_gene_variant|MODIFIER|hypothetical_protein%2C_conserved|TcBrA4_0131920|transcript|TcBrA4_0131920-RA|protein_coding||c.*4149T>C|||||4149|	GT:AD:DP:GQ:PL:SB
TcBrA4_Chr7	1218603	.	A	G	1720.77	.	DP=40;ExcessHet=3.0103;MLEAC=2,0;MLEAF=1.00,0.00;RAW_MQ=36069.00;ANN=G|synonymous_variant|LOW|hypothetical_protein|TcBrA4_0131890|transcript|TcBrA4_0131890-RA|protein_coding|1/1|c.33T>C|p.Thr11Thr|33/2124|33/2124|11/707||,G|upstream_gene_variant|MODIFIER|DNA-directed_RNA_polymerase_III_subunit_C1%2C_putative|TcBrA4_0131870|transcript|TcBrA4_0131870-RA|protein_coding||c.-4228T>C|||||4228|,G|upstream_gene_variant|MODIFIER|eukaryotic_translation_initiation_factor_5%2C_putative|TcBrA4_0131880|transcript|TcBrA4_0131880-RA|protein_coding||c.-2271T>C|||||2271|,G|downstream_gene_variant|MODIFIER|deoxyhypusine_synthase%2C_putative|TcBrA4_0131900|transcript|TcBrA4_0131900-RA|protein_coding||c.*497T>C|||||497|,G|downstream_gene_variant|MODIFIER|hypothetical_protein%2C_conserved|TcBrA4_0131910|transcript|TcBrA4_0131910-RA|protein_coding||c.*2416T>C|||||2416|,G|downstream_gene_variant|MODIFIER|hypothetical_protein%2C_conserved|TcBrA4_0131920|transcript|TcBrA4_0131920-RA|protein_coding||c.*4061T>C|||||4061|	GT:AD:DP:GQ:PGT:PID:PL:SB
TcBrA4_Chr7	1218619	.	A	G	1632.77	.	DP=37;ExcessHet=3.0103;MLEAC=2,0,0;MLEAF=1.00,0.00,0.00;RAW_MQ=28963.00;ANN=G|missense_variant|MODERATE|hypothetical_protein|TcBrA4_0131890|transcript|TcBrA4_0131890-RA|protein_coding|1/1|c.17T>C|p.Phe6Ser|17/2124|17/2124|6/707||,G|upstream_gene_variant|MODIFIER|DNA-directed_RNA_polymerase_III_subunit_C1%2C_putative|TcBrA4_0131870|transcript|TcBrA4_0131870-RA|protein_coding||c.-4244T>C|||||4244|,G|upstream_gene_variant|MODIFIER|eukaryotic_translation_initiation_factor_5%2C_putative|TcBrA4_0131880|transcript|TcBrA4_0131880-RA|protein_coding||c.-2287T>C|||||2287|,G|downstream_gene_variant|MODIFIER|deoxyhypusine_synthase%2C_putative|TcBrA4_0131900|transcript|TcBrA4_0131900-RA|protein_coding||c.*481T>C|||||481|,G|downstream_gene_variant|MODIFIER|hypothetical_protein%2C_conserved|TcBrA4_0131910|transcript|TcBrA4_0131910-RA|protein_coding||c.*2400T>C|||||2400|,G|downstream_gene_variant|MODIFIER|hypothetical_protein%2C_conserved|TcBrA4_0131920|transcript|TcBrA4_0131920-RA|protein_coding||c.*4045T>C|||||4045|	GT:AD:DP:GQ:PL:SB
TcBrA4_Chr7	1218626	.	A	C	1816.77	.	DP=40;ExcessHet=3.0103;MLEAC=2,0;MLEAF=1.00,0.00;RAW_MQ=29526.00;ANN=C|missense_variant|MODERATE|hypothetical_protein|TcBrA4_0131890|transcript|TcBrA4_0131890-RA|protein_coding|1/1|c.10T>G|p.Trp4Gly|10/2124|10/2124|4/707||,C|upstream_gene_variant|MODIFIER|DNA-directed_RNA_polymerase_III_subunit_C1%2C_putative|TcBrA4_0131870|transcript|TcBrA4_0131870-RA|protein_coding||c.-4251T>G|||||4251|,C|upstream_gene_variant|MODIFIER|eukaryotic_translation_initiation_factor_5%2C_putative|TcBrA4_0131880|transcript|TcBrA4_0131880-RA|protein_coding||c.-2294T>G|||||2294|,C|downstream_gene_variant|MODIFIER|deoxyhypusine_synthase%2C_putative|TcBrA4_0131900|transcript|TcBrA4_0131900-RA|protein_coding||c.*474T>G|||||474|,C|downstream_gene_variant|MODIFIER|hypothetical_protein%2C_conserved|TcBrA4_0131910|transcript|TcBrA4_0131910-RA|protein_coding||c.*2393T>G|||||2393|,C|downstream_gene_variant|MODIFIER|hypothetical_protein%2C_conserved|TcBrA4_0131920|transcript|TcBrA4_0131920-RA|protein_coding||c.*4038T>G|||||4038|	GT:AD:DP:GQ:PGT:PID:PL:SB
TcBrA4_Chr7	1218627	.	A	T	1771.77	.	DP=40;ExcessHet=3.0103;MLEAC=2,0;MLEAF=1.00,0.00;RAW_MQ=29526.00;ANN=T|synonymous_variant|LOW|hypothetical_protein|TcBrA4_0131890|transcript|TcBrA4_0131890-RA|protein_coding|1/1|c.9T>A|p.Ala3Ala|9/2124|9/2124|3/707||,T|upstream_gene_variant|MODIFIER|DNA-directed_RNA_polymerase_III_subunit_C1%2C_putative|TcBrA4_0131870|transcript|TcBrA4_0131870-RA|protein_coding||c.-4252T>A|||||4252|,T|upstream_gene_variant|MODIFIER|eukaryotic_translation_initiation_factor_5%2C_putative|TcBrA4_0131880|transcript|TcBrA4_0131880-RA|protein_coding||c.-2295T>A|||||2295|,T|downstream_gene_variant|MODIFIER|deoxyhypusine_synthase%2C_putative|TcBrA4_0131900|transcript|TcBrA4_0131900-RA|protein_coding||c.*473T>A|||||473|,T|downstream_gene_variant|MODIFIER|hypothetical_protein%2C_conserved|TcBrA4_0131910|transcript|TcBrA4_0131910-RA|protein_coding||c.*2392T>A|||||2392|,T|downstream_gene_variant|MODIFIER|hypothetical_protein%2C_conserved|TcBrA4_0131920|transcript|TcBrA4_0131920-RA|protein_coding||c.*4037T>A|||||4037|	GT:AD:DP:GQ:PGT:PID:PL:SB
TcBrA4_Chr7	1218647	.	T	G	1501.77	.	DP=33;ExcessHet=3.0103;MLEAC=2,0;MLEAF=1.00,0.00;RAW_MQ=23423.00;ANN=G|upstream_gene_variant|MODIFIER|DNA-directed_RNA_polymerase_III_subunit_C1%2C_putative|TcBrA4_0131870|transcript|TcBrA4_0131870-RA|protein_coding||c.-4272A>C|||||4272|,G|upstream_gene_variant|MODIFIER|eukaryotic_translation_initiation_factor_5%2C_putative|TcBrA4_0131880|transcript|TcBrA4_0131880-RA|protein_coding||c.-2315A>C|||||2315|,G|upstream_gene_variant|MODIFIER|hypothetical_protein|TcBrA4_0131890|transcript|TcBrA4_0131890-RA|protein_coding||c.-12A>C|||||12|,G|downstream_gene_variant|MODIFIER|deoxyhypusine_synthase%2C_putative|TcBrA4_0131900|transcript|TcBrA4_0131900-RA|protein_coding||c.*453A>C|||||453|,G|downstream_gene_variant|MODIFIER|hypothetical_protein%2C_conserved|TcBrA4_0131910|transcript|TcBrA4_0131910-RA|protein_coding||c.*2372A>C|||||2372|,G|downstream_gene_variant|MODIFIER|hypothetical_protein%2C_conserved|TcBrA4_0131920|transcript|TcBrA4_0131920-RA|protein_coding||c.*4017A>C|||||4017|,G|intergenic_region|MODIFIER|hypothetical_protein-deoxyhypusine_synthase%2C_putative|TcBrA4_0131890-TcBrA4_0131900|intergenic_region|TcBrA4_0131890-TcBrA4_0131900|||n.1218647T>G||||||	GT:AD:DP:GQ:PGT:PID:PL:SB
TcBrA4_Chr7	1218651	.	T	C	1448.77	.	DP=32;ExcessHet=3.0103;MLEAC=2,0;MLEAF=1.00,0.00;RAW_MQ=23871.00;ANN=C|upstream_gene_variant|MODIFIER|DNA-directed_RNA_polymerase_III_subunit_C1%2C_putative|TcBrA4_0131870|transcript|TcBrA4_0131870-RA|protein_coding||c.-4276A>G|||||4276|,C|upstream_gene_variant|MODIFIER|eukaryotic_translation_initiation_factor_5%2C_putative|TcBrA4_0131880|transcript|TcBrA4_0131880-RA|protein_coding||c.-2319A>G|||||2319|,C|upstream_gene_variant|MODIFIER|hypothetical_protein|TcBrA4_0131890|transcript|TcBrA4_0131890-RA|protein_coding||c.-16A>G|||||16|,C|downstream_gene_variant|MODIFIER|deoxyhypusine_synthase%2C_putative|TcBrA4_0131900|transcript|TcBrA4_0131900-RA|protein_coding||c.*449A>G|||||449|,C|downstream_gene_variant|MODIFIER|hypothetical_protein%2C_conserved|TcBrA4_0131910|transcript|TcBrA4_0131910-RA|protein_coding||c.*2368A>G|||||2368|,C|downstream_gene_variant|MODIFIER|hypothetical_protein%2C_conserved|TcBrA4_0131920|transcript|TcBrA4_0131920-RA|protein_coding||c.*4013A>G|||||4013|,C|intergenic_region|MODIFIER|hypothetical_protein-deoxyhypusine_synthase%2C_putative|TcBrA4_0131890-TcBrA4_0131900|intergenic_region|TcBrA4_0131890-TcBrA4_0131900|||n.1218651T>C||||||	GT:AD:DP:GQ:PGT:PID:PL:SB
TcBrA4_Chr7	1218695	.	G	A	990.77	.	DP=23;ExcessHet=3.0103;MLEAC=2,0;MLEAF=1.00,0.00;RAW_MQ=14497.00;ANN=A|upstream_gene_variant|MODIFIER|DNA-directed_RNA_polymerase_III_subunit_C1%2C_putative|TcBrA4_0131870|transcript|TcBrA4_0131870-RA|protein_coding||c.-4320C>T|||||4320|,A|upstream_gene_variant|MODIFIER|eukaryotic_translation_initiation_factor_5%2C_putative|TcBrA4_0131880|transcript|TcBrA4_0131880-RA|protein_coding||c.-2363C>T|||||2363|,A|upstream_gene_variant|MODIFIER|hypothetical_protein|TcBrA4_0131890|transcript|TcBrA4_0131890-RA|protein_coding||c.-60C>T|||||60|,A|downstream_gene_variant|MODIFIER|deoxyhypusine_synthase%2C_putative|TcBrA4_0131900|transcript|TcBrA4_0131900-RA|protein_coding||c.*405C>T|||||405|,A|downstream_gene_variant|MODIFIER|hypothetical_protein%2C_conserved|TcBrA4_0131910|transcript|TcBrA4_0131910-RA|protein_coding||c.*2324C>T|||||2324|,A|downstream_gene_variant|MODIFIER|hypothetical_protein%2C_conserved|TcBrA4_0131920|transcript|TcBrA4_0131920-RA|protein_coding||c.*3969C>T|||||3969|,A|intergenic_region|MODIFIER|hypothetical_protein-deoxyhypusine_synthase%2C_putative|TcBrA4_0131890-TcBrA4_0131900|intergenic_region|TcBrA4_0131890-TcBrA4_0131900|||n.1218695G>A||||||	GT:AD:DP:GQ:PGT:PID:PL:SB
TcBrA4_Chr7	1218701	.	A	G	1035.77	.	DP=22;ExcessHet=3.0103;MLEAC=2,0;MLEAF=1.00,0.00;RAW_MQ=13921.00;ANN=G|upstream_gene_variant|MODIFIER|DNA-directed_RNA_polymerase_III_subunit_C1%2C_putative|TcBrA4_0131870|transcript|TcBrA4_0131870-RA|protein_coding||c.-4326T>C|||||4326|,G|upstream_gene_variant|MODIFIER|eukaryotic_translation_initiation_factor_5%2C_putative|TcBrA4_0131880|transcript|TcBrA4_0131880-RA|protein_coding||c.-2369T>C|||||2369|,G|upstream_gene_variant|MODIFIER|hypothetical_protein|TcBrA4_0131890|transcript|TcBrA4_0131890-RA|protein_coding||c.-66T>C|||||66|,G|downstream_gene_variant|MODIFIER|deoxyhypusine_synthase%2C_putative|TcBrA4_0131900|transcript|TcBrA4_0131900-RA|protein_coding||c.*399T>C|||||399|,G|downstream_gene_variant|MODIFIER|hypothetical_protein%2C_conserved|TcBrA4_0131910|transcript|TcBrA4_0131910-RA|protein_coding||c.*2318T>C|||||2318|,G|downstream_gene_variant|MODIFIER|hypothetical_protein%2C_conserved|TcBrA4_0131920|transcript|TcBrA4_0131920-RA|protein_coding||c.*3963T>C|||||3963|,G|intergenic_region|MODIFIER|hypothetical_protein-deoxyhypusine_synthase%2C_putative|TcBrA4_0131890-TcBrA4_0131900|intergenic_region|TcBrA4_0131890-TcBrA4_0131900|||n.1218701A>G||||||	GT:AD:DP:GQ:PGT:PID:PL:SB
TcBrA4_Chr7	1218706	.	G	C	1035.77	.	DP=22;ExcessHet=3.0103;MLEAC=2,0;MLEAF=1.00,0.00;RAW_MQ=13968.00;ANN=C|upstream_gene_variant|MODIFIER|DNA-directed_RNA_polymerase_III_subunit_C1%2C_putative|TcBrA4_0131870|transcript|TcBrA4_0131870-RA|protein_coding||c.-4331C>G|||||4331|,C|upstream_gene_variant|MODIFIER|eukaryotic_translation_initiation_factor_5%2C_putative|TcBrA4_0131880|transcript|TcBrA4_0131880-RA|protein_coding||c.-2374C>G|||||2374|,C|upstream_gene_variant|MODIFIER|hypothetical_protein|TcBrA4_0131890|transcript|TcBrA4_0131890-RA|protein_coding||c.-71C>G|||||71|,C|downstream_gene_variant|MODIFIER|deoxyhypusine_synthase%2C_putative|TcBrA4_0131900|transcript|TcBrA4_0131900-RA|protein_coding||c.*394C>G|||||394|,C|downstream_gene_variant|MODIFIER|hypothetical_protein%2C_conserved|TcBrA4_0131910|transcript|TcBrA4_0131910-RA|protein_coding||c.*2313C>G|||||2313|,C|downstream_gene_variant|MODIFIER|hypothetical_protein%2C_conserved|TcBrA4_0131920|transcript|TcBrA4_0131920-RA|protein_coding||c.*3958C>G|||||3958|,C|intergenic_region|MODIFIER|hypothetical_protein-deoxyhypusine_synthase%2C_putative|TcBrA4_0131890-TcBrA4_0131900|intergenic_region|TcBrA4_0131890-TcBrA4_0131900|||n.1218706G>C||||||	GT:AD:DP:GQ:PGT:PID:PL:SB
TcBrA4_Chr7	1218724	.	A	G	1026.77	.	DP=25;ExcessHet=3.0103;MLEAC=2,0;MLEAF=1.00,0.00;RAW_MQ=15649.00;ANN=G|upstream_gene_variant|MODIFIER|DNA-directed_RNA_polymerase_III_subunit_C1%2C_putative|TcBrA4_0131870|transcript|TcBrA4_0131870-RA|protein_coding||c.-4349T>C|||||4349|,G|upstream_gene_variant|MODIFIER|eukaryotic_translation_initiation_factor_5%2C_putative|TcBrA4_0131880|transcript|TcBrA4_0131880-RA|protein_coding||c.-2392T>C|||||2392|,G|upstream_gene_variant|MODIFIER|hypothetical_protein|TcBrA4_0131890|transcript|TcBrA4_0131890-RA|protein_coding||c.-89T>C|||||89|,G|downstream_gene_variant|MODIFIER|deoxyhypusine_synthase%2C_putative|TcBrA4_0131900|transcript|TcBrA4_0131900-RA|protein_coding||c.*376T>C|||||376|,G|downstream_gene_variant|MODIFIER|hypothetical_protein%2C_conserved|TcBrA4_0131910|transcript|TcBrA4_0131910-RA|protein_coding||c.*2295T>C|||||2295|,G|downstream_gene_variant|MODIFIER|hypothetical_protein%2C_conserved|TcBrA4_0131920|transcript|TcBrA4_0131920-RA|protein_coding||c.*3940T>C|||||3940|,G|intergenic_region|MODIFIER|hypothetical_protein-deoxyhypusine_synthase%2C_putative|TcBrA4_0131890-TcBrA4_0131900|intergenic_region|TcBrA4_0131890-TcBrA4_0131900|||n.1218724A>G||||||	GT:AD:DP:GQ:PGT:PID:PL:SB
TcBrA4_Chr7	1218829	.	T	C	761.77	.	DP=28;ExcessHet=3.0103;MLEAC=2,0;MLEAF=1.00,0.00;RAW_MQ=16588.00;ANN=C|upstream_gene_variant|MODIFIER|DNA-directed_RNA_polymerase_III_subunit_C1%2C_putative|TcBrA4_0131870|transcript|TcBrA4_0131870-RA|protein_coding||c.-4454A>G|||||4454|,C|upstream_gene_variant|MODIFIER|eukaryotic_translation_initiation_factor_5%2C_putative|TcBrA4_0131880|transcript|TcBrA4_0131880-RA|protein_coding||c.-2497A>G|||||2497|,C|upstream_gene_variant|MODIFIER|hypothetical_protein|TcBrA4_0131890|transcript|TcBrA4_0131890-RA|protein_coding||c.-194A>G|||||194|,C|downstream_gene_variant|MODIFIER|deoxyhypusine_synthase%2C_putative|TcBrA4_0131900|transcript|TcBrA4_0131900-RA|protein_coding||c.*271A>G|||||271|,C|downstream_gene_variant|MODIFIER|hypothetical_protein%2C_conserved|TcBrA4_0131910|transcript|TcBrA4_0131910-RA|protein_coding||c.*2190A>G|||||2190|,C|downstream_gene_variant|MODIFIER|hypothetical_protein%2C_conserved|TcBrA4_0131920|transcript|TcBrA4_0131920-RA|protein_coding||c.*3835A>G|||||3835|,C|intergenic_region|MODIFIER|hypothetical_protein-deoxyhypusine_synthase%2C_putative|TcBrA4_0131890-TcBrA4_0131900|intergenic_region|TcBrA4_0131890-TcBrA4_0131900|||n.1218829T>C||||||	GT:AD:DP:GQ:PL:SB
TcBrA4_Chr7	1218893	.	A	C	687.77	.	DP=17;ExcessHet=3.0103;MLEAC=2,0;MLEAF=1.00,0.00;RAW_MQ=9463.00;ANN=C|upstream_gene_variant|MODIFIER|DNA-directed_RNA_polymerase_III_subunit_C1%2C_putative|TcBrA4_0131870|transcript|TcBrA4_0131870-RA|protein_coding||c.-4518T>G|||||4518|,C|upstream_gene_variant|MODIFIER|eukaryotic_translation_initiation_factor_5%2C_putative|TcBrA4_0131880|transcript|TcBrA4_0131880-RA|protein_coding||c.-2561T>G|||||2561|,C|upstream_gene_variant|MODIFIER|hypothetical_protein|TcBrA4_0131890|transcript|TcBrA4_0131890-RA|protein_coding||c.-258T>G|||||258|,C|downstream_gene_variant|MODIFIER|deoxyhypusine_synthase%2C_putative|TcBrA4_0131900|transcript|TcBrA4_0131900-RA|protein_coding||c.*207T>G|||||207|,C|downstream_gene_variant|MODIFIER|hypothetical_protein%2C_conserved|TcBrA4_0131910|transcript|TcBrA4_0131910-RA|protein_coding||c.*2126T>G|||||2126|,C|downstream_gene_variant|MODIFIER|hypothetical_protein%2C_conserved|TcBrA4_0131920|transcript|TcBrA4_0131920-RA|protein_coding||c.*3771T>G|||||3771|,C|intergenic_region|MODIFIER|hypothetical_protein-deoxyhypusine_synthase%2C_putative|TcBrA4_0131890-TcBrA4_0131900|intergenic_region|TcBrA4_0131890-TcBrA4_0131900|||n.1218893A>C||||||	GT:AD:DP:GQ:PGT:PID:PL:SB
TcBrA4_Chr7	1218898	.	T	G	646.77	.	DP=15;ExcessHet=3.0103;MLEAC=2,0;MLEAF=1.00,0.00;RAW_MQ=8311.00;ANN=G|upstream_gene_variant|MODIFIER|DNA-directed_RNA_polymerase_III_subunit_C1%2C_putative|TcBrA4_0131870|transcript|TcBrA4_0131870-RA|protein_coding||c.-4523A>C|||||4523|,G|upstream_gene_variant|MODIFIER|eukaryotic_translation_initiation_factor_5%2C_putative|TcBrA4_0131880|transcript|TcBrA4_0131880-RA|protein_coding||c.-2566A>C|||||2566|,G|upstream_gene_variant|MODIFIER|hypothetical_protein|TcBrA4_0131890|transcript|TcBrA4_0131890-RA|protein_coding||c.-263A>C|||||263|,G|downstream_gene_variant|MODIFIER|deoxyhypusine_synthase%2C_putative|TcBrA4_0131900|transcript|TcBrA4_0131900-RA|protein_coding||c.*202A>C|||||202|,G|downstream_gene_variant|MODIFIER|hypothetical_protein%2C_conserved|TcBrA4_0131910|transcript|TcBrA4_0131910-RA|protein_coding||c.*2121A>C|||||2121|,G|downstream_gene_variant|MODIFIER|hypothetical_protein%2C_conserved|TcBrA4_0131920|transcript|TcBrA4_0131920-RA|protein_coding||c.*3766A>C|||||3766|,G|intergenic_region|MODIFIER|hypothetical_protein-deoxyhypusine_synthase%2C_putative|TcBrA4_0131890-TcBrA4_0131900|intergenic_region|TcBrA4_0131890-TcBrA4_0131900|||n.1218898T>G||||||	GT:AD:DP:GQ:PGT:PID:PL:SB
TcBrA4_Chr7	1218917	.	G	A	556.77	.	DP=13;ExcessHet=3.0103;MLEAC=2,0;MLEAF=1.00,0.00;RAW_MQ=7112.00;ANN=A|upstream_gene_variant|MODIFIER|DNA-directed_RNA_polymerase_III_subunit_C1%2C_putative|TcBrA4_0131870|transcript|TcBrA4_0131870-RA|protein_coding||c.-4542C>T|||||4542|,A|upstream_gene_variant|MODIFIER|eukaryotic_translation_initiation_factor_5%2C_putative|TcBrA4_0131880|transcript|TcBrA4_0131880-RA|protein_coding||c.-2585C>T|||||2585|,A|upstream_gene_variant|MODIFIER|hypothetical_protein|TcBrA4_0131890|transcript|TcBrA4_0131890-RA|protein_coding||c.-282C>T|||||282|,A|downstream_gene_variant|MODIFIER|deoxyhypusine_synthase%2C_putative|TcBrA4_0131900|transcript|TcBrA4_0131900-RA|protein_coding||c.*183C>T|||||183|,A|downstream_gene_variant|MODIFIER|hypothetical_protein%2C_conserved|TcBrA4_0131910|transcript|TcBrA4_0131910-RA|protein_coding||c.*2102C>T|||||2102|,A|downstream_gene_variant|MODIFIER|hypothetical_protein%2C_conserved|TcBrA4_0131920|transcript|TcBrA4_0131920-RA|protein_coding||c.*3747C>T|||||3747|,A|intergenic_region|MODIFIER|hypothetical_protein-deoxyhypusine_synthase%2C_putative|TcBrA4_0131890-TcBrA4_0131900|intergenic_region|TcBrA4_0131890-TcBrA4_0131900|||n.1218917G>A||||||	GT:AD:DP:GQ:PGT:PID:PL:SB
TcBrA4_Chr7	1218923	.	C	T	511.77	.	DP=10;ExcessHet=3.0103;MLEAC=2,0;MLEAF=1.00,0.00;RAW_MQ=5431.00;ANN=T|upstream_gene_variant|MODIFIER|DNA-directed_RNA_polymerase_III_subunit_C1%2C_putative|TcBrA4_0131870|transcript|TcBrA4_0131870-RA|protein_coding||c.-4548G>A|||||4548|,T|upstream_gene_variant|MODIFIER|eukaryotic_translation_initiation_factor_5%2C_putative|TcBrA4_0131880|transcript|TcBrA4_0131880-RA|protein_coding||c.-2591G>A|||||2591|,T|upstream_gene_variant|MODIFIER|hypothetical_protein|TcBrA4_0131890|transcript|TcBrA4_0131890-RA|protein_coding||c.-288G>A|||||288|,T|downstream_gene_variant|MODIFIER|deoxyhypusine_synthase%2C_putative|TcBrA4_0131900|transcript|TcBrA4_0131900-RA|protein_coding||c.*177G>A|||||177|,T|downstream_gene_variant|MODIFIER|hypothetical_protein%2C_conserved|TcBrA4_0131910|transcript|TcBrA4_0131910-RA|protein_coding||c.*2096G>A|||||2096|,T|downstream_gene_variant|MODIFIER|hypothetical_protein%2C_conserved|TcBrA4_0131920|transcript|TcBrA4_0131920-RA|protein_coding||c.*3741G>A|||||3741|,T|intergenic_region|MODIFIER|hypothetical_protein-deoxyhypusine_synthase%2C_putative|TcBrA4_0131890-TcBrA4_0131900|intergenic_region|TcBrA4_0131890-TcBrA4_0131900|||n.1218923C>T||||||	GT:AD:DP:GQ:PGT:PID:PL:SB
TcBrA4_Chr7	1218966	.	TAC	T	412.74	.	DP=9;ExcessHet=3.0103;MLEAC=2,0;MLEAF=1.00,0.00;RAW_MQ=4902.00;ANN=T|upstream_gene_variant|MODIFIER|DNA-directed_RNA_polymerase_III_subunit_C1%2C_putative|TcBrA4_0131870|transcript|TcBrA4_0131870-RA|protein_coding||c.-4593_-4592delGT|||||4592|,T|upstream_gene_variant|MODIFIER|eukaryotic_translation_initiation_factor_5%2C_putative|TcBrA4_0131880|transcript|TcBrA4_0131880-RA|protein_coding||c.-2636_-2635delGT|||||2635|,T|upstream_gene_variant|MODIFIER|hypothetical_protein|TcBrA4_0131890|transcript|TcBrA4_0131890-RA|protein_coding||c.-333_-332delGT|||||332|,T|downstream_gene_variant|MODIFIER|deoxyhypusine_synthase%2C_putative|TcBrA4_0131900|transcript|TcBrA4_0131900-RA|protein_coding||c.*132_*133delGT|||||133|,T|downstream_gene_variant|MODIFIER|hypothetical_protein%2C_conserved|TcBrA4_0131910|transcript|TcBrA4_0131910-RA|protein_coding||c.*2051_*2052delGT|||||2052|,T|downstream_gene_variant|MODIFIER|hypothetical_protein%2C_conserved|TcBrA4_0131920|transcript|TcBrA4_0131920-RA|protein_coding||c.*3696_*3697delGT|||||3697|,T|intergenic_region|MODIFIER|hypothetical_protein-deoxyhypusine_synthase%2C_putative|TcBrA4_0131890-TcBrA4_0131900|intergenic_region|TcBrA4_0131890-TcBrA4_0131900|||n.1218967_1218968delAC||||||	GT:AD:DP:GQ:PGT:PID:PL:SB
TcBrA4_Chr7	1218970	.	T	TGG	530.73	.	DP=10;ExcessHet=3.0103;MLEAC=2,0;MLEAF=1.00,0.00;RAW_MQ=5431.00;ANN=TGG|upstream_gene_variant|MODIFIER|DNA-directed_RNA_polymerase_III_subunit_C1%2C_putative|TcBrA4_0131870|transcript|TcBrA4_0131870-RA|protein_coding||c.-4596_-4595insCC|||||4596|,TGG|upstream_gene_variant|MODIFIER|eukaryotic_translation_initiation_factor_5%2C_putative|TcBrA4_0131880|transcript|TcBrA4_0131880-RA|protein_coding||c.-2639_-2638insCC|||||2639|,TGG|upstream_gene_variant|MODIFIER|hypothetical_protein|TcBrA4_0131890|transcript|TcBrA4_0131890-RA|protein_coding||c.-336_-335insCC|||||336|,TGG|downstream_gene_variant|MODIFIER|deoxyhypusine_synthase%2C_putative|TcBrA4_0131900|transcript|TcBrA4_0131900-RA|protein_coding||c.*129_*130insCC|||||129|,TGG|downstream_gene_variant|MODIFIER|hypothetical_protein%2C_conserved|TcBrA4_0131910|transcript|TcBrA4_0131910-RA|protein_coding||c.*2048_*2049insCC|||||2048|,TGG|downstream_gene_variant|MODIFIER|hypothetical_protein%2C_conserved|TcBrA4_0131920|transcript|TcBrA4_0131920-RA|protein_coding||c.*3693_*3694insCC|||||3693|,TGG|intergenic_region|MODIFIER|hypothetical_protein-deoxyhypusine_synthase%2C_putative|TcBrA4_0131890-TcBrA4_0131900|intergenic_region|TcBrA4_0131890-TcBrA4_0131900|||n.1218970_1218971insGG||||||	GT:AD:DP:GQ:PGT:PID:PL:SB
TcBrA4_Chr7	1218977	.	G	A	757.77	.	DP=18;ExcessHet=3.0103;MLEAC=2,0;MLEAF=1.00,0.00;RAW_MQ=13017.00;ANN=A|upstream_gene_variant|MODIFIER|DNA-directed_RNA_polymerase_III_subunit_C1%2C_putative|TcBrA4_0131870|transcript|TcBrA4_0131870-RA|protein_coding||c.-4602C>T|||||4602|,A|upstream_gene_variant|MODIFIER|eukaryotic_translation_initiation_factor_5%2C_putative|TcBrA4_0131880|transcript|TcBrA4_0131880-RA|protein_coding||c.-2645C>T|||||2645|,A|upstream_gene_variant|MODIFIER|hypothetical_protein|TcBrA4_0131890|transcript|TcBrA4_0131890-RA|protein_coding||c.-342C>T|||||342|,A|downstream_gene_variant|MODIFIER|deoxyhypusine_synthase%2C_putative|TcBrA4_0131900|transcript|TcBrA4_0131900-RA|protein_coding||c.*123C>T|||||123|,A|downstream_gene_variant|MODIFIER|hypothetical_protein%2C_conserved|TcBrA4_0131910|transcript|TcBrA4_0131910-RA|protein_coding||c.*2042C>T|||||2042|,A|downstream_gene_variant|MODIFIER|hypothetical_protein%2C_conserved|TcBrA4_0131920|transcript|TcBrA4_0131920-RA|protein_coding||c.*3687C>T|||||3687|,A|intergenic_region|MODIFIER|hypothetical_protein-deoxyhypusine_synthase%2C_putative|TcBrA4_0131890-TcBrA4_0131900|intergenic_region|TcBrA4_0131890-TcBrA4_0131900|||n.1218977G>A||||||	GT:AD:DP:GQ:PGT:PID:PL:SB
TcBrA4_Chr7	1219016	.	C	G	1107.77	.	DP=29;ExcessHet=3.0103;MLEAC=2,0;MLEAF=1.00,0.00;RAW_MQ=24754.00;ANN=G|upstream_gene_variant|MODIFIER|DNA-directed_RNA_polymerase_III_subunit_C1%2C_putative|TcBrA4_0131870|transcript|TcBrA4_0131870-RA|protein_coding||c.-4641G>C|||||4641|,G|upstream_gene_variant|MODIFIER|eukaryotic_translation_initiation_factor_5%2C_putative|TcBrA4_0131880|transcript|TcBrA4_0131880-RA|protein_coding||c.-2684G>C|||||2684|,G|upstream_gene_variant|MODIFIER|hypothetical_protein|TcBrA4_0131890|transcript|TcBrA4_0131890-RA|protein_coding||c.-381G>C|||||381|,G|downstream_gene_variant|MODIFIER|deoxyhypusine_synthase%2C_putative|TcBrA4_0131900|transcript|TcBrA4_0131900-RA|protein_coding||c.*84G>C|||||84|,G|downstream_gene_variant|MODIFIER|hypothetical_protein%2C_conserved|TcBrA4_0131910|transcript|TcBrA4_0131910-RA|protein_coding||c.*2003G>C|||||2003|,G|downstream_gene_variant|MODIFIER|hypothetical_protein%2C_conserved|TcBrA4_0131920|transcript|TcBrA4_0131920-RA|protein_coding||c.*3648G>C|||||3648|,G|intergenic_region|MODIFIER|hypothetical_protein-deoxyhypusine_synthase%2C_putative|TcBrA4_0131890-TcBrA4_0131900|intergenic_region|TcBrA4_0131890-TcBrA4_0131900|||n.1219016C>G||||||	GT:AD:DP:GQ:PL:SB
TcBrA4_Chr7	1219057	.	C	T	1592.77	.	DP=36;ExcessHet=3.0103;MLEAC=2,0;MLEAF=1.00,0.00;RAW_MQ=35047.00;ANN=T|upstream_gene_variant|MODIFIER|DNA-directed_RNA_polymerase_III_subunit_C1%2C_putative|TcBrA4_0131870|transcript|TcBrA4_0131870-RA|protein_coding||c.-4682G>A|||||4682|,T|upstream_gene_variant|MODIFIER|eukaryotic_translation_initiation_factor_5%2C_putative|TcBrA4_0131880|transcript|TcBrA4_0131880-RA|protein_coding||c.-2725G>A|||||2725|,T|upstream_gene_variant|MODIFIER|hypothetical_protein|TcBrA4_0131890|transcript|TcBrA4_0131890-RA|protein_coding||c.-422G>A|||||422|,T|downstream_gene_variant|MODIFIER|deoxyhypusine_synthase%2C_putative|TcBrA4_0131900|transcript|TcBrA4_0131900-RA|protein_coding||c.*43G>A|||||43|,T|downstream_gene_variant|MODIFIER|hypothetical_protein%2C_conserved|TcBrA4_0131910|transcript|TcBrA4_0131910-RA|protein_coding||c.*1962G>A|||||1962|,T|downstream_gene_variant|MODIFIER|hypothetical_protein%2C_conserved|TcBrA4_0131920|transcript|TcBrA4_0131920-RA|protein_coding||c.*3607G>A|||||3607|,T|intergenic_region|MODIFIER|hypothetical_protein-deoxyhypusine_synthase%2C_putative|TcBrA4_0131890-TcBrA4_0131900|intergenic_region|TcBrA4_0131890-TcBrA4_0131900|||n.1219057C>T||||||	GT:AD:DP:GQ:PGT:PID:PL:SB
TcBrA4_Chr7	1219062	.	A	G	1583.77	.	DP=36;ExcessHet=3.0103;MLEAC=2,0;MLEAF=1.00,0.00;RAW_MQ=37189.00;ANN=G|upstream_gene_variant|MODIFIER|DNA-directed_RNA_polymerase_III_subunit_C1%2C_putative|TcBrA4_0131870|transcript|TcBrA4_0131870-RA|protein_coding||c.-4687T>C|||||4687|,G|upstream_gene_variant|MODIFIER|eukaryotic_translation_initiation_factor_5%2C_putative|TcBrA4_0131880|transcript|TcBrA4_0131880-RA|protein_coding||c.-2730T>C|||||2730|,G|upstream_gene_variant|MODIFIER|hypothetical_protein|TcBrA4_0131890|transcript|TcBrA4_0131890-RA|protein_coding||c.-427T>C|||||427|,G|downstream_gene_variant|MODIFIER|deoxyhypusine_synthase%2C_putative|TcBrA4_0131900|transcript|TcBrA4_0131900-RA|protein_coding||c.*38T>C|||||38|,G|downstream_gene_variant|MODIFIER|hypothetical_protein%2C_conserved|TcBrA4_0131910|transcript|TcBrA4_0131910-RA|protein_coding||c.*1957T>C|||||1957|,G|downstream_gene_variant|MODIFIER|hypothetical_protein%2C_conserved|TcBrA4_0131920|transcript|TcBrA4_0131920-RA|protein_coding||c.*3602T>C|||||3602|,G|intergenic_region|MODIFIER|hypothetical_protein-deoxyhypusine_synthase%2C_putative|TcBrA4_0131890-TcBrA4_0131900|intergenic_region|TcBrA4_0131890-TcBrA4_0131900|||n.1219062A>G||||||	GT:AD:DP:GQ:PGT:PID:PL:SB
TcBrA4_Chr7	1219120	.	C	T	1818.77	.	DP=52;ExcessHet=3.0103;MLEAC=2,0;MLEAF=1.00,0.00;RAW_MQ=62100.00;ANN=T|missense_variant|MODERATE|deoxyhypusine_synthase%2C_putative|TcBrA4_0131900|transcript|TcBrA4_0131900-RA|protein_coding|1/1|c.1390G>A|p.Glu464Lys|1390/1410|1390/1410|464/469||,T|upstream_gene_variant|MODIFIER|DNA-directed_RNA_polymerase_III_subunit_C1%2C_putative|TcBrA4_0131870|transcript|TcBrA4_0131870-RA|protein_coding||c.-4745G>A|||||4745|,T|upstream_gene_variant|MODIFIER|eukaryotic_translation_initiation_factor_5%2C_putative|TcBrA4_0131880|transcript|TcBrA4_0131880-RA|protein_coding||c.-2788G>A|||||2788|,T|upstream_gene_variant|MODIFIER|hypothetical_protein|TcBrA4_0131890|transcript|TcBrA4_0131890-RA|protein_coding||c.-485G>A|||||485|,T|downstream_gene_variant|MODIFIER|hypothetical_protein%2C_conserved|TcBrA4_0131910|transcript|TcBrA4_0131910-RA|protein_coding||c.*1899G>A|||||1899|,T|downstream_gene_variant|MODIFIER|hypothetical_protein%2C_conserved|TcBrA4_0131920|transcript|TcBrA4_0131920-RA|protein_coding||c.*3544G>A|||||3544|	GT:AD:DP:GQ:PL:SB
TcBrA4_Chr7	1219139	.	T	C	2026.77	.	DP=57;ExcessHet=3.0103;MLEAC=2,0;MLEAF=1.00,0.00;RAW_MQ=73015.00;ANN=C|synonymous_variant|LOW|deoxyhypusine_synthase%2C_putative|TcBrA4_0131900|transcript|TcBrA4_0131900-RA|protein_coding|1/1|c.1371A>G|p.Ala457Ala|1371/1410|1371/1410|457/469||,C|upstream_gene_variant|MODIFIER|DNA-directed_RNA_polymerase_III_subunit_C1%2C_putative|TcBrA4_0131870|transcript|TcBrA4_0131870-RA|protein_coding||c.-4764A>G|||||4764|,C|upstream_gene_variant|MODIFIER|eukaryotic_translation_initiation_factor_5%2C_putative|TcBrA4_0131880|transcript|TcBrA4_0131880-RA|protein_coding||c.-2807A>G|||||2807|,C|upstream_gene_variant|MODIFIER|hypothetical_protein|TcBrA4_0131890|transcript|TcBrA4_0131890-RA|protein_coding||c.-504A>G|||||504|,C|downstream_gene_variant|MODIFIER|hypothetical_protein%2C_conserved|TcBrA4_0131910|transcript|TcBrA4_0131910-RA|protein_coding||c.*1880A>G|||||1880|,C|downstream_gene_variant|MODIFIER|hypothetical_protein%2C_conserved|TcBrA4_0131920|transcript|TcBrA4_0131920-RA|protein_coding||c.*3525A>G|||||3525|	GT:AD:DP:GQ:PL:SB
TcBrA4_Chr7	1219150	.	A	C	2191.77	.	DP=62;ExcessHet=3.0103;MLEAC=2,0;MLEAF=1.00,0.00;RAW_MQ=81507.00;ANN=C|missense_variant|MODERATE|deoxyhypusine_synthase%2C_putative|TcBrA4_0131900|transcript|TcBrA4_0131900-RA|protein_coding|1/1|c.1360T>G|p.Leu454Val|1360/1410|1360/1410|454/469||,C|upstream_gene_variant|MODIFIER|DNA-directed_RNA_polymerase_III_subunit_C1%2C_putative|TcBrA4_0131870|transcript|TcBrA4_0131870-RA|protein_coding||c.-4775T>G|||||4775|,C|upstream_gene_variant|MODIFIER|eukaryotic_translation_initiation_factor_5%2C_putative|TcBrA4_0131880|transcript|TcBrA4_0131880-RA|protein_coding||c.-2818T>G|||||2818|,C|upstream_gene_variant|MODIFIER|hypothetical_protein|TcBrA4_0131890|transcript|TcBrA4_0131890-RA|protein_coding||c.-515T>G|||||515|,C|downstream_gene_variant|MODIFIER|hypothetical_protein%2C_conserved|TcBrA4_0131910|transcript|TcBrA4_0131910-RA|protein_coding||c.*1869T>G|||||1869|,C|downstream_gene_variant|MODIFIER|hypothetical_protein%2C_conserved|TcBrA4_0131920|transcript|TcBrA4_0131920-RA|protein_coding||c.*3514T>G|||||3514|	GT:AD:DP:GQ:PL:SB
TcBrA4_Chr7	1219205	.	G	A	2730.77	.	DP=78;ExcessHet=3.0103;MLEAC=2,0;MLEAF=1.00,0.00;RAW_MQ=115273.00;ANN=A|synonymous_variant|LOW|deoxyhypusine_synthase%2C_putative|TcBrA4_0131900|transcript|TcBrA4_0131900-RA|protein_coding|1/1|c.1305C>T|p.Tyr435Tyr|1305/1410|1305/1410|435/469||,A|upstream_gene_variant|MODIFIER|DNA-directed_RNA_polymerase_III_subunit_C1%2C_putative|TcBrA4_0131870|transcript|TcBrA4_0131870-RA|protein_coding||c.-4830C>T|||||4830|,A|upstream_gene_variant|MODIFIER|eukaryotic_translation_initiation_factor_5%2C_putative|TcBrA4_0131880|transcript|TcBrA4_0131880-RA|protein_coding||c.-2873C>T|||||2873|,A|upstream_gene_variant|MODIFIER|hypothetical_protein|TcBrA4_0131890|transcript|TcBrA4_0131890-RA|protein_coding||c.-570C>T|||||570|,A|downstream_gene_variant|MODIFIER|hypothetical_protein%2C_conserved|TcBrA4_0131910|transcript|TcBrA4_0131910-RA|protein_coding||c.*1814C>T|||||1814|,A|downstream_gene_variant|MODIFIER|hypothetical_protein%2C_conserved|TcBrA4_0131920|transcript|TcBrA4_0131920-RA|protein_coding||c.*3459C>T|||||3459|	GT:AD:DP:GQ:PL:SB
TcBrA4_Chr7	1219364	.	T	C	2421.77	.	DP=60;ExcessHet=3.0103;MLEAC=2,0;MLEAF=1.00,0.00;RAW_MQ=102396.00;ANN=C|synonymous_variant|LOW|deoxyhypusine_synthase%2C_putative|TcBrA4_0131900|transcript|TcBrA4_0131900-RA|protein_coding|1/1|c.1146A>G|p.Lys382Lys|1146/1410|1146/1410|382/469||,C|upstream_gene_variant|MODIFIER|DNA-directed_RNA_polymerase_III_subunit_C1%2C_putative|TcBrA4_0131870|transcript|TcBrA4_0131870-RA|protein_coding||c.-4989A>G|||||4989|,C|upstream_gene_variant|MODIFIER|eukaryotic_translation_initiation_factor_5%2C_putative|TcBrA4_0131880|transcript|TcBrA4_0131880-RA|protein_coding||c.-3032A>G|||||3032|,C|upstream_gene_variant|MODIFIER|hypothetical_protein|TcBrA4_0131890|transcript|TcBrA4_0131890-RA|protein_coding||c.-729A>G|||||729|,C|downstream_gene_variant|MODIFIER|hypothetical_protein%2C_conserved|TcBrA4_0131910|transcript|TcBrA4_0131910-RA|protein_coding||c.*1655A>G|||||1655|,C|downstream_gene_variant|MODIFIER|hypothetical_protein%2C_conserved|TcBrA4_0131920|transcript|TcBrA4_0131920-RA|protein_coding||c.*3300A>G|||||3300|	GT:AD:DP:GQ:PL:SB
TcBrA4_Chr7	1219464	.	T	A	3436.77	.	DP=76;ExcessHet=3.0103;MLEAC=2,0;MLEAF=1.00,0.00;RAW_MQ=117304.00;ANN=A|missense_variant|MODERATE|deoxyhypusine_synthase%2C_putative|TcBrA4_0131900|transcript|TcBrA4_0131900-RA|protein_coding|1/1|c.1046A>T|p.Lys349Met|1046/1410|1046/1410|349/469||,A|upstream_gene_variant|MODIFIER|eukaryotic_translation_initiation_factor_5%2C_putative|TcBrA4_0131880|transcript|TcBrA4_0131880-RA|protein_coding||c.-3132A>T|||||3132|,A|upstream_gene_variant|MODIFIER|hypothetical_protein|TcBrA4_0131890|transcript|TcBrA4_0131890-RA|protein_coding||c.-829A>T|||||829|,A|downstream_gene_variant|MODIFIER|hypothetical_protein%2C_conserved|TcBrA4_0131910|transcript|TcBrA4_0131910-RA|protein_coding||c.*1555A>T|||||1555|,A|downstream_gene_variant|MODIFIER|hypothetical_protein%2C_conserved|TcBrA4_0131920|transcript|TcBrA4_0131920-RA|protein_coding||c.*3200A>T|||||3200|	GT:AD:DP:GQ:PGT:PID:PL:SB
TcBrA4_Chr7	1219465	.	T	A	3463.77	.	DP=77;ExcessHet=3.0103;MLEAC=2,0;MLEAF=1.00,0.00;RAW_MQ=119068.00;ANN=A|stop_gained|HIGH|deoxyhypusine_synthase%2C_putative|TcBrA4_0131900|transcript|TcBrA4_0131900-RA|protein_coding|1/1|c.1045A>T|p.Lys349*|1045/1410|1045/1410|349/469||,A|upstream_gene_variant|MODIFIER|eukaryotic_translation_initiation_factor_5%2C_putative|TcBrA4_0131880|transcript|TcBrA4_0131880-RA|protein_coding||c.-3133A>T|||||3133|,A|upstream_gene_variant|MODIFIER|hypothetical_protein|TcBrA4_0131890|transcript|TcBrA4_0131890-RA|protein_coding||c.-830A>T|||||830|,A|downstream_gene_variant|MODIFIER|hypothetical_protein%2C_conserved|TcBrA4_0131910|transcript|TcBrA4_0131910-RA|protein_coding||c.*1554A>T|||||1554|,A|downstream_gene_variant|MODIFIER|hypothetical_protein%2C_conserved|TcBrA4_0131920|transcript|TcBrA4_0131920-RA|protein_coding||c.*3199A>T|||||3199|	GT:AD:DP:GQ:PGT:PID:PL:SB
TcBrA4_Chr7	1219469	.	G	A	3463.77	.	DP=78;ExcessHet=3.0103;MLEAC=2,0;MLEAF=1.00,0.00;RAW_MQ=120832.00;ANN=A|synonymous_variant|LOW|deoxyhypusine_synthase%2C_putative|TcBrA4_0131900|transcript|TcBrA4_0131900-RA|protein_coding|1/1|c.1041C>T|p.Thr347Thr|1041/1410|1041/1410|347/469||,A|upstream_gene_variant|MODIFIER|eukaryotic_translation_initiation_factor_5%2C_putative|TcBrA4_0131880|transcript|TcBrA4_0131880-RA|protein_coding||c.-3137C>T|||||3137|,A|upstream_gene_variant|MODIFIER|hypothetical_protein|TcBrA4_0131890|transcript|TcBrA4_0131890-RA|protein_coding||c.-834C>T|||||834|,A|downstream_gene_variant|MODIFIER|hypothetical_protein%2C_conserved|TcBrA4_0131910|transcript|TcBrA4_0131910-RA|protein_coding||c.*1550C>T|||||1550|,A|downstream_gene_variant|MODIFIER|hypothetical_protein%2C_conserved|TcBrA4_0131920|transcript|TcBrA4_0131920-RA|protein_coding||c.*3195C>T|||||3195|	GT:AD:DP:GQ:PGT:PID:PL:SB
TcBrA4_Chr7	1219490	.	G	A	2853.77	.	DP=75;ExcessHet=3.0103;MLEAC=2,0;MLEAF=1.00,0.00;RAW_MQ=117220.00;ANN=A|synonymous_variant|LOW|deoxyhypusine_synthase%2C_putative|TcBrA4_0131900|transcript|TcBrA4_0131900-RA|protein_coding|1/1|c.1020C>T|p.Leu340Leu|1020/1410|1020/1410|340/469||,A|upstream_gene_variant|MODIFIER|eukaryotic_translation_initiation_factor_5%2C_putative|TcBrA4_0131880|transcript|TcBrA4_0131880-RA|protein_coding||c.-3158C>T|||||3158|,A|upstream_gene_variant|MODIFIER|hypothetical_protein|TcBrA4_0131890|transcript|TcBrA4_0131890-RA|protein_coding||c.-855C>T|||||855|,A|downstream_gene_variant|MODIFIER|hypothetical_protein%2C_conserved|TcBrA4_0131910|transcript|TcBrA4_0131910-RA|protein_coding||c.*1529C>T|||||1529|,A|downstream_gene_variant|MODIFIER|hypothetical_protein%2C_conserved|TcBrA4_0131920|transcript|TcBrA4_0131920-RA|protein_coding||c.*3174C>T|||||3174|	GT:AD:DP:GQ:PL:SB
TcBrA4_Chr7	1219652	.	A	C	2661.77	.	DP=72;ExcessHet=3.0103;MLEAC=2,0;MLEAF=1.00,0.00;RAW_MQ=106972.00;ANN=C|synonymous_variant|LOW|deoxyhypusine_synthase%2C_putative|TcBrA4_0131900|transcript|TcBrA4_0131900-RA|protein_coding|1/1|c.858T>G|p.Leu286Leu|858/1410|858/1410|286/469||,C|upstream_gene_variant|MODIFIER|eukaryotic_translation_initiation_factor_5%2C_putative|TcBrA4_0131880|transcript|TcBrA4_0131880-RA|protein_coding||c.-3320T>G|||||3320|,C|upstream_gene_variant|MODIFIER|hypothetical_protein|TcBrA4_0131890|transcript|TcBrA4_0131890-RA|protein_coding||c.-1017T>G|||||1017|,C|downstream_gene_variant|MODIFIER|hypothetical_protein%2C_conserved|TcBrA4_0131910|transcript|TcBrA4_0131910-RA|protein_coding||c.*1367T>G|||||1367|,C|downstream_gene_variant|MODIFIER|hypothetical_protein%2C_conserved|TcBrA4_0131920|transcript|TcBrA4_0131920-RA|protein_coding||c.*3012T>G|||||3012|	GT:AD:DP:GQ:PL:SB
TcBrA4_Chr7	1219722	.	T	C	3755.77	.	DP=83;ExcessHet=3.0103;MLEAC=2,0;MLEAF=1.00,0.00;RAW_MQ=108917.00;ANN=C|missense_variant|MODERATE|deoxyhypusine_synthase%2C_putative|TcBrA4_0131900|transcript|TcBrA4_0131900-RA|protein_coding|1/1|c.788A>G|p.Asp263Gly|788/1410|788/1410|263/469||,C|upstream_gene_variant|MODIFIER|eukaryotic_translation_initiation_factor_5%2C_putative|TcBrA4_0131880|transcript|TcBrA4_0131880-RA|protein_coding||c.-3390A>G|||||3390|,C|upstream_gene_variant|MODIFIER|hypothetical_protein|TcBrA4_0131890|transcript|TcBrA4_0131890-RA|protein_coding||c.-1087A>G|||||1087|,C|downstream_gene_variant|MODIFIER|hypothetical_protein%2C_conserved|TcBrA4_0131910|transcript|TcBrA4_0131910-RA|protein_coding||c.*1297A>G|||||1297|,C|downstream_gene_variant|MODIFIER|hypothetical_protein%2C_conserved|TcBrA4_0131920|transcript|TcBrA4_0131920-RA|protein_coding||c.*2942A>G|||||2942|	GT:AD:DP:GQ:PGT:PID:PL:SB
TcBrA4_Chr7	1219728	.	G	A	3730.77	.	DP=85;ExcessHet=3.0103;MLEAC=2,0;MLEAF=1.00,0.00;RAW_MQ=110069.00;ANN=A|missense_variant|MODERATE|deoxyhypusine_synthase%2C_putative|TcBrA4_0131900|transcript|TcBrA4_0131900-RA|protein_coding|1/1|c.782C>T|p.Ala261Val|782/1410|782/1410|261/469||,A|upstream_gene_variant|MODIFIER|eukaryotic_translation_initiation_factor_5%2C_putative|TcBrA4_0131880|transcript|TcBrA4_0131880-RA|protein_coding||c.-3396C>T|||||3396|,A|upstream_gene_variant|MODIFIER|hypothetical_protein|TcBrA4_0131890|transcript|TcBrA4_0131890-RA|protein_coding||c.-1093C>T|||||1093|,A|downstream_gene_variant|MODIFIER|hypothetical_protein%2C_conserved|TcBrA4_0131910|transcript|TcBrA4_0131910-RA|protein_coding||c.*1291C>T|||||1291|,A|downstream_gene_variant|MODIFIER|hypothetical_protein%2C_conserved|TcBrA4_0131920|transcript|TcBrA4_0131920-RA|protein_coding||c.*2936C>T|||||2936|	GT:AD:DP:GQ:PGT:PID:PL:SB
TcBrA4_Chr7	1219741	.	A	G	2929.77	.	BaseQRankSum=2.062;ClippingRankSum=0.000;DP=84;ExcessHet=3.0103;MLEAC=2,0;MLEAF=1.00,0.00;MQRankSum=-0.223;RAW_MQ=108469.00;ReadPosRankSum=-1.426;ANN=G|missense_variant|MODERATE|deoxyhypusine_synthase%2C_putative|TcBrA4_0131900|transcript|TcBrA4_0131900-RA|protein_coding|1/1|c.769T>C|p.Ser257Pro|769/1410|769/1410|257/469||,G|upstream_gene_variant|MODIFIER|eukaryotic_translation_initiation_factor_5%2C_putative|TcBrA4_0131880|transcript|TcBrA4_0131880-RA|protein_coding||c.-3409T>C|||||3409|,G|upstream_gene_variant|MODIFIER|hypothetical_protein|TcBrA4_0131890|transcript|TcBrA4_0131890-RA|protein_coding||c.-1106T>C|||||1106|,G|downstream_gene_variant|MODIFIER|hypothetical_protein%2C_conserved|TcBrA4_0131910|transcript|TcBrA4_0131910-RA|protein_coding||c.*1278T>C|||||1278|,G|downstream_gene_variant|MODIFIER|hypothetical_protein%2C_conserved|TcBrA4_0131920|transcript|TcBrA4_0131920-RA|protein_coding||c.*2923T>C|||||2923|	GT:AD:DP:GQ:PL:SB
TcBrA4_Chr7	1219783	.	G	T	2588.77	.	DP=76;ExcessHet=3.0103;MLEAC=2,0;MLEAF=1.00,0.00;RAW_MQ=91613.00;ANN=T|missense_variant|MODERATE|deoxyhypusine_synthase%2C_putative|TcBrA4_0131900|transcript|TcBrA4_0131900-RA|protein_coding|1/1|c.727C>A|p.Gln243Lys|727/1410|727/1410|243/469||,T|upstream_gene_variant|MODIFIER|eukaryotic_translation_initiation_factor_5%2C_putative|TcBrA4_0131880|transcript|TcBrA4_0131880-RA|protein_coding||c.-3451C>A|||||3451|,T|upstream_gene_variant|MODIFIER|hypothetical_protein|TcBrA4_0131890|transcript|TcBrA4_0131890-RA|protein_coding||c.-1148C>A|||||1148|,T|downstream_gene_variant|MODIFIER|hypothetical_protein%2C_conserved|TcBrA4_0131910|transcript|TcBrA4_0131910-RA|protein_coding||c.*1236C>A|||||1236|,T|downstream_gene_variant|MODIFIER|hypothetical_protein%2C_conserved|TcBrA4_0131920|transcript|TcBrA4_0131920-RA|protein_coding||c.*2881C>A|||||2881|	GT:AD:DP:GQ:PL:SB
TcBrA4_Chr7	1219856	.	G	A	2165.77	.	DP=66;ExcessHet=3.0103;MLEAC=2,0;MLEAF=1.00,0.00;RAW_MQ=66015.00;ANN=A|synonymous_variant|LOW|deoxyhypusine_synthase%2C_putative|TcBrA4_0131900|transcript|TcBrA4_0131900-RA|protein_coding|1/1|c.654C>T|p.Ser218Ser|654/1410|654/1410|218/469||,A|upstream_gene_variant|MODIFIER|eukaryotic_translation_initiation_factor_5%2C_putative|TcBrA4_0131880|transcript|TcBrA4_0131880-RA|protein_coding||c.-3524C>T|||||3524|,A|upstream_gene_variant|MODIFIER|hypothetical_protein|TcBrA4_0131890|transcript|TcBrA4_0131890-RA|protein_coding||c.-1221C>T|||||1221|,A|downstream_gene_variant|MODIFIER|hypothetical_protein%2C_conserved|TcBrA4_0131910|transcript|TcBrA4_0131910-RA|protein_coding||c.*1163C>T|||||1163|,A|downstream_gene_variant|MODIFIER|hypothetical_protein%2C_conserved|TcBrA4_0131920|transcript|TcBrA4_0131920-RA|protein_coding||c.*2808C>T|||||2808|	GT:AD:DP:GQ:PL:SB
TcBrA4_Chr7	1219871	.	T	C	2210.77	.	DP=68;ExcessHet=3.0103;MLEAC=2,0;MLEAF=1.00,0.00;RAW_MQ=62813.00;ANN=C|synonymous_variant|LOW|deoxyhypusine_synthase%2C_putative|TcBrA4_0131900|transcript|TcBrA4_0131900-RA|protein_coding|1/1|c.639A>G|p.Arg213Arg|639/1410|639/1410|213/469||,C|upstream_gene_variant|MODIFIER|eukaryotic_translation_initiation_factor_5%2C_putative|TcBrA4_0131880|transcript|TcBrA4_0131880-RA|protein_coding||c.-3539A>G|||||3539|,C|upstream_gene_variant|MODIFIER|hypothetical_protein|TcBrA4_0131890|transcript|TcBrA4_0131890-RA|protein_coding||c.-1236A>G|||||1236|,C|downstream_gene_variant|MODIFIER|hypothetical_protein%2C_conserved|TcBrA4_0131910|transcript|TcBrA4_0131910-RA|protein_coding||c.*1148A>G|||||1148|,C|downstream_gene_variant|MODIFIER|hypothetical_protein%2C_conserved|TcBrA4_0131920|transcript|TcBrA4_0131920-RA|protein_coding||c.*2793A>G|||||2793|	GT:AD:DP:GQ:PL:SB
TcBrA4_Chr7	1219883	.	T	C	2702.77	.	DP=60;ExcessHet=3.0103;MLEAC=2,0;MLEAF=1.00,0.00;RAW_MQ=49849.00;ANN=C|synonymous_variant|LOW|deoxyhypusine_synthase%2C_putative|TcBrA4_0131900|transcript|TcBrA4_0131900-RA|protein_coding|1/1|c.627A>G|p.Glu209Glu|627/1410|627/1410|209/469||,C|upstream_gene_variant|MODIFIER|eukaryotic_translation_initiation_factor_5%2C_putative|TcBrA4_0131880|transcript|TcBrA4_0131880-RA|protein_coding||c.-3551A>G|||||3551|,C|upstream_gene_variant|MODIFIER|hypothetical_protein|TcBrA4_0131890|transcript|TcBrA4_0131890-RA|protein_coding||c.-1248A>G|||||1248|,C|downstream_gene_variant|MODIFIER|hypothetical_protein%2C_conserved|TcBrA4_0131910|transcript|TcBrA4_0131910-RA|protein_coding||c.*1136A>G|||||1136|,C|downstream_gene_variant|MODIFIER|hypothetical_protein%2C_conserved|TcBrA4_0131920|transcript|TcBrA4_0131920-RA|protein_coding||c.*2781A>G|||||2781|	GT:AD:DP:GQ:PGT:PID:PL:SB
TcBrA4_Chr7	1219891	.	A	C	2634.77	.	DP=60;ExcessHet=3.0103;MLEAC=2,0;MLEAF=1.00,0.00;RAW_MQ=49638.00;ANN=C|missense_variant|MODERATE|deoxyhypusine_synthase%2C_putative|TcBrA4_0131900|transcript|TcBrA4_0131900-RA|protein_coding|1/1|c.619T>G|p.Ser207Ala|619/1410|619/1410|207/469||,C|upstream_gene_variant|MODIFIER|eukaryotic_translation_initiation_factor_5%2C_putative|TcBrA4_0131880|transcript|TcBrA4_0131880-RA|protein_coding||c.-3559T>G|||||3559|,C|upstream_gene_variant|MODIFIER|hypothetical_protein|TcBrA4_0131890|transcript|TcBrA4_0131890-RA|protein_coding||c.-1256T>G|||||1256|,C|downstream_gene_variant|MODIFIER|hypothetical_protein%2C_conserved|TcBrA4_0131910|transcript|TcBrA4_0131910-RA|protein_coding||c.*1128T>G|||||1128|,C|downstream_gene_variant|MODIFIER|hypothetical_protein%2C_conserved|TcBrA4_0131920|transcript|TcBrA4_0131920-RA|protein_coding||c.*2773T>G|||||2773|	GT:AD:DP:GQ:PGT:PID:PL:SB
TcBrA4_Chr7	1219906	.	T	G	1853.77	.	DP=58;ExcessHet=3.0103;MLEAC=2,0;MLEAF=1.00,0.00;RAW_MQ=50534.00;ANN=G|missense_variant|MODERATE|deoxyhypusine_synthase%2C_putative|TcBrA4_0131900|transcript|TcBrA4_0131900-RA|protein_coding|1/1|c.604A>C|p.Lys202Gln|604/1410|604/1410|202/469||,G|upstream_gene_variant|MODIFIER|eukaryotic_translation_initiation_factor_5%2C_putative|TcBrA4_0131880|transcript|TcBrA4_0131880-RA|protein_coding||c.-3574A>C|||||3574|,G|upstream_gene_variant|MODIFIER|hypothetical_protein|TcBrA4_0131890|transcript|TcBrA4_0131890-RA|protein_coding||c.-1271A>C|||||1271|,G|downstream_gene_variant|MODIFIER|hypothetical_protein%2C_conserved|TcBrA4_0131910|transcript|TcBrA4_0131910-RA|protein_coding||c.*1113A>C|||||1113|,G|downstream_gene_variant|MODIFIER|hypothetical_protein%2C_conserved|TcBrA4_0131920|transcript|TcBrA4_0131920-RA|protein_coding||c.*2758A>C|||||2758|	GT:AD:DP:GQ:PL:SB
TcBrA4_Chr7	1219939	.	C	T	1900.77	.	DP=57;ExcessHet=3.0103;MLEAC=2,0;MLEAF=1.00,0.00;RAW_MQ=56922.00;ANN=T|missense_variant|MODERATE|deoxyhypusine_synthase%2C_putative|TcBrA4_0131900|transcript|TcBrA4_0131900-RA|protein_coding|1/1|c.571G>A|p.Gly191Ser|571/1410|571/1410|191/469||,T|upstream_gene_variant|MODIFIER|eukaryotic_translation_initiation_factor_5%2C_putative|TcBrA4_0131880|transcript|TcBrA4_0131880-RA|protein_coding||c.-3607G>A|||||3607|,T|upstream_gene_variant|MODIFIER|hypothetical_protein|TcBrA4_0131890|transcript|TcBrA4_0131890-RA|protein_coding||c.-1304G>A|||||1304|,T|downstream_gene_variant|MODIFIER|hypothetical_protein%2C_conserved|TcBrA4_0131910|transcript|TcBrA4_0131910-RA|protein_coding||c.*1080G>A|||||1080|,T|downstream_gene_variant|MODIFIER|hypothetical_protein%2C_conserved|TcBrA4_0131920|transcript|TcBrA4_0131920-RA|protein_coding||c.*2725G>A|||||2725|	GT:AD:DP:GQ:PL:SB
TcBrA4_Chr7	1219955	.	C	T	2059.77	.	DP=61;ExcessHet=3.0103;MLEAC=2,0;MLEAF=1.00,0.00;RAW_MQ=63814.00;ANN=T|synonymous_variant|LOW|deoxyhypusine_synthase%2C_putative|TcBrA4_0131900|transcript|TcBrA4_0131900-RA|protein_coding|1/1|c.555G>A|p.Arg185Arg|555/1410|555/1410|185/469||,T|upstream_gene_variant|MODIFIER|eukaryotic_translation_initiation_factor_5%2C_putative|TcBrA4_0131880|transcript|TcBrA4_0131880-RA|protein_coding||c.-3623G>A|||||3623|,T|upstream_gene_variant|MODIFIER|hypothetical_protein|TcBrA4_0131890|transcript|TcBrA4_0131890-RA|protein_coding||c.-1320G>A|||||1320|,T|downstream_gene_variant|MODIFIER|hypothetical_protein%2C_conserved|TcBrA4_0131910|transcript|TcBrA4_0131910-RA|protein_coding||c.*1064G>A|||||1064|,T|downstream_gene_variant|MODIFIER|hypothetical_protein%2C_conserved|TcBrA4_0131920|transcript|TcBrA4_0131920-RA|protein_coding||c.*2709G>A|||||2709|	GT:AD:DP:GQ:PL:SB
TcBrA4_Chr7	1220016	.	A	G	2359.77	.	DP=67;ExcessHet=3.0103;MLEAC=2,0;MLEAF=1.00,0.00;RAW_MQ=88875.00;ANN=G|missense_variant|MODERATE|deoxyhypusine_synthase%2C_putative|TcBrA4_0131900|transcript|TcBrA4_0131900-RA|protein_coding|1/1|c.494T>C|p.Val165Ala|494/1410|494/1410|165/469||,G|upstream_gene_variant|MODIFIER|eukaryotic_translation_initiation_factor_5%2C_putative|TcBrA4_0131880|transcript|TcBrA4_0131880-RA|protein_coding||c.-3684T>C|||||3684|,G|upstream_gene_variant|MODIFIER|hypothetical_protein|TcBrA4_0131890|transcript|TcBrA4_0131890-RA|protein_coding||c.-1381T>C|||||1381|,G|downstream_gene_variant|MODIFIER|hypothetical_protein%2C_conserved|TcBrA4_0131910|transcript|TcBrA4_0131910-RA|protein_coding||c.*1003T>C|||||1003|,G|downstream_gene_variant|MODIFIER|hypothetical_protein%2C_conserved|TcBrA4_0131920|transcript|TcBrA4_0131920-RA|protein_coding||c.*2648T>C|||||2648|	GT:AD:DP:GQ:PL:SB
TcBrA4_Chr7	1220078	.	A	G	2955.77	.	DP=67;ExcessHet=3.0103;MLEAC=2,0,0;MLEAF=1.00,0.00,0.00;RAW_MQ=96308.00;ANN=G|synonymous_variant|LOW|deoxyhypusine_synthase%2C_putative|TcBrA4_0131900|transcript|TcBrA4_0131900-RA|protein_coding|1/1|c.432T>C|p.Cys144Cys|432/1410|432/1410|144/469||,G|upstream_gene_variant|MODIFIER|eukaryotic_translation_initiation_factor_5%2C_putative|TcBrA4_0131880|transcript|TcBrA4_0131880-RA|protein_coding||c.-3746T>C|||||3746|,G|upstream_gene_variant|MODIFIER|hypothetical_protein|TcBrA4_0131890|transcript|TcBrA4_0131890-RA|protein_coding||c.-1443T>C|||||1443|,G|downstream_gene_variant|MODIFIER|hypothetical_protein%2C_conserved|TcBrA4_0131910|transcript|TcBrA4_0131910-RA|protein_coding||c.*941T>C|||||941|,G|downstream_gene_variant|MODIFIER|hypothetical_protein%2C_conserved|TcBrA4_0131920|transcript|TcBrA4_0131920-RA|protein_coding||c.*2586T>C|||||2586|	GT:AD:DP:GQ:PL:SB
TcBrA4_Chr7	1220088	.	G	A	3126.77	.	DP=72;ExcessHet=3.0103;MLEAC=2,0;MLEAF=1.00,0.00;RAW_MQ=106644.00;ANN=A|missense_variant|MODERATE|deoxyhypusine_synthase%2C_putative|TcBrA4_0131900|transcript|TcBrA4_0131900-RA|protein_coding|1/1|c.422C>T|p.Thr141Met|422/1410|422/1410|141/469||,A|upstream_gene_variant|MODIFIER|eukaryotic_translation_initiation_factor_5%2C_putative|TcBrA4_0131880|transcript|TcBrA4_0131880-RA|protein_coding||c.-3756C>T|||||3756|,A|upstream_gene_variant|MODIFIER|hypothetical_protein|TcBrA4_0131890|transcript|TcBrA4_0131890-RA|protein_coding||c.-1453C>T|||||1453|,A|downstream_gene_variant|MODIFIER|hypothetical_protein%2C_conserved|TcBrA4_0131910|transcript|TcBrA4_0131910-RA|protein_coding||c.*931C>T|||||931|,A|downstream_gene_variant|MODIFIER|hypothetical_protein%2C_conserved|TcBrA4_0131920|transcript|TcBrA4_0131920-RA|protein_coding||c.*2576C>T|||||2576|	GT:AD:DP:GQ:PL:SB
TcBrA4_Chr7	1220237	.	C	T	2803.77	.	DP=67;ExcessHet=3.0103;MLEAC=2,0;MLEAF=1.00,0.00;RAW_MQ=108258.00;ANN=T|synonymous_variant|LOW|deoxyhypusine_synthase%2C_putative|TcBrA4_0131900|transcript|TcBrA4_0131900-RA|protein_coding|1/1|c.273G>A|p.Thr91Thr|273/1410|273/1410|91/469||,T|upstream_gene_variant|MODIFIER|eukaryotic_translation_initiation_factor_5%2C_putative|TcBrA4_0131880|transcript|TcBrA4_0131880-RA|protein_coding||c.-3905G>A|||||3905|,T|upstream_gene_variant|MODIFIER|hypothetical_protein|TcBrA4_0131890|transcript|TcBrA4_0131890-RA|protein_coding||c.-1602G>A|||||1602|,T|downstream_gene_variant|MODIFIER|hypothetical_protein%2C_conserved|TcBrA4_0131910|transcript|TcBrA4_0131910-RA|protein_coding||c.*782G>A|||||782|,T|downstream_gene_variant|MODIFIER|hypothetical_protein%2C_conserved|TcBrA4_0131920|transcript|TcBrA4_0131920-RA|protein_coding||c.*2427G>A|||||2427|	GT:AD:DP:GQ:PL:SB
TcBrA4_Chr7	1220282	.	C	T	2242.77	.	DP=60;ExcessHet=3.0103;MLEAC=2,0;MLEAF=1.00,0.00;RAW_MQ=95003.00;ANN=T|synonymous_variant|LOW|deoxyhypusine_synthase%2C_putative|TcBrA4_0131900|transcript|TcBrA4_0131900-RA|protein_coding|1/1|c.228G>A|p.Gln76Gln|228/1410|228/1410|76/469||,T|upstream_gene_variant|MODIFIER|eukaryotic_translation_initiation_factor_5%2C_putative|TcBrA4_0131880|transcript|TcBrA4_0131880-RA|protein_coding||c.-3950G>A|||||3950|,T|upstream_gene_variant|MODIFIER|hypothetical_protein|TcBrA4_0131890|transcript|TcBrA4_0131890-RA|protein_coding||c.-1647G>A|||||1647|,T|downstream_gene_variant|MODIFIER|hypothetical_protein%2C_conserved|TcBrA4_0131910|transcript|TcBrA4_0131910-RA|protein_coding||c.*737G>A|||||737|,T|downstream_gene_variant|MODIFIER|hypothetical_protein%2C_conserved|TcBrA4_0131920|transcript|TcBrA4_0131920-RA|protein_coding||c.*2382G>A|||||2382|	GT:AD:DP:GQ:PL:SB
TcBrA4_Chr7	1220306	.	C	T	2185.77	.	DP=59;ExcessHet=3.0103;MLEAC=2,0;MLEAF=1.00,0.00;RAW_MQ=93520.00;ANN=T|synonymous_variant|LOW|deoxyhypusine_synthase%2C_putative|TcBrA4_0131900|transcript|TcBrA4_0131900-RA|protein_coding|1/1|c.204G>A|p.Gln68Gln|204/1410|204/1410|68/469||,T|upstream_gene_variant|MODIFIER|eukaryotic_translation_initiation_factor_5%2C_putative|TcBrA4_0131880|transcript|TcBrA4_0131880-RA|protein_coding||c.-3974G>A|||||3974|,T|upstream_gene_variant|MODIFIER|hypothetical_protein|TcBrA4_0131890|transcript|TcBrA4_0131890-RA|protein_coding||c.-1671G>A|||||1671|,T|downstream_gene_variant|MODIFIER|hypothetical_protein%2C_conserved|TcBrA4_0131910|transcript|TcBrA4_0131910-RA|protein_coding||c.*713G>A|||||713|,T|downstream_gene_variant|MODIFIER|hypothetical_protein%2C_conserved|TcBrA4_0131920|transcript|TcBrA4_0131920-RA|protein_coding||c.*2358G>A|||||2358|	GT:AD:DP:GQ:PL:SB
TcBrA4_Chr7	1220381	.	G	C	1776.77	.	DP=46;ExcessHet=3.0103;MLEAC=2,0;MLEAF=1.00,0.00;RAW_MQ=75846.00;ANN=C|missense_variant|MODERATE|deoxyhypusine_synthase%2C_putative|TcBrA4_0131900|transcript|TcBrA4_0131900-RA|protein_coding|1/1|c.129C>G|p.His43Gln|129/1410|129/1410|43/469||,C|upstream_gene_variant|MODIFIER|eukaryotic_translation_initiation_factor_5%2C_putative|TcBrA4_0131880|transcript|TcBrA4_0131880-RA|protein_coding||c.-4049C>G|||||4049|,C|upstream_gene_variant|MODIFIER|hypothetical_protein|TcBrA4_0131890|transcript|TcBrA4_0131890-RA|protein_coding||c.-1746C>G|||||1746|,C|downstream_gene_variant|MODIFIER|hypothetical_protein%2C_conserved|TcBrA4_0131910|transcript|TcBrA4_0131910-RA|protein_coding||c.*638C>G|||||638|,C|downstream_gene_variant|MODIFIER|hypothetical_protein%2C_conserved|TcBrA4_0131920|transcript|TcBrA4_0131920-RA|protein_coding||c.*2283C>G|||||2283|	GT:AD:DP:GQ:PL:SB
TcBrA4_Chr7	1220524	.	T	C	466.77	.	DP=11;ExcessHet=3.0103;MLEAC=2,0;MLEAF=1.00,0.00;RAW_MQ=16325.00;ANN=C|upstream_gene_variant|MODIFIER|eukaryotic_translation_initiation_factor_5%2C_putative|TcBrA4_0131880|transcript|TcBrA4_0131880-RA|protein_coding||c.-4192A>G|||||4192|,C|upstream_gene_variant|MODIFIER|hypothetical_protein|TcBrA4_0131890|transcript|TcBrA4_0131890-RA|protein_coding||c.-1889A>G|||||1889|,C|upstream_gene_variant|MODIFIER|deoxyhypusine_synthase%2C_putative|TcBrA4_0131900|transcript|TcBrA4_0131900-RA|protein_coding||c.-15A>G|||||15|,C|downstream_gene_variant|MODIFIER|hypothetical_protein%2C_conserved|TcBrA4_0131910|transcript|TcBrA4_0131910-RA|protein_coding||c.*495A>G|||||495|,C|downstream_gene_variant|MODIFIER|hypothetical_protein%2C_conserved|TcBrA4_0131920|transcript|TcBrA4_0131920-RA|protein_coding||c.*2140A>G|||||2140|,C|intergenic_region|MODIFIER|deoxyhypusine_synthase%2C_putative-hypothetical_protein%2C_conserved|TcBrA4_0131900-TcBrA4_0131910|intergenic_region|TcBrA4_0131900-TcBrA4_0131910|||n.1220524T>C||||||	GT:AD:DP:GQ:PGT:PID:PL:SB
TcBrA4_Chr7	1220532	.	C	T	466.77	.	DP=11;ExcessHet=3.0103;MLEAC=2,0;MLEAF=1.00,0.00;RAW_MQ=16325.00;ANN=T|upstream_gene_variant|MODIFIER|eukaryotic_translation_initiation_factor_5%2C_putative|TcBrA4_0131880|transcript|TcBrA4_0131880-RA|protein_coding||c.-4200G>A|||||4200|,T|upstream_gene_variant|MODIFIER|hypothetical_protein|TcBrA4_0131890|transcript|TcBrA4_0131890-RA|protein_coding||c.-1897G>A|||||1897|,T|upstream_gene_variant|MODIFIER|deoxyhypusine_synthase%2C_putative|TcBrA4_0131900|transcript|TcBrA4_0131900-RA|protein_coding||c.-23G>A|||||23|,T|downstream_gene_variant|MODIFIER|hypothetical_protein%2C_conserved|TcBrA4_0131910|transcript|TcBrA4_0131910-RA|protein_coding||c.*487G>A|||||487|,T|downstream_gene_variant|MODIFIER|hypothetical_protein%2C_conserved|TcBrA4_0131920|transcript|TcBrA4_0131920-RA|protein_coding||c.*2132G>A|||||2132|,T|intergenic_region|MODIFIER|deoxyhypusine_synthase%2C_putative-hypothetical_protein%2C_conserved|TcBrA4_0131900-TcBrA4_0131910|intergenic_region|TcBrA4_0131900-TcBrA4_0131910|||n.1220532C>T||||||	GT:AD:DP:GQ:PGT:PID:PL:SB
TcBrA4_Chr7	1220540	.	G	GCAA	457.73	.	DP=11;ExcessHet=3.0103;MLEAC=2,0;MLEAF=1.00,0.00;RAW_MQ=16325.00;ANN=GCAA|upstream_gene_variant|MODIFIER|eukaryotic_translation_initiation_factor_5%2C_putative|TcBrA4_0131880|transcript|TcBrA4_0131880-RA|protein_coding||c.-4209_-4208insTTG|||||4209|,GCAA|upstream_gene_variant|MODIFIER|hypothetical_protein|TcBrA4_0131890|transcript|TcBrA4_0131890-RA|protein_coding||c.-1906_-1905insTTG|||||1906|,GCAA|upstream_gene_variant|MODIFIER|deoxyhypusine_synthase%2C_putative|TcBrA4_0131900|transcript|TcBrA4_0131900-RA|protein_coding||c.-32_-31insTTG|||||32|,GCAA|downstream_gene_variant|MODIFIER|hypothetical_protein%2C_conserved|TcBrA4_0131910|transcript|TcBrA4_0131910-RA|protein_coding||c.*478_*479insTTG|||||478|,GCAA|downstream_gene_variant|MODIFIER|hypothetical_protein%2C_conserved|TcBrA4_0131920|transcript|TcBrA4_0131920-RA|protein_coding||c.*2123_*2124insTTG|||||2123|,GCAA|intergenic_region|MODIFIER|deoxyhypusine_synthase%2C_putative-hypothetical_protein%2C_conserved|TcBrA4_0131900-TcBrA4_0131910|intergenic_region|TcBrA4_0131900-TcBrA4_0131910|||n.1220540_1220541insCAA||||||	GT:AD:DP:GQ:PGT:PID:PL:SB
TcBrA4_Chr7	1220840	.	C	G	338.78	.	DP=8;ExcessHet=3.0103;MLEAC=2,0;MLEAF=1.00,0.00;RAW_MQ=5397.00;ANN=G|upstream_gene_variant|MODIFIER|eukaryotic_translation_initiation_factor_5%2C_putative|TcBrA4_0131880|transcript|TcBrA4_0131880-RA|protein_coding||c.-4508G>C|||||4508|,G|upstream_gene_variant|MODIFIER|hypothetical_protein|TcBrA4_0131890|transcript|TcBrA4_0131890-RA|protein_coding||c.-2205G>C|||||2205|,G|upstream_gene_variant|MODIFIER|deoxyhypusine_synthase%2C_putative|TcBrA4_0131900|transcript|TcBrA4_0131900-RA|protein_coding||c.-331G>C|||||331|,G|downstream_gene_variant|MODIFIER|hypothetical_protein%2C_conserved|TcBrA4_0131910|transcript|TcBrA4_0131910-RA|protein_coding||c.*179G>C|||||179|,G|downstream_gene_variant|MODIFIER|hypothetical_protein%2C_conserved|TcBrA4_0131920|transcript|TcBrA4_0131920-RA|protein_coding||c.*1824G>C|||||1824|,G|downstream_gene_variant|MODIFIER|START_domain_containing_protein%2C_putative|TcBrA4_0131930|transcript|TcBrA4_0131930-RA|protein_coding||c.*4879G>C|||||4879|,G|intergenic_region|MODIFIER|deoxyhypusine_synthase%2C_putative-hypothetical_protein%2C_conserved|TcBrA4_0131900-TcBrA4_0131910|intergenic_region|TcBrA4_0131900-TcBrA4_0131910|||n.1220840C>G||||||	GT:AD:DP:GQ:PGT:PID:PL:SB
TcBrA4_Chr7	1220850	.	T	G	314.78	.	DP=8;ExcessHet=3.0103;MLEAC=2,0;MLEAF=1.00,0.00;RAW_MQ=5397.00;ANN=G|upstream_gene_variant|MODIFIER|eukaryotic_translation_initiation_factor_5%2C_putative|TcBrA4_0131880|transcript|TcBrA4_0131880-RA|protein_coding||c.-4518A>C|||||4518|,G|upstream_gene_variant|MODIFIER|hypothetical_protein|TcBrA4_0131890|transcript|TcBrA4_0131890-RA|protein_coding||c.-2215A>C|||||2215|,G|upstream_gene_variant|MODIFIER|deoxyhypusine_synthase%2C_putative|TcBrA4_0131900|transcript|TcBrA4_0131900-RA|protein_coding||c.-341A>C|||||341|,G|downstream_gene_variant|MODIFIER|hypothetical_protein%2C_conserved|TcBrA4_0131910|transcript|TcBrA4_0131910-RA|protein_coding||c.*169A>C|||||169|,G|downstream_gene_variant|MODIFIER|hypothetical_protein%2C_conserved|TcBrA4_0131920|transcript|TcBrA4_0131920-RA|protein_coding||c.*1814A>C|||||1814|,G|downstream_gene_variant|MODIFIER|START_domain_containing_protein%2C_putative|TcBrA4_0131930|transcript|TcBrA4_0131930-RA|protein_coding||c.*4869A>C|||||4869|,G|intergenic_region|MODIFIER|deoxyhypusine_synthase%2C_putative-hypothetical_protein%2C_conserved|TcBrA4_0131900-TcBrA4_0131910|intergenic_region|TcBrA4_0131900-TcBrA4_0131910|||n.1220850T>G||||||	GT:AD:DP:GQ:PGT:PID:PL:SB
TcBrA4_Chr7	1220892	.	A	G	421.77	.	DP=10;ExcessHet=3.0103;MLEAC=2,0;MLEAF=1.00,0.00;RAW_MQ=5384.00;ANN=G|upstream_gene_variant|MODIFIER|eukaryotic_translation_initiation_factor_5%2C_putative|TcBrA4_0131880|transcript|TcBrA4_0131880-RA|protein_coding||c.-4560T>C|||||4560|,G|upstream_gene_variant|MODIFIER|hypothetical_protein|TcBrA4_0131890|transcript|TcBrA4_0131890-RA|protein_coding||c.-2257T>C|||||2257|,G|upstream_gene_variant|MODIFIER|deoxyhypusine_synthase%2C_putative|TcBrA4_0131900|transcript|TcBrA4_0131900-RA|protein_coding||c.-383T>C|||||383|,G|downstream_gene_variant|MODIFIER|hypothetical_protein%2C_conserved|TcBrA4_0131910|transcript|TcBrA4_0131910-RA|protein_coding||c.*127T>C|||||127|,G|downstream_gene_variant|MODIFIER|hypothetical_protein%2C_conserved|TcBrA4_0131920|transcript|TcBrA4_0131920-RA|protein_coding||c.*1772T>C|||||1772|,G|downstream_gene_variant|MODIFIER|START_domain_containing_protein%2C_putative|TcBrA4_0131930|transcript|TcBrA4_0131930-RA|protein_coding||c.*4827T>C|||||4827|,G|intergenic_region|MODIFIER|deoxyhypusine_synthase%2C_putative-hypothetical_protein%2C_conserved|TcBrA4_0131900-TcBrA4_0131910|intergenic_region|TcBrA4_0131900-TcBrA4_0131910|||n.1220892A>G||||||	GT:AD:DP:GQ:PGT:PID:PL:SB
TcBrA4_Chr7	1220899	.	A	G	421.77	.	DP=10;ExcessHet=3.0103;MLEAC=2,0;MLEAF=1.00,0.00;RAW_MQ=5384.00;ANN=G|upstream_gene_variant|MODIFIER|eukaryotic_translation_initiation_factor_5%2C_putative|TcBrA4_0131880|transcript|TcBrA4_0131880-RA|protein_coding||c.-4567T>C|||||4567|,G|upstream_gene_variant|MODIFIER|hypothetical_protein|TcBrA4_0131890|transcript|TcBrA4_0131890-RA|protein_coding||c.-2264T>C|||||2264|,G|upstream_gene_variant|MODIFIER|deoxyhypusine_synthase%2C_putative|TcBrA4_0131900|transcript|TcBrA4_0131900-RA|protein_coding||c.-390T>C|||||390|,G|downstream_gene_variant|MODIFIER|hypothetical_protein%2C_conserved|TcBrA4_0131910|transcript|TcBrA4_0131910-RA|protein_coding||c.*120T>C|||||120|,G|downstream_gene_variant|MODIFIER|hypothetical_protein%2C_conserved|TcBrA4_0131920|transcript|TcBrA4_0131920-RA|protein_coding||c.*1765T>C|||||1765|,G|downstream_gene_variant|MODIFIER|START_domain_containing_protein%2C_putative|TcBrA4_0131930|transcript|TcBrA4_0131930-RA|protein_coding||c.*4820T>C|||||4820|,G|intergenic_region|MODIFIER|deoxyhypusine_synthase%2C_putative-hypothetical_protein%2C_conserved|TcBrA4_0131900-TcBrA4_0131910|intergenic_region|TcBrA4_0131900-TcBrA4_0131910|||n.1220899A>G||||||	GT:AD:DP:GQ:PGT:PID:PL:SB
TcBrA4_Chr7	1220927	.	T	G	376.78	.	DP=9;ExcessHet=3.0103;MLEAC=2,0;MLEAF=1.00,0.00;RAW_MQ=4808.00;ANN=G|upstream_gene_variant|MODIFIER|eukaryotic_translation_initiation_factor_5%2C_putative|TcBrA4_0131880|transcript|TcBrA4_0131880-RA|protein_coding||c.-4595A>C|||||4595|,G|upstream_gene_variant|MODIFIER|hypothetical_protein|TcBrA4_0131890|transcript|TcBrA4_0131890-RA|protein_coding||c.-2292A>C|||||2292|,G|upstream_gene_variant|MODIFIER|deoxyhypusine_synthase%2C_putative|TcBrA4_0131900|transcript|TcBrA4_0131900-RA|protein_coding||c.-418A>C|||||418|,G|downstream_gene_variant|MODIFIER|hypothetical_protein%2C_conserved|TcBrA4_0131910|transcript|TcBrA4_0131910-RA|protein_coding||c.*92A>C|||||92|,G|downstream_gene_variant|MODIFIER|hypothetical_protein%2C_conserved|TcBrA4_0131920|transcript|TcBrA4_0131920-RA|protein_coding||c.*1737A>C|||||1737|,G|downstream_gene_variant|MODIFIER|START_domain_containing_protein%2C_putative|TcBrA4_0131930|transcript|TcBrA4_0131930-RA|protein_coding||c.*4792A>C|||||4792|,G|intergenic_region|MODIFIER|deoxyhypusine_synthase%2C_putative-hypothetical_protein%2C_conserved|TcBrA4_0131900-TcBrA4_0131910|intergenic_region|TcBrA4_0131900-TcBrA4_0131910|||n.1220927T>G||||||	GT:AD:DP:GQ:PGT:PID:PL:SB
TcBrA4_Chr7	1220928	.	GAT	G	367.74	.	DP=9;ExcessHet=3.0103;MLEAC=2,0;MLEAF=1.00,0.00;RAW_MQ=4808.00;ANN=G|upstream_gene_variant|MODIFIER|eukaryotic_translation_initiation_factor_5%2C_putative|TcBrA4_0131880|transcript|TcBrA4_0131880-RA|protein_coding||c.-4598_-4597delAT|||||4597|,G|upstream_gene_variant|MODIFIER|hypothetical_protein|TcBrA4_0131890|transcript|TcBrA4_0131890-RA|protein_coding||c.-2295_-2294delAT|||||2294|,G|upstream_gene_variant|MODIFIER|deoxyhypusine_synthase%2C_putative|TcBrA4_0131900|transcript|TcBrA4_0131900-RA|protein_coding||c.-421_-420delAT|||||420|,G|downstream_gene_variant|MODIFIER|hypothetical_protein%2C_conserved|TcBrA4_0131910|transcript|TcBrA4_0131910-RA|protein_coding||c.*89_*90delAT|||||90|,G|downstream_gene_variant|MODIFIER|hypothetical_protein%2C_conserved|TcBrA4_0131920|transcript|TcBrA4_0131920-RA|protein_coding||c.*1734_*1735delAT|||||1735|,G|downstream_gene_variant|MODIFIER|START_domain_containing_protein%2C_putative|TcBrA4_0131930|transcript|TcBrA4_0131930-RA|protein_coding||c.*4789_*4790delAT|||||4790|,G|intergenic_region|MODIFIER|deoxyhypusine_synthase%2C_putative-hypothetical_protein%2C_conserved|TcBrA4_0131900-TcBrA4_0131910|intergenic_region|TcBrA4_0131900-TcBrA4_0131910|||n.1220929_1220930delAT||||||	GT:AD:DP:GQ:PGT:PID:PL:SB
TcBrA4_Chr7	1220962	.	T	G	495.77	.	DP=12;ExcessHet=3.0103;MLEAC=2,0;MLEAF=1.00,0.00;RAW_MQ=6442.00;ANN=G|upstream_gene_variant|MODIFIER|eukaryotic_translation_initiation_factor_5%2C_putative|TcBrA4_0131880|transcript|TcBrA4_0131880-RA|protein_coding||c.-4630A>C|||||4630|,G|upstream_gene_variant|MODIFIER|hypothetical_protein|TcBrA4_0131890|transcript|TcBrA4_0131890-RA|protein_coding||c.-2327A>C|||||2327|,G|upstream_gene_variant|MODIFIER|deoxyhypusine_synthase%2C_putative|TcBrA4_0131900|transcript|TcBrA4_0131900-RA|protein_coding||c.-453A>C|||||453|,G|downstream_gene_variant|MODIFIER|hypothetical_protein%2C_conserved|TcBrA4_0131910|transcript|TcBrA4_0131910-RA|protein_coding||c.*57A>C|||||57|,G|downstream_gene_variant|MODIFIER|hypothetical_protein%2C_conserved|TcBrA4_0131920|transcript|TcBrA4_0131920-RA|protein_coding||c.*1702A>C|||||1702|,G|downstream_gene_variant|MODIFIER|START_domain_containing_protein%2C_putative|TcBrA4_0131930|transcript|TcBrA4_0131930-RA|protein_coding||c.*4757A>C|||||4757|,G|intergenic_region|MODIFIER|deoxyhypusine_synthase%2C_putative-hypothetical_protein%2C_conserved|TcBrA4_0131900-TcBrA4_0131910|intergenic_region|TcBrA4_0131900-TcBrA4_0131910|||n.1220962T>G||||||	GT:AD:DP:GQ:PGT:PID:PL:SB
TcBrA4_Chr7	1220995	.	G	A	691.77	.	DP=16;ExcessHet=3.0103;MLEAC=2,0;MLEAF=1.00,0.00;RAW_MQ=9676.00;ANN=A|upstream_gene_variant|MODIFIER|eukaryotic_translation_initiation_factor_5%2C_putative|TcBrA4_0131880|transcript|TcBrA4_0131880-RA|protein_coding||c.-4663C>T|||||4663|,A|upstream_gene_variant|MODIFIER|hypothetical_protein|TcBrA4_0131890|transcript|TcBrA4_0131890-RA|protein_coding||c.-2360C>T|||||2360|,A|upstream_gene_variant|MODIFIER|deoxyhypusine_synthase%2C_putative|TcBrA4_0131900|transcript|TcBrA4_0131900-RA|protein_coding||c.-486C>T|||||486|,A|downstream_gene_variant|MODIFIER|hypothetical_protein%2C_conserved|TcBrA4_0131910|transcript|TcBrA4_0131910-RA|protein_coding||c.*24C>T|||||24|,A|downstream_gene_variant|MODIFIER|hypothetical_protein%2C_conserved|TcBrA4_0131920|transcript|TcBrA4_0131920-RA|protein_coding||c.*1669C>T|||||1669|,A|downstream_gene_variant|MODIFIER|START_domain_containing_protein%2C_putative|TcBrA4_0131930|transcript|TcBrA4_0131930-RA|protein_coding||c.*4724C>T|||||4724|,A|intergenic_region|MODIFIER|deoxyhypusine_synthase%2C_putative-hypothetical_protein%2C_conserved|TcBrA4_0131900-TcBrA4_0131910|intergenic_region|TcBrA4_0131900-TcBrA4_0131910|||n.1220995G>A||||||	GT:AD:DP:GQ:PGT:PID:PL:SB
TcBrA4_Chr7	1221010	.	C	A	769.77	.	DP=17;ExcessHet=3.0103;MLEAC=1,1,0;MLEAF=0.500,0.500,0.00;RAW_MQ=14770.00;ANN=A|upstream_gene_variant|MODIFIER|eukaryotic_translation_initiation_factor_5%2C_putative|TcBrA4_0131880|transcript|TcBrA4_0131880-RA|protein_coding||c.-4678G>T|||||4678|,A|upstream_gene_variant|MODIFIER|hypothetical_protein|TcBrA4_0131890|transcript|TcBrA4_0131890-RA|protein_coding||c.-2375G>T|||||2375|,A|upstream_gene_variant|MODIFIER|deoxyhypusine_synthase%2C_putative|TcBrA4_0131900|transcript|TcBrA4_0131900-RA|protein_coding||c.-501G>T|||||501|,A|downstream_gene_variant|MODIFIER|hypothetical_protein%2C_conserved|TcBrA4_0131910|transcript|TcBrA4_0131910-RA|protein_coding||c.*9G>T|||||9|,A|downstream_gene_variant|MODIFIER|hypothetical_protein%2C_conserved|TcBrA4_0131920|transcript|TcBrA4_0131920-RA|protein_coding||c.*1654G>T|||||1654|,A|downstream_gene_variant|MODIFIER|START_domain_containing_protein%2C_putative|TcBrA4_0131930|transcript|TcBrA4_0131930-RA|protein_coding||c.*4709G>T|||||4709|,A|intergenic_region|MODIFIER|deoxyhypusine_synthase%2C_putative-hypothetical_protein%2C_conserved|TcBrA4_0131900-TcBrA4_0131910|intergenic_region|TcBrA4_0131900-TcBrA4_0131910|||n.1221010C>A||||||	GT:AD:DP:GQ:PL:SB
TcBrA4_Chr7	1221028	.	A	G	871.77	.	DP=19;ExcessHet=3.0103;MLEAC=2,0;MLEAF=1.00,0.00;RAW_MQ=18298.00;ANN=G|synonymous_variant|LOW|hypothetical_protein%2C_conserved|TcBrA4_0131910|transcript|TcBrA4_0131910-RA|protein_coding|1/1|c.1203T>C|p.Asn401Asn|1203/1212|1203/1212|401/403||,G|upstream_gene_variant|MODIFIER|eukaryotic_translation_initiation_factor_5%2C_putative|TcBrA4_0131880|transcript|TcBrA4_0131880-RA|protein_coding||c.-4696T>C|||||4696|,G|upstream_gene_variant|MODIFIER|hypothetical_protein|TcBrA4_0131890|transcript|TcBrA4_0131890-RA|protein_coding||c.-2393T>C|||||2393|,G|upstream_gene_variant|MODIFIER|deoxyhypusine_synthase%2C_putative|TcBrA4_0131900|transcript|TcBrA4_0131900-RA|protein_coding||c.-519T>C|||||519|,G|downstream_gene_variant|MODIFIER|hypothetical_protein%2C_conserved|TcBrA4_0131920|transcript|TcBrA4_0131920-RA|protein_coding||c.*1636T>C|||||1636|,G|downstream_gene_variant|MODIFIER|START_domain_containing_protein%2C_putative|TcBrA4_0131930|transcript|TcBrA4_0131930-RA|protein_coding||c.*4691T>C|||||4691|	GT:AD:DP:GQ:PGT:PID:PL:SB
TcBrA4_Chr7	1221033	.	A	G	826.77	.	DP=19;ExcessHet=3.0103;MLEAC=2,0;MLEAF=1.00,0.00;RAW_MQ=18298.00;ANN=G|missense_variant|MODERATE|hypothetical_protein%2C_conserved|TcBrA4_0131910|transcript|TcBrA4_0131910-RA|protein_coding|1/1|c.1198T>C|p.Ser400Pro|1198/1212|1198/1212|400/403||,G|upstream_gene_variant|MODIFIER|eukaryotic_translation_initiation_factor_5%2C_putative|TcBrA4_0131880|transcript|TcBrA4_0131880-RA|protein_coding||c.-4701T>C|||||4701|,G|upstream_gene_variant|MODIFIER|hypothetical_protein|TcBrA4_0131890|transcript|TcBrA4_0131890-RA|protein_coding||c.-2398T>C|||||2398|,G|upstream_gene_variant|MODIFIER|deoxyhypusine_synthase%2C_putative|TcBrA4_0131900|transcript|TcBrA4_0131900-RA|protein_coding||c.-524T>C|||||524|,G|downstream_gene_variant|MODIFIER|hypothetical_protein%2C_conserved|TcBrA4_0131920|transcript|TcBrA4_0131920-RA|protein_coding||c.*1631T>C|||||1631|,G|downstream_gene_variant|MODIFIER|START_domain_containing_protein%2C_putative|TcBrA4_0131930|transcript|TcBrA4_0131930-RA|protein_coding||c.*4686T>C|||||4686|	GT:AD:DP:GQ:PGT:PID:PL:SB
TcBrA4_Chr7	1221087	.	C	G	1079.77	.	DP=32;ExcessHet=3.0103;MLEAC=2,0;MLEAF=1.00,0.00;RAW_MQ=38362.00;ANN=G|missense_variant|MODERATE|hypothetical_protein%2C_conserved|TcBrA4_0131910|transcript|TcBrA4_0131910-RA|protein_coding|1/1|c.1144G>C|p.Ala382Pro|1144/1212|1144/1212|382/403||,G|upstream_gene_variant|MODIFIER|eukaryotic_translation_initiation_factor_5%2C_putative|TcBrA4_0131880|transcript|TcBrA4_0131880-RA|protein_coding||c.-4755G>C|||||4755|,G|upstream_gene_variant|MODIFIER|hypothetical_protein|TcBrA4_0131890|transcript|TcBrA4_0131890-RA|protein_coding||c.-2452G>C|||||2452|,G|upstream_gene_variant|MODIFIER|deoxyhypusine_synthase%2C_putative|TcBrA4_0131900|transcript|TcBrA4_0131900-RA|protein_coding||c.-578G>C|||||578|,G|downstream_gene_variant|MODIFIER|hypothetical_protein%2C_conserved|TcBrA4_0131920|transcript|TcBrA4_0131920-RA|protein_coding||c.*1577G>C|||||1577|,G|downstream_gene_variant|MODIFIER|START_domain_containing_protein%2C_putative|TcBrA4_0131930|transcript|TcBrA4_0131930-RA|protein_coding||c.*4632G>C|||||4632|	GT:AD:DP:GQ:PL:SB
TcBrA4_Chr7	1221124	.	C	T	1326.77	.	DP=38;ExcessHet=3.0103;MLEAC=2,0;MLEAF=1.00,0.00;RAW_MQ=49204.00;ANN=T|synonymous_variant|LOW|hypothetical_protein%2C_conserved|TcBrA4_0131910|transcript|TcBrA4_0131910-RA|protein_coding|1/1|c.1107G>A|p.Ala369Ala|1107/1212|1107/1212|369/403||,T|upstream_gene_variant|MODIFIER|eukaryotic_translation_initiation_factor_5%2C_putative|TcBrA4_0131880|transcript|TcBrA4_0131880-RA|protein_coding||c.-4792G>A|||||4792|,T|upstream_gene_variant|MODIFIER|hypothetical_protein|TcBrA4_0131890|transcript|TcBrA4_0131890-RA|protein_coding||c.-2489G>A|||||2489|,T|upstream_gene_variant|MODIFIER|deoxyhypusine_synthase%2C_putative|TcBrA4_0131900|transcript|TcBrA4_0131900-RA|protein_coding||c.-615G>A|||||615|,T|downstream_gene_variant|MODIFIER|hypothetical_protein%2C_conserved|TcBrA4_0131920|transcript|TcBrA4_0131920-RA|protein_coding||c.*1540G>A|||||1540|,T|downstream_gene_variant|MODIFIER|START_domain_containing_protein%2C_putative|TcBrA4_0131930|transcript|TcBrA4_0131930-RA|protein_coding||c.*4595G>A|||||4595|	GT:AD:DP:GQ:PL:SB
TcBrA4_Chr7	1221511	.	T	C	2497.77	.	DP=70;ExcessHet=3.0103;MLEAC=2,0;MLEAF=1.00,0.00;RAW_MQ=89578.00;ANN=C|synonymous_variant|LOW|hypothetical_protein%2C_conserved|TcBrA4_0131910|transcript|TcBrA4_0131910-RA|protein_coding|1/1|c.720A>G|p.Thr240Thr|720/1212|720/1212|240/403||,C|upstream_gene_variant|MODIFIER|hypothetical_protein|TcBrA4_0131890|transcript|TcBrA4_0131890-RA|protein_coding||c.-2876A>G|||||2876|,C|upstream_gene_variant|MODIFIER|deoxyhypusine_synthase%2C_putative|TcBrA4_0131900|transcript|TcBrA4_0131900-RA|protein_coding||c.-1002A>G|||||1002|,C|downstream_gene_variant|MODIFIER|hypothetical_protein%2C_conserved|TcBrA4_0131920|transcript|TcBrA4_0131920-RA|protein_coding||c.*1153A>G|||||1153|,C|downstream_gene_variant|MODIFIER|START_domain_containing_protein%2C_putative|TcBrA4_0131930|transcript|TcBrA4_0131930-RA|protein_coding||c.*4208A>G|||||4208|	GT:AD:DP:GQ:PL:SB
TcBrA4_Chr7	1221536	.	A	G	2527.77	.	DP=72;ExcessHet=3.0103;MLEAC=2,0;MLEAF=1.00,0.00;RAW_MQ=84157.00;ANN=G|missense_variant|MODERATE|hypothetical_protein%2C_conserved|TcBrA4_0131910|transcript|TcBrA4_0131910-RA|protein_coding|1/1|c.695T>C|p.Val232Ala|695/1212|695/1212|232/403||,G|upstream_gene_variant|MODIFIER|hypothetical_protein|TcBrA4_0131890|transcript|TcBrA4_0131890-RA|protein_coding||c.-2901T>C|||||2901|,G|upstream_gene_variant|MODIFIER|deoxyhypusine_synthase%2C_putative|TcBrA4_0131900|transcript|TcBrA4_0131900-RA|protein_coding||c.-1027T>C|||||1027|,G|downstream_gene_variant|MODIFIER|hypothetical_protein%2C_conserved|TcBrA4_0131920|transcript|TcBrA4_0131920-RA|protein_coding||c.*1128T>C|||||1128|,G|downstream_gene_variant|MODIFIER|START_domain_containing_protein%2C_putative|TcBrA4_0131930|transcript|TcBrA4_0131930-RA|protein_coding||c.*4183T>C|||||4183|	GT:AD:DP:GQ:PL:SB
TcBrA4_Chr7	1221547	.	A	C	3157.77	.	DP=70;ExcessHet=3.0103;MLEAC=2,0;MLEAF=1.00,0.00;RAW_MQ=76369.00;ANN=C|synonymous_variant|LOW|hypothetical_protein%2C_conserved|TcBrA4_0131910|transcript|TcBrA4_0131910-RA|protein_coding|1/1|c.684T>G|p.Ala228Ala|684/1212|684/1212|228/403||,C|upstream_gene_variant|MODIFIER|hypothetical_protein|TcBrA4_0131890|transcript|TcBrA4_0131890-RA|protein_coding||c.-2912T>G|||||2912|,C|upstream_gene_variant|MODIFIER|deoxyhypusine_synthase%2C_putative|TcBrA4_0131900|transcript|TcBrA4_0131900-RA|protein_coding||c.-1038T>G|||||1038|,C|downstream_gene_variant|MODIFIER|hypothetical_protein%2C_conserved|TcBrA4_0131920|transcript|TcBrA4_0131920-RA|protein_coding||c.*1117T>G|||||1117|,C|downstream_gene_variant|MODIFIER|START_domain_containing_protein%2C_putative|TcBrA4_0131930|transcript|TcBrA4_0131930-RA|protein_coding||c.*4172T>G|||||4172|	GT:AD:DP:GQ:PGT:PID:PL:SB
TcBrA4_Chr7	1221550	.	C	T	3121.77	.	DP=70;ExcessHet=3.0103;MLEAC=2,0;MLEAF=1.00,0.00;RAW_MQ=76369.00;ANN=T|synonymous_variant|LOW|hypothetical_protein%2C_conserved|TcBrA4_0131910|transcript|TcBrA4_0131910-RA|protein_coding|1/1|c.681G>A|p.Pro227Pro|681/1212|681/1212|227/403||,T|upstream_gene_variant|MODIFIER|hypothetical_protein|TcBrA4_0131890|transcript|TcBrA4_0131890-RA|protein_coding||c.-2915G>A|||||2915|,T|upstream_gene_variant|MODIFIER|deoxyhypusine_synthase%2C_putative|TcBrA4_0131900|transcript|TcBrA4_0131900-RA|protein_coding||c.-1041G>A|||||1041|,T|downstream_gene_variant|MODIFIER|hypothetical_protein%2C_conserved|TcBrA4_0131920|transcript|TcBrA4_0131920-RA|protein_coding||c.*1114G>A|||||1114|,T|downstream_gene_variant|MODIFIER|START_domain_containing_protein%2C_putative|TcBrA4_0131930|transcript|TcBrA4_0131930-RA|protein_coding||c.*4169G>A|||||4169|	GT:AD:DP:GQ:PGT:PID:PL:SB
TcBrA4_Chr7	1221559	.	T	A	3019.77	.	DP=68;ExcessHet=3.0103;MLEAC=2,0;MLEAF=1.00,0.00;RAW_MQ=73005.00;ANN=A|synonymous_variant|LOW|hypothetical_protein%2C_conserved|TcBrA4_0131910|transcript|TcBrA4_0131910-RA|protein_coding|1/1|c.672A>T|p.Ile224Ile|672/1212|672/1212|224/403||,A|upstream_gene_variant|MODIFIER|hypothetical_protein|TcBrA4_0131890|transcript|TcBrA4_0131890-RA|protein_coding||c.-2924A>T|||||2924|,A|upstream_gene_variant|MODIFIER|deoxyhypusine_synthase%2C_putative|TcBrA4_0131900|transcript|TcBrA4_0131900-RA|protein_coding||c.-1050A>T|||||1050|,A|downstream_gene_variant|MODIFIER|hypothetical_protein%2C_conserved|TcBrA4_0131920|transcript|TcBrA4_0131920-RA|protein_coding||c.*1105A>T|||||1105|,A|downstream_gene_variant|MODIFIER|START_domain_containing_protein%2C_putative|TcBrA4_0131930|transcript|TcBrA4_0131930-RA|protein_coding||c.*4160A>T|||||4160|	GT:AD:DP:GQ:PGT:PID:PL:SB
TcBrA4_Chr7	1221608	.	T	C	3168.77	.	DP=72;ExcessHet=3.0103;MLEAC=2,0;MLEAF=1.00,0.00;RAW_MQ=74449.00;ANN=C|missense_variant|MODERATE|hypothetical_protein%2C_conserved|TcBrA4_0131910|transcript|TcBrA4_0131910-RA|protein_coding|1/1|c.623A>G|p.Glu208Gly|623/1212|623/1212|208/403||,C|upstream_gene_variant|MODIFIER|hypothetical_protein|TcBrA4_0131890|transcript|TcBrA4_0131890-RA|protein_coding||c.-2973A>G|||||2973|,C|upstream_gene_variant|MODIFIER|deoxyhypusine_synthase%2C_putative|TcBrA4_0131900|transcript|TcBrA4_0131900-RA|protein_coding||c.-1099A>G|||||1099|,C|downstream_gene_variant|MODIFIER|hypothetical_protein%2C_conserved|TcBrA4_0131920|transcript|TcBrA4_0131920-RA|protein_coding||c.*1056A>G|||||1056|,C|downstream_gene_variant|MODIFIER|START_domain_containing_protein%2C_putative|TcBrA4_0131930|transcript|TcBrA4_0131930-RA|protein_coding||c.*4111A>G|||||4111|	GT:AD:DP:GQ:PGT:PID:PL:SB
TcBrA4_Chr7	1221613	.	A	G	3224.77	.	DP=71;ExcessHet=3.0103;MLEAC=2,0;MLEAF=1.00,0.00;RAW_MQ=75061.00;ANN=G|synonymous_variant|LOW|hypothetical_protein%2C_conserved|TcBrA4_0131910|transcript|TcBrA4_0131910-RA|protein_coding|1/1|c.618T>C|p.Asn206Asn|618/1212|618/1212|206/403||,G|upstream_gene_variant|MODIFIER|hypothetical_protein|TcBrA4_0131890|transcript|TcBrA4_0131890-RA|protein_coding||c.-2978T>C|||||2978|,G|upstream_gene_variant|MODIFIER|deoxyhypusine_synthase%2C_putative|TcBrA4_0131900|transcript|TcBrA4_0131900-RA|protein_coding||c.-1104T>C|||||1104|,G|downstream_gene_variant|MODIFIER|hypothetical_protein%2C_conserved|TcBrA4_0131920|transcript|TcBrA4_0131920-RA|protein_coding||c.*1051T>C|||||1051|,G|downstream_gene_variant|MODIFIER|START_domain_containing_protein%2C_putative|TcBrA4_0131930|transcript|TcBrA4_0131930-RA|protein_coding||c.*4106T>C|||||4106|	GT:AD:DP:GQ:PGT:PID:PL:SB
TcBrA4_Chr7	1221622	.	A	G	3040.77	.	DP=67;ExcessHet=3.0103;MLEAC=2,0;MLEAF=1.00,0.00;RAW_MQ=71780.00;ANN=G|synonymous_variant|LOW|hypothetical_protein%2C_conserved|TcBrA4_0131910|transcript|TcBrA4_0131910-RA|protein_coding|1/1|c.609T>C|p.Phe203Phe|609/1212|609/1212|203/403||,G|upstream_gene_variant|MODIFIER|hypothetical_protein|TcBrA4_0131890|transcript|TcBrA4_0131890-RA|protein_coding||c.-2987T>C|||||2987|,G|upstream_gene_variant|MODIFIER|deoxyhypusine_synthase%2C_putative|TcBrA4_0131900|transcript|TcBrA4_0131900-RA|protein_coding||c.-1113T>C|||||1113|,G|downstream_gene_variant|MODIFIER|hypothetical_protein%2C_conserved|TcBrA4_0131920|transcript|TcBrA4_0131920-RA|protein_coding||c.*1042T>C|||||1042|,G|downstream_gene_variant|MODIFIER|START_domain_containing_protein%2C_putative|TcBrA4_0131930|transcript|TcBrA4_0131930-RA|protein_coding||c.*4097T>C|||||4097|	GT:AD:DP:GQ:PGT:PID:PL:SB
TcBrA4_Chr7	1221700	.	T	C	2563.77	.	DP=77;ExcessHet=3.0103;MLEAC=2,0;MLEAF=1.00,0.00;RAW_MQ=87132.00;ANN=C|synonymous_variant|LOW|hypothetical_protein%2C_conserved|TcBrA4_0131910|transcript|TcBrA4_0131910-RA|protein_coding|1/1|c.531A>G|p.Gly177Gly|531/1212|531/1212|177/403||,C|upstream_gene_variant|MODIFIER|hypothetical_protein|TcBrA4_0131890|transcript|TcBrA4_0131890-RA|protein_coding||c.-3065A>G|||||3065|,C|upstream_gene_variant|MODIFIER|deoxyhypusine_synthase%2C_putative|TcBrA4_0131900|transcript|TcBrA4_0131900-RA|protein_coding||c.-1191A>G|||||1191|,C|downstream_gene_variant|MODIFIER|hypothetical_protein%2C_conserved|TcBrA4_0131920|transcript|TcBrA4_0131920-RA|protein_coding||c.*964A>G|||||964|,C|downstream_gene_variant|MODIFIER|START_domain_containing_protein%2C_putative|TcBrA4_0131930|transcript|TcBrA4_0131930-RA|protein_coding||c.*4019A>G|||||4019|	GT:AD:DP:GQ:PL:SB
TcBrA4_Chr7	1221756	.	C	T	3779.77	.	DP=85;ExcessHet=3.0103;MLEAC=2,0;MLEAF=1.00,0.00;RAW_MQ=91130.00;ANN=T|missense_variant|MODERATE|hypothetical_protein%2C_conserved|TcBrA4_0131910|transcript|TcBrA4_0131910-RA|protein_coding|1/1|c.475G>A|p.Val159Ile|475/1212|475/1212|159/403||,T|upstream_gene_variant|MODIFIER|hypothetical_protein|TcBrA4_0131890|transcript|TcBrA4_0131890-RA|protein_coding||c.-3121G>A|||||3121|,T|upstream_gene_variant|MODIFIER|deoxyhypusine_synthase%2C_putative|TcBrA4_0131900|transcript|TcBrA4_0131900-RA|protein_coding||c.-1247G>A|||||1247|,T|downstream_gene_variant|MODIFIER|hypothetical_protein%2C_conserved|TcBrA4_0131920|transcript|TcBrA4_0131920-RA|protein_coding||c.*908G>A|||||908|,T|downstream_gene_variant|MODIFIER|START_domain_containing_protein%2C_putative|TcBrA4_0131930|transcript|TcBrA4_0131930-RA|protein_coding||c.*3963G>A|||||3963|	GT:AD:DP:GQ:PGT:PID:PL:SB
TcBrA4_Chr7	1221760	.	T	C	3865.77	.	DP=84;ExcessHet=3.0103;MLEAC=2,0;MLEAF=1.00,0.00;RAW_MQ=90601.00;ANN=C|synonymous_variant|LOW|hypothetical_protein%2C_conserved|TcBrA4_0131910|transcript|TcBrA4_0131910-RA|protein_coding|1/1|c.471A>G|p.Lys157Lys|471/1212|471/1212|157/403||,C|upstream_gene_variant|MODIFIER|hypothetical_protein|TcBrA4_0131890|transcript|TcBrA4_0131890-RA|protein_coding||c.-3125A>G|||||3125|,C|upstream_gene_variant|MODIFIER|deoxyhypusine_synthase%2C_putative|TcBrA4_0131900|transcript|TcBrA4_0131900-RA|protein_coding||c.-1251A>G|||||1251|,C|downstream_gene_variant|MODIFIER|hypothetical_protein%2C_conserved|TcBrA4_0131920|transcript|TcBrA4_0131920-RA|protein_coding||c.*904A>G|||||904|,C|downstream_gene_variant|MODIFIER|START_domain_containing_protein%2C_putative|TcBrA4_0131930|transcript|TcBrA4_0131930-RA|protein_coding||c.*3959A>G|||||3959|	GT:AD:DP:GQ:PGT:PID:PL:SB
TcBrA4_Chr7	1221766	.	G	C	3792.77	.	DP=86;ExcessHet=3.0103;MLEAC=2,0;MLEAF=1.00,0.00;RAW_MQ=90565.00;ANN=C|missense_variant|MODERATE|hypothetical_protein%2C_conserved|TcBrA4_0131910|transcript|TcBrA4_0131910-RA|protein_coding|1/1|c.465C>G|p.Asp155Glu|465/1212|465/1212|155/403||,C|upstream_gene_variant|MODIFIER|hypothetical_protein|TcBrA4_0131890|transcript|TcBrA4_0131890-RA|protein_coding||c.-3131C>G|||||3131|,C|upstream_gene_variant|MODIFIER|deoxyhypusine_synthase%2C_putative|TcBrA4_0131900|transcript|TcBrA4_0131900-RA|protein_coding||c.-1257C>G|||||1257|,C|downstream_gene_variant|MODIFIER|hypothetical_protein%2C_conserved|TcBrA4_0131920|transcript|TcBrA4_0131920-RA|protein_coding||c.*898C>G|||||898|,C|downstream_gene_variant|MODIFIER|START_domain_containing_protein%2C_putative|TcBrA4_0131930|transcript|TcBrA4_0131930-RA|protein_coding||c.*3953C>G|||||3953|	GT:AD:DP:GQ:PGT:PID:PL:SB
TcBrA4_Chr7	1221838	.	T	C	3110.77	.	DP=78;ExcessHet=3.0103;MLEAC=2,0;MLEAF=1.00,0.00;RAW_MQ=85706.00;ANN=C|synonymous_variant|LOW|hypothetical_protein%2C_conserved|TcBrA4_0131910|transcript|TcBrA4_0131910-RA|protein_coding|1/1|c.393A>G|p.Glu131Glu|393/1212|393/1212|131/403||,C|upstream_gene_variant|MODIFIER|hypothetical_protein|TcBrA4_0131890|transcript|TcBrA4_0131890-RA|protein_coding||c.-3203A>G|||||3203|,C|upstream_gene_variant|MODIFIER|deoxyhypusine_synthase%2C_putative|TcBrA4_0131900|transcript|TcBrA4_0131900-RA|protein_coding||c.-1329A>G|||||1329|,C|downstream_gene_variant|MODIFIER|hypothetical_protein%2C_conserved|TcBrA4_0131920|transcript|TcBrA4_0131920-RA|protein_coding||c.*826A>G|||||826|,C|downstream_gene_variant|MODIFIER|START_domain_containing_protein%2C_putative|TcBrA4_0131930|transcript|TcBrA4_0131930-RA|protein_coding||c.*3881A>G|||||3881|	GT:AD:DP:GQ:PL:SB
TcBrA4_Chr7	1221856	.	C	A	3383.77	.	DP=75;ExcessHet=3.0103;MLEAC=2,0;MLEAF=1.00,0.00;RAW_MQ=85260.00;ANN=A|synonymous_variant|LOW|hypothetical_protein%2C_conserved|TcBrA4_0131910|transcript|TcBrA4_0131910-RA|protein_coding|1/1|c.375G>T|p.Val125Val|375/1212|375/1212|125/403||,A|upstream_gene_variant|MODIFIER|hypothetical_protein|TcBrA4_0131890|transcript|TcBrA4_0131890-RA|protein_coding||c.-3221G>T|||||3221|,A|upstream_gene_variant|MODIFIER|deoxyhypusine_synthase%2C_putative|TcBrA4_0131900|transcript|TcBrA4_0131900-RA|protein_coding||c.-1347G>T|||||1347|,A|downstream_gene_variant|MODIFIER|hypothetical_protein%2C_conserved|TcBrA4_0131920|transcript|TcBrA4_0131920-RA|protein_coding||c.*808G>T|||||808|,A|downstream_gene_variant|MODIFIER|START_domain_containing_protein%2C_putative|TcBrA4_0131930|transcript|TcBrA4_0131930-RA|protein_coding||c.*3863G>T|||||3863|	GT:AD:DP:GQ:PGT:PID:PL:SB
TcBrA4_Chr7	1221858	.	C	T	3383.77	.	DP=76;ExcessHet=3.0103;MLEAC=2,0;MLEAF=1.00,0.00;RAW_MQ=87024.00;ANN=T|missense_variant|MODERATE|hypothetical_protein%2C_conserved|TcBrA4_0131910|transcript|TcBrA4_0131910-RA|protein_coding|1/1|c.373G>A|p.Val125Met|373/1212|373/1212|125/403||,T|upstream_gene_variant|MODIFIER|hypothetical_protein|TcBrA4_0131890|transcript|TcBrA4_0131890-RA|protein_coding||c.-3223G>A|||||3223|,T|upstream_gene_variant|MODIFIER|deoxyhypusine_synthase%2C_putative|TcBrA4_0131900|transcript|TcBrA4_0131900-RA|protein_coding||c.-1349G>A|||||1349|,T|downstream_gene_variant|MODIFIER|hypothetical_protein%2C_conserved|TcBrA4_0131920|transcript|TcBrA4_0131920-RA|protein_coding||c.*806G>A|||||806|,T|downstream_gene_variant|MODIFIER|START_domain_containing_protein%2C_putative|TcBrA4_0131930|transcript|TcBrA4_0131930-RA|protein_coding||c.*3861G>A|||||3861|	GT:AD:DP:GQ:PGT:PID:PL:SB
TcBrA4_Chr7	1221880	.	T	A	2550.77	.	DP=73;ExcessHet=3.0103;MLEAC=2,0;MLEAF=1.00,0.00;RAW_MQ=87883.00;ANN=A|synonymous_variant|LOW|hypothetical_protein%2C_conserved|TcBrA4_0131910|transcript|TcBrA4_0131910-RA|protein_coding|1/1|c.351A>T|p.Gly117Gly|351/1212|351/1212|117/403||,A|upstream_gene_variant|MODIFIER|hypothetical_protein|TcBrA4_0131890|transcript|TcBrA4_0131890-RA|protein_coding||c.-3245A>T|||||3245|,A|upstream_gene_variant|MODIFIER|deoxyhypusine_synthase%2C_putative|TcBrA4_0131900|transcript|TcBrA4_0131900-RA|protein_coding||c.-1371A>T|||||1371|,A|downstream_gene_variant|MODIFIER|hypothetical_protein%2C_conserved|TcBrA4_0131920|transcript|TcBrA4_0131920-RA|protein_coding||c.*784A>T|||||784|,A|downstream_gene_variant|MODIFIER|START_domain_containing_protein%2C_putative|TcBrA4_0131930|transcript|TcBrA4_0131930-RA|protein_coding||c.*3839A>T|||||3839|	GT:AD:DP:GQ:PL:SB
TcBrA4_Chr7	1221952	.	T	C	3320.77	.	DP=80;ExcessHet=3.0103;MLEAC=2,0;MLEAF=1.00,0.00;RAW_MQ=119270.00;ANN=C|synonymous_variant|LOW|hypothetical_protein%2C_conserved|TcBrA4_0131910|transcript|TcBrA4_0131910-RA|protein_coding|1/1|c.279A>G|p.Glu93Glu|279/1212|279/1212|93/403||,C|upstream_gene_variant|MODIFIER|hypothetical_protein|TcBrA4_0131890|transcript|TcBrA4_0131890-RA|protein_coding||c.-3317A>G|||||3317|,C|upstream_gene_variant|MODIFIER|deoxyhypusine_synthase%2C_putative|TcBrA4_0131900|transcript|TcBrA4_0131900-RA|protein_coding||c.-1443A>G|||||1443|,C|downstream_gene_variant|MODIFIER|hypothetical_protein%2C_conserved|TcBrA4_0131920|transcript|TcBrA4_0131920-RA|protein_coding||c.*712A>G|||||712|,C|downstream_gene_variant|MODIFIER|START_domain_containing_protein%2C_putative|TcBrA4_0131930|transcript|TcBrA4_0131930-RA|protein_coding||c.*3767A>G|||||3767|,C|downstream_gene_variant|MODIFIER|hypothetical_protein%2C_conserved|TcBrA4_0131940|transcript|TcBrA4_0131940-RA|protein_coding||c.*4952A>G|||||4952|	GT:AD:DP:GQ:PL:SB
TcBrA4_Chr7	1221970	.	C	T	2966.77	.	DP=79;ExcessHet=3.0103;MLEAC=2,0;MLEAF=1.00,0.00;RAW_MQ=123446.00;ANN=T|synonymous_variant|LOW|hypothetical_protein%2C_conserved|TcBrA4_0131910|transcript|TcBrA4_0131910-RA|protein_coding|1/1|c.261G>A|p.Leu87Leu|261/1212|261/1212|87/403||,T|upstream_gene_variant|MODIFIER|hypothetical_protein|TcBrA4_0131890|transcript|TcBrA4_0131890-RA|protein_coding||c.-3335G>A|||||3335|,T|upstream_gene_variant|MODIFIER|deoxyhypusine_synthase%2C_putative|TcBrA4_0131900|transcript|TcBrA4_0131900-RA|protein_coding||c.-1461G>A|||||1461|,T|downstream_gene_variant|MODIFIER|hypothetical_protein%2C_conserved|TcBrA4_0131920|transcript|TcBrA4_0131920-RA|protein_coding||c.*694G>A|||||694|,T|downstream_gene_variant|MODIFIER|START_domain_containing_protein%2C_putative|TcBrA4_0131930|transcript|TcBrA4_0131930-RA|protein_coding||c.*3749G>A|||||3749|,T|downstream_gene_variant|MODIFIER|hypothetical_protein%2C_conserved|TcBrA4_0131940|transcript|TcBrA4_0131940-RA|protein_coding||c.*4934G>A|||||4934|	GT:AD:DP:GQ:PL:SB
TcBrA4_Chr7	1222302	.	T	A	1269.77	.	DP=30;ExcessHet=3.0103;MLEAC=2,0;MLEAF=1.00,0.00;RAW_MQ=49192.00;ANN=A|upstream_gene_variant|MODIFIER|hypothetical_protein|TcBrA4_0131890|transcript|TcBrA4_0131890-RA|protein_coding||c.-3667A>T|||||3667|,A|upstream_gene_variant|MODIFIER|deoxyhypusine_synthase%2C_putative|TcBrA4_0131900|transcript|TcBrA4_0131900-RA|protein_coding||c.-1793A>T|||||1793|,A|upstream_gene_variant|MODIFIER|hypothetical_protein%2C_conserved|TcBrA4_0131910|transcript|TcBrA4_0131910-RA|protein_coding||c.-72A>T|||||72|,A|downstream_gene_variant|MODIFIER|hypothetical_protein%2C_conserved|TcBrA4_0131920|transcript|TcBrA4_0131920-RA|protein_coding||c.*362A>T|||||362|,A|downstream_gene_variant|MODIFIER|START_domain_containing_protein%2C_putative|TcBrA4_0131930|transcript|TcBrA4_0131930-RA|protein_coding||c.*3417A>T|||||3417|,A|downstream_gene_variant|MODIFIER|hypothetical_protein%2C_conserved|TcBrA4_0131940|transcript|TcBrA4_0131940-RA|protein_coding||c.*4602A>T|||||4602|,A|intergenic_region|MODIFIER|hypothetical_protein%2C_conserved-hypothetical_protein%2C_conserved|TcBrA4_0131910-TcBrA4_0131920|intergenic_region|TcBrA4_0131910-TcBrA4_0131920|||n.1222302T>A||||||	GT:AD:DP:GQ:PGT:PID:PL:SB
TcBrA4_Chr7	1222314	.	G	A	1085.77	.	DP=25;ExcessHet=3.0103;MLEAC=2,0;MLEAF=1.00,0.00;RAW_MQ=40372.00;ANN=A|upstream_gene_variant|MODIFIER|hypothetical_protein|TcBrA4_0131890|transcript|TcBrA4_0131890-RA|protein_coding||c.-3679C>T|||||3679|,A|upstream_gene_variant|MODIFIER|deoxyhypusine_synthase%2C_putative|TcBrA4_0131900|transcript|TcBrA4_0131900-RA|protein_coding||c.-1805C>T|||||1805|,A|upstream_gene_variant|MODIFIER|hypothetical_protein%2C_conserved|TcBrA4_0131910|transcript|TcBrA4_0131910-RA|protein_coding||c.-84C>T|||||84|,A|downstream_gene_variant|MODIFIER|hypothetical_protein%2C_conserved|TcBrA4_0131920|transcript|TcBrA4_0131920-RA|protein_coding||c.*350C>T|||||350|,A|downstream_gene_variant|MODIFIER|START_domain_containing_protein%2C_putative|TcBrA4_0131930|transcript|TcBrA4_0131930-RA|protein_coding||c.*3405C>T|||||3405|,A|downstream_gene_variant|MODIFIER|hypothetical_protein%2C_conserved|TcBrA4_0131940|transcript|TcBrA4_0131940-RA|protein_coding||c.*4590C>T|||||4590|,A|intergenic_region|MODIFIER|hypothetical_protein%2C_conserved-hypothetical_protein%2C_conserved|TcBrA4_0131910-TcBrA4_0131920|intergenic_region|TcBrA4_0131910-TcBrA4_0131920|||n.1222314G>A||||||	GT:AD:DP:GQ:PGT:PID:PL:SB
TcBrA4_Chr7	1225711	.	T	TCC	604.73	.	DP=10;ExcessHet=3.0103;MLEAC=2,0;MLEAF=1.00,0.00;RAW_MQ=10786.00;ANN=TCC|upstream_gene_variant|MODIFIER|hypothetical_protein%2C_conserved|TcBrA4_0131910|transcript|TcBrA4_0131910-RA|protein_coding||c.-3482_-3481insGG|||||3482|,TCC|upstream_gene_variant|MODIFIER|hypothetical_protein%2C_conserved|TcBrA4_0131920|transcript|TcBrA4_0131920-RA|protein_coding||c.-2419_-2418insGG|||||2419|,TCC|downstream_gene_variant|MODIFIER|START_domain_containing_protein%2C_putative|TcBrA4_0131930|transcript|TcBrA4_0131930-RA|protein_coding||c.*7_*8insGG|||||7|,TCC|downstream_gene_variant|MODIFIER|hypothetical_protein%2C_conserved|TcBrA4_0131940|transcript|TcBrA4_0131940-RA|protein_coding||c.*1192_*1193insGG|||||1192|,TCC|downstream_gene_variant|MODIFIER|hypothetical_protein|TcBrA4_0131950|transcript|TcBrA4_0131950-RA|protein_coding||c.*3360_*3361insGG|||||3360|,TCC|intergenic_region|MODIFIER|hypothetical_protein%2C_conserved-START_domain_containing_protein%2C_putative|TcBrA4_0131920-TcBrA4_0131930|intergenic_region|TcBrA4_0131920-TcBrA4_0131930|||n.1225711_1225712insCC||||||	GT:AD:DP:GQ:PGT:PID:PL:SB
TcBrA4_Chr7	1225712	.	G	GT	559.73	.	DP=11;ExcessHet=3.0103;MLEAC=2,0;MLEAF=1.00,0.00;RAW_MQ=13785.00;ANN=GT|upstream_gene_variant|MODIFIER|hypothetical_protein%2C_conserved|TcBrA4_0131910|transcript|TcBrA4_0131910-RA|protein_coding||c.-3483_-3482insA|||||3483|,GT|upstream_gene_variant|MODIFIER|hypothetical_protein%2C_conserved|TcBrA4_0131920|transcript|TcBrA4_0131920-RA|protein_coding||c.-2420_-2419insA|||||2420|,GT|downstream_gene_variant|MODIFIER|START_domain_containing_protein%2C_putative|TcBrA4_0131930|transcript|TcBrA4_0131930-RA|protein_coding||c.*6_*7insA|||||6|,GT|downstream_gene_variant|MODIFIER|hypothetical_protein%2C_conserved|TcBrA4_0131940|transcript|TcBrA4_0131940-RA|protein_coding||c.*1191_*1192insA|||||1191|,GT|downstream_gene_variant|MODIFIER|hypothetical_protein|TcBrA4_0131950|transcript|TcBrA4_0131950-RA|protein_coding||c.*3359_*3360insA|||||3359|,GT|intergenic_region|MODIFIER|hypothetical_protein%2C_conserved-START_domain_containing_protein%2C_putative|TcBrA4_0131920-TcBrA4_0131930|intergenic_region|TcBrA4_0131920-TcBrA4_0131930|||n.1225712_1225713insT||||||	GT:AD:DP:GQ:PGT:PID:PL:SB
TcBrA4_Chr7	1225753	.	C	T	954.77	.	DP=22;ExcessHet=3.0103;MLEAC=2,0;MLEAF=1.00,0.00;RAW_MQ=31673.00;ANN=T|missense_variant|MODERATE|START_domain_containing_protein%2C_putative|TcBrA4_0131930|transcript|TcBrA4_0131930-RA|protein_coding|1/1|c.836G>A|p.Ser279Asn|836/870|836/870|279/289||,T|upstream_gene_variant|MODIFIER|hypothetical_protein%2C_conserved|TcBrA4_0131910|transcript|TcBrA4_0131910-RA|protein_coding||c.-3523G>A|||||3523|,T|upstream_gene_variant|MODIFIER|hypothetical_protein%2C_conserved|TcBrA4_0131920|transcript|TcBrA4_0131920-RA|protein_coding||c.-2460G>A|||||2460|,T|downstream_gene_variant|MODIFIER|hypothetical_protein%2C_conserved|TcBrA4_0131940|transcript|TcBrA4_0131940-RA|protein_coding||c.*1151G>A|||||1151|,T|downstream_gene_variant|MODIFIER|hypothetical_protein|TcBrA4_0131950|transcript|TcBrA4_0131950-RA|protein_coding||c.*3319G>A|||||3319|	GT:AD:DP:GQ:PGT:PID:PL:SB
TcBrA4_Chr7	1225766	.	G	T	1020.77	.	DP=24;ExcessHet=3.0103;MLEAC=2,0;MLEAF=1.00,0.00;RAW_MQ=33849.00;ANN=T|missense_variant|MODERATE|START_domain_containing_protein%2C_putative|TcBrA4_0131930|transcript|TcBrA4_0131930-RA|protein_coding|1/1|c.823C>A|p.Leu275Met|823/870|823/870|275/289||,T|upstream_gene_variant|MODIFIER|hypothetical_protein%2C_conserved|TcBrA4_0131910|transcript|TcBrA4_0131910-RA|protein_coding||c.-3536C>A|||||3536|,T|upstream_gene_variant|MODIFIER|hypothetical_protein%2C_conserved|TcBrA4_0131920|transcript|TcBrA4_0131920-RA|protein_coding||c.-2473C>A|||||2473|,T|downstream_gene_variant|MODIFIER|hypothetical_protein%2C_conserved|TcBrA4_0131940|transcript|TcBrA4_0131940-RA|protein_coding||c.*1138C>A|||||1138|,T|downstream_gene_variant|MODIFIER|hypothetical_protein|TcBrA4_0131950|transcript|TcBrA4_0131950-RA|protein_coding||c.*3306C>A|||||3306|	GT:AD:DP:GQ:PGT:PID:PL:SB
TcBrA4_Chr7	1225938	.	T	G	2260.77	.	DP=63;ExcessHet=3.0103;MLEAC=2,0;MLEAF=1.00,0.00;RAW_MQ=104770.00;ANN=G|synonymous_variant|LOW|START_domain_containing_protein%2C_putative|TcBrA4_0131930|transcript|TcBrA4_0131930-RA|protein_coding|1/1|c.651A>C|p.Ala217Ala|651/870|651/870|217/289||,G|upstream_gene_variant|MODIFIER|hypothetical_protein%2C_conserved|TcBrA4_0131910|transcript|TcBrA4_0131910-RA|protein_coding||c.-3708A>C|||||3708|,G|upstream_gene_variant|MODIFIER|hypothetical_protein%2C_conserved|TcBrA4_0131920|transcript|TcBrA4_0131920-RA|protein_coding||c.-2645A>C|||||2645|,G|downstream_gene_variant|MODIFIER|hypothetical_protein%2C_conserved|TcBrA4_0131940|transcript|TcBrA4_0131940-RA|protein_coding||c.*966A>C|||||966|,G|downstream_gene_variant|MODIFIER|hypothetical_protein|TcBrA4_0131950|transcript|TcBrA4_0131950-RA|protein_coding||c.*3134A>C|||||3134|	GT:AD:DP:GQ:PL:SB
TcBrA4_Chr7	1226016	.	T	G	2424.77	.	DP=63;ExcessHet=3.0103;MLEAC=2,0;MLEAF=1.00,0.00;RAW_MQ=108217.00;ANN=G|missense_variant|MODERATE|START_domain_containing_protein%2C_putative|TcBrA4_0131930|transcript|TcBrA4_0131930-RA|protein_coding|1/1|c.573A>C|p.Lys191Asn|573/870|573/870|191/289||,G|upstream_gene_variant|MODIFIER|hypothetical_protein%2C_conserved|TcBrA4_0131910|transcript|TcBrA4_0131910-RA|protein_coding||c.-3786A>C|||||3786|,G|upstream_gene_variant|MODIFIER|hypothetical_protein%2C_conserved|TcBrA4_0131920|transcript|TcBrA4_0131920-RA|protein_coding||c.-2723A>C|||||2723|,G|downstream_gene_variant|MODIFIER|hypothetical_protein%2C_conserved|TcBrA4_0131940|transcript|TcBrA4_0131940-RA|protein_coding||c.*888A>C|||||888|,G|downstream_gene_variant|MODIFIER|hypothetical_protein|TcBrA4_0131950|transcript|TcBrA4_0131950-RA|protein_coding||c.*3056A>C|||||3056|	GT:AD:DP:GQ:PL:SB
TcBrA4_Chr7	1226070	.	C	T	2026.77	.	DP=51;ExcessHet=3.0103;MLEAC=2,0;MLEAF=1.00,0.00;RAW_MQ=88120.00;ANN=T|synonymous_variant|LOW|START_domain_containing_protein%2C_putative|TcBrA4_0131930|transcript|TcBrA4_0131930-RA|protein_coding|1/1|c.519G>A|p.Glu173Glu|519/870|519/870|173/289||,T|upstream_gene_variant|MODIFIER|hypothetical_protein%2C_conserved|TcBrA4_0131910|transcript|TcBrA4_0131910-RA|protein_coding||c.-3840G>A|||||3840|,T|upstream_gene_variant|MODIFIER|hypothetical_protein%2C_conserved|TcBrA4_0131920|transcript|TcBrA4_0131920-RA|protein_coding||c.-2777G>A|||||2777|,T|downstream_gene_variant|MODIFIER|hypothetical_protein%2C_conserved|TcBrA4_0131940|transcript|TcBrA4_0131940-RA|protein_coding||c.*834G>A|||||834|,T|downstream_gene_variant|MODIFIER|hypothetical_protein|TcBrA4_0131950|transcript|TcBrA4_0131950-RA|protein_coding||c.*3002G>A|||||3002|	GT:AD:DP:GQ:PL:SB
TcBrA4_Chr7	1226226	.	C	T	2675.77	.	DP=66;ExcessHet=3.0103;MLEAC=2,0;MLEAF=1.00,0.00;RAW_MQ=113596.00;ANN=T|synonymous_variant|LOW|START_domain_containing_protein%2C_putative|TcBrA4_0131930|transcript|TcBrA4_0131930-RA|protein_coding|1/1|c.363G>A|p.Glu121Glu|363/870|363/870|121/289||,T|upstream_gene_variant|MODIFIER|hypothetical_protein%2C_conserved|TcBrA4_0131910|transcript|TcBrA4_0131910-RA|protein_coding||c.-3996G>A|||||3996|,T|upstream_gene_variant|MODIFIER|hypothetical_protein%2C_conserved|TcBrA4_0131920|transcript|TcBrA4_0131920-RA|protein_coding||c.-2933G>A|||||2933|,T|downstream_gene_variant|MODIFIER|hypothetical_protein%2C_conserved|TcBrA4_0131940|transcript|TcBrA4_0131940-RA|protein_coding||c.*678G>A|||||678|,T|downstream_gene_variant|MODIFIER|hypothetical_protein|TcBrA4_0131950|transcript|TcBrA4_0131950-RA|protein_coding||c.*2846G>A|||||2846|	GT:AD:DP:GQ:PL:SB
TcBrA4_Chr7	1226269	.	C	T	2251.77	.	DP=58;ExcessHet=3.0103;MLEAC=2,0;MLEAF=1.00,0.00;RAW_MQ=100836.00;ANN=T|missense_variant|MODERATE|START_domain_containing_protein%2C_putative|TcBrA4_0131930|transcript|TcBrA4_0131930-RA|protein_coding|1/1|c.320G>A|p.Gly107Asp|320/870|320/870|107/289||,T|upstream_gene_variant|MODIFIER|hypothetical_protein%2C_conserved|TcBrA4_0131910|transcript|TcBrA4_0131910-RA|protein_coding||c.-4039G>A|||||4039|,T|upstream_gene_variant|MODIFIER|hypothetical_protein%2C_conserved|TcBrA4_0131920|transcript|TcBrA4_0131920-RA|protein_coding||c.-2976G>A|||||2976|,T|downstream_gene_variant|MODIFIER|hypothetical_protein%2C_conserved|TcBrA4_0131940|transcript|TcBrA4_0131940-RA|protein_coding||c.*635G>A|||||635|,T|downstream_gene_variant|MODIFIER|hypothetical_protein|TcBrA4_0131950|transcript|TcBrA4_0131950-RA|protein_coding||c.*2803G>A|||||2803|	GT:AD:DP:GQ:PL:SB
TcBrA4_Chr7	1226328	.	A	G	2282.77	.	DP=56;ExcessHet=3.0103;MLEAC=2,0;MLEAF=1.00,0.00;RAW_MQ=96980.00;ANN=G|synonymous_variant|LOW|START_domain_containing_protein%2C_putative|TcBrA4_0131930|transcript|TcBrA4_0131930-RA|protein_coding|1/1|c.261T>C|p.Leu87Leu|261/870|261/870|87/289||,G|upstream_gene_variant|MODIFIER|hypothetical_protein%2C_conserved|TcBrA4_0131910|transcript|TcBrA4_0131910-RA|protein_coding||c.-4098T>C|||||4098|,G|upstream_gene_variant|MODIFIER|hypothetical_protein%2C_conserved|TcBrA4_0131920|transcript|TcBrA4_0131920-RA|protein_coding||c.-3035T>C|||||3035|,G|downstream_gene_variant|MODIFIER|hypothetical_protein%2C_conserved|TcBrA4_0131940|transcript|TcBrA4_0131940-RA|protein_coding||c.*576T>C|||||576|,G|downstream_gene_variant|MODIFIER|hypothetical_protein|TcBrA4_0131950|transcript|TcBrA4_0131950-RA|protein_coding||c.*2744T>C|||||2744|	GT:AD:DP:GQ:PL:SB
TcBrA4_Chr7	1226418	.	A	G	2103.77	.	DP=53;ExcessHet=3.0103;MLEAC=2,0;MLEAF=1.00,0.00;RAW_MQ=86882.00;ANN=G|synonymous_variant|LOW|START_domain_containing_protein%2C_putative|TcBrA4_0131930|transcript|TcBrA4_0131930-RA|protein_coding|1/1|c.171T>C|p.Val57Val|171/870|171/870|57/289||,G|upstream_gene_variant|MODIFIER|hypothetical_protein%2C_conserved|TcBrA4_0131910|transcript|TcBrA4_0131910-RA|protein_coding||c.-4188T>C|||||4188|,G|upstream_gene_variant|MODIFIER|hypothetical_protein%2C_conserved|TcBrA4_0131920|transcript|TcBrA4_0131920-RA|protein_coding||c.-3125T>C|||||3125|,G|downstream_gene_variant|MODIFIER|hypothetical_protein%2C_conserved|TcBrA4_0131940|transcript|TcBrA4_0131940-RA|protein_coding||c.*486T>C|||||486|,G|downstream_gene_variant|MODIFIER|hypothetical_protein|TcBrA4_0131950|transcript|TcBrA4_0131950-RA|protein_coding||c.*2654T>C|||||2654|	GT:AD:DP:GQ:PL:SB
TcBrA4_Chr7	1226445	.	C	T	2352.77	.	DP=53;ExcessHet=3.0103;MLEAC=2,0;MLEAF=1.00,0.00;RAW_MQ=85483.00;ANN=T|synonymous_variant|LOW|START_domain_containing_protein%2C_putative|TcBrA4_0131930|transcript|TcBrA4_0131930-RA|protein_coding|1/1|c.144G>A|p.Val48Val|144/870|144/870|48/289||,T|upstream_gene_variant|MODIFIER|hypothetical_protein%2C_conserved|TcBrA4_0131910|transcript|TcBrA4_0131910-RA|protein_coding||c.-4215G>A|||||4215|,T|upstream_gene_variant|MODIFIER|hypothetical_protein%2C_conserved|TcBrA4_0131920|transcript|TcBrA4_0131920-RA|protein_coding||c.-3152G>A|||||3152|,T|downstream_gene_variant|MODIFIER|hypothetical_protein%2C_conserved|TcBrA4_0131940|transcript|TcBrA4_0131940-RA|protein_coding||c.*459G>A|||||459|,T|downstream_gene_variant|MODIFIER|hypothetical_protein|TcBrA4_0131950|transcript|TcBrA4_0131950-RA|protein_coding||c.*2627G>A|||||2627|,T|downstream_gene_variant|MODIFIER|hypothetical_protein%2C_conserved|TcBrA4_0131960|transcript|TcBrA4_0131960-RA|protein_coding||c.*4980G>A|||||4980|	GT:AD:DP:GQ:PGT:PID:PL:SB
TcBrA4_Chr7	1226448	.	C	T	2362.77	.	DP=54;ExcessHet=3.0103;MLEAC=2,0;MLEAF=1.00,0.00;RAW_MQ=86012.00;ANN=T|synonymous_variant|LOW|START_domain_containing_protein%2C_putative|TcBrA4_0131930|transcript|TcBrA4_0131930-RA|protein_coding|1/1|c.141G>A|p.Gln47Gln|141/870|141/870|47/289||,T|upstream_gene_variant|MODIFIER|hypothetical_protein%2C_conserved|TcBrA4_0131910|transcript|TcBrA4_0131910-RA|protein_coding||c.-4218G>A|||||4218|,T|upstream_gene_variant|MODIFIER|hypothetical_protein%2C_conserved|TcBrA4_0131920|transcript|TcBrA4_0131920-RA|protein_coding||c.-3155G>A|||||3155|,T|downstream_gene_variant|MODIFIER|hypothetical_protein%2C_conserved|TcBrA4_0131940|transcript|TcBrA4_0131940-RA|protein_coding||c.*456G>A|||||456|,T|downstream_gene_variant|MODIFIER|hypothetical_protein|TcBrA4_0131950|transcript|TcBrA4_0131950-RA|protein_coding||c.*2624G>A|||||2624|,T|downstream_gene_variant|MODIFIER|hypothetical_protein%2C_conserved|TcBrA4_0131960|transcript|TcBrA4_0131960-RA|protein_coding||c.*4977G>A|||||4977|	GT:AD:DP:GQ:PGT:PID:PL:SB
TcBrA4_Chr7	1226706	.	A	G	764.77	.	DP=17;ExcessHet=3.0103;MLEAC=2,0;MLEAF=1.00,0.00;RAW_MQ=12535.00;ANN=G|upstream_gene_variant|MODIFIER|hypothetical_protein%2C_conserved|TcBrA4_0131910|transcript|TcBrA4_0131910-RA|protein_coding||c.-4476T>C|||||4476|,G|upstream_gene_variant|MODIFIER|hypothetical_protein%2C_conserved|TcBrA4_0131920|transcript|TcBrA4_0131920-RA|protein_coding||c.-3413T>C|||||3413|,G|upstream_gene_variant|MODIFIER|START_domain_containing_protein%2C_putative|TcBrA4_0131930|transcript|TcBrA4_0131930-RA|protein_coding||c.-118T>C|||||118|,G|downstream_gene_variant|MODIFIER|hypothetical_protein%2C_conserved|TcBrA4_0131940|transcript|TcBrA4_0131940-RA|protein_coding||c.*198T>C|||||198|,G|downstream_gene_variant|MODIFIER|hypothetical_protein|TcBrA4_0131950|transcript|TcBrA4_0131950-RA|protein_coding||c.*2366T>C|||||2366|,G|downstream_gene_variant|MODIFIER|hypothetical_protein%2C_conserved|TcBrA4_0131960|transcript|TcBrA4_0131960-RA|protein_coding||c.*4719T>C|||||4719|,G|intergenic_region|MODIFIER|START_domain_containing_protein%2C_putative-hypothetical_protein%2C_conserved|TcBrA4_0131930-TcBrA4_0131940|intergenic_region|TcBrA4_0131930-TcBrA4_0131940|||n.1226706A>G||||||	GT:AD:DP:GQ:PGT:PID:PL:SB
TcBrA4_Chr7	1226714	.	A	G	764.77	.	DP=18;ExcessHet=3.0103;MLEAC=2,0;MLEAF=1.00,0.00;RAW_MQ=13064.00;ANN=G|upstream_gene_variant|MODIFIER|hypothetical_protein%2C_conserved|TcBrA4_0131910|transcript|TcBrA4_0131910-RA|protein_coding||c.-4484T>C|||||4484|,G|upstream_gene_variant|MODIFIER|hypothetical_protein%2C_conserved|TcBrA4_0131920|transcript|TcBrA4_0131920-RA|protein_coding||c.-3421T>C|||||3421|,G|upstream_gene_variant|MODIFIER|START_domain_containing_protein%2C_putative|TcBrA4_0131930|transcript|TcBrA4_0131930-RA|protein_coding||c.-126T>C|||||126|,G|downstream_gene_variant|MODIFIER|hypothetical_protein%2C_conserved|TcBrA4_0131940|transcript|TcBrA4_0131940-RA|protein_coding||c.*190T>C|||||190|,G|downstream_gene_variant|MODIFIER|hypothetical_protein|TcBrA4_0131950|transcript|TcBrA4_0131950-RA|protein_coding||c.*2358T>C|||||2358|,G|downstream_gene_variant|MODIFIER|hypothetical_protein%2C_conserved|TcBrA4_0131960|transcript|TcBrA4_0131960-RA|protein_coding||c.*4711T>C|||||4711|,G|intergenic_region|MODIFIER|START_domain_containing_protein%2C_putative-hypothetical_protein%2C_conserved|TcBrA4_0131930-TcBrA4_0131940|intergenic_region|TcBrA4_0131930-TcBrA4_0131940|||n.1226714A>G||||||	GT:AD:DP:GQ:PGT:PID:PL:SB
TcBrA4_Chr7	1226799	.	CA	C	494.73	.	DP=12;ExcessHet=3.0103;MLEAC=2,0;MLEAF=1.00,0.00;RAW_MQ=7701.00;ANN=C|upstream_gene_variant|MODIFIER|hypothetical_protein%2C_conserved|TcBrA4_0131910|transcript|TcBrA4_0131910-RA|protein_coding||c.-4570delT|||||4570|,C|upstream_gene_variant|MODIFIER|hypothetical_protein%2C_conserved|TcBrA4_0131920|transcript|TcBrA4_0131920-RA|protein_coding||c.-3507delT|||||3507|,C|upstream_gene_variant|MODIFIER|START_domain_containing_protein%2C_putative|TcBrA4_0131930|transcript|TcBrA4_0131930-RA|protein_coding||c.-212delT|||||212|,C|downstream_gene_variant|MODIFIER|hypothetical_protein%2C_conserved|TcBrA4_0131940|transcript|TcBrA4_0131940-RA|protein_coding||c.*104delT|||||104|,C|downstream_gene_variant|MODIFIER|hypothetical_protein|TcBrA4_0131950|transcript|TcBrA4_0131950-RA|protein_coding||c.*2272delT|||||2272|,C|downstream_gene_variant|MODIFIER|hypothetical_protein%2C_conserved|TcBrA4_0131960|transcript|TcBrA4_0131960-RA|protein_coding||c.*4625delT|||||4625|,C|intergenic_region|MODIFIER|START_domain_containing_protein%2C_putative-hypothetical_protein%2C_conserved|TcBrA4_0131930-TcBrA4_0131940|intergenic_region|TcBrA4_0131930-TcBrA4_0131940|||n.1226800delA||||||	GT:AD:DP:GQ:PGT:PID:PL:SB
TcBrA4_Chr7	1226809	.	T	G	548.77	.	DP=12;ExcessHet=3.0103;MLEAC=2,0;MLEAF=1.00,0.00;RAW_MQ=7701.00;ANN=G|upstream_gene_variant|MODIFIER|hypothetical_protein%2C_conserved|TcBrA4_0131910|transcript|TcBrA4_0131910-RA|protein_coding||c.-4579A>C|||||4579|,G|upstream_gene_variant|MODIFIER|hypothetical_protein%2C_conserved|TcBrA4_0131920|transcript|TcBrA4_0131920-RA|protein_coding||c.-3516A>C|||||3516|,G|upstream_gene_variant|MODIFIER|START_domain_containing_protein%2C_putative|TcBrA4_0131930|transcript|TcBrA4_0131930-RA|protein_coding||c.-221A>C|||||221|,G|downstream_gene_variant|MODIFIER|hypothetical_protein%2C_conserved|TcBrA4_0131940|transcript|TcBrA4_0131940-RA|protein_coding||c.*95A>C|||||95|,G|downstream_gene_variant|MODIFIER|hypothetical_protein|TcBrA4_0131950|transcript|TcBrA4_0131950-RA|protein_coding||c.*2263A>C|||||2263|,G|downstream_gene_variant|MODIFIER|hypothetical_protein%2C_conserved|TcBrA4_0131960|transcript|TcBrA4_0131960-RA|protein_coding||c.*4616A>C|||||4616|,G|intergenic_region|MODIFIER|START_domain_containing_protein%2C_putative-hypothetical_protein%2C_conserved|TcBrA4_0131930-TcBrA4_0131940|intergenic_region|TcBrA4_0131930-TcBrA4_0131940|||n.1226809T>G||||||	GT:AD:DP:GQ:PGT:PID:PL:SB
TcBrA4_Chr7	1226812	.	A	T	511.77	.	DP=11;ExcessHet=3.0103;MLEAC=2,0;MLEAF=1.00,0.00;RAW_MQ=6101.00;ANN=T|upstream_gene_variant|MODIFIER|hypothetical_protein%2C_conserved|TcBrA4_0131910|transcript|TcBrA4_0131910-RA|protein_coding||c.-4582T>A|||||4582|,T|upstream_gene_variant|MODIFIER|hypothetical_protein%2C_conserved|TcBrA4_0131920|transcript|TcBrA4_0131920-RA|protein_coding||c.-3519T>A|||||3519|,T|upstream_gene_variant|MODIFIER|START_domain_containing_protein%2C_putative|TcBrA4_0131930|transcript|TcBrA4_0131930-RA|protein_coding||c.-224T>A|||||224|,T|downstream_gene_variant|MODIFIER|hypothetical_protein%2C_conserved|TcBrA4_0131940|transcript|TcBrA4_0131940-RA|protein_coding||c.*92T>A|||||92|,T|downstream_gene_variant|MODIFIER|hypothetical_protein|TcBrA4_0131950|transcript|TcBrA4_0131950-RA|protein_coding||c.*2260T>A|||||2260|,T|downstream_gene_variant|MODIFIER|hypothetical_protein%2C_conserved|TcBrA4_0131960|transcript|TcBrA4_0131960-RA|protein_coding||c.*4613T>A|||||4613|,T|intergenic_region|MODIFIER|START_domain_containing_protein%2C_putative-hypothetical_protein%2C_conserved|TcBrA4_0131930-TcBrA4_0131940|intergenic_region|TcBrA4_0131930-TcBrA4_0131940|||n.1226812A>T||||||	GT:AD:DP:GQ:PGT:PID:PL:SB
TcBrA4_Chr7	1226814	.	T	C	466.77	.	DP=11;ExcessHet=3.0103;MLEAC=2,0;MLEAF=1.00,0.00;RAW_MQ=6101.00;ANN=C|upstream_gene_variant|MODIFIER|hypothetical_protein%2C_conserved|TcBrA4_0131910|transcript|TcBrA4_0131910-RA|protein_coding||c.-4584A>G|||||4584|,C|upstream_gene_variant|MODIFIER|hypothetical_protein%2C_conserved|TcBrA4_0131920|transcript|TcBrA4_0131920-RA|protein_coding||c.-3521A>G|||||3521|,C|upstream_gene_variant|MODIFIER|START_domain_containing_protein%2C_putative|TcBrA4_0131930|transcript|TcBrA4_0131930-RA|protein_coding||c.-226A>G|||||226|,C|downstream_gene_variant|MODIFIER|hypothetical_protein%2C_conserved|TcBrA4_0131940|transcript|TcBrA4_0131940-RA|protein_coding||c.*90A>G|||||90|,C|downstream_gene_variant|MODIFIER|hypothetical_protein|TcBrA4_0131950|transcript|TcBrA4_0131950-RA|protein_coding||c.*2258A>G|||||2258|,C|downstream_gene_variant|MODIFIER|hypothetical_protein%2C_conserved|TcBrA4_0131960|transcript|TcBrA4_0131960-RA|protein_coding||c.*4611A>G|||||4611|,C|intergenic_region|MODIFIER|START_domain_containing_protein%2C_putative-hypothetical_protein%2C_conserved|TcBrA4_0131930-TcBrA4_0131940|intergenic_region|TcBrA4_0131930-TcBrA4_0131940|||n.1226814T>C||||||	GT:AD:DP:GQ:PGT:PID:PL:SB
TcBrA4_Chr7	1226822	.	A	C	584.77	.	DP=13;ExcessHet=3.0103;MLEAC=2,0;MLEAF=1.00,0.00;RAW_MQ=7159.00;ANN=C|upstream_gene_variant|MODIFIER|hypothetical_protein%2C_conserved|TcBrA4_0131910|transcript|TcBrA4_0131910-RA|protein_coding||c.-4592T>G|||||4592|,C|upstream_gene_variant|MODIFIER|hypothetical_protein%2C_conserved|TcBrA4_0131920|transcript|TcBrA4_0131920-RA|protein_coding||c.-3529T>G|||||3529|,C|upstream_gene_variant|MODIFIER|START_domain_containing_protein%2C_putative|TcBrA4_0131930|transcript|TcBrA4_0131930-RA|protein_coding||c.-234T>G|||||234|,C|downstream_gene_variant|MODIFIER|hypothetical_protein%2C_conserved|TcBrA4_0131940|transcript|TcBrA4_0131940-RA|protein_coding||c.*82T>G|||||82|,C|downstream_gene_variant|MODIFIER|hypothetical_protein|TcBrA4_0131950|transcript|TcBrA4_0131950-RA|protein_coding||c.*2250T>G|||||2250|,C|downstream_gene_variant|MODIFIER|hypothetical_protein%2C_conserved|TcBrA4_0131960|transcript|TcBrA4_0131960-RA|protein_coding||c.*4603T>G|||||4603|,C|intergenic_region|MODIFIER|START_domain_containing_protein%2C_putative-hypothetical_protein%2C_conserved|TcBrA4_0131930-TcBrA4_0131940|intergenic_region|TcBrA4_0131930-TcBrA4_0131940|||n.1226822A>C||||||	GT:AD:DP:GQ:PGT:PID:PL:SB
TcBrA4_Chr7	1226827	.	G	C	549.77	.	DP=14;ExcessHet=3.0103;MLEAC=2,0;MLEAF=1.00,0.00;RAW_MQ=7641.00;ANN=C|upstream_gene_variant|MODIFIER|hypothetical_protein%2C_conserved|TcBrA4_0131910|transcript|TcBrA4_0131910-RA|protein_coding||c.-4597C>G|||||4597|,C|upstream_gene_variant|MODIFIER|hypothetical_protein%2C_conserved|TcBrA4_0131920|transcript|TcBrA4_0131920-RA|protein_coding||c.-3534C>G|||||3534|,C|upstream_gene_variant|MODIFIER|START_domain_containing_protein%2C_putative|TcBrA4_0131930|transcript|TcBrA4_0131930-RA|protein_coding||c.-239C>G|||||239|,C|downstream_gene_variant|MODIFIER|hypothetical_protein%2C_conserved|TcBrA4_0131940|transcript|TcBrA4_0131940-RA|protein_coding||c.*77C>G|||||77|,C|downstream_gene_variant|MODIFIER|hypothetical_protein|TcBrA4_0131950|transcript|TcBrA4_0131950-RA|protein_coding||c.*2245C>G|||||2245|,C|downstream_gene_variant|MODIFIER|hypothetical_protein%2C_conserved|TcBrA4_0131960|transcript|TcBrA4_0131960-RA|protein_coding||c.*4598C>G|||||4598|,C|intergenic_region|MODIFIER|START_domain_containing_protein%2C_putative-hypothetical_protein%2C_conserved|TcBrA4_0131930-TcBrA4_0131940|intergenic_region|TcBrA4_0131930-TcBrA4_0131940|||n.1226827G>C||||||	GT:AD:DP:GQ:PGT:PID:PL:SB
TcBrA4_Chr7	1226854	.	G	A	562.77	.	DP=15;ExcessHet=3.0103;MLEAC=2,0;MLEAF=1.00,0.00;RAW_MQ=8076.00;ANN=A|upstream_gene_variant|MODIFIER|hypothetical_protein%2C_conserved|TcBrA4_0131910|transcript|TcBrA4_0131910-RA|protein_coding||c.-4624C>T|||||4624|,A|upstream_gene_variant|MODIFIER|hypothetical_protein%2C_conserved|TcBrA4_0131920|transcript|TcBrA4_0131920-RA|protein_coding||c.-3561C>T|||||3561|,A|upstream_gene_variant|MODIFIER|START_domain_containing_protein%2C_putative|TcBrA4_0131930|transcript|TcBrA4_0131930-RA|protein_coding||c.-266C>T|||||266|,A|downstream_gene_variant|MODIFIER|hypothetical_protein%2C_conserved|TcBrA4_0131940|transcript|TcBrA4_0131940-RA|protein_coding||c.*50C>T|||||50|,A|downstream_gene_variant|MODIFIER|hypothetical_protein|TcBrA4_0131950|transcript|TcBrA4_0131950-RA|protein_coding||c.*2218C>T|||||2218|,A|downstream_gene_variant|MODIFIER|hypothetical_protein%2C_conserved|TcBrA4_0131960|transcript|TcBrA4_0131960-RA|protein_coding||c.*4571C>T|||||4571|,A|intergenic_region|MODIFIER|START_domain_containing_protein%2C_putative-hypothetical_protein%2C_conserved|TcBrA4_0131930-TcBrA4_0131940|intergenic_region|TcBrA4_0131930-TcBrA4_0131940|||n.1226854G>A||||||	GT:AD:DP:GQ:PGT:PID:PL:SB
TcBrA4_Chr7	1226878	.	A	C	691.77	.	DP=16;ExcessHet=3.0103;MLEAC=2,0;MLEAF=1.00,0.00;RAW_MQ=8605.00;ANN=C|upstream_gene_variant|MODIFIER|hypothetical_protein%2C_conserved|TcBrA4_0131910|transcript|TcBrA4_0131910-RA|protein_coding||c.-4648T>G|||||4648|,C|upstream_gene_variant|MODIFIER|hypothetical_protein%2C_conserved|TcBrA4_0131920|transcript|TcBrA4_0131920-RA|protein_coding||c.-3585T>G|||||3585|,C|upstream_gene_variant|MODIFIER|START_domain_containing_protein%2C_putative|TcBrA4_0131930|transcript|TcBrA4_0131930-RA|protein_coding||c.-290T>G|||||290|,C|downstream_gene_variant|MODIFIER|hypothetical_protein%2C_conserved|TcBrA4_0131940|transcript|TcBrA4_0131940-RA|protein_coding||c.*26T>G|||||26|,C|downstream_gene_variant|MODIFIER|hypothetical_protein|TcBrA4_0131950|transcript|TcBrA4_0131950-RA|protein_coding||c.*2194T>G|||||2194|,C|downstream_gene_variant|MODIFIER|hypothetical_protein%2C_conserved|TcBrA4_0131960|transcript|TcBrA4_0131960-RA|protein_coding||c.*4547T>G|||||4547|,C|intergenic_region|MODIFIER|START_domain_containing_protein%2C_putative-hypothetical_protein%2C_conserved|TcBrA4_0131930-TcBrA4_0131940|intergenic_region|TcBrA4_0131930-TcBrA4_0131940|||n.1226878A>C||||||	GT:AD:DP:GQ:PGT:PID:PL:SB
TcBrA4_Chr7	1226882	.	A	G	736.77	.	DP=17;ExcessHet=3.0103;MLEAC=2,0;MLEAF=1.00,0.00;RAW_MQ=9181.00;ANN=G|upstream_gene_variant|MODIFIER|hypothetical_protein%2C_conserved|TcBrA4_0131910|transcript|TcBrA4_0131910-RA|protein_coding||c.-4652T>C|||||4652|,G|upstream_gene_variant|MODIFIER|hypothetical_protein%2C_conserved|TcBrA4_0131920|transcript|TcBrA4_0131920-RA|protein_coding||c.-3589T>C|||||3589|,G|upstream_gene_variant|MODIFIER|START_domain_containing_protein%2C_putative|TcBrA4_0131930|transcript|TcBrA4_0131930-RA|protein_coding||c.-294T>C|||||294|,G|downstream_gene_variant|MODIFIER|hypothetical_protein%2C_conserved|TcBrA4_0131940|transcript|TcBrA4_0131940-RA|protein_coding||c.*22T>C|||||22|,G|downstream_gene_variant|MODIFIER|hypothetical_protein|TcBrA4_0131950|transcript|TcBrA4_0131950-RA|protein_coding||c.*2190T>C|||||2190|,G|downstream_gene_variant|MODIFIER|hypothetical_protein%2C_conserved|TcBrA4_0131960|transcript|TcBrA4_0131960-RA|protein_coding||c.*4543T>C|||||4543|,G|intergenic_region|MODIFIER|START_domain_containing_protein%2C_putative-hypothetical_protein%2C_conserved|TcBrA4_0131930-TcBrA4_0131940|intergenic_region|TcBrA4_0131930-TcBrA4_0131940|||n.1226882A>G||||||	GT:AD:DP:GQ:PGT:PID:PL:SB
TcBrA4_Chr7	1226884	.	A	C	736.77	.	DP=17;ExcessHet=3.0103;MLEAC=2,0;MLEAF=1.00,0.00;RAW_MQ=9181.00;ANN=C|upstream_gene_variant|MODIFIER|hypothetical_protein%2C_conserved|TcBrA4_0131910|transcript|TcBrA4_0131910-RA|protein_coding||c.-4654T>G|||||4654|,C|upstream_gene_variant|MODIFIER|hypothetical_protein%2C_conserved|TcBrA4_0131920|transcript|TcBrA4_0131920-RA|protein_coding||c.-3591T>G|||||3591|,C|upstream_gene_variant|MODIFIER|START_domain_containing_protein%2C_putative|TcBrA4_0131930|transcript|TcBrA4_0131930-RA|protein_coding||c.-296T>G|||||296|,C|downstream_gene_variant|MODIFIER|hypothetical_protein%2C_conserved|TcBrA4_0131940|transcript|TcBrA4_0131940-RA|protein_coding||c.*20T>G|||||20|,C|downstream_gene_variant|MODIFIER|hypothetical_protein|TcBrA4_0131950|transcript|TcBrA4_0131950-RA|protein_coding||c.*2188T>G|||||2188|,C|downstream_gene_variant|MODIFIER|hypothetical_protein%2C_conserved|TcBrA4_0131960|transcript|TcBrA4_0131960-RA|protein_coding||c.*4541T>G|||||4541|,C|intergenic_region|MODIFIER|START_domain_containing_protein%2C_putative-hypothetical_protein%2C_conserved|TcBrA4_0131930-TcBrA4_0131940|intergenic_region|TcBrA4_0131930-TcBrA4_0131940|||n.1226884A>C||||||	GT:AD:DP:GQ:PGT:PID:PL:SB
TcBrA4_Chr7	1226887	.	T	C	736.77	.	DP=17;ExcessHet=3.0103;MLEAC=2,0;MLEAF=1.00,0.00;RAW_MQ=9181.00;ANN=C|upstream_gene_variant|MODIFIER|hypothetical_protein%2C_conserved|TcBrA4_0131910|transcript|TcBrA4_0131910-RA|protein_coding||c.-4657A>G|||||4657|,C|upstream_gene_variant|MODIFIER|hypothetical_protein%2C_conserved|TcBrA4_0131920|transcript|TcBrA4_0131920-RA|protein_coding||c.-3594A>G|||||3594|,C|upstream_gene_variant|MODIFIER|START_domain_containing_protein%2C_putative|TcBrA4_0131930|transcript|TcBrA4_0131930-RA|protein_coding||c.-299A>G|||||299|,C|downstream_gene_variant|MODIFIER|hypothetical_protein%2C_conserved|TcBrA4_0131940|transcript|TcBrA4_0131940-RA|protein_coding||c.*17A>G|||||17|,C|downstream_gene_variant|MODIFIER|hypothetical_protein|TcBrA4_0131950|transcript|TcBrA4_0131950-RA|protein_coding||c.*2185A>G|||||2185|,C|downstream_gene_variant|MODIFIER|hypothetical_protein%2C_conserved|TcBrA4_0131960|transcript|TcBrA4_0131960-RA|protein_coding||c.*4538A>G|||||4538|,C|intergenic_region|MODIFIER|START_domain_containing_protein%2C_putative-hypothetical_protein%2C_conserved|TcBrA4_0131930-TcBrA4_0131940|intergenic_region|TcBrA4_0131930-TcBrA4_0131940|||n.1226887T>C||||||	GT:AD:DP:GQ:PGT:PID:PL:SB
TcBrA4_Chr7	1226898	.	A	G	826.77	.	DP=19;ExcessHet=3.0103;MLEAC=2,0;MLEAF=1.00,0.00;RAW_MQ=10333.00;ANN=G|upstream_gene_variant|MODIFIER|hypothetical_protein%2C_conserved|TcBrA4_0131910|transcript|TcBrA4_0131910-RA|protein_coding||c.-4668T>C|||||4668|,G|upstream_gene_variant|MODIFIER|hypothetical_protein%2C_conserved|TcBrA4_0131920|transcript|TcBrA4_0131920-RA|protein_coding||c.-3605T>C|||||3605|,G|upstream_gene_variant|MODIFIER|START_domain_containing_protein%2C_putative|TcBrA4_0131930|transcript|TcBrA4_0131930-RA|protein_coding||c.-310T>C|||||310|,G|downstream_gene_variant|MODIFIER|hypothetical_protein%2C_conserved|TcBrA4_0131940|transcript|TcBrA4_0131940-RA|protein_coding||c.*6T>C|||||6|,G|downstream_gene_variant|MODIFIER|hypothetical_protein|TcBrA4_0131950|transcript|TcBrA4_0131950-RA|protein_coding||c.*2174T>C|||||2174|,G|downstream_gene_variant|MODIFIER|hypothetical_protein%2C_conserved|TcBrA4_0131960|transcript|TcBrA4_0131960-RA|protein_coding||c.*4527T>C|||||4527|,G|intergenic_region|MODIFIER|START_domain_containing_protein%2C_putative-hypothetical_protein%2C_conserved|TcBrA4_0131930-TcBrA4_0131940|intergenic_region|TcBrA4_0131930-TcBrA4_0131940|||n.1226898A>G||||||	GT:AD:DP:GQ:PGT:PID:PL:SB
TcBrA4_Chr7	1226902	.	T	C	826.77	.	DP=18;ExcessHet=3.0103;MLEAC=2,0;MLEAF=1.00,0.00;RAW_MQ=9804.00;ANN=C|upstream_gene_variant|MODIFIER|hypothetical_protein%2C_conserved|TcBrA4_0131910|transcript|TcBrA4_0131910-RA|protein_coding||c.-4672A>G|||||4672|,C|upstream_gene_variant|MODIFIER|hypothetical_protein%2C_conserved|TcBrA4_0131920|transcript|TcBrA4_0131920-RA|protein_coding||c.-3609A>G|||||3609|,C|upstream_gene_variant|MODIFIER|START_domain_containing_protein%2C_putative|TcBrA4_0131930|transcript|TcBrA4_0131930-RA|protein_coding||c.-314A>G|||||314|,C|downstream_gene_variant|MODIFIER|hypothetical_protein%2C_conserved|TcBrA4_0131940|transcript|TcBrA4_0131940-RA|protein_coding||c.*2A>G|||||2|,C|downstream_gene_variant|MODIFIER|hypothetical_protein|TcBrA4_0131950|transcript|TcBrA4_0131950-RA|protein_coding||c.*2170A>G|||||2170|,C|downstream_gene_variant|MODIFIER|hypothetical_protein%2C_conserved|TcBrA4_0131960|transcript|TcBrA4_0131960-RA|protein_coding||c.*4523A>G|||||4523|,C|intergenic_region|MODIFIER|START_domain_containing_protein%2C_putative-hypothetical_protein%2C_conserved|TcBrA4_0131930-TcBrA4_0131940|intergenic_region|TcBrA4_0131930-TcBrA4_0131940|||n.1226902T>C||||||	GT:AD:DP:GQ:PGT:PID:PL:SB
TcBrA4_Chr7	1226972	.	A	C	1458.77	.	DP=33;ExcessHet=3.0103;MLEAC=2,0;MLEAF=1.00,0.00;RAW_MQ=29825.00;ANN=C|missense_variant|MODERATE|hypothetical_protein%2C_conserved|TcBrA4_0131940|transcript|TcBrA4_0131940-RA|protein_coding|1/1|c.1654T>G|p.Leu552Val|1654/1722|1654/1722|552/573||,C|upstream_gene_variant|MODIFIER|hypothetical_protein%2C_conserved|TcBrA4_0131910|transcript|TcBrA4_0131910-RA|protein_coding||c.-4742T>G|||||4742|,C|upstream_gene_variant|MODIFIER|hypothetical_protein%2C_conserved|TcBrA4_0131920|transcript|TcBrA4_0131920-RA|protein_coding||c.-3679T>G|||||3679|,C|upstream_gene_variant|MODIFIER|START_domain_containing_protein%2C_putative|TcBrA4_0131930|transcript|TcBrA4_0131930-RA|protein_coding||c.-384T>G|||||384|,C|downstream_gene_variant|MODIFIER|hypothetical_protein|TcBrA4_0131950|transcript|TcBrA4_0131950-RA|protein_coding||c.*2100T>G|||||2100|,C|downstream_gene_variant|MODIFIER|hypothetical_protein%2C_conserved|TcBrA4_0131960|transcript|TcBrA4_0131960-RA|protein_coding||c.*4453T>G|||||4453|	GT:AD:DP:GQ:PGT:PID:PL:SB
TcBrA4_Chr7	1226976	.	G	A	1520.77	.	DP=36;ExcessHet=3.0103;MLEAC=2,0;MLEAF=1.00,0.00;RAW_MQ=33648.00;ANN=A|synonymous_variant|LOW|hypothetical_protein%2C_conserved|TcBrA4_0131940|transcript|TcBrA4_0131940-RA|protein_coding|1/1|c.1650C>T|p.Gly550Gly|1650/1722|1650/1722|550/573||,A|upstream_gene_variant|MODIFIER|hypothetical_protein%2C_conserved|TcBrA4_0131910|transcript|TcBrA4_0131910-RA|protein_coding||c.-4746C>T|||||4746|,A|upstream_gene_variant|MODIFIER|hypothetical_protein%2C_conserved|TcBrA4_0131920|transcript|TcBrA4_0131920-RA|protein_coding||c.-3683C>T|||||3683|,A|upstream_gene_variant|MODIFIER|START_domain_containing_protein%2C_putative|TcBrA4_0131930|transcript|TcBrA4_0131930-RA|protein_coding||c.-388C>T|||||388|,A|downstream_gene_variant|MODIFIER|hypothetical_protein|TcBrA4_0131950|transcript|TcBrA4_0131950-RA|protein_coding||c.*2096C>T|||||2096|,A|downstream_gene_variant|MODIFIER|hypothetical_protein%2C_conserved|TcBrA4_0131960|transcript|TcBrA4_0131960-RA|protein_coding||c.*4449C>T|||||4449|	GT:AD:DP:GQ:PGT:PID:PL:SB
TcBrA4_Chr7	1227015	.	T	G	1685.77	.	DP=52;ExcessHet=3.0103;MLEAC=2,0;MLEAF=1.00,0.00;RAW_MQ=51384.00;ANN=G|missense_variant|MODERATE|hypothetical_protein%2C_conserved|TcBrA4_0131940|transcript|TcBrA4_0131940-RA|protein_coding|1/1|c.1611A>C|p.Gln537His|1611/1722|1611/1722|537/573||,G|upstream_gene_variant|MODIFIER|hypothetical_protein%2C_conserved|TcBrA4_0131910|transcript|TcBrA4_0131910-RA|protein_coding||c.-4785A>C|||||4785|,G|upstream_gene_variant|MODIFIER|hypothetical_protein%2C_conserved|TcBrA4_0131920|transcript|TcBrA4_0131920-RA|protein_coding||c.-3722A>C|||||3722|,G|upstream_gene_variant|MODIFIER|START_domain_containing_protein%2C_putative|TcBrA4_0131930|transcript|TcBrA4_0131930-RA|protein_coding||c.-427A>C|||||427|,G|downstream_gene_variant|MODIFIER|hypothetical_protein|TcBrA4_0131950|transcript|TcBrA4_0131950-RA|protein_coding||c.*2057A>C|||||2057|,G|downstream_gene_variant|MODIFIER|hypothetical_protein%2C_conserved|TcBrA4_0131960|transcript|TcBrA4_0131960-RA|protein_coding||c.*4410A>C|||||4410|	GT:AD:DP:GQ:PL:SB
TcBrA4_Chr7	1227048	.	G	A	2229.77	.	DP=63;ExcessHet=3.0103;MLEAC=2,0;MLEAF=1.00,0.00;RAW_MQ=72344.00;ANN=A|synonymous_variant|LOW|hypothetical_protein%2C_conserved|TcBrA4_0131940|transcript|TcBrA4_0131940-RA|protein_coding|1/1|c.1578C>T|p.Arg526Arg|1578/1722|1578/1722|526/573||,A|upstream_gene_variant|MODIFIER|hypothetical_protein%2C_conserved|TcBrA4_0131910|transcript|TcBrA4_0131910-RA|protein_coding||c.-4818C>T|||||4818|,A|upstream_gene_variant|MODIFIER|hypothetical_protein%2C_conserved|TcBrA4_0131920|transcript|TcBrA4_0131920-RA|protein_coding||c.-3755C>T|||||3755|,A|upstream_gene_variant|MODIFIER|START_domain_containing_protein%2C_putative|TcBrA4_0131930|transcript|TcBrA4_0131930-RA|protein_coding||c.-460C>T|||||460|,A|downstream_gene_variant|MODIFIER|hypothetical_protein|TcBrA4_0131950|transcript|TcBrA4_0131950-RA|protein_coding||c.*2024C>T|||||2024|,A|downstream_gene_variant|MODIFIER|hypothetical_protein%2C_conserved|TcBrA4_0131960|transcript|TcBrA4_0131960-RA|protein_coding||c.*4377C>T|||||4377|	GT:AD:DP:GQ:PL:SB
TcBrA4_Chr7	1227068	.	C	A	2349.77	.	DP=67;ExcessHet=3.0103;MLEAC=2,0;MLEAF=1.00,0.00;RAW_MQ=75625.00;ANN=A|missense_variant|MODERATE|hypothetical_protein%2C_conserved|TcBrA4_0131940|transcript|TcBrA4_0131940-RA|protein_coding|1/1|c.1558G>T|p.Gly520Cys|1558/1722|1558/1722|520/573||,A|upstream_gene_variant|MODIFIER|hypothetical_protein%2C_conserved|TcBrA4_0131910|transcript|TcBrA4_0131910-RA|protein_coding||c.-4838G>T|||||4838|,A|upstream_gene_variant|MODIFIER|hypothetical_protein%2C_conserved|TcBrA4_0131920|transcript|TcBrA4_0131920-RA|protein_coding||c.-3775G>T|||||3775|,A|upstream_gene_variant|MODIFIER|START_domain_containing_protein%2C_putative|TcBrA4_0131930|transcript|TcBrA4_0131930-RA|protein_coding||c.-480G>T|||||480|,A|downstream_gene_variant|MODIFIER|hypothetical_protein|TcBrA4_0131950|transcript|TcBrA4_0131950-RA|protein_coding||c.*2004G>T|||||2004|,A|downstream_gene_variant|MODIFIER|hypothetical_protein%2C_conserved|TcBrA4_0131960|transcript|TcBrA4_0131960-RA|protein_coding||c.*4357G>T|||||4357|	GT:AD:DP:GQ:PL:SB
TcBrA4_Chr7	1227105	.	A	T	2555.77	.	DP=78;ExcessHet=3.0103;MLEAC=2,0;MLEAF=1.00,0.00;RAW_MQ=93483.00;ANN=T|missense_variant|MODERATE|hypothetical_protein%2C_conserved|TcBrA4_0131940|transcript|TcBrA4_0131940-RA|protein_coding|1/1|c.1521T>A|p.Asp507Glu|1521/1722|1521/1722|507/573||,T|upstream_gene_variant|MODIFIER|hypothetical_protein%2C_conserved|TcBrA4_0131910|transcript|TcBrA4_0131910-RA|protein_coding||c.-4875T>A|||||4875|,T|upstream_gene_variant|MODIFIER|hypothetical_protein%2C_conserved|TcBrA4_0131920|transcript|TcBrA4_0131920-RA|protein_coding||c.-3812T>A|||||3812|,T|upstream_gene_variant|MODIFIER|START_domain_containing_protein%2C_putative|TcBrA4_0131930|transcript|TcBrA4_0131930-RA|protein_coding||c.-517T>A|||||517|,T|downstream_gene_variant|MODIFIER|hypothetical_protein|TcBrA4_0131950|transcript|TcBrA4_0131950-RA|protein_coding||c.*1967T>A|||||1967|,T|downstream_gene_variant|MODIFIER|hypothetical_protein%2C_conserved|TcBrA4_0131960|transcript|TcBrA4_0131960-RA|protein_coding||c.*4320T>A|||||4320|	GT:AD:DP:GQ:PL:SB
TcBrA4_Chr7	1227120	.	A	G	3414.77	.	DP=78;ExcessHet=3.0103;MLEAC=2,0;MLEAF=1.00,0.00;RAW_MQ=95742.00;ANN=G|synonymous_variant|LOW|hypothetical_protein%2C_conserved|TcBrA4_0131940|transcript|TcBrA4_0131940-RA|protein_coding|1/1|c.1506T>C|p.Tyr502Tyr|1506/1722|1506/1722|502/573||,G|upstream_gene_variant|MODIFIER|hypothetical_protein%2C_conserved|TcBrA4_0131910|transcript|TcBrA4_0131910-RA|protein_coding||c.-4890T>C|||||4890|,G|upstream_gene_variant|MODIFIER|hypothetical_protein%2C_conserved|TcBrA4_0131920|transcript|TcBrA4_0131920-RA|protein_coding||c.-3827T>C|||||3827|,G|upstream_gene_variant|MODIFIER|START_domain_containing_protein%2C_putative|TcBrA4_0131930|transcript|TcBrA4_0131930-RA|protein_coding||c.-532T>C|||||532|,G|downstream_gene_variant|MODIFIER|hypothetical_protein|TcBrA4_0131950|transcript|TcBrA4_0131950-RA|protein_coding||c.*1952T>C|||||1952|,G|downstream_gene_variant|MODIFIER|hypothetical_protein%2C_conserved|TcBrA4_0131960|transcript|TcBrA4_0131960-RA|protein_coding||c.*4305T>C|||||4305|	GT:AD:DP:GQ:PGT:PID:PL:SB
TcBrA4_Chr7	1227129	.	A	G	3272.77	.	DP=73;ExcessHet=3.0103;MLEAC=2,0;MLEAF=1.00,0.00;RAW_MQ=92260.00;ANN=G|synonymous_variant|LOW|hypothetical_protein%2C_conserved|TcBrA4_0131940|transcript|TcBrA4_0131940-RA|protein_coding|1/1|c.1497T>C|p.Phe499Phe|1497/1722|1497/1722|499/573||,G|upstream_gene_variant|MODIFIER|hypothetical_protein%2C_conserved|TcBrA4_0131910|transcript|TcBrA4_0131910-RA|protein_coding||c.-4899T>C|||||4899|,G|upstream_gene_variant|MODIFIER|hypothetical_protein%2C_conserved|TcBrA4_0131920|transcript|TcBrA4_0131920-RA|protein_coding||c.-3836T>C|||||3836|,G|upstream_gene_variant|MODIFIER|START_domain_containing_protein%2C_putative|TcBrA4_0131930|transcript|TcBrA4_0131930-RA|protein_coding||c.-541T>C|||||541|,G|downstream_gene_variant|MODIFIER|hypothetical_protein|TcBrA4_0131950|transcript|TcBrA4_0131950-RA|protein_coding||c.*1943T>C|||||1943|,G|downstream_gene_variant|MODIFIER|hypothetical_protein%2C_conserved|TcBrA4_0131960|transcript|TcBrA4_0131960-RA|protein_coding||c.*4296T>C|||||4296|	GT:AD:DP:GQ:PGT:PID:PL:SB
TcBrA4_Chr7	1227315	.	A	C	2384.77	.	DP=61;ExcessHet=3.0103;MLEAC=2,0;MLEAF=1.00,0.00;RAW_MQ=96048.00;ANN=C|synonymous_variant|LOW|hypothetical_protein%2C_conserved|TcBrA4_0131940|transcript|TcBrA4_0131940-RA|protein_coding|1/1|c.1311T>G|p.Val437Val|1311/1722|1311/1722|437/573||,C|upstream_gene_variant|MODIFIER|hypothetical_protein%2C_conserved|TcBrA4_0131920|transcript|TcBrA4_0131920-RA|protein_coding||c.-4022T>G|||||4022|,C|upstream_gene_variant|MODIFIER|START_domain_containing_protein%2C_putative|TcBrA4_0131930|transcript|TcBrA4_0131930-RA|protein_coding||c.-727T>G|||||727|,C|downstream_gene_variant|MODIFIER|hypothetical_protein|TcBrA4_0131950|transcript|TcBrA4_0131950-RA|protein_coding||c.*1757T>G|||||1757|,C|downstream_gene_variant|MODIFIER|hypothetical_protein%2C_conserved|TcBrA4_0131960|transcript|TcBrA4_0131960-RA|protein_coding||c.*4110T>G|||||4110|	GT:AD:DP:GQ:PL:SB
TcBrA4_Chr7	1227337	.	T	A	2612.77	.	DP=63;ExcessHet=3.0103;MLEAC=2,0;MLEAF=1.00,0.00;RAW_MQ=97528.00;ANN=A|missense_variant|MODERATE|hypothetical_protein%2C_conserved|TcBrA4_0131940|transcript|TcBrA4_0131940-RA|protein_coding|1/1|c.1289A>T|p.Asp430Val|1289/1722|1289/1722|430/573||,A|upstream_gene_variant|MODIFIER|hypothetical_protein%2C_conserved|TcBrA4_0131920|transcript|TcBrA4_0131920-RA|protein_coding||c.-4044A>T|||||4044|,A|upstream_gene_variant|MODIFIER|START_domain_containing_protein%2C_putative|TcBrA4_0131930|transcript|TcBrA4_0131930-RA|protein_coding||c.-749A>T|||||749|,A|downstream_gene_variant|MODIFIER|hypothetical_protein|TcBrA4_0131950|transcript|TcBrA4_0131950-RA|protein_coding||c.*1735A>T|||||1735|,A|downstream_gene_variant|MODIFIER|hypothetical_protein%2C_conserved|TcBrA4_0131960|transcript|TcBrA4_0131960-RA|protein_coding||c.*4088A>T|||||4088|	GT:AD:DP:GQ:PL:SB
TcBrA4_Chr7	1227358	.	G	C	2952.77	.	DP=66;ExcessHet=3.0103;MLEAC=2,0;MLEAF=1.00,0.00;RAW_MQ=101960.00;ANN=C|missense_variant|MODERATE|hypothetical_protein%2C_conserved|TcBrA4_0131940|transcript|TcBrA4_0131940-RA|protein_coding|1/1|c.1268C>G|p.Ser423Cys|1268/1722|1268/1722|423/573||,C|upstream_gene_variant|MODIFIER|hypothetical_protein%2C_conserved|TcBrA4_0131920|transcript|TcBrA4_0131920-RA|protein_coding||c.-4065C>G|||||4065|,C|upstream_gene_variant|MODIFIER|START_domain_containing_protein%2C_putative|TcBrA4_0131930|transcript|TcBrA4_0131930-RA|protein_coding||c.-770C>G|||||770|,C|downstream_gene_variant|MODIFIER|hypothetical_protein|TcBrA4_0131950|transcript|TcBrA4_0131950-RA|protein_coding||c.*1714C>G|||||1714|,C|downstream_gene_variant|MODIFIER|hypothetical_protein%2C_conserved|TcBrA4_0131960|transcript|TcBrA4_0131960-RA|protein_coding||c.*4067C>G|||||4067|	GT:AD:DP:GQ:PGT:PID:PL:SB
TcBrA4_Chr7	1227360	.	A	G	2952.77	.	DP=65;ExcessHet=3.0103;MLEAC=2,0;MLEAF=1.00,0.00;RAW_MQ=100360.00;ANN=G|synonymous_variant|LOW|hypothetical_protein%2C_conserved|TcBrA4_0131940|transcript|TcBrA4_0131940-RA|protein_coding|1/1|c.1266T>C|p.Ser422Ser|1266/1722|1266/1722|422/573||,G|upstream_gene_variant|MODIFIER|hypothetical_protein%2C_conserved|TcBrA4_0131920|transcript|TcBrA4_0131920-RA|protein_coding||c.-4067T>C|||||4067|,G|upstream_gene_variant|MODIFIER|START_domain_containing_protein%2C_putative|TcBrA4_0131930|transcript|TcBrA4_0131930-RA|protein_coding||c.-772T>C|||||772|,G|downstream_gene_variant|MODIFIER|hypothetical_protein|TcBrA4_0131950|transcript|TcBrA4_0131950-RA|protein_coding||c.*1712T>C|||||1712|,G|downstream_gene_variant|MODIFIER|hypothetical_protein%2C_conserved|TcBrA4_0131960|transcript|TcBrA4_0131960-RA|protein_coding||c.*4065T>C|||||4065|	GT:AD:DP:GQ:PGT:PID:PL:SB
TcBrA4_Chr7	1227401	.	T	G	2703.77	.	DP=68;ExcessHet=3.0103;MLEAC=2,0;MLEAF=1.00,0.00;RAW_MQ=107988.00;ANN=G|missense_variant|MODERATE|hypothetical_protein%2C_conserved|TcBrA4_0131940|transcript|TcBrA4_0131940-RA|protein_coding|1/1|c.1225A>C|p.Lys409Gln|1225/1722|1225/1722|409/573||,G|upstream_gene_variant|MODIFIER|hypothetical_protein%2C_conserved|TcBrA4_0131920|transcript|TcBrA4_0131920-RA|protein_coding||c.-4108A>C|||||4108|,G|upstream_gene_variant|MODIFIER|START_domain_containing_protein%2C_putative|TcBrA4_0131930|transcript|TcBrA4_0131930-RA|protein_coding||c.-813A>C|||||813|,G|downstream_gene_variant|MODIFIER|hypothetical_protein|TcBrA4_0131950|transcript|TcBrA4_0131950-RA|protein_coding||c.*1671A>C|||||1671|,G|downstream_gene_variant|MODIFIER|hypothetical_protein%2C_conserved|TcBrA4_0131960|transcript|TcBrA4_0131960-RA|protein_coding||c.*4024A>C|||||4024|	GT:AD:DP:GQ:PL:SB
TcBrA4_Chr7	1227564	.	A	G	2735.77	.	DP=66;ExcessHet=3.0103;MLEAC=2,0;MLEAF=1.00,0.00;RAW_MQ=113760.00;ANN=G|synonymous_variant|LOW|hypothetical_protein%2C_conserved|TcBrA4_0131940|transcript|TcBrA4_0131940-RA|protein_coding|1/1|c.1062T>C|p.Val354Val|1062/1722|1062/1722|354/573||,G|upstream_gene_variant|MODIFIER|hypothetical_protein%2C_conserved|TcBrA4_0131920|transcript|TcBrA4_0131920-RA|protein_coding||c.-4271T>C|||||4271|,G|upstream_gene_variant|MODIFIER|START_domain_containing_protein%2C_putative|TcBrA4_0131930|transcript|TcBrA4_0131930-RA|protein_coding||c.-976T>C|||||976|,G|downstream_gene_variant|MODIFIER|hypothetical_protein|TcBrA4_0131950|transcript|TcBrA4_0131950-RA|protein_coding||c.*1508T>C|||||1508|,G|downstream_gene_variant|MODIFIER|hypothetical_protein%2C_conserved|TcBrA4_0131960|transcript|TcBrA4_0131960-RA|protein_coding||c.*3861T>C|||||3861|	GT:AD:DP:GQ:PL:SB
TcBrA4_Chr7	1227712	.	A	T	2529.77	.	DP=57;ExcessHet=3.0103;MLEAC=2,0;MLEAF=1.00,0.00;RAW_MQ=83464.00;ANN=T|missense_variant|MODERATE|hypothetical_protein%2C_conserved|TcBrA4_0131940|transcript|TcBrA4_0131940-RA|protein_coding|1/1|c.914T>A|p.Val305Asp|914/1722|914/1722|305/573||,T|upstream_gene_variant|MODIFIER|hypothetical_protein%2C_conserved|TcBrA4_0131920|transcript|TcBrA4_0131920-RA|protein_coding||c.-4419T>A|||||4419|,T|upstream_gene_variant|MODIFIER|START_domain_containing_protein%2C_putative|TcBrA4_0131930|transcript|TcBrA4_0131930-RA|protein_coding||c.-1124T>A|||||1124|,T|downstream_gene_variant|MODIFIER|hypothetical_protein|TcBrA4_0131950|transcript|TcBrA4_0131950-RA|protein_coding||c.*1360T>A|||||1360|,T|downstream_gene_variant|MODIFIER|hypothetical_protein%2C_conserved|TcBrA4_0131960|transcript|TcBrA4_0131960-RA|protein_coding||c.*3713T>A|||||3713|	GT:AD:DP:GQ:PGT:PID:PL:SB
TcBrA4_Chr7	1227720	.	A	G	2526.77	.	DP=58;ExcessHet=3.0103;MLEAC=2,0;MLEAF=1.00,0.00;RAW_MQ=82477.00;ANN=G|synonymous_variant|LOW|hypothetical_protein%2C_conserved|TcBrA4_0131940|transcript|TcBrA4_0131940-RA|protein_coding|1/1|c.906T>C|p.Ile302Ile|906/1722|906/1722|302/573||,G|upstream_gene_variant|MODIFIER|hypothetical_protein%2C_conserved|TcBrA4_0131920|transcript|TcBrA4_0131920-RA|protein_coding||c.-4427T>C|||||4427|,G|upstream_gene_variant|MODIFIER|START_domain_containing_protein%2C_putative|TcBrA4_0131930|transcript|TcBrA4_0131930-RA|protein_coding||c.-1132T>C|||||1132|,G|downstream_gene_variant|MODIFIER|hypothetical_protein|TcBrA4_0131950|transcript|TcBrA4_0131950-RA|protein_coding||c.*1352T>C|||||1352|,G|downstream_gene_variant|MODIFIER|hypothetical_protein%2C_conserved|TcBrA4_0131960|transcript|TcBrA4_0131960-RA|protein_coding||c.*3705T>C|||||3705|	GT:AD:DP:GQ:PGT:PID:PL:SB
TcBrA4_Chr7	1227818	.	G	T	2606.77	.	DP=59;ExcessHet=3.0103;MLEAC=2,0;MLEAF=1.00,0.00;RAW_MQ=59496.00;ANN=T|synonymous_variant|LOW|hypothetical_protein%2C_conserved|TcBrA4_0131940|transcript|TcBrA4_0131940-RA|protein_coding|1/1|c.808C>A|p.Arg270Arg|808/1722|808/1722|270/573||,T|upstream_gene_variant|MODIFIER|hypothetical_protein%2C_conserved|TcBrA4_0131920|transcript|TcBrA4_0131920-RA|protein_coding||c.-4525C>A|||||4525|,T|upstream_gene_variant|MODIFIER|START_domain_containing_protein%2C_putative|TcBrA4_0131930|transcript|TcBrA4_0131930-RA|protein_coding||c.-1230C>A|||||1230|,T|downstream_gene_variant|MODIFIER|hypothetical_protein|TcBrA4_0131950|transcript|TcBrA4_0131950-RA|protein_coding||c.*1254C>A|||||1254|,T|downstream_gene_variant|MODIFIER|hypothetical_protein%2C_conserved|TcBrA4_0131960|transcript|TcBrA4_0131960-RA|protein_coding||c.*3607C>A|||||3607|	GT:AD:DP:GQ:PGT:PID:PL:SB
TcBrA4_Chr7	1227822	.	C	T	2741.77	.	DP=59;ExcessHet=3.0103;MLEAC=2,0;MLEAF=1.00,0.00;RAW_MQ=58261.00;ANN=T|synonymous_variant|LOW|hypothetical_protein%2C_conserved|TcBrA4_0131940|transcript|TcBrA4_0131940-RA|protein_coding|1/1|c.804G>A|p.Glu268Glu|804/1722|804/1722|268/573||,T|upstream_gene_variant|MODIFIER|hypothetical_protein%2C_conserved|TcBrA4_0131920|transcript|TcBrA4_0131920-RA|protein_coding||c.-4529G>A|||||4529|,T|upstream_gene_variant|MODIFIER|START_domain_containing_protein%2C_putative|TcBrA4_0131930|transcript|TcBrA4_0131930-RA|protein_coding||c.-1234G>A|||||1234|,T|downstream_gene_variant|MODIFIER|hypothetical_protein|TcBrA4_0131950|transcript|TcBrA4_0131950-RA|protein_coding||c.*1250G>A|||||1250|,T|downstream_gene_variant|MODIFIER|hypothetical_protein%2C_conserved|TcBrA4_0131960|transcript|TcBrA4_0131960-RA|protein_coding||c.*3603G>A|||||3603|	GT:AD:DP:GQ:PGT:PID:PL:SB
TcBrA4_Chr7	1227829	.	A	T	2542.77	.	DP=54;ExcessHet=3.0103;MLEAC=2,0;MLEAF=1.00,0.00;RAW_MQ=51653.00;ANN=T|missense_variant|MODERATE|hypothetical_protein%2C_conserved|TcBrA4_0131940|transcript|TcBrA4_0131940-RA|protein_coding|1/1|c.797T>A|p.Val266Glu|797/1722|797/1722|266/573||,T|upstream_gene_variant|MODIFIER|hypothetical_protein%2C_conserved|TcBrA4_0131920|transcript|TcBrA4_0131920-RA|protein_coding||c.-4536T>A|||||4536|,T|upstream_gene_variant|MODIFIER|START_domain_containing_protein%2C_putative|TcBrA4_0131930|transcript|TcBrA4_0131930-RA|protein_coding||c.-1241T>A|||||1241|,T|downstream_gene_variant|MODIFIER|hypothetical_protein|TcBrA4_0131950|transcript|TcBrA4_0131950-RA|protein_coding||c.*1243T>A|||||1243|,T|downstream_gene_variant|MODIFIER|hypothetical_protein%2C_conserved|TcBrA4_0131960|transcript|TcBrA4_0131960-RA|protein_coding||c.*3596T>A|||||3596|	GT:AD:DP:GQ:PGT:PID:PL:SB
TcBrA4_Chr7	1227859	.	A	T	2462.77	.	DP=54;ExcessHet=3.0103;MLEAC=2,0;MLEAF=1.00,0.00;RAW_MQ=49230.00;ANN=T|missense_variant|MODERATE|hypothetical_protein%2C_conserved|TcBrA4_0131940|transcript|TcBrA4_0131940-RA|protein_coding|1/1|c.767T>A|p.Val256Asp|767/1722|767/1722|256/573||,T|upstream_gene_variant|MODIFIER|hypothetical_protein%2C_conserved|TcBrA4_0131920|transcript|TcBrA4_0131920-RA|protein_coding||c.-4566T>A|||||4566|,T|upstream_gene_variant|MODIFIER|START_domain_containing_protein%2C_putative|TcBrA4_0131930|transcript|TcBrA4_0131930-RA|protein_coding||c.-1271T>A|||||1271|,T|downstream_gene_variant|MODIFIER|hypothetical_protein|TcBrA4_0131950|transcript|TcBrA4_0131950-RA|protein_coding||c.*1213T>A|||||1213|,T|downstream_gene_variant|MODIFIER|hypothetical_protein%2C_conserved|TcBrA4_0131960|transcript|TcBrA4_0131960-RA|protein_coding||c.*3566T>A|||||3566|	GT:AD:DP:GQ:PGT:PID:PL:SB
TcBrA4_Chr7	1227871	.	G	A	2634.77	.	DP=56;ExcessHet=3.0103;MLEAC=2,0;MLEAF=1.00,0.00;RAW_MQ=52594.00;ANN=A|missense_variant|MODERATE|hypothetical_protein%2C_conserved|TcBrA4_0131940|transcript|TcBrA4_0131940-RA|protein_coding|1/1|c.755C>T|p.Ala252Val|755/1722|755/1722|252/573||,A|upstream_gene_variant|MODIFIER|hypothetical_protein%2C_conserved|TcBrA4_0131920|transcript|TcBrA4_0131920-RA|protein_coding||c.-4578C>T|||||4578|,A|upstream_gene_variant|MODIFIER|START_domain_containing_protein%2C_putative|TcBrA4_0131930|transcript|TcBrA4_0131930-RA|protein_coding||c.-1283C>T|||||1283|,A|downstream_gene_variant|MODIFIER|hypothetical_protein|TcBrA4_0131950|transcript|TcBrA4_0131950-RA|protein_coding||c.*1201C>T|||||1201|,A|downstream_gene_variant|MODIFIER|hypothetical_protein%2C_conserved|TcBrA4_0131960|transcript|TcBrA4_0131960-RA|protein_coding||c.*3554C>T|||||3554|	GT:AD:DP:GQ:PGT:PID:PL:SB
TcBrA4_Chr7	1227874	.	A	C	2589.77	.	DP=59;ExcessHet=3.0103;MLEAC=2,0;MLEAF=1.00,0.00;RAW_MQ=55463.00;ANN=C|missense_variant|MODERATE|hypothetical_protein%2C_conserved|TcBrA4_0131940|transcript|TcBrA4_0131940-RA|protein_coding|1/1|c.752T>G|p.Val251Gly|752/1722|752/1722|251/573||,C|upstream_gene_variant|MODIFIER|hypothetical_protein%2C_conserved|TcBrA4_0131920|transcript|TcBrA4_0131920-RA|protein_coding||c.-4581T>G|||||4581|,C|upstream_gene_variant|MODIFIER|START_domain_containing_protein%2C_putative|TcBrA4_0131930|transcript|TcBrA4_0131930-RA|protein_coding||c.-1286T>G|||||1286|,C|downstream_gene_variant|MODIFIER|hypothetical_protein|TcBrA4_0131950|transcript|TcBrA4_0131950-RA|protein_coding||c.*1198T>G|||||1198|,C|downstream_gene_variant|MODIFIER|hypothetical_protein%2C_conserved|TcBrA4_0131960|transcript|TcBrA4_0131960-RA|protein_coding||c.*3551T>G|||||3551|	GT:AD:DP:GQ:PGT:PID:PL:SB
TcBrA4_Chr7	1227908	.	A	C	2182.77	.	DP=56;ExcessHet=3.0103;MLEAC=2,0;MLEAF=1.00,0.00;RAW_MQ=59980.00;ANN=C|missense_variant|MODERATE|hypothetical_protein%2C_conserved|TcBrA4_0131940|transcript|TcBrA4_0131940-RA|protein_coding|1/1|c.718T>G|p.Ser240Ala|718/1722|718/1722|240/573||,C|upstream_gene_variant|MODIFIER|hypothetical_protein%2C_conserved|TcBrA4_0131920|transcript|TcBrA4_0131920-RA|protein_coding||c.-4615T>G|||||4615|,C|upstream_gene_variant|MODIFIER|START_domain_containing_protein%2C_putative|TcBrA4_0131930|transcript|TcBrA4_0131930-RA|protein_coding||c.-1320T>G|||||1320|,C|downstream_gene_variant|MODIFIER|hypothetical_protein|TcBrA4_0131950|transcript|TcBrA4_0131950-RA|protein_coding||c.*1164T>G|||||1164|,C|downstream_gene_variant|MODIFIER|hypothetical_protein%2C_conserved|TcBrA4_0131960|transcript|TcBrA4_0131960-RA|protein_coding||c.*3517T>G|||||3517|	GT:AD:DP:GQ:PL:SB
TcBrA4_Chr7	1227973	.	C	T	2506.77	.	DP=57;ExcessHet=3.0103;MLEAC=2,0;MLEAF=1.00,0.00;RAW_MQ=78283.00;ANN=T|missense_variant|MODERATE|hypothetical_protein%2C_conserved|TcBrA4_0131940|transcript|TcBrA4_0131940-RA|protein_coding|1/1|c.653G>A|p.Gly218Asp|653/1722|653/1722|218/573||,T|upstream_gene_variant|MODIFIER|hypothetical_protein%2C_conserved|TcBrA4_0131920|transcript|TcBrA4_0131920-RA|protein_coding||c.-4680G>A|||||4680|,T|upstream_gene_variant|MODIFIER|START_domain_containing_protein%2C_putative|TcBrA4_0131930|transcript|TcBrA4_0131930-RA|protein_coding||c.-1385G>A|||||1385|,T|downstream_gene_variant|MODIFIER|hypothetical_protein|TcBrA4_0131950|transcript|TcBrA4_0131950-RA|protein_coding||c.*1099G>A|||||1099|,T|downstream_gene_variant|MODIFIER|hypothetical_protein%2C_conserved|TcBrA4_0131960|transcript|TcBrA4_0131960-RA|protein_coding||c.*3452G>A|||||3452|	GT:AD:DP:GQ:PGT:PID:PL:SB
TcBrA4_Chr7	1227985	.	T	C	2533.77	.	DP=57;ExcessHet=3.0103;MLEAC=2,0;MLEAF=1.00,0.00;RAW_MQ=78611.00;ANN=C|missense_variant|MODERATE|hypothetical_protein%2C_conserved|TcBrA4_0131940|transcript|TcBrA4_0131940-RA|protein_coding|1/1|c.641A>G|p.Lys214Arg|641/1722|641/1722|214/573||,C|upstream_gene_variant|MODIFIER|hypothetical_protein%2C_conserved|TcBrA4_0131920|transcript|TcBrA4_0131920-RA|protein_coding||c.-4692A>G|||||4692|,C|upstream_gene_variant|MODIFIER|START_domain_containing_protein%2C_putative|TcBrA4_0131930|transcript|TcBrA4_0131930-RA|protein_coding||c.-1397A>G|||||1397|,C|downstream_gene_variant|MODIFIER|hypothetical_protein|TcBrA4_0131950|transcript|TcBrA4_0131950-RA|protein_coding||c.*1087A>G|||||1087|,C|downstream_gene_variant|MODIFIER|hypothetical_protein%2C_conserved|TcBrA4_0131960|transcript|TcBrA4_0131960-RA|protein_coding||c.*3440A>G|||||3440|	GT:AD:DP:GQ:PGT:PID:PL:SB
TcBrA4_Chr7	1228026	.	A	C	2001.77	.	DP=53;ExcessHet=3.0103;MLEAC=2,0;MLEAF=1.00,0.00;RAW_MQ=80668.00;ANN=C|synonymous_variant|LOW|hypothetical_protein%2C_conserved|TcBrA4_0131940|transcript|TcBrA4_0131940-RA|protein_coding|1/1|c.600T>G|p.Leu200Leu|600/1722|600/1722|200/573||,C|upstream_gene_variant|MODIFIER|hypothetical_protein%2C_conserved|TcBrA4_0131920|transcript|TcBrA4_0131920-RA|protein_coding||c.-4733T>G|||||4733|,C|upstream_gene_variant|MODIFIER|START_domain_containing_protein%2C_putative|TcBrA4_0131930|transcript|TcBrA4_0131930-RA|protein_coding||c.-1438T>G|||||1438|,C|downstream_gene_variant|MODIFIER|hypothetical_protein|TcBrA4_0131950|transcript|TcBrA4_0131950-RA|protein_coding||c.*1046T>G|||||1046|,C|downstream_gene_variant|MODIFIER|hypothetical_protein%2C_conserved|TcBrA4_0131960|transcript|TcBrA4_0131960-RA|protein_coding||c.*3399T>G|||||3399|	GT:AD:DP:GQ:PL:SB
TcBrA4_Chr7	1228431	.	A	G	2524.77	.	DP=57;ExcessHet=3.0103;MLEAC=2,0;MLEAF=1.00,0.00;RAW_MQ=87131.00;ANN=G|synonymous_variant|LOW|hypothetical_protein%2C_conserved|TcBrA4_0131940|transcript|TcBrA4_0131940-RA|protein_coding|1/1|c.195T>C|p.Thr65Thr|195/1722|195/1722|65/573||,G|upstream_gene_variant|MODIFIER|START_domain_containing_protein%2C_putative|TcBrA4_0131930|transcript|TcBrA4_0131930-RA|protein_coding||c.-1843T>C|||||1843|,G|downstream_gene_variant|MODIFIER|hypothetical_protein|TcBrA4_0131950|transcript|TcBrA4_0131950-RA|protein_coding||c.*641T>C|||||641|,G|downstream_gene_variant|MODIFIER|hypothetical_protein%2C_conserved|TcBrA4_0131960|transcript|TcBrA4_0131960-RA|protein_coding||c.*2994T>C|||||2994|	GT:AD:DP:GQ:PGT:PID:PL:SB
TcBrA4_Chr7	1228434	.	A	G	2524.77	.	DP=56;ExcessHet=3.0103;MLEAC=2,0;MLEAF=1.00,0.00;RAW_MQ=85367.00;ANN=G|synonymous_variant|LOW|hypothetical_protein%2C_conserved|TcBrA4_0131940|transcript|TcBrA4_0131940-RA|protein_coding|1/1|c.192T>C|p.Pro64Pro|192/1722|192/1722|64/573||,G|upstream_gene_variant|MODIFIER|START_domain_containing_protein%2C_putative|TcBrA4_0131930|transcript|TcBrA4_0131930-RA|protein_coding||c.-1846T>C|||||1846|,G|downstream_gene_variant|MODIFIER|hypothetical_protein|TcBrA4_0131950|transcript|TcBrA4_0131950-RA|protein_coding||c.*638T>C|||||638|,G|downstream_gene_variant|MODIFIER|hypothetical_protein%2C_conserved|TcBrA4_0131960|transcript|TcBrA4_0131960-RA|protein_coding||c.*2991T>C|||||2991|	GT:AD:DP:GQ:PGT:PID:PL:SB
TcBrA4_Chr7	1228500	.	T	G	2145.77	.	DP=48;ExcessHet=3.0103;MLEAC=2,0;MLEAF=1.00,0.00;RAW_MQ=63430.00;ANN=G|synonymous_variant|LOW|hypothetical_protein%2C_conserved|TcBrA4_0131940|transcript|TcBrA4_0131940-RA|protein_coding|1/1|c.126A>C|p.Ala42Ala|126/1722|126/1722|42/573||,G|upstream_gene_variant|MODIFIER|START_domain_containing_protein%2C_putative|TcBrA4_0131930|transcript|TcBrA4_0131930-RA|protein_coding||c.-1912A>C|||||1912|,G|downstream_gene_variant|MODIFIER|hypothetical_protein|TcBrA4_0131950|transcript|TcBrA4_0131950-RA|protein_coding||c.*572A>C|||||572|,G|downstream_gene_variant|MODIFIER|hypothetical_protein%2C_conserved|TcBrA4_0131960|transcript|TcBrA4_0131960-RA|protein_coding||c.*2925A>C|||||2925|	GT:AD:DP:GQ:PGT:PID:PL:SB
TcBrA4_Chr7	1228506	.	C	T	2114.77	.	DP=47;ExcessHet=3.0103;MLEAC=2,0;MLEAF=1.00,0.00;RAW_MQ=61713.00;ANN=T|synonymous_variant|LOW|hypothetical_protein%2C_conserved|TcBrA4_0131940|transcript|TcBrA4_0131940-RA|protein_coding|1/1|c.120G>A|p.Lys40Lys|120/1722|120/1722|40/573||,T|upstream_gene_variant|MODIFIER|START_domain_containing_protein%2C_putative|TcBrA4_0131930|transcript|TcBrA4_0131930-RA|protein_coding||c.-1918G>A|||||1918|,T|downstream_gene_variant|MODIFIER|hypothetical_protein|TcBrA4_0131950|transcript|TcBrA4_0131950-RA|protein_coding||c.*566G>A|||||566|,T|downstream_gene_variant|MODIFIER|hypothetical_protein%2C_conserved|TcBrA4_0131960|transcript|TcBrA4_0131960-RA|protein_coding||c.*2919G>A|||||2919|	GT:AD:DP:GQ:PGT:PID:PL:SB
TcBrA4_Chr7	1228520	.	G	A	1934.77	.	DP=43;ExcessHet=3.0103;MLEAC=2,0;MLEAF=1.00,0.00;RAW_MQ=53586.00;ANN=A|synonymous_variant|LOW|hypothetical_protein%2C_conserved|TcBrA4_0131940|transcript|TcBrA4_0131940-RA|protein_coding|1/1|c.106C>T|p.Leu36Leu|106/1722|106/1722|36/573||,A|upstream_gene_variant|MODIFIER|START_domain_containing_protein%2C_putative|TcBrA4_0131930|transcript|TcBrA4_0131930-RA|protein_coding||c.-1932C>T|||||1932|,A|downstream_gene_variant|MODIFIER|hypothetical_protein|TcBrA4_0131950|transcript|TcBrA4_0131950-RA|protein_coding||c.*552C>T|||||552|,A|downstream_gene_variant|MODIFIER|hypothetical_protein%2C_conserved|TcBrA4_0131960|transcript|TcBrA4_0131960-RA|protein_coding||c.*2905C>T|||||2905|	GT:AD:DP:GQ:PGT:PID:PL:SB
TcBrA4_Chr7	1228558	.	C	T	1316.77	.	DP=30;ExcessHet=3.0103;MLEAC=2,0;MLEAF=1.00,0.00;RAW_MQ=33686.00;ANN=T|missense_variant|MODERATE|hypothetical_protein%2C_conserved|TcBrA4_0131940|transcript|TcBrA4_0131940-RA|protein_coding|1/1|c.68G>A|p.Arg23Lys|68/1722|68/1722|23/573||,T|upstream_gene_variant|MODIFIER|START_domain_containing_protein%2C_putative|TcBrA4_0131930|transcript|TcBrA4_0131930-RA|protein_coding||c.-1970G>A|||||1970|,T|downstream_gene_variant|MODIFIER|hypothetical_protein|TcBrA4_0131950|transcript|TcBrA4_0131950-RA|protein_coding||c.*514G>A|||||514|,T|downstream_gene_variant|MODIFIER|hypothetical_protein%2C_conserved|TcBrA4_0131960|transcript|TcBrA4_0131960-RA|protein_coding||c.*2867G>A|||||2867|	GT:AD:DP:GQ:PGT:PID:PL:SB
TcBrA4_Chr7	1228559	.	T	C	1316.77	.	DP=30;ExcessHet=3.0103;MLEAC=2,0;MLEAF=1.00,0.00;RAW_MQ=33686.00;ANN=C|missense_variant|MODERATE|hypothetical_protein%2C_conserved|TcBrA4_0131940|transcript|TcBrA4_0131940-RA|protein_coding|1/1|c.67A>G|p.Arg23Gly|67/1722|67/1722|23/573||,C|upstream_gene_variant|MODIFIER|START_domain_containing_protein%2C_putative|TcBrA4_0131930|transcript|TcBrA4_0131930-RA|protein_coding||c.-1971A>G|||||1971|,C|downstream_gene_variant|MODIFIER|hypothetical_protein|TcBrA4_0131950|transcript|TcBrA4_0131950-RA|protein_coding||c.*513A>G|||||513|,C|downstream_gene_variant|MODIFIER|hypothetical_protein%2C_conserved|TcBrA4_0131960|transcript|TcBrA4_0131960-RA|protein_coding||c.*2866A>G|||||2866|	GT:AD:DP:GQ:PGT:PID:PL:SB
TcBrA4_Chr7	1228750	.	CAT	C	367.74	.	DP=8;ExcessHet=3.0103;MLEAC=2,0;MLEAF=1.00,0.00;RAW_MQ=4279.00;ANN=C|upstream_gene_variant|MODIFIER|START_domain_containing_protein%2C_putative|TcBrA4_0131930|transcript|TcBrA4_0131930-RA|protein_coding||c.-2164_-2163delAT|||||2163|,C|upstream_gene_variant|MODIFIER|hypothetical_protein%2C_conserved|TcBrA4_0131940|transcript|TcBrA4_0131940-RA|protein_coding||c.-127_-126delAT|||||126|,C|downstream_gene_variant|MODIFIER|hypothetical_protein|TcBrA4_0131950|transcript|TcBrA4_0131950-RA|protein_coding||c.*320_*321delAT|||||321|,C|downstream_gene_variant|MODIFIER|hypothetical_protein%2C_conserved|TcBrA4_0131960|transcript|TcBrA4_0131960-RA|protein_coding||c.*2673_*2674delAT|||||2674|,C|intergenic_region|MODIFIER|hypothetical_protein%2C_conserved-hypothetical_protein|TcBrA4_0131940-TcBrA4_0131950|intergenic_region|TcBrA4_0131940-TcBrA4_0131950|||n.1228751_1228752delAT||||||	GT:AD:DP:GQ:PGT:PID:PL:SB
TcBrA4_Chr7	1228753	.	T	TCG	367.74	.	DP=8;ExcessHet=3.0103;MLEAC=2,0;MLEAF=1.00,0.00;RAW_MQ=4279.00;ANN=TCG|upstream_gene_variant|MODIFIER|START_domain_containing_protein%2C_putative|TcBrA4_0131930|transcript|TcBrA4_0131930-RA|protein_coding||c.-2166_-2165insCG|||||2166|,TCG|upstream_gene_variant|MODIFIER|hypothetical_protein%2C_conserved|TcBrA4_0131940|transcript|TcBrA4_0131940-RA|protein_coding||c.-129_-128insCG|||||129|,TCG|downstream_gene_variant|MODIFIER|hypothetical_protein|TcBrA4_0131950|transcript|TcBrA4_0131950-RA|protein_coding||c.*318_*319insCG|||||318|,TCG|downstream_gene_variant|MODIFIER|hypothetical_protein%2C_conserved|TcBrA4_0131960|transcript|TcBrA4_0131960-RA|protein_coding||c.*2671_*2672insCG|||||2671|,TCG|intergenic_region|MODIFIER|hypothetical_protein%2C_conserved-hypothetical_protein|TcBrA4_0131940-TcBrA4_0131950|intergenic_region|TcBrA4_0131940-TcBrA4_0131950|||n.1228753_1228754insCG||||||	GT:AD:DP:GQ:PGT:PID:PL:SB
TcBrA4_Chr7	1228764	.	T	A	376.78	.	DP=8;ExcessHet=3.0103;MLEAC=2,0;MLEAF=1.00,0.00;RAW_MQ=4279.00;ANN=A|upstream_gene_variant|MODIFIER|START_domain_containing_protein%2C_putative|TcBrA4_0131930|transcript|TcBrA4_0131930-RA|protein_coding||c.-2176A>T|||||2176|,A|upstream_gene_variant|MODIFIER|hypothetical_protein%2C_conserved|TcBrA4_0131940|transcript|TcBrA4_0131940-RA|protein_coding||c.-139A>T|||||139|,A|downstream_gene_variant|MODIFIER|hypothetical_protein|TcBrA4_0131950|transcript|TcBrA4_0131950-RA|protein_coding||c.*308A>T|||||308|,A|downstream_gene_variant|MODIFIER|hypothetical_protein%2C_conserved|TcBrA4_0131960|transcript|TcBrA4_0131960-RA|protein_coding||c.*2661A>T|||||2661|,A|downstream_gene_variant|MODIFIER|Trafficking_protein_Mon1%2C_putative|TcBrA4_0131970|transcript|TcBrA4_0131970-RA|protein_coding||c.*4994A>T|||||4994|,A|intergenic_region|MODIFIER|hypothetical_protein%2C_conserved-hypothetical_protein|TcBrA4_0131940-TcBrA4_0131950|intergenic_region|TcBrA4_0131940-TcBrA4_0131950|||n.1228764T>A||||||	GT:AD:DP:GQ:PGT:PID:PL:SB
TcBrA4_Chr7	1228827	.	G	C	315.78	.	DP=9;ExcessHet=3.0103;MLEAC=2,0;MLEAF=1.00,0.00;RAW_MQ=10163.00;ANN=C|upstream_gene_variant|MODIFIER|START_domain_containing_protein%2C_putative|TcBrA4_0131930|transcript|TcBrA4_0131930-RA|protein_coding||c.-2239C>G|||||2239|,C|upstream_gene_variant|MODIFIER|hypothetical_protein%2C_conserved|TcBrA4_0131940|transcript|TcBrA4_0131940-RA|protein_coding||c.-202C>G|||||202|,C|downstream_gene_variant|MODIFIER|hypothetical_protein|TcBrA4_0131950|transcript|TcBrA4_0131950-RA|protein_coding||c.*245C>G|||||245|,C|downstream_gene_variant|MODIFIER|hypothetical_protein%2C_conserved|TcBrA4_0131960|transcript|TcBrA4_0131960-RA|protein_coding||c.*2598C>G|||||2598|,C|downstream_gene_variant|MODIFIER|Trafficking_protein_Mon1%2C_putative|TcBrA4_0131970|transcript|TcBrA4_0131970-RA|protein_coding||c.*4931C>G|||||4931|,C|intergenic_region|MODIFIER|hypothetical_protein%2C_conserved-hypothetical_protein|TcBrA4_0131940-TcBrA4_0131950|intergenic_region|TcBrA4_0131940-TcBrA4_0131950|||n.1228827G>C||||||	GT:AD:DP:GQ:PGT:PID:PL:SB
TcBrA4_Chr7	1228875	.	G	A	421.77	.	DP=13;ExcessHet=3.0103;MLEAC=2,0;MLEAF=1.00,0.00;RAW_MQ=12420.00;ANN=A|upstream_gene_variant|MODIFIER|START_domain_containing_protein%2C_putative|TcBrA4_0131930|transcript|TcBrA4_0131930-RA|protein_coding||c.-2287C>T|||||2287|,A|upstream_gene_variant|MODIFIER|hypothetical_protein%2C_conserved|TcBrA4_0131940|transcript|TcBrA4_0131940-RA|protein_coding||c.-250C>T|||||250|,A|downstream_gene_variant|MODIFIER|hypothetical_protein|TcBrA4_0131950|transcript|TcBrA4_0131950-RA|protein_coding||c.*197C>T|||||197|,A|downstream_gene_variant|MODIFIER|hypothetical_protein%2C_conserved|TcBrA4_0131960|transcript|TcBrA4_0131960-RA|protein_coding||c.*2550C>T|||||2550|,A|downstream_gene_variant|MODIFIER|Trafficking_protein_Mon1%2C_putative|TcBrA4_0131970|transcript|TcBrA4_0131970-RA|protein_coding||c.*4883C>T|||||4883|,A|intergenic_region|MODIFIER|hypothetical_protein%2C_conserved-hypothetical_protein|TcBrA4_0131940-TcBrA4_0131950|intergenic_region|TcBrA4_0131940-TcBrA4_0131950|||n.1228875G>A||||||	GT:AD:DP:GQ:PL:SB
TcBrA4_Chr7	1228910	.	T	TA	547.73	.	DP=13;ExcessHet=3.0103;MLEAC=2,0;MLEAF=1.00,0.00;RAW_MQ=11396.00;ANN=TA|upstream_gene_variant|MODIFIER|START_domain_containing_protein%2C_putative|TcBrA4_0131930|transcript|TcBrA4_0131930-RA|protein_coding||c.-2323_-2322insT|||||2323|,TA|upstream_gene_variant|MODIFIER|hypothetical_protein%2C_conserved|TcBrA4_0131940|transcript|TcBrA4_0131940-RA|protein_coding||c.-286_-285insT|||||286|,TA|downstream_gene_variant|MODIFIER|hypothetical_protein|TcBrA4_0131950|transcript|TcBrA4_0131950-RA|protein_coding||c.*161_*162insT|||||161|,TA|downstream_gene_variant|MODIFIER|hypothetical_protein%2C_conserved|TcBrA4_0131960|transcript|TcBrA4_0131960-RA|protein_coding||c.*2514_*2515insT|||||2514|,TA|downstream_gene_variant|MODIFIER|Trafficking_protein_Mon1%2C_putative|TcBrA4_0131970|transcript|TcBrA4_0131970-RA|protein_coding||c.*4847_*4848insT|||||4847|,TA|intergenic_region|MODIFIER|hypothetical_protein%2C_conserved-hypothetical_protein|TcBrA4_0131940-TcBrA4_0131950|intergenic_region|TcBrA4_0131940-TcBrA4_0131950|||n.1228910_1228911insA||||||	GT:AD:DP:GQ:PGT:PID:PL:SB
TcBrA4_Chr7	1228923	.	G	C	584.77	.	DP=13;ExcessHet=3.0103;MLEAC=2,0;MLEAF=1.00,0.00;RAW_MQ=11396.00;ANN=C|upstream_gene_variant|MODIFIER|START_domain_containing_protein%2C_putative|TcBrA4_0131930|transcript|TcBrA4_0131930-RA|protein_coding||c.-2335C>G|||||2335|,C|upstream_gene_variant|MODIFIER|hypothetical_protein%2C_conserved|TcBrA4_0131940|transcript|TcBrA4_0131940-RA|protein_coding||c.-298C>G|||||298|,C|downstream_gene_variant|MODIFIER|hypothetical_protein|TcBrA4_0131950|transcript|TcBrA4_0131950-RA|protein_coding||c.*149C>G|||||149|,C|downstream_gene_variant|MODIFIER|hypothetical_protein%2C_conserved|TcBrA4_0131960|transcript|TcBrA4_0131960-RA|protein_coding||c.*2502C>G|||||2502|,C|downstream_gene_variant|MODIFIER|Trafficking_protein_Mon1%2C_putative|TcBrA4_0131970|transcript|TcBrA4_0131970-RA|protein_coding||c.*4835C>G|||||4835|,C|intergenic_region|MODIFIER|hypothetical_protein%2C_conserved-hypothetical_protein|TcBrA4_0131940-TcBrA4_0131950|intergenic_region|TcBrA4_0131940-TcBrA4_0131950|||n.1228923G>C||||||	GT:AD:DP:GQ:PGT:PID:PL:SB
TcBrA4_Chr7	1228929	.	C	T	584.77	.	DP=14;ExcessHet=3.0103;MLEAC=2,0;MLEAF=1.00,0.00;RAW_MQ=11925.00;ANN=T|upstream_gene_variant|MODIFIER|START_domain_containing_protein%2C_putative|TcBrA4_0131930|transcript|TcBrA4_0131930-RA|protein_coding||c.-2341G>A|||||2341|,T|upstream_gene_variant|MODIFIER|hypothetical_protein%2C_conserved|TcBrA4_0131940|transcript|TcBrA4_0131940-RA|protein_coding||c.-304G>A|||||304|,T|downstream_gene_variant|MODIFIER|hypothetical_protein|TcBrA4_0131950|transcript|TcBrA4_0131950-RA|protein_coding||c.*143G>A|||||143|,T|downstream_gene_variant|MODIFIER|hypothetical_protein%2C_conserved|TcBrA4_0131960|transcript|TcBrA4_0131960-RA|protein_coding||c.*2496G>A|||||2496|,T|downstream_gene_variant|MODIFIER|Trafficking_protein_Mon1%2C_putative|TcBrA4_0131970|transcript|TcBrA4_0131970-RA|protein_coding||c.*4829G>A|||||4829|,T|intergenic_region|MODIFIER|hypothetical_protein%2C_conserved-hypothetical_protein|TcBrA4_0131940-TcBrA4_0131950|intergenic_region|TcBrA4_0131940-TcBrA4_0131950|||n.1228929C>T||||||	GT:AD:DP:GQ:PGT:PID:PL:SB
TcBrA4_Chr7	1229022	.	T	G	511.77	.	DP=12;ExcessHet=3.0103;MLEAC=2,0;MLEAF=1.00,0.00;RAW_MQ=15291.00;ANN=G|upstream_gene_variant|MODIFIER|START_domain_containing_protein%2C_putative|TcBrA4_0131930|transcript|TcBrA4_0131930-RA|protein_coding||c.-2434A>C|||||2434|,G|upstream_gene_variant|MODIFIER|hypothetical_protein%2C_conserved|TcBrA4_0131940|transcript|TcBrA4_0131940-RA|protein_coding||c.-397A>C|||||397|,G|downstream_gene_variant|MODIFIER|hypothetical_protein|TcBrA4_0131950|transcript|TcBrA4_0131950-RA|protein_coding||c.*50A>C|||||50|,G|downstream_gene_variant|MODIFIER|hypothetical_protein%2C_conserved|TcBrA4_0131960|transcript|TcBrA4_0131960-RA|protein_coding||c.*2403A>C|||||2403|,G|downstream_gene_variant|MODIFIER|Trafficking_protein_Mon1%2C_putative|TcBrA4_0131970|transcript|TcBrA4_0131970-RA|protein_coding||c.*4736A>C|||||4736|,G|intergenic_region|MODIFIER|hypothetical_protein%2C_conserved-hypothetical_protein|TcBrA4_0131940-TcBrA4_0131950|intergenic_region|TcBrA4_0131940-TcBrA4_0131950|||n.1229022T>G||||||	GT:AD:DP:GQ:PGT:PID:PL:SB
TcBrA4_Chr7	1229024	.	C	A	511.77	.	DP=12;ExcessHet=3.0103;MLEAC=2,0;MLEAF=1.00,0.00;RAW_MQ=15291.00;ANN=A|upstream_gene_variant|MODIFIER|START_domain_containing_protein%2C_putative|TcBrA4_0131930|transcript|TcBrA4_0131930-RA|protein_coding||c.-2436G>T|||||2436|,A|upstream_gene_variant|MODIFIER|hypothetical_protein%2C_conserved|TcBrA4_0131940|transcript|TcBrA4_0131940-RA|protein_coding||c.-399G>T|||||399|,A|downstream_gene_variant|MODIFIER|hypothetical_protein|TcBrA4_0131950|transcript|TcBrA4_0131950-RA|protein_coding||c.*48G>T|||||48|,A|downstream_gene_variant|MODIFIER|hypothetical_protein%2C_conserved|TcBrA4_0131960|transcript|TcBrA4_0131960-RA|protein_coding||c.*2401G>T|||||2401|,A|downstream_gene_variant|MODIFIER|Trafficking_protein_Mon1%2C_putative|TcBrA4_0131970|transcript|TcBrA4_0131970-RA|protein_coding||c.*4734G>T|||||4734|,A|intergenic_region|MODIFIER|hypothetical_protein%2C_conserved-hypothetical_protein|TcBrA4_0131940-TcBrA4_0131950|intergenic_region|TcBrA4_0131940-TcBrA4_0131950|||n.1229024C>A||||||	GT:AD:DP:GQ:PGT:PID:PL:SB
TcBrA4_Chr7	1229037	.	G	A	655.77	.	DP=16;ExcessHet=3.0103;MLEAC=2,0;MLEAF=1.00,0.00;RAW_MQ=22347.00;ANN=A|upstream_gene_variant|MODIFIER|START_domain_containing_protein%2C_putative|TcBrA4_0131930|transcript|TcBrA4_0131930-RA|protein_coding||c.-2449C>T|||||2449|,A|upstream_gene_variant|MODIFIER|hypothetical_protein%2C_conserved|TcBrA4_0131940|transcript|TcBrA4_0131940-RA|protein_coding||c.-412C>T|||||412|,A|downstream_gene_variant|MODIFIER|hypothetical_protein|TcBrA4_0131950|transcript|TcBrA4_0131950-RA|protein_coding||c.*35C>T|||||35|,A|downstream_gene_variant|MODIFIER|hypothetical_protein%2C_conserved|TcBrA4_0131960|transcript|TcBrA4_0131960-RA|protein_coding||c.*2388C>T|||||2388|,A|downstream_gene_variant|MODIFIER|Trafficking_protein_Mon1%2C_putative|TcBrA4_0131970|transcript|TcBrA4_0131970-RA|protein_coding||c.*4721C>T|||||4721|,A|intergenic_region|MODIFIER|hypothetical_protein%2C_conserved-hypothetical_protein|TcBrA4_0131940-TcBrA4_0131950|intergenic_region|TcBrA4_0131940-TcBrA4_0131950|||n.1229037G>A||||||	GT:AD:DP:GQ:PGT:PID:PL:SB
TcBrA4_Chr7	1229189	.	C	T	1544.77	.	DP=44;ExcessHet=3.0103;MLEAC=2,0;MLEAF=1.00,0.00;RAW_MQ=71341.00;ANN=T|synonymous_variant|LOW|hypothetical_protein|TcBrA4_0131950|transcript|TcBrA4_0131950-RA|protein_coding|1/1|c.1488G>A|p.Glu496Glu|1488/1605|1488/1605|496/534||,T|upstream_gene_variant|MODIFIER|START_domain_containing_protein%2C_putative|TcBrA4_0131930|transcript|TcBrA4_0131930-RA|protein_coding||c.-2601G>A|||||2601|,T|upstream_gene_variant|MODIFIER|hypothetical_protein%2C_conserved|TcBrA4_0131940|transcript|TcBrA4_0131940-RA|protein_coding||c.-564G>A|||||564|,T|downstream_gene_variant|MODIFIER|hypothetical_protein%2C_conserved|TcBrA4_0131960|transcript|TcBrA4_0131960-RA|protein_coding||c.*2236G>A|||||2236|,T|downstream_gene_variant|MODIFIER|Trafficking_protein_Mon1%2C_putative|TcBrA4_0131970|transcript|TcBrA4_0131970-RA|protein_coding||c.*4569G>A|||||4569|	GT:AD:DP:GQ:PL:SB
TcBrA4_Chr7	1229292	.	A	G	2230.77	.	DP=56;ExcessHet=3.0103;MLEAC=2,0;MLEAF=1.00,0.00;RAW_MQ=90628.00;ANN=G|missense_variant|MODERATE|hypothetical_protein|TcBrA4_0131950|transcript|TcBrA4_0131950-RA|protein_coding|1/1|c.1385T>C|p.Ile462Thr|1385/1605|1385/1605|462/534||,G|upstream_gene_variant|MODIFIER|START_domain_containing_protein%2C_putative|TcBrA4_0131930|transcript|TcBrA4_0131930-RA|protein_coding||c.-2704T>C|||||2704|,G|upstream_gene_variant|MODIFIER|hypothetical_protein%2C_conserved|TcBrA4_0131940|transcript|TcBrA4_0131940-RA|protein_coding||c.-667T>C|||||667|,G|downstream_gene_variant|MODIFIER|hypothetical_protein%2C_conserved|TcBrA4_0131960|transcript|TcBrA4_0131960-RA|protein_coding||c.*2133T>C|||||2133|,G|downstream_gene_variant|MODIFIER|Trafficking_protein_Mon1%2C_putative|TcBrA4_0131970|transcript|TcBrA4_0131970-RA|protein_coding||c.*4466T>C|||||4466|	GT:AD:DP:GQ:PL:SB
TcBrA4_Chr7	1229321	.	C	T	2079.77	.	DP=54;ExcessHet=3.0103;MLEAC=2,0;MLEAF=1.00,0.00;RAW_MQ=86608.00;ANN=T|synonymous_variant|LOW|hypothetical_protein|TcBrA4_0131950|transcript|TcBrA4_0131950-RA|protein_coding|1/1|c.1356G>A|p.Lys452Lys|1356/1605|1356/1605|452/534||,T|upstream_gene_variant|MODIFIER|START_domain_containing_protein%2C_putative|TcBrA4_0131930|transcript|TcBrA4_0131930-RA|protein_coding||c.-2733G>A|||||2733|,T|upstream_gene_variant|MODIFIER|hypothetical_protein%2C_conserved|TcBrA4_0131940|transcript|TcBrA4_0131940-RA|protein_coding||c.-696G>A|||||696|,T|downstream_gene_variant|MODIFIER|hypothetical_protein%2C_conserved|TcBrA4_0131960|transcript|TcBrA4_0131960-RA|protein_coding||c.*2104G>A|||||2104|,T|downstream_gene_variant|MODIFIER|Trafficking_protein_Mon1%2C_putative|TcBrA4_0131970|transcript|TcBrA4_0131970-RA|protein_coding||c.*4437G>A|||||4437|	GT:AD:DP:GQ:PL:SB
TcBrA4_Chr7	1229334	.	T	G	2258.77	.	DP=58;ExcessHet=3.0103;MLEAC=2,0;MLEAF=1.00,0.00;RAW_MQ=93172.00;ANN=G|missense_variant|MODERATE|hypothetical_protein|TcBrA4_0131950|transcript|TcBrA4_0131950-RA|protein_coding|1/1|c.1343A>C|p.Tyr448Ser|1343/1605|1343/1605|448/534||,G|upstream_gene_variant|MODIFIER|START_domain_containing_protein%2C_putative|TcBrA4_0131930|transcript|TcBrA4_0131930-RA|protein_coding||c.-2746A>C|||||2746|,G|upstream_gene_variant|MODIFIER|hypothetical_protein%2C_conserved|TcBrA4_0131940|transcript|TcBrA4_0131940-RA|protein_coding||c.-709A>C|||||709|,G|downstream_gene_variant|MODIFIER|hypothetical_protein%2C_conserved|TcBrA4_0131960|transcript|TcBrA4_0131960-RA|protein_coding||c.*2091A>C|||||2091|,G|downstream_gene_variant|MODIFIER|Trafficking_protein_Mon1%2C_putative|TcBrA4_0131970|transcript|TcBrA4_0131970-RA|protein_coding||c.*4424A>C|||||4424|	GT:AD:DP:GQ:PL:SB
TcBrA4_Chr7	1229384	.	A	G	2189.77	.	DP=57;ExcessHet=3.0103;MLEAC=2,0;MLEAF=1.00,0.00;RAW_MQ=92268.00;ANN=G|synonymous_variant|LOW|hypothetical_protein|TcBrA4_0131950|transcript|TcBrA4_0131950-RA|protein_coding|1/1|c.1293T>C|p.Phe431Phe|1293/1605|1293/1605|431/534||,G|upstream_gene_variant|MODIFIER|START_domain_containing_protein%2C_putative|TcBrA4_0131930|transcript|TcBrA4_0131930-RA|protein_coding||c.-2796T>C|||||2796|,G|upstream_gene_variant|MODIFIER|hypothetical_protein%2C_conserved|TcBrA4_0131940|transcript|TcBrA4_0131940-RA|protein_coding||c.-759T>C|||||759|,G|downstream_gene_variant|MODIFIER|hypothetical_protein%2C_conserved|TcBrA4_0131960|transcript|TcBrA4_0131960-RA|protein_coding||c.*2041T>C|||||2041|,G|downstream_gene_variant|MODIFIER|Trafficking_protein_Mon1%2C_putative|TcBrA4_0131970|transcript|TcBrA4_0131970-RA|protein_coding||c.*4374T>C|||||4374|	GT:AD:DP:GQ:PL:SB
TcBrA4_Chr7	1229434	.	A	G	2178.77	.	DP=55;ExcessHet=3.0103;MLEAC=2,0;MLEAF=1.00,0.00;RAW_MQ=85380.00;ANN=G|synonymous_variant|LOW|hypothetical_protein|TcBrA4_0131950|transcript|TcBrA4_0131950-RA|protein_coding|1/1|c.1243T>C|p.Leu415Leu|1243/1605|1243/1605|415/534||,G|upstream_gene_variant|MODIFIER|START_domain_containing_protein%2C_putative|TcBrA4_0131930|transcript|TcBrA4_0131930-RA|protein_coding||c.-2846T>C|||||2846|,G|upstream_gene_variant|MODIFIER|hypothetical_protein%2C_conserved|TcBrA4_0131940|transcript|TcBrA4_0131940-RA|protein_coding||c.-809T>C|||||809|,G|downstream_gene_variant|MODIFIER|hypothetical_protein%2C_conserved|TcBrA4_0131960|transcript|TcBrA4_0131960-RA|protein_coding||c.*1991T>C|||||1991|,G|downstream_gene_variant|MODIFIER|Trafficking_protein_Mon1%2C_putative|TcBrA4_0131970|transcript|TcBrA4_0131970-RA|protein_coding||c.*4324T>C|||||4324|	GT:AD:DP:GQ:PL:SB
TcBrA4_Chr7	1229499	.	C	T	2613.77	.	DP=58;ExcessHet=3.0103;MLEAC=2,0;MLEAF=1.00,0.00;RAW_MQ=85217.00;ANN=T|missense_variant|MODERATE|hypothetical_protein|TcBrA4_0131950|transcript|TcBrA4_0131950-RA|protein_coding|1/1|c.1178G>A|p.Arg393His|1178/1605|1178/1605|393/534||,T|upstream_gene_variant|MODIFIER|START_domain_containing_protein%2C_putative|TcBrA4_0131930|transcript|TcBrA4_0131930-RA|protein_coding||c.-2911G>A|||||2911|,T|upstream_gene_variant|MODIFIER|hypothetical_protein%2C_conserved|TcBrA4_0131940|transcript|TcBrA4_0131940-RA|protein_coding||c.-874G>A|||||874|,T|downstream_gene_variant|MODIFIER|hypothetical_protein%2C_conserved|TcBrA4_0131960|transcript|TcBrA4_0131960-RA|protein_coding||c.*1926G>A|||||1926|,T|downstream_gene_variant|MODIFIER|Trafficking_protein_Mon1%2C_putative|TcBrA4_0131970|transcript|TcBrA4_0131970-RA|protein_coding||c.*4259G>A|||||4259|	GT:AD:DP:GQ:PGT:PID:PL:SB
TcBrA4_Chr7	1229502	.	G	A	2613.77	.	DP=59;ExcessHet=3.0103;MLEAC=2,0;MLEAF=1.00,0.00;RAW_MQ=86653.00;ANN=A|missense_variant|MODERATE|hypothetical_protein|TcBrA4_0131950|transcript|TcBrA4_0131950-RA|protein_coding|1/1|c.1175C>T|p.Thr392Met|1175/1605|1175/1605|392/534||,A|upstream_gene_variant|MODIFIER|START_domain_containing_protein%2C_putative|TcBrA4_0131930|transcript|TcBrA4_0131930-RA|protein_coding||c.-2914C>T|||||2914|,A|upstream_gene_variant|MODIFIER|hypothetical_protein%2C_conserved|TcBrA4_0131940|transcript|TcBrA4_0131940-RA|protein_coding||c.-877C>T|||||877|,A|downstream_gene_variant|MODIFIER|hypothetical_protein%2C_conserved|TcBrA4_0131960|transcript|TcBrA4_0131960-RA|protein_coding||c.*1923C>T|||||1923|,A|downstream_gene_variant|MODIFIER|Trafficking_protein_Mon1%2C_putative|TcBrA4_0131970|transcript|TcBrA4_0131970-RA|protein_coding||c.*4256C>T|||||4256|	GT:AD:DP:GQ:PGT:PID:PL:SB
TcBrA4_Chr7	1229515	.	T	C	2087.77	.	DP=57;ExcessHet=3.0103;MLEAC=2,0;MLEAF=1.00,0.00;RAW_MQ=83617.00;ANN=C|missense_variant|MODERATE|hypothetical_protein|TcBrA4_0131950|transcript|TcBrA4_0131950-RA|protein_coding|1/1|c.1162A>G|p.Asn388Asp|1162/1605|1162/1605|388/534||,C|upstream_gene_variant|MODIFIER|START_domain_containing_protein%2C_putative|TcBrA4_0131930|transcript|TcBrA4_0131930-RA|protein_coding||c.-2927A>G|||||2927|,C|upstream_gene_variant|MODIFIER|hypothetical_protein%2C_conserved|TcBrA4_0131940|transcript|TcBrA4_0131940-RA|protein_coding||c.-890A>G|||||890|,C|downstream_gene_variant|MODIFIER|hypothetical_protein%2C_conserved|TcBrA4_0131960|transcript|TcBrA4_0131960-RA|protein_coding||c.*1910A>G|||||1910|,C|downstream_gene_variant|MODIFIER|Trafficking_protein_Mon1%2C_putative|TcBrA4_0131970|transcript|TcBrA4_0131970-RA|protein_coding||c.*4243A>G|||||4243|	GT:AD:DP:GQ:PL:SB
TcBrA4_Chr7	1229579	.	T	G	2226.77	.	DP=50;ExcessHet=3.0103;MLEAC=2,0;MLEAF=1.00,0.00;RAW_MQ=77668.00;ANN=G|missense_variant|MODERATE|hypothetical_protein|TcBrA4_0131950|transcript|TcBrA4_0131950-RA|protein_coding|1/1|c.1098A>C|p.Lys366Asn|1098/1605|1098/1605|366/534||,G|upstream_gene_variant|MODIFIER|START_domain_containing_protein%2C_putative|TcBrA4_0131930|transcript|TcBrA4_0131930-RA|protein_coding||c.-2991A>C|||||2991|,G|upstream_gene_variant|MODIFIER|hypothetical_protein%2C_conserved|TcBrA4_0131940|transcript|TcBrA4_0131940-RA|protein_coding||c.-954A>C|||||954|,G|downstream_gene_variant|MODIFIER|hypothetical_protein%2C_conserved|TcBrA4_0131960|transcript|TcBrA4_0131960-RA|protein_coding||c.*1846A>C|||||1846|,G|downstream_gene_variant|MODIFIER|Trafficking_protein_Mon1%2C_putative|TcBrA4_0131970|transcript|TcBrA4_0131970-RA|protein_coding||c.*4179A>C|||||4179|	GT:AD:DP:GQ:PGT:PID:PL:SB
TcBrA4_Chr7	1229585	.	A	C	2163.77	.	DP=50;ExcessHet=3.0103;MLEAC=2,0;MLEAF=1.00,0.00;RAW_MQ=77668.00;ANN=C|missense_variant|MODERATE|hypothetical_protein|TcBrA4_0131950|transcript|TcBrA4_0131950-RA|protein_coding|1/1|c.1092T>G|p.Asp364Glu|1092/1605|1092/1605|364/534||,C|upstream_gene_variant|MODIFIER|START_domain_containing_protein%2C_putative|TcBrA4_0131930|transcript|TcBrA4_0131930-RA|protein_coding||c.-2997T>G|||||2997|,C|upstream_gene_variant|MODIFIER|hypothetical_protein%2C_conserved|TcBrA4_0131940|transcript|TcBrA4_0131940-RA|protein_coding||c.-960T>G|||||960|,C|downstream_gene_variant|MODIFIER|hypothetical_protein%2C_conserved|TcBrA4_0131960|transcript|TcBrA4_0131960-RA|protein_coding||c.*1840T>G|||||1840|,C|downstream_gene_variant|MODIFIER|Trafficking_protein_Mon1%2C_putative|TcBrA4_0131970|transcript|TcBrA4_0131970-RA|protein_coding||c.*4173T>G|||||4173|	GT:AD:DP:GQ:PGT:PID:PL:SB
TcBrA4_Chr7	1229694	.	A	G	2199.77	.	DP=60;ExcessHet=3.0103;MLEAC=2,0;MLEAF=1.00,0.00;RAW_MQ=80747.00;ANN=G|missense_variant|MODERATE|hypothetical_protein|TcBrA4_0131950|transcript|TcBrA4_0131950-RA|protein_coding|1/1|c.983T>C|p.Leu328Ser|983/1605|983/1605|328/534||,G|upstream_gene_variant|MODIFIER|START_domain_containing_protein%2C_putative|TcBrA4_0131930|transcript|TcBrA4_0131930-RA|protein_coding||c.-3106T>C|||||3106|,G|upstream_gene_variant|MODIFIER|hypothetical_protein%2C_conserved|TcBrA4_0131940|transcript|TcBrA4_0131940-RA|protein_coding||c.-1069T>C|||||1069|,G|downstream_gene_variant|MODIFIER|hypothetical_protein%2C_conserved|TcBrA4_0131960|transcript|TcBrA4_0131960-RA|protein_coding||c.*1731T>C|||||1731|,G|downstream_gene_variant|MODIFIER|Trafficking_protein_Mon1%2C_putative|TcBrA4_0131970|transcript|TcBrA4_0131970-RA|protein_coding||c.*4064T>C|||||4064|	GT:AD:DP:GQ:PL:SB
TcBrA4_Chr7	1229711	.	C	T	2070.77	.	DP=59;ExcessHet=3.0103;MLEAC=2,0;MLEAF=1.00,0.00;RAW_MQ=78655.00;ANN=T|synonymous_variant|LOW|hypothetical_protein|TcBrA4_0131950|transcript|TcBrA4_0131950-RA|protein_coding|1/1|c.966G>A|p.Gly322Gly|966/1605|966/1605|322/534||,T|upstream_gene_variant|MODIFIER|START_domain_containing_protein%2C_putative|TcBrA4_0131930|transcript|TcBrA4_0131930-RA|protein_coding||c.-3123G>A|||||3123|,T|upstream_gene_variant|MODIFIER|hypothetical_protein%2C_conserved|TcBrA4_0131940|transcript|TcBrA4_0131940-RA|protein_coding||c.-1086G>A|||||1086|,T|downstream_gene_variant|MODIFIER|hypothetical_protein%2C_conserved|TcBrA4_0131960|transcript|TcBrA4_0131960-RA|protein_coding||c.*1714G>A|||||1714|,T|downstream_gene_variant|MODIFIER|Trafficking_protein_Mon1%2C_putative|TcBrA4_0131970|transcript|TcBrA4_0131970-RA|protein_coding||c.*4047G>A|||||4047|	GT:AD:DP:GQ:PL:SB
TcBrA4_Chr7	1229735	.	T	G	2057.77	.	DP=59;ExcessHet=3.0103;MLEAC=2,0;MLEAF=1.00,0.00;RAW_MQ=79147.00;ANN=G|missense_variant|MODERATE|hypothetical_protein|TcBrA4_0131950|transcript|TcBrA4_0131950-RA|protein_coding|1/1|c.942A>C|p.Lys314Asn|942/1605|942/1605|314/534||,G|upstream_gene_variant|MODIFIER|START_domain_containing_protein%2C_putative|TcBrA4_0131930|transcript|TcBrA4_0131930-RA|protein_coding||c.-3147A>C|||||3147|,G|upstream_gene_variant|MODIFIER|hypothetical_protein%2C_conserved|TcBrA4_0131940|transcript|TcBrA4_0131940-RA|protein_coding||c.-1110A>C|||||1110|,G|downstream_gene_variant|MODIFIER|hypothetical_protein%2C_conserved|TcBrA4_0131960|transcript|TcBrA4_0131960-RA|protein_coding||c.*1690A>C|||||1690|,G|downstream_gene_variant|MODIFIER|Trafficking_protein_Mon1%2C_putative|TcBrA4_0131970|transcript|TcBrA4_0131970-RA|protein_coding||c.*4023A>C|||||4023|	GT:AD:DP:GQ:PL:SB
TcBrA4_Chr7	1229797	.	C	A	2046.77	.	DP=56;ExcessHet=3.0103;MLEAC=2,0;MLEAF=1.00,0.00;RAW_MQ=79099.00;ANN=A|missense_variant|MODERATE|hypothetical_protein|TcBrA4_0131950|transcript|TcBrA4_0131950-RA|protein_coding|1/1|c.880G>T|p.Ala294Ser|880/1605|880/1605|294/534||,A|upstream_gene_variant|MODIFIER|START_domain_containing_protein%2C_putative|TcBrA4_0131930|transcript|TcBrA4_0131930-RA|protein_coding||c.-3209G>T|||||3209|,A|upstream_gene_variant|MODIFIER|hypothetical_protein%2C_conserved|TcBrA4_0131940|transcript|TcBrA4_0131940-RA|protein_coding||c.-1172G>T|||||1172|,A|downstream_gene_variant|MODIFIER|hypothetical_protein%2C_conserved|TcBrA4_0131960|transcript|TcBrA4_0131960-RA|protein_coding||c.*1628G>T|||||1628|,A|downstream_gene_variant|MODIFIER|Trafficking_protein_Mon1%2C_putative|TcBrA4_0131970|transcript|TcBrA4_0131970-RA|protein_coding||c.*3961G>T|||||3961|	GT:AD:DP:GQ:PL:SB
TcBrA4_Chr7	1229836	.	T	G	1840.77	.	DP=50;ExcessHet=3.0103;MLEAC=2,0;MLEAF=1.00,0.00;RAW_MQ=68890.00;ANN=G|missense_variant|MODERATE|hypothetical_protein|TcBrA4_0131950|transcript|TcBrA4_0131950-RA|protein_coding|1/1|c.841A>C|p.Ser281Arg|841/1605|841/1605|281/534||,G|upstream_gene_variant|MODIFIER|START_domain_containing_protein%2C_putative|TcBrA4_0131930|transcript|TcBrA4_0131930-RA|protein_coding||c.-3248A>C|||||3248|,G|upstream_gene_variant|MODIFIER|hypothetical_protein%2C_conserved|TcBrA4_0131940|transcript|TcBrA4_0131940-RA|protein_coding||c.-1211A>C|||||1211|,G|downstream_gene_variant|MODIFIER|hypothetical_protein%2C_conserved|TcBrA4_0131960|transcript|TcBrA4_0131960-RA|protein_coding||c.*1589A>C|||||1589|,G|downstream_gene_variant|MODIFIER|Trafficking_protein_Mon1%2C_putative|TcBrA4_0131970|transcript|TcBrA4_0131970-RA|protein_coding||c.*3922A>C|||||3922|	GT:AD:DP:GQ:PL:SB
TcBrA4_Chr7	1229888	.	T	C	1633.77	.	DP=37;ExcessHet=3.0103;MLEAC=2,0;MLEAF=1.00,0.00;RAW_MQ=34975.00;ANN=C|synonymous_variant|LOW|hypothetical_protein|TcBrA4_0131950|transcript|TcBrA4_0131950-RA|protein_coding|1/1|c.789A>G|p.Ser263Ser|789/1605|789/1605|263/534||,C|upstream_gene_variant|MODIFIER|START_domain_containing_protein%2C_putative|TcBrA4_0131930|transcript|TcBrA4_0131930-RA|protein_coding||c.-3300A>G|||||3300|,C|upstream_gene_variant|MODIFIER|hypothetical_protein%2C_conserved|TcBrA4_0131940|transcript|TcBrA4_0131940-RA|protein_coding||c.-1263A>G|||||1263|,C|downstream_gene_variant|MODIFIER|hypothetical_protein%2C_conserved|TcBrA4_0131960|transcript|TcBrA4_0131960-RA|protein_coding||c.*1537A>G|||||1537|,C|downstream_gene_variant|MODIFIER|Trafficking_protein_Mon1%2C_putative|TcBrA4_0131970|transcript|TcBrA4_0131970-RA|protein_coding||c.*3870A>G|||||3870|	GT:AD:DP:GQ:PGT:PID:PL:SB
TcBrA4_Chr7	1229898	.	T	C	1676.77	.	DP=38;ExcessHet=3.0103;MLEAC=2,0;MLEAF=1.00,0.00;RAW_MQ=33292.00;ANN=C|missense_variant|MODERATE|hypothetical_protein|TcBrA4_0131950|transcript|TcBrA4_0131950-RA|protein_coding|1/1|c.779A>G|p.Asn260Ser|779/1605|779/1605|260/534||,C|upstream_gene_variant|MODIFIER|START_domain_containing_protein%2C_putative|TcBrA4_0131930|transcript|TcBrA4_0131930-RA|protein_coding||c.-3310A>G|||||3310|,C|upstream_gene_variant|MODIFIER|hypothetical_protein%2C_conserved|TcBrA4_0131940|transcript|TcBrA4_0131940-RA|protein_coding||c.-1273A>G|||||1273|,C|downstream_gene_variant|MODIFIER|hypothetical_protein%2C_conserved|TcBrA4_0131960|transcript|TcBrA4_0131960-RA|protein_coding||c.*1527A>G|||||1527|,C|downstream_gene_variant|MODIFIER|Trafficking_protein_Mon1%2C_putative|TcBrA4_0131970|transcript|TcBrA4_0131970-RA|protein_coding||c.*3860A>G|||||3860|	GT:AD:DP:GQ:PGT:PID:PL:SB
TcBrA4_Chr7	1229921	.	G	A	1090.77	.	DP=37;ExcessHet=3.0103;MLEAC=2,0;MLEAF=1.00,0.00;RAW_MQ=28456.00;ANN=A|synonymous_variant|LOW|hypothetical_protein|TcBrA4_0131950|transcript|TcBrA4_0131950-RA|protein_coding|1/1|c.756C>T|p.Asn252Asn|756/1605|756/1605|252/534||,A|upstream_gene_variant|MODIFIER|START_domain_containing_protein%2C_putative|TcBrA4_0131930|transcript|TcBrA4_0131930-RA|protein_coding||c.-3333C>T|||||3333|,A|upstream_gene_variant|MODIFIER|hypothetical_protein%2C_conserved|TcBrA4_0131940|transcript|TcBrA4_0131940-RA|protein_coding||c.-1296C>T|||||1296|,A|downstream_gene_variant|MODIFIER|hypothetical_protein%2C_conserved|TcBrA4_0131960|transcript|TcBrA4_0131960-RA|protein_coding||c.*1504C>T|||||1504|,A|downstream_gene_variant|MODIFIER|Trafficking_protein_Mon1%2C_putative|TcBrA4_0131970|transcript|TcBrA4_0131970-RA|protein_coding||c.*3837C>T|||||3837|	GT:AD:DP:GQ:PL:SB
TcBrA4_Chr7	1229932	.	GT	G	1402.73	.	DP=34;ExcessHet=3.0103;MLEAC=2,0;MLEAF=1.00,0.00;RAW_MQ=22585.00;ANN=G|frameshift_variant|HIGH|hypothetical_protein|TcBrA4_0131950|transcript|TcBrA4_0131950-RA|protein_coding|1/1|c.744delA|p.Arg248fs|744/1605|744/1605|248/534||,G|upstream_gene_variant|MODIFIER|START_domain_containing_protein%2C_putative|TcBrA4_0131930|transcript|TcBrA4_0131930-RA|protein_coding||c.-3345delA|||||3345|,G|upstream_gene_variant|MODIFIER|hypothetical_protein%2C_conserved|TcBrA4_0131940|transcript|TcBrA4_0131940-RA|protein_coding||c.-1308delA|||||1308|,G|downstream_gene_variant|MODIFIER|hypothetical_protein%2C_conserved|TcBrA4_0131960|transcript|TcBrA4_0131960-RA|protein_coding||c.*1492delA|||||1492|,G|downstream_gene_variant|MODIFIER|Trafficking_protein_Mon1%2C_putative|TcBrA4_0131970|transcript|TcBrA4_0131970-RA|protein_coding||c.*3825delA|||||3825|;LOF=(hypothetical_protein|TcBrA4_0131950|1|1.00)	GT:AD:DP:GQ:PGT:PID:PL:SB
TcBrA4_Chr7	1229937	.	T	TC	1428.73	.	DP=33;ExcessHet=3.0103;MLEAC=2,0;MLEAF=1.00,0.00;RAW_MQ=20985.00;ANN=TC|frameshift_variant|HIGH|hypothetical_protein|TcBrA4_0131950|transcript|TcBrA4_0131950-RA|protein_coding|1/1|c.739_740insG|p.Lys247fs|739/1605|739/1605|247/534||,TC|upstream_gene_variant|MODIFIER|START_domain_containing_protein%2C_putative|TcBrA4_0131930|transcript|TcBrA4_0131930-RA|protein_coding||c.-3350_-3349insG|||||3350|,TC|upstream_gene_variant|MODIFIER|hypothetical_protein%2C_conserved|TcBrA4_0131940|transcript|TcBrA4_0131940-RA|protein_coding||c.-1313_-1312insG|||||1313|,TC|downstream_gene_variant|MODIFIER|hypothetical_protein%2C_conserved|TcBrA4_0131960|transcript|TcBrA4_0131960-RA|protein_coding||c.*1487_*1488insG|||||1487|,TC|downstream_gene_variant|MODIFIER|Trafficking_protein_Mon1%2C_putative|TcBrA4_0131970|transcript|TcBrA4_0131970-RA|protein_coding||c.*3820_*3821insG|||||3820|;LOF=(hypothetical_protein|TcBrA4_0131950|1|1.00)	GT:AD:DP:GQ:PGT:PID:PL:SB
TcBrA4_Chr7	1229949	.	T	C	1131.77	.	DP=37;ExcessHet=3.0103;MLEAC=2,0;MLEAF=1.00,0.00;RAW_MQ=28737.00;ANN=C|missense_variant|MODERATE|hypothetical_protein|TcBrA4_0131950|transcript|TcBrA4_0131950-RA|protein_coding|1/1|c.728A>G|p.Asn243Ser|728/1605|728/1605|243/534||,C|upstream_gene_variant|MODIFIER|START_domain_containing_protein%2C_putative|TcBrA4_0131930|transcript|TcBrA4_0131930-RA|protein_coding||c.-3361A>G|||||3361|,C|upstream_gene_variant|MODIFIER|hypothetical_protein%2C_conserved|TcBrA4_0131940|transcript|TcBrA4_0131940-RA|protein_coding||c.-1324A>G|||||1324|,C|downstream_gene_variant|MODIFIER|hypothetical_protein%2C_conserved|TcBrA4_0131960|transcript|TcBrA4_0131960-RA|protein_coding||c.*1476A>G|||||1476|,C|downstream_gene_variant|MODIFIER|Trafficking_protein_Mon1%2C_putative|TcBrA4_0131970|transcript|TcBrA4_0131970-RA|protein_coding||c.*3809A>G|||||3809|	GT:AD:DP:GQ:PL:SB
TcBrA4_Chr7	1229979	.	C	T	1350.77	.	DP=42;ExcessHet=3.0103;MLEAC=2,0;MLEAF=1.00,0.00;RAW_MQ=38206.00;ANN=T|missense_variant|MODERATE|hypothetical_protein|TcBrA4_0131950|transcript|TcBrA4_0131950-RA|protein_coding|1/1|c.698G>A|p.Gly233Asp|698/1605|698/1605|233/534||,T|upstream_gene_variant|MODIFIER|START_domain_containing_protein%2C_putative|TcBrA4_0131930|transcript|TcBrA4_0131930-RA|protein_coding||c.-3391G>A|||||3391|,T|upstream_gene_variant|MODIFIER|hypothetical_protein%2C_conserved|TcBrA4_0131940|transcript|TcBrA4_0131940-RA|protein_coding||c.-1354G>A|||||1354|,T|downstream_gene_variant|MODIFIER|hypothetical_protein%2C_conserved|TcBrA4_0131960|transcript|TcBrA4_0131960-RA|protein_coding||c.*1446G>A|||||1446|,T|downstream_gene_variant|MODIFIER|Trafficking_protein_Mon1%2C_putative|TcBrA4_0131970|transcript|TcBrA4_0131970-RA|protein_coding||c.*3779G>A|||||3779|	GT:AD:DP:GQ:PL:SB
TcBrA4_Chr7	1230003	.	C	T	1553.77	.	DP=46;ExcessHet=3.0103;MLEAC=2,0;MLEAF=1.00,0.00;RAW_MQ=46122.00;ANN=T|missense_variant|MODERATE|hypothetical_protein|TcBrA4_0131950|transcript|TcBrA4_0131950-RA|protein_coding|1/1|c.674G>A|p.Ser225Asn|674/1605|674/1605|225/534||,T|upstream_gene_variant|MODIFIER|START_domain_containing_protein%2C_putative|TcBrA4_0131930|transcript|TcBrA4_0131930-RA|protein_coding||c.-3415G>A|||||3415|,T|upstream_gene_variant|MODIFIER|hypothetical_protein%2C_conserved|TcBrA4_0131940|transcript|TcBrA4_0131940-RA|protein_coding||c.-1378G>A|||||1378|,T|downstream_gene_variant|MODIFIER|hypothetical_protein%2C_conserved|TcBrA4_0131960|transcript|TcBrA4_0131960-RA|protein_coding||c.*1422G>A|||||1422|,T|downstream_gene_variant|MODIFIER|Trafficking_protein_Mon1%2C_putative|TcBrA4_0131970|transcript|TcBrA4_0131970-RA|protein_coding||c.*3755G>A|||||3755|	GT:AD:DP:GQ:PL:SB
TcBrA4_Chr7	1230095	.	G	A	2120.77	.	DP=62;ExcessHet=3.0103;MLEAC=2,0;MLEAF=1.00,0.00;RAW_MQ=75762.00;ANN=A|synonymous_variant|LOW|hypothetical_protein|TcBrA4_0131950|transcript|TcBrA4_0131950-RA|protein_coding|1/1|c.582C>T|p.Asp194Asp|582/1605|582/1605|194/534||,A|upstream_gene_variant|MODIFIER|START_domain_containing_protein%2C_putative|TcBrA4_0131930|transcript|TcBrA4_0131930-RA|protein_coding||c.-3507C>T|||||3507|,A|upstream_gene_variant|MODIFIER|hypothetical_protein%2C_conserved|TcBrA4_0131940|transcript|TcBrA4_0131940-RA|protein_coding||c.-1470C>T|||||1470|,A|downstream_gene_variant|MODIFIER|hypothetical_protein%2C_conserved|TcBrA4_0131960|transcript|TcBrA4_0131960-RA|protein_coding||c.*1330C>T|||||1330|,A|downstream_gene_variant|MODIFIER|Trafficking_protein_Mon1%2C_putative|TcBrA4_0131970|transcript|TcBrA4_0131970-RA|protein_coding||c.*3663C>T|||||3663|	GT:AD:DP:GQ:PL:SB
TcBrA4_Chr7	1230180	.	A	G	2031.77	.	DP=62;ExcessHet=3.0103;MLEAC=2,0;MLEAF=1.00,0.00;RAW_MQ=77381.00;ANN=G|missense_variant|MODERATE|hypothetical_protein|TcBrA4_0131950|transcript|TcBrA4_0131950-RA|protein_coding|1/1|c.497T>C|p.Ile166Thr|497/1605|497/1605|166/534||,G|upstream_gene_variant|MODIFIER|START_domain_containing_protein%2C_putative|TcBrA4_0131930|transcript|TcBrA4_0131930-RA|protein_coding||c.-3592T>C|||||3592|,G|upstream_gene_variant|MODIFIER|hypothetical_protein%2C_conserved|TcBrA4_0131940|transcript|TcBrA4_0131940-RA|protein_coding||c.-1555T>C|||||1555|,G|downstream_gene_variant|MODIFIER|hypothetical_protein%2C_conserved|TcBrA4_0131960|transcript|TcBrA4_0131960-RA|protein_coding||c.*1245T>C|||||1245|,G|downstream_gene_variant|MODIFIER|Trafficking_protein_Mon1%2C_putative|TcBrA4_0131970|transcript|TcBrA4_0131970-RA|protein_coding||c.*3578T>C|||||3578|	GT:AD:DP:GQ:PL:SB
TcBrA4_Chr7	1230194	.	T	C	1949.77	.	DP=59;ExcessHet=3.0103;MLEAC=2,0;MLEAF=1.00,0.00;RAW_MQ=72370.00;ANN=C|synonymous_variant|LOW|hypothetical_protein|TcBrA4_0131950|transcript|TcBrA4_0131950-RA|protein_coding|1/1|c.483A>G|p.Lys161Lys|483/1605|483/1605|161/534||,C|upstream_gene_variant|MODIFIER|START_domain_containing_protein%2C_putative|TcBrA4_0131930|transcript|TcBrA4_0131930-RA|protein_coding||c.-3606A>G|||||3606|,C|upstream_gene_variant|MODIFIER|hypothetical_protein%2C_conserved|TcBrA4_0131940|transcript|TcBrA4_0131940-RA|protein_coding||c.-1569A>G|||||1569|,C|downstream_gene_variant|MODIFIER|hypothetical_protein%2C_conserved|TcBrA4_0131960|transcript|TcBrA4_0131960-RA|protein_coding||c.*1231A>G|||||1231|,C|downstream_gene_variant|MODIFIER|Trafficking_protein_Mon1%2C_putative|TcBrA4_0131970|transcript|TcBrA4_0131970-RA|protein_coding||c.*3564A>G|||||3564|	GT:AD:DP:GQ:PL:SB
TcBrA4_Chr7	1230269	.	G	T	2202.77	.	DP=59;ExcessHet=3.0103;MLEAC=2,0;MLEAF=1.00,0.00;RAW_MQ=56111.00;ANN=T|synonymous_variant|LOW|hypothetical_protein|TcBrA4_0131950|transcript|TcBrA4_0131950-RA|protein_coding|1/1|c.408C>A|p.Ala136Ala|408/1605|408/1605|136/534||,T|upstream_gene_variant|MODIFIER|START_domain_containing_protein%2C_putative|TcBrA4_0131930|transcript|TcBrA4_0131930-RA|protein_coding||c.-3681C>A|||||3681|,T|upstream_gene_variant|MODIFIER|hypothetical_protein%2C_conserved|TcBrA4_0131940|transcript|TcBrA4_0131940-RA|protein_coding||c.-1644C>A|||||1644|,T|downstream_gene_variant|MODIFIER|hypothetical_protein%2C_conserved|TcBrA4_0131960|transcript|TcBrA4_0131960-RA|protein_coding||c.*1156C>A|||||1156|,T|downstream_gene_variant|MODIFIER|Trafficking_protein_Mon1%2C_putative|TcBrA4_0131970|transcript|TcBrA4_0131970-RA|protein_coding||c.*3489C>A|||||3489|	GT:AD:DP:GQ:PL:SB
TcBrA4_Chr7	1230280	.	C	A	2041.77	.	DP=55;ExcessHet=3.0103;MLEAC=2,0;MLEAF=1.00,0.00;RAW_MQ=49383.00;ANN=A|missense_variant|MODERATE|hypothetical_protein|TcBrA4_0131950|transcript|TcBrA4_0131950-RA|protein_coding|1/1|c.397G>T|p.Val133Leu|397/1605|397/1605|133/534||,A|upstream_gene_variant|MODIFIER|START_domain_containing_protein%2C_putative|TcBrA4_0131930|transcript|TcBrA4_0131930-RA|protein_coding||c.-3692G>T|||||3692|,A|upstream_gene_variant|MODIFIER|hypothetical_protein%2C_conserved|TcBrA4_0131940|transcript|TcBrA4_0131940-RA|protein_coding||c.-1655G>T|||||1655|,A|downstream_gene_variant|MODIFIER|hypothetical_protein%2C_conserved|TcBrA4_0131960|transcript|TcBrA4_0131960-RA|protein_coding||c.*1145G>T|||||1145|,A|downstream_gene_variant|MODIFIER|Trafficking_protein_Mon1%2C_putative|TcBrA4_0131970|transcript|TcBrA4_0131970-RA|protein_coding||c.*3478G>T|||||3478|	GT:AD:DP:GQ:PL:SB
TcBrA4_Chr7	1230301	.	T	C	1588.77	.	DP=52;ExcessHet=3.0103;MLEAC=2,0;MLEAF=1.00,0.00;RAW_MQ=40323.00;ANN=C|missense_variant|MODERATE|hypothetical_protein|TcBrA4_0131950|transcript|TcBrA4_0131950-RA|protein_coding|1/1|c.376A>G|p.Asn126Asp|376/1605|376/1605|126/534||,C|upstream_gene_variant|MODIFIER|START_domain_containing_protein%2C_putative|TcBrA4_0131930|transcript|TcBrA4_0131930-RA|protein_coding||c.-3713A>G|||||3713|,C|upstream_gene_variant|MODIFIER|hypothetical_protein%2C_conserved|TcBrA4_0131940|transcript|TcBrA4_0131940-RA|protein_coding||c.-1676A>G|||||1676|,C|downstream_gene_variant|MODIFIER|hypothetical_protein%2C_conserved|TcBrA4_0131960|transcript|TcBrA4_0131960-RA|protein_coding||c.*1124A>G|||||1124|,C|downstream_gene_variant|MODIFIER|Trafficking_protein_Mon1%2C_putative|TcBrA4_0131970|transcript|TcBrA4_0131970-RA|protein_coding||c.*3457A>G|||||3457|	GT:AD:DP:GQ:PL:SB
TcBrA4_Chr7	1230341	.	A	C	2172.77	.	DP=50;ExcessHet=3.0103;MLEAC=2,0;MLEAF=1.00,0.00;RAW_MQ=31956.00;ANN=C|missense_variant|MODERATE|hypothetical_protein|TcBrA4_0131950|transcript|TcBrA4_0131950-RA|protein_coding|1/1|c.336T>G|p.Asp112Glu|336/1605|336/1605|112/534||,C|upstream_gene_variant|MODIFIER|START_domain_containing_protein%2C_putative|TcBrA4_0131930|transcript|TcBrA4_0131930-RA|protein_coding||c.-3753T>G|||||3753|,C|upstream_gene_variant|MODIFIER|hypothetical_protein%2C_conserved|TcBrA4_0131940|transcript|TcBrA4_0131940-RA|protein_coding||c.-1716T>G|||||1716|,C|downstream_gene_variant|MODIFIER|hypothetical_protein%2C_conserved|TcBrA4_0131960|transcript|TcBrA4_0131960-RA|protein_coding||c.*1084T>G|||||1084|,C|downstream_gene_variant|MODIFIER|Trafficking_protein_Mon1%2C_putative|TcBrA4_0131970|transcript|TcBrA4_0131970-RA|protein_coding||c.*3417T>G|||||3417|	GT:AD:DP:GQ:PGT:PID:PL:SB
TcBrA4_Chr7	1230345	.	G	A	2201.77	.	DP=47;ExcessHet=3.0103;MLEAC=2,0;MLEAF=1.00,0.00;RAW_MQ=29251.00;ANN=A|missense_variant|MODERATE|hypothetical_protein|TcBrA4_0131950|transcript|TcBrA4_0131950-RA|protein_coding|1/1|c.332C>T|p.Pro111Leu|332/1605|332/1605|111/534||,A|upstream_gene_variant|MODIFIER|START_domain_containing_protein%2C_putative|TcBrA4_0131930|transcript|TcBrA4_0131930-RA|protein_coding||c.-3757C>T|||||3757|,A|upstream_gene_variant|MODIFIER|hypothetical_protein%2C_conserved|TcBrA4_0131940|transcript|TcBrA4_0131940-RA|protein_coding||c.-1720C>T|||||1720|,A|downstream_gene_variant|MODIFIER|hypothetical_protein%2C_conserved|TcBrA4_0131960|transcript|TcBrA4_0131960-RA|protein_coding||c.*1080C>T|||||1080|,A|downstream_gene_variant|MODIFIER|Trafficking_protein_Mon1%2C_putative|TcBrA4_0131970|transcript|TcBrA4_0131970-RA|protein_coding||c.*3413C>T|||||3413|	GT:AD:DP:GQ:PGT:PID:PL:SB
TcBrA4_Chr7	1230346	.	G	A	2201.77	.	DP=48;ExcessHet=3.0103;MLEAC=2,0;MLEAF=1.00,0.00;RAW_MQ=30851.00;ANN=A|missense_variant|MODERATE|hypothetical_protein|TcBrA4_0131950|transcript|TcBrA4_0131950-RA|protein_coding|1/1|c.331C>T|p.Pro111Ser|331/1605|331/1605|111/534||,A|upstream_gene_variant|MODIFIER|START_domain_containing_protein%2C_putative|TcBrA4_0131930|transcript|TcBrA4_0131930-RA|protein_coding||c.-3758C>T|||||3758|,A|upstream_gene_variant|MODIFIER|hypothetical_protein%2C_conserved|TcBrA4_0131940|transcript|TcBrA4_0131940-RA|protein_coding||c.-1721C>T|||||1721|,A|downstream_gene_variant|MODIFIER|hypothetical_protein%2C_conserved|TcBrA4_0131960|transcript|TcBrA4_0131960-RA|protein_coding||c.*1079C>T|||||1079|,A|downstream_gene_variant|MODIFIER|Trafficking_protein_Mon1%2C_putative|TcBrA4_0131970|transcript|TcBrA4_0131970-RA|protein_coding||c.*3412C>T|||||3412|	GT:AD:DP:GQ:PGT:PID:PL:SB
TcBrA4_Chr7	1230351	.	G	A	2266.77	.	DP=47;ExcessHet=3.0103;MLEAC=2,0;MLEAF=1.00,0.00;RAW_MQ=31346.00;ANN=A|missense_variant|MODERATE|hypothetical_protein|TcBrA4_0131950|transcript|TcBrA4_0131950-RA|protein_coding|1/1|c.326C>T|p.Ser109Phe|326/1605|326/1605|109/534||,A|upstream_gene_variant|MODIFIER|START_domain_containing_protein%2C_putative|TcBrA4_0131930|transcript|TcBrA4_0131930-RA|protein_coding||c.-3763C>T|||||3763|,A|upstream_gene_variant|MODIFIER|hypothetical_protein%2C_conserved|TcBrA4_0131940|transcript|TcBrA4_0131940-RA|protein_coding||c.-1726C>T|||||1726|,A|downstream_gene_variant|MODIFIER|hypothetical_protein%2C_conserved|TcBrA4_0131960|transcript|TcBrA4_0131960-RA|protein_coding||c.*1074C>T|||||1074|,A|downstream_gene_variant|MODIFIER|Trafficking_protein_Mon1%2C_putative|TcBrA4_0131970|transcript|TcBrA4_0131970-RA|protein_coding||c.*3407C>T|||||3407|	GT:AD:DP:GQ:PGT:PID:PL:SB
TcBrA4_Chr7	1230360	.	C	G	2090.77	.	DP=48;ExcessHet=3.0103;MLEAC=2,0;MLEAF=1.00,0.00;RAW_MQ=30804.00;ANN=G|missense_variant|MODERATE|hypothetical_protein|TcBrA4_0131950|transcript|TcBrA4_0131950-RA|protein_coding|1/1|c.317G>C|p.Cys106Ser|317/1605|317/1605|106/534||,G|upstream_gene_variant|MODIFIER|START_domain_containing_protein%2C_putative|TcBrA4_0131930|transcript|TcBrA4_0131930-RA|protein_coding||c.-3772G>C|||||3772|,G|upstream_gene_variant|MODIFIER|hypothetical_protein%2C_conserved|TcBrA4_0131940|transcript|TcBrA4_0131940-RA|protein_coding||c.-1735G>C|||||1735|,G|downstream_gene_variant|MODIFIER|hypothetical_protein%2C_conserved|TcBrA4_0131960|transcript|TcBrA4_0131960-RA|protein_coding||c.*1065G>C|||||1065|,G|downstream_gene_variant|MODIFIER|Trafficking_protein_Mon1%2C_putative|TcBrA4_0131970|transcript|TcBrA4_0131970-RA|protein_coding||c.*3398G>C|||||3398|	GT:AD:DP:GQ:PGT:PID:PL:SB
TcBrA4_Chr7	1230400	.	C	G	1861.77	.	DP=42;ExcessHet=3.0103;MLEAC=2,0;MLEAF=1.00,0.00;RAW_MQ=33867.00;ANN=G|missense_variant|MODERATE|hypothetical_protein|TcBrA4_0131950|transcript|TcBrA4_0131950-RA|protein_coding|1/1|c.277G>C|p.Ala93Pro|277/1605|277/1605|93/534||,G|upstream_gene_variant|MODIFIER|START_domain_containing_protein%2C_putative|TcBrA4_0131930|transcript|TcBrA4_0131930-RA|protein_coding||c.-3812G>C|||||3812|,G|upstream_gene_variant|MODIFIER|hypothetical_protein%2C_conserved|TcBrA4_0131940|transcript|TcBrA4_0131940-RA|protein_coding||c.-1775G>C|||||1775|,G|downstream_gene_variant|MODIFIER|hypothetical_protein%2C_conserved|TcBrA4_0131960|transcript|TcBrA4_0131960-RA|protein_coding||c.*1025G>C|||||1025|,G|downstream_gene_variant|MODIFIER|Trafficking_protein_Mon1%2C_putative|TcBrA4_0131970|transcript|TcBrA4_0131970-RA|protein_coding||c.*3358G>C|||||3358|	GT:AD:DP:GQ:PGT:PID:PL:SB
TcBrA4_Chr7	1230406	.	A	G	1913.77	.	DP=44;ExcessHet=3.0103;MLEAC=2,0;MLEAF=1.00,0.00;RAW_MQ=35996.00;ANN=G|missense_variant|MODERATE|hypothetical_protein|TcBrA4_0131950|transcript|TcBrA4_0131950-RA|protein_coding|1/1|c.271T>C|p.Cys91Arg|271/1605|271/1605|91/534||,G|upstream_gene_variant|MODIFIER|START_domain_containing_protein%2C_putative|TcBrA4_0131930|transcript|TcBrA4_0131930-RA|protein_coding||c.-3818T>C|||||3818|,G|upstream_gene_variant|MODIFIER|hypothetical_protein%2C_conserved|TcBrA4_0131940|transcript|TcBrA4_0131940-RA|protein_coding||c.-1781T>C|||||1781|,G|downstream_gene_variant|MODIFIER|hypothetical_protein%2C_conserved|TcBrA4_0131960|transcript|TcBrA4_0131960-RA|protein_coding||c.*1019T>C|||||1019|,G|downstream_gene_variant|MODIFIER|Trafficking_protein_Mon1%2C_putative|TcBrA4_0131970|transcript|TcBrA4_0131970-RA|protein_coding||c.*3352T>C|||||3352|	GT:AD:DP:GQ:PGT:PID:PL:SB
TcBrA4_Chr7	1230445	.	T	G	1476.77	.	DP=45;ExcessHet=3.0103;MLEAC=2,0;MLEAF=1.00,0.00;RAW_MQ=44936.00;ANN=G|missense_variant|MODERATE|hypothetical_protein|TcBrA4_0131950|transcript|TcBrA4_0131950-RA|protein_coding|1/1|c.232A>C|p.Lys78Gln|232/1605|232/1605|78/534||,G|upstream_gene_variant|MODIFIER|START_domain_containing_protein%2C_putative|TcBrA4_0131930|transcript|TcBrA4_0131930-RA|protein_coding||c.-3857A>C|||||3857|,G|upstream_gene_variant|MODIFIER|hypothetical_protein%2C_conserved|TcBrA4_0131940|transcript|TcBrA4_0131940-RA|protein_coding||c.-1820A>C|||||1820|,G|downstream_gene_variant|MODIFIER|hypothetical_protein%2C_conserved|TcBrA4_0131960|transcript|TcBrA4_0131960-RA|protein_coding||c.*980A>C|||||980|,G|downstream_gene_variant|MODIFIER|Trafficking_protein_Mon1%2C_putative|TcBrA4_0131970|transcript|TcBrA4_0131970-RA|protein_coding||c.*3313A>C|||||3313|	GT:AD:DP:GQ:PL:SB
TcBrA4_Chr7	1230496	.	G	A	1391.77	.	DP=45;ExcessHet=3.0103;MLEAC=2,0;MLEAF=1.00,0.00;RAW_MQ=50759.00;ANN=A|missense_variant|MODERATE|hypothetical_protein|TcBrA4_0131950|transcript|TcBrA4_0131950-RA|protein_coding|1/1|c.181C>T|p.Leu61Phe|181/1605|181/1605|61/534||,A|upstream_gene_variant|MODIFIER|START_domain_containing_protein%2C_putative|TcBrA4_0131930|transcript|TcBrA4_0131930-RA|protein_coding||c.-3908C>T|||||3908|,A|upstream_gene_variant|MODIFIER|hypothetical_protein%2C_conserved|TcBrA4_0131940|transcript|TcBrA4_0131940-RA|protein_coding||c.-1871C>T|||||1871|,A|downstream_gene_variant|MODIFIER|hypothetical_protein%2C_conserved|TcBrA4_0131960|transcript|TcBrA4_0131960-RA|protein_coding||c.*929C>T|||||929|,A|downstream_gene_variant|MODIFIER|Trafficking_protein_Mon1%2C_putative|TcBrA4_0131970|transcript|TcBrA4_0131970-RA|protein_coding||c.*3262C>T|||||3262|	GT:AD:DP:GQ:PL:SB
TcBrA4_Chr7	1230635	.	C	G	668.77	.	DP=19;ExcessHet=3.0103;MLEAC=2,0;MLEAF=1.00,0.00;RAW_MQ=25263.00;ANN=G|synonymous_variant|LOW|hypothetical_protein|TcBrA4_0131950|transcript|TcBrA4_0131950-RA|protein_coding|1/1|c.42G>C|p.Arg14Arg|42/1605|42/1605|14/534||,G|upstream_gene_variant|MODIFIER|START_domain_containing_protein%2C_putative|TcBrA4_0131930|transcript|TcBrA4_0131930-RA|protein_coding||c.-4047G>C|||||4047|,G|upstream_gene_variant|MODIFIER|hypothetical_protein%2C_conserved|TcBrA4_0131940|transcript|TcBrA4_0131940-RA|protein_coding||c.-2010G>C|||||2010|,G|downstream_gene_variant|MODIFIER|hypothetical_protein%2C_conserved|TcBrA4_0131960|transcript|TcBrA4_0131960-RA|protein_coding||c.*790G>C|||||790|,G|downstream_gene_variant|MODIFIER|Trafficking_protein_Mon1%2C_putative|TcBrA4_0131970|transcript|TcBrA4_0131970-RA|protein_coding||c.*3123G>C|||||3123|	GT:AD:DP:GQ:PL:SB
TcBrA4_Chr7	1230650	.	A	G	781.77	.	DP=18;ExcessHet=3.0103;MLEAC=2,0;MLEAF=1.00,0.00;RAW_MQ=22264.00;ANN=G|synonymous_variant|LOW|hypothetical_protein|TcBrA4_0131950|transcript|TcBrA4_0131950-RA|protein_coding|1/1|c.27T>C|p.Asp9Asp|27/1605|27/1605|9/534||,G|upstream_gene_variant|MODIFIER|START_domain_containing_protein%2C_putative|TcBrA4_0131930|transcript|TcBrA4_0131930-RA|protein_coding||c.-4062T>C|||||4062|,G|upstream_gene_variant|MODIFIER|hypothetical_protein%2C_conserved|TcBrA4_0131940|transcript|TcBrA4_0131940-RA|protein_coding||c.-2025T>C|||||2025|,G|downstream_gene_variant|MODIFIER|hypothetical_protein%2C_conserved|TcBrA4_0131960|transcript|TcBrA4_0131960-RA|protein_coding||c.*775T>C|||||775|,G|downstream_gene_variant|MODIFIER|Trafficking_protein_Mon1%2C_putative|TcBrA4_0131970|transcript|TcBrA4_0131970-RA|protein_coding||c.*3108T>C|||||3108|	GT:AD:DP:GQ:PGT:PID:PL:SB
TcBrA4_Chr7	1230653	.	T	C	781.77	.	DP=18;ExcessHet=3.0103;MLEAC=2,0;MLEAF=1.00,0.00;RAW_MQ=22264.00;ANN=C|synonymous_variant|LOW|hypothetical_protein|TcBrA4_0131950|transcript|TcBrA4_0131950-RA|protein_coding|1/1|c.24A>G|p.Glu8Glu|24/1605|24/1605|8/534||,C|upstream_gene_variant|MODIFIER|START_domain_containing_protein%2C_putative|TcBrA4_0131930|transcript|TcBrA4_0131930-RA|protein_coding||c.-4065A>G|||||4065|,C|upstream_gene_variant|MODIFIER|hypothetical_protein%2C_conserved|TcBrA4_0131940|transcript|TcBrA4_0131940-RA|protein_coding||c.-2028A>G|||||2028|,C|downstream_gene_variant|MODIFIER|hypothetical_protein%2C_conserved|TcBrA4_0131960|transcript|TcBrA4_0131960-RA|protein_coding||c.*772A>G|||||772|,C|downstream_gene_variant|MODIFIER|Trafficking_protein_Mon1%2C_putative|TcBrA4_0131970|transcript|TcBrA4_0131970-RA|protein_coding||c.*3105A>G|||||3105|	GT:AD:DP:GQ:PGT:PID:PL:SB
TcBrA4_Chr7	1230707	.	C	G	223.78	.	DP=9;ExcessHet=3.0103;MLEAC=2,0;MLEAF=1.00,0.00;RAW_MQ=4855.00;ANN=G|upstream_gene_variant|MODIFIER|START_domain_containing_protein%2C_putative|TcBrA4_0131930|transcript|TcBrA4_0131930-RA|protein_coding||c.-4119G>C|||||4119|,G|upstream_gene_variant|MODIFIER|hypothetical_protein%2C_conserved|TcBrA4_0131940|transcript|TcBrA4_0131940-RA|protein_coding||c.-2082G>C|||||2082|,G|upstream_gene_variant|MODIFIER|hypothetical_protein|TcBrA4_0131950|transcript|TcBrA4_0131950-RA|protein_coding||c.-31G>C|||||31|,G|downstream_gene_variant|MODIFIER|hypothetical_protein%2C_conserved|TcBrA4_0131960|transcript|TcBrA4_0131960-RA|protein_coding||c.*718G>C|||||718|,G|downstream_gene_variant|MODIFIER|Trafficking_protein_Mon1%2C_putative|TcBrA4_0131970|transcript|TcBrA4_0131970-RA|protein_coding||c.*3051G>C|||||3051|,G|intergenic_region|MODIFIER|hypothetical_protein-hypothetical_protein%2C_conserved|TcBrA4_0131950-TcBrA4_0131960|intergenic_region|TcBrA4_0131950-TcBrA4_0131960|||n.1230707C>G||||||	GT:AD:DP:GQ:PL:SB
TcBrA4_Chr7	1230827	.	G	C	601.77	.	DP=14;ExcessHet=3.0103;MLEAC=2,0;MLEAF=1.00,0.00;RAW_MQ=19398.00;ANN=C|upstream_gene_variant|MODIFIER|START_domain_containing_protein%2C_putative|TcBrA4_0131930|transcript|TcBrA4_0131930-RA|protein_coding||c.-4239C>G|||||4239|,C|upstream_gene_variant|MODIFIER|hypothetical_protein%2C_conserved|TcBrA4_0131940|transcript|TcBrA4_0131940-RA|protein_coding||c.-2202C>G|||||2202|,C|upstream_gene_variant|MODIFIER|hypothetical_protein|TcBrA4_0131950|transcript|TcBrA4_0131950-RA|protein_coding||c.-151C>G|||||151|,C|downstream_gene_variant|MODIFIER|hypothetical_protein%2C_conserved|TcBrA4_0131960|transcript|TcBrA4_0131960-RA|protein_coding||c.*598C>G|||||598|,C|downstream_gene_variant|MODIFIER|Trafficking_protein_Mon1%2C_putative|TcBrA4_0131970|transcript|TcBrA4_0131970-RA|protein_coding||c.*2931C>G|||||2931|,C|intergenic_region|MODIFIER|hypothetical_protein-hypothetical_protein%2C_conserved|TcBrA4_0131950-TcBrA4_0131960|intergenic_region|TcBrA4_0131950-TcBrA4_0131960|||n.1230827G>C||||||	GT:AD:DP:GQ:PGT:PID:PL:SB
TcBrA4_Chr7	1230836	.	A	G	628.77	.	DP=15;ExcessHet=3.0103;MLEAC=2,0;MLEAF=1.00,0.00;RAW_MQ=20998.00;ANN=G|upstream_gene_variant|MODIFIER|START_domain_containing_protein%2C_putative|TcBrA4_0131930|transcript|TcBrA4_0131930-RA|protein_coding||c.-4248T>C|||||4248|,G|upstream_gene_variant|MODIFIER|hypothetical_protein%2C_conserved|TcBrA4_0131940|transcript|TcBrA4_0131940-RA|protein_coding||c.-2211T>C|||||2211|,G|upstream_gene_variant|MODIFIER|hypothetical_protein|TcBrA4_0131950|transcript|TcBrA4_0131950-RA|protein_coding||c.-160T>C|||||160|,G|downstream_gene_variant|MODIFIER|hypothetical_protein%2C_conserved|TcBrA4_0131960|transcript|TcBrA4_0131960-RA|protein_coding||c.*589T>C|||||589|,G|downstream_gene_variant|MODIFIER|Trafficking_protein_Mon1%2C_putative|TcBrA4_0131970|transcript|TcBrA4_0131970-RA|protein_coding||c.*2922T>C|||||2922|,G|intergenic_region|MODIFIER|hypothetical_protein-hypothetical_protein%2C_conserved|TcBrA4_0131950-TcBrA4_0131960|intergenic_region|TcBrA4_0131950-TcBrA4_0131960|||n.1230836A>G||||||	GT:AD:DP:GQ:PGT:PID:PL:SB
TcBrA4_Chr7	1230852	.	C	A	533.77	.	DP=15;ExcessHet=3.0103;MLEAC=2,0;MLEAF=1.00,0.00;RAW_MQ=20998.00;ANN=A|upstream_gene_variant|MODIFIER|START_domain_containing_protein%2C_putative|TcBrA4_0131930|transcript|TcBrA4_0131930-RA|protein_coding||c.-4264G>T|||||4264|,A|upstream_gene_variant|MODIFIER|hypothetical_protein%2C_conserved|TcBrA4_0131940|transcript|TcBrA4_0131940-RA|protein_coding||c.-2227G>T|||||2227|,A|upstream_gene_variant|MODIFIER|hypothetical_protein|TcBrA4_0131950|transcript|TcBrA4_0131950-RA|protein_coding||c.-176G>T|||||176|,A|downstream_gene_variant|MODIFIER|hypothetical_protein%2C_conserved|TcBrA4_0131960|transcript|TcBrA4_0131960-RA|protein_coding||c.*573G>T|||||573|,A|downstream_gene_variant|MODIFIER|Trafficking_protein_Mon1%2C_putative|TcBrA4_0131970|transcript|TcBrA4_0131970-RA|protein_coding||c.*2906G>T|||||2906|,A|intergenic_region|MODIFIER|hypothetical_protein-hypothetical_protein%2C_conserved|TcBrA4_0131950-TcBrA4_0131960|intergenic_region|TcBrA4_0131950-TcBrA4_0131960|||n.1230852C>A||||||	GT:AD:DP:GQ:PL:SB
TcBrA4_Chr7	1230929	.	C	G	609.77	.	DP=22;ExcessHet=3.0103;MLEAC=2,0;MLEAF=1.00,0.00;RAW_MQ=31127.00;ANN=G|upstream_gene_variant|MODIFIER|START_domain_containing_protein%2C_putative|TcBrA4_0131930|transcript|TcBrA4_0131930-RA|protein_coding||c.-4341G>C|||||4341|,G|upstream_gene_variant|MODIFIER|hypothetical_protein%2C_conserved|TcBrA4_0131940|transcript|TcBrA4_0131940-RA|protein_coding||c.-2304G>C|||||2304|,G|upstream_gene_variant|MODIFIER|hypothetical_protein|TcBrA4_0131950|transcript|TcBrA4_0131950-RA|protein_coding||c.-253G>C|||||253|,G|downstream_gene_variant|MODIFIER|hypothetical_protein%2C_conserved|TcBrA4_0131960|transcript|TcBrA4_0131960-RA|protein_coding||c.*496G>C|||||496|,G|downstream_gene_variant|MODIFIER|Trafficking_protein_Mon1%2C_putative|TcBrA4_0131970|transcript|TcBrA4_0131970-RA|protein_coding||c.*2829G>C|||||2829|,G|intergenic_region|MODIFIER|hypothetical_protein-hypothetical_protein%2C_conserved|TcBrA4_0131950-TcBrA4_0131960|intergenic_region|TcBrA4_0131950-TcBrA4_0131960|||n.1230929C>G||||||	GT:AD:DP:GQ:PL:SB
TcBrA4_Chr7	1230976	.	A	C	373.77	.	DP=11;ExcessHet=3.0103;MLEAC=2,0;MLEAF=1.00,0.00;RAW_MQ=14434.00;ANN=C|upstream_gene_variant|MODIFIER|START_domain_containing_protein%2C_putative|TcBrA4_0131930|transcript|TcBrA4_0131930-RA|protein_coding||c.-4388T>G|||||4388|,C|upstream_gene_variant|MODIFIER|hypothetical_protein%2C_conserved|TcBrA4_0131940|transcript|TcBrA4_0131940-RA|protein_coding||c.-2351T>G|||||2351|,C|upstream_gene_variant|MODIFIER|hypothetical_protein|TcBrA4_0131950|transcript|TcBrA4_0131950-RA|protein_coding||c.-300T>G|||||300|,C|downstream_gene_variant|MODIFIER|hypothetical_protein%2C_conserved|TcBrA4_0131960|transcript|TcBrA4_0131960-RA|protein_coding||c.*449T>G|||||449|,C|downstream_gene_variant|MODIFIER|Trafficking_protein_Mon1%2C_putative|TcBrA4_0131970|transcript|TcBrA4_0131970-RA|protein_coding||c.*2782T>G|||||2782|,C|intergenic_region|MODIFIER|hypothetical_protein-hypothetical_protein%2C_conserved|TcBrA4_0131950-TcBrA4_0131960|intergenic_region|TcBrA4_0131950-TcBrA4_0131960|||n.1230976A>C||||||	GT:AD:DP:GQ:PL:SB
TcBrA4_Chr7	1231004	.	C	T	308.78	.	DP=9;ExcessHet=3.0103;MLEAC=2,0;MLEAF=1.00,0.00;RAW_MQ=11234.00;ANN=T|upstream_gene_variant|MODIFIER|START_domain_containing_protein%2C_putative|TcBrA4_0131930|transcript|TcBrA4_0131930-RA|protein_coding||c.-4416G>A|||||4416|,T|upstream_gene_variant|MODIFIER|hypothetical_protein%2C_conserved|TcBrA4_0131940|transcript|TcBrA4_0131940-RA|protein_coding||c.-2379G>A|||||2379|,T|upstream_gene_variant|MODIFIER|hypothetical_protein|TcBrA4_0131950|transcript|TcBrA4_0131950-RA|protein_coding||c.-328G>A|||||328|,T|downstream_gene_variant|MODIFIER|hypothetical_protein%2C_conserved|TcBrA4_0131960|transcript|TcBrA4_0131960-RA|protein_coding||c.*421G>A|||||421|,T|downstream_gene_variant|MODIFIER|Trafficking_protein_Mon1%2C_putative|TcBrA4_0131970|transcript|TcBrA4_0131970-RA|protein_coding||c.*2754G>A|||||2754|,T|intergenic_region|MODIFIER|hypothetical_protein-hypothetical_protein%2C_conserved|TcBrA4_0131950-TcBrA4_0131960|intergenic_region|TcBrA4_0131950-TcBrA4_0131960|||n.1231004C>T||||||	GT:AD:DP:GQ:PL:SB
TcBrA4_Chr7	1231341	.	A	G	280.77	.	DP=11;ExcessHet=3.0103;MLEAC=2,0;MLEAF=1.00,0.00;RAW_MQ=6007.00;ANN=G|upstream_gene_variant|MODIFIER|START_domain_containing_protein%2C_putative|TcBrA4_0131930|transcript|TcBrA4_0131930-RA|protein_coding||c.-4753T>C|||||4753|,G|upstream_gene_variant|MODIFIER|hypothetical_protein%2C_conserved|TcBrA4_0131940|transcript|TcBrA4_0131940-RA|protein_coding||c.-2716T>C|||||2716|,G|upstream_gene_variant|MODIFIER|hypothetical_protein|TcBrA4_0131950|transcript|TcBrA4_0131950-RA|protein_coding||c.-665T>C|||||665|,G|downstream_gene_variant|MODIFIER|hypothetical_protein%2C_conserved|TcBrA4_0131960|transcript|TcBrA4_0131960-RA|protein_coding||c.*84T>C|||||84|,G|downstream_gene_variant|MODIFIER|Trafficking_protein_Mon1%2C_putative|TcBrA4_0131970|transcript|TcBrA4_0131970-RA|protein_coding||c.*2417T>C|||||2417|,G|downstream_gene_variant|MODIFIER|pyridine_nucleotide-disulphide_oxidoreductase%2C_putative|TcBrA4_0131980|transcript|TcBrA4_0131980-RA|protein_coding||c.*4912T>C|||||4912|,G|intergenic_region|MODIFIER|hypothetical_protein-hypothetical_protein%2C_conserved|TcBrA4_0131950-TcBrA4_0131960|intergenic_region|TcBrA4_0131950-TcBrA4_0131960|||n.1231341A>G||||||	GT:AD:DP:GQ:PL:SB
TcBrA4_Chr7	1231371	.	G	A	781.77	.	DP=17;ExcessHet=3.0103;MLEAC=2,0;MLEAF=1.00,0.00;RAW_MQ=11464.00;ANN=A|upstream_gene_variant|MODIFIER|START_domain_containing_protein%2C_putative|TcBrA4_0131930|transcript|TcBrA4_0131930-RA|protein_coding||c.-4783C>T|||||4783|,A|upstream_gene_variant|MODIFIER|hypothetical_protein%2C_conserved|TcBrA4_0131940|transcript|TcBrA4_0131940-RA|protein_coding||c.-2746C>T|||||2746|,A|upstream_gene_variant|MODIFIER|hypothetical_protein|TcBrA4_0131950|transcript|TcBrA4_0131950-RA|protein_coding||c.-695C>T|||||695|,A|downstream_gene_variant|MODIFIER|hypothetical_protein%2C_conserved|TcBrA4_0131960|transcript|TcBrA4_0131960-RA|protein_coding||c.*54C>T|||||54|,A|downstream_gene_variant|MODIFIER|Trafficking_protein_Mon1%2C_putative|TcBrA4_0131970|transcript|TcBrA4_0131970-RA|protein_coding||c.*2387C>T|||||2387|,A|downstream_gene_variant|MODIFIER|pyridine_nucleotide-disulphide_oxidoreductase%2C_putative|TcBrA4_0131980|transcript|TcBrA4_0131980-RA|protein_coding||c.*4882C>T|||||4882|,A|intergenic_region|MODIFIER|hypothetical_protein-hypothetical_protein%2C_conserved|TcBrA4_0131950-TcBrA4_0131960|intergenic_region|TcBrA4_0131950-TcBrA4_0131960|||n.1231371G>A||||||	GT:AD:DP:GQ:PGT:PID:PL:SB
TcBrA4_Chr7	1231380	.	T	C	916.77	.	DP=21;ExcessHet=3.0103;MLEAC=2,0;MLEAF=1.00,0.00;RAW_MQ=16793.00;ANN=C|upstream_gene_variant|MODIFIER|START_domain_containing_protein%2C_putative|TcBrA4_0131930|transcript|TcBrA4_0131930-RA|protein_coding||c.-4792A>G|||||4792|,C|upstream_gene_variant|MODIFIER|hypothetical_protein%2C_conserved|TcBrA4_0131940|transcript|TcBrA4_0131940-RA|protein_coding||c.-2755A>G|||||2755|,C|upstream_gene_variant|MODIFIER|hypothetical_protein|TcBrA4_0131950|transcript|TcBrA4_0131950-RA|protein_coding||c.-704A>G|||||704|,C|downstream_gene_variant|MODIFIER|hypothetical_protein%2C_conserved|TcBrA4_0131960|transcript|TcBrA4_0131960-RA|protein_coding||c.*45A>G|||||45|,C|downstream_gene_variant|MODIFIER|Trafficking_protein_Mon1%2C_putative|TcBrA4_0131970|transcript|TcBrA4_0131970-RA|protein_coding||c.*2378A>G|||||2378|,C|downstream_gene_variant|MODIFIER|pyridine_nucleotide-disulphide_oxidoreductase%2C_putative|TcBrA4_0131980|transcript|TcBrA4_0131980-RA|protein_coding||c.*4873A>G|||||4873|,C|intergenic_region|MODIFIER|hypothetical_protein-hypothetical_protein%2C_conserved|TcBrA4_0131950-TcBrA4_0131960|intergenic_region|TcBrA4_0131950-TcBrA4_0131960|||n.1231380T>C||||||	GT:AD:DP:GQ:PGT:PID:PL:SB
TcBrA4_Chr7	1231382	.	C	T	926.77	.	DP=21;ExcessHet=3.0103;MLEAC=2,0;MLEAF=1.00,0.00;RAW_MQ=16793.00;ANN=T|upstream_gene_variant|MODIFIER|START_domain_containing_protein%2C_putative|TcBrA4_0131930|transcript|TcBrA4_0131930-RA|protein_coding||c.-4794G>A|||||4794|,T|upstream_gene_variant|MODIFIER|hypothetical_protein%2C_conserved|TcBrA4_0131940|transcript|TcBrA4_0131940-RA|protein_coding||c.-2757G>A|||||2757|,T|upstream_gene_variant|MODIFIER|hypothetical_protein|TcBrA4_0131950|transcript|TcBrA4_0131950-RA|protein_coding||c.-706G>A|||||706|,T|downstream_gene_variant|MODIFIER|hypothetical_protein%2C_conserved|TcBrA4_0131960|transcript|TcBrA4_0131960-RA|protein_coding||c.*43G>A|||||43|,T|downstream_gene_variant|MODIFIER|Trafficking_protein_Mon1%2C_putative|TcBrA4_0131970|transcript|TcBrA4_0131970-RA|protein_coding||c.*2376G>A|||||2376|,T|downstream_gene_variant|MODIFIER|pyridine_nucleotide-disulphide_oxidoreductase%2C_putative|TcBrA4_0131980|transcript|TcBrA4_0131980-RA|protein_coding||c.*4871G>A|||||4871|,T|intergenic_region|MODIFIER|hypothetical_protein-hypothetical_protein%2C_conserved|TcBrA4_0131950-TcBrA4_0131960|intergenic_region|TcBrA4_0131950-TcBrA4_0131960|||n.1231382C>T||||||	GT:AD:DP:GQ:PGT:PID:PL:SB
TcBrA4_Chr7	1231429	.	A	T	797.77	.	DP=28;ExcessHet=3.0103;MLEAC=2,0;MLEAF=1.00,0.00;RAW_MQ=22779.00;ANN=T|missense_variant|MODERATE|hypothetical_protein%2C_conserved|TcBrA4_0131960|transcript|TcBrA4_0131960-RA|protein_coding|1/1|c.2084T>A|p.Val695Glu|2084/2088|2084/2088|695/695||,T|upstream_gene_variant|MODIFIER|START_domain_containing_protein%2C_putative|TcBrA4_0131930|transcript|TcBrA4_0131930-RA|protein_coding||c.-4841T>A|||||4841|,T|upstream_gene_variant|MODIFIER|hypothetical_protein%2C_conserved|TcBrA4_0131940|transcript|TcBrA4_0131940-RA|protein_coding||c.-2804T>A|||||2804|,T|upstream_gene_variant|MODIFIER|hypothetical_protein|TcBrA4_0131950|transcript|TcBrA4_0131950-RA|protein_coding||c.-753T>A|||||753|,T|downstream_gene_variant|MODIFIER|Trafficking_protein_Mon1%2C_putative|TcBrA4_0131970|transcript|TcBrA4_0131970-RA|protein_coding||c.*2329T>A|||||2329|,T|downstream_gene_variant|MODIFIER|pyridine_nucleotide-disulphide_oxidoreductase%2C_putative|TcBrA4_0131980|transcript|TcBrA4_0131980-RA|protein_coding||c.*4824T>A|||||4824|	GT:AD:DP:GQ:PL:SB
TcBrA4_Chr7	1231459	.	C	T	1335.77	.	DP=33;ExcessHet=3.0103;MLEAC=2,0;MLEAF=1.00,0.00;RAW_MQ=26542.00;ANN=T|missense_variant|MODERATE|hypothetical_protein%2C_conserved|TcBrA4_0131960|transcript|TcBrA4_0131960-RA|protein_coding|1/1|c.2054G>A|p.Arg685Lys|2054/2088|2054/2088|685/695||,T|upstream_gene_variant|MODIFIER|START_domain_containing_protein%2C_putative|TcBrA4_0131930|transcript|TcBrA4_0131930-RA|protein_coding||c.-4871G>A|||||4871|,T|upstream_gene_variant|MODIFIER|hypothetical_protein%2C_conserved|TcBrA4_0131940|transcript|TcBrA4_0131940-RA|protein_coding||c.-2834G>A|||||2834|,T|upstream_gene_variant|MODIFIER|hypothetical_protein|TcBrA4_0131950|transcript|TcBrA4_0131950-RA|protein_coding||c.-783G>A|||||783|,T|downstream_gene_variant|MODIFIER|Trafficking_protein_Mon1%2C_putative|TcBrA4_0131970|transcript|TcBrA4_0131970-RA|protein_coding||c.*2299G>A|||||2299|,T|downstream_gene_variant|MODIFIER|pyridine_nucleotide-disulphide_oxidoreductase%2C_putative|TcBrA4_0131980|transcript|TcBrA4_0131980-RA|protein_coding||c.*4794G>A|||||4794|	GT:AD:DP:GQ:PGT:PID:PL:SB
TcBrA4_Chr7	1231483	.	A	G	1521.77	.	DP=38;ExcessHet=3.0103;MLEAC=2,0;MLEAF=1.00,0.00;RAW_MQ=32447.00;ANN=G|missense_variant|MODERATE|hypothetical_protein%2C_conserved|TcBrA4_0131960|transcript|TcBrA4_0131960-RA|protein_coding|1/1|c.2030T>C|p.Leu677Ser|2030/2088|2030/2088|677/695||,G|upstream_gene_variant|MODIFIER|START_domain_containing_protein%2C_putative|TcBrA4_0131930|transcript|TcBrA4_0131930-RA|protein_coding||c.-4895T>C|||||4895|,G|upstream_gene_variant|MODIFIER|hypothetical_protein%2C_conserved|TcBrA4_0131940|transcript|TcBrA4_0131940-RA|protein_coding||c.-2858T>C|||||2858|,G|upstream_gene_variant|MODIFIER|hypothetical_protein|TcBrA4_0131950|transcript|TcBrA4_0131950-RA|protein_coding||c.-807T>C|||||807|,G|downstream_gene_variant|MODIFIER|Trafficking_protein_Mon1%2C_putative|TcBrA4_0131970|transcript|TcBrA4_0131970-RA|protein_coding||c.*2275T>C|||||2275|,G|downstream_gene_variant|MODIFIER|pyridine_nucleotide-disulphide_oxidoreductase%2C_putative|TcBrA4_0131980|transcript|TcBrA4_0131980-RA|protein_coding||c.*4770T>C|||||4770|	GT:AD:DP:GQ:PGT:PID:PL:SB
TcBrA4_Chr7	1231516	.	C	T	1709.77	.	DP=38;ExcessHet=3.0103;MLEAC=2,0;MLEAF=1.00,0.00;RAW_MQ=35660.00;ANN=T|missense_variant|MODERATE|hypothetical_protein%2C_conserved|TcBrA4_0131960|transcript|TcBrA4_0131960-RA|protein_coding|1/1|c.1997G>A|p.Gly666Glu|1997/2088|1997/2088|666/695||,T|upstream_gene_variant|MODIFIER|START_domain_containing_protein%2C_putative|TcBrA4_0131930|transcript|TcBrA4_0131930-RA|protein_coding||c.-4928G>A|||||4928|,T|upstream_gene_variant|MODIFIER|hypothetical_protein%2C_conserved|TcBrA4_0131940|transcript|TcBrA4_0131940-RA|protein_coding||c.-2891G>A|||||2891|,T|upstream_gene_variant|MODIFIER|hypothetical_protein|TcBrA4_0131950|transcript|TcBrA4_0131950-RA|protein_coding||c.-840G>A|||||840|,T|downstream_gene_variant|MODIFIER|Trafficking_protein_Mon1%2C_putative|TcBrA4_0131970|transcript|TcBrA4_0131970-RA|protein_coding||c.*2242G>A|||||2242|,T|downstream_gene_variant|MODIFIER|pyridine_nucleotide-disulphide_oxidoreductase%2C_putative|TcBrA4_0131980|transcript|TcBrA4_0131980-RA|protein_coding||c.*4737G>A|||||4737|	GT:AD:DP:GQ:PGT:PID:PL:SB
TcBrA4_Chr7	1231523	.	C	A	1927.77	.	DP=43;ExcessHet=3.0103;MLEAC=2,0;MLEAF=1.00,0.00;RAW_MQ=41612.00;ANN=A|missense_variant|MODERATE|hypothetical_protein%2C_conserved|TcBrA4_0131960|transcript|TcBrA4_0131960-RA|protein_coding|1/1|c.1990G>T|p.Ala664Ser|1990/2088|1990/2088|664/695||,A|upstream_gene_variant|MODIFIER|START_domain_containing_protein%2C_putative|TcBrA4_0131930|transcript|TcBrA4_0131930-RA|protein_coding||c.-4935G>T|||||4935|,A|upstream_gene_variant|MODIFIER|hypothetical_protein%2C_conserved|TcBrA4_0131940|transcript|TcBrA4_0131940-RA|protein_coding||c.-2898G>T|||||2898|,A|upstream_gene_variant|MODIFIER|hypothetical_protein|TcBrA4_0131950|transcript|TcBrA4_0131950-RA|protein_coding||c.-847G>T|||||847|,A|downstream_gene_variant|MODIFIER|Trafficking_protein_Mon1%2C_putative|TcBrA4_0131970|transcript|TcBrA4_0131970-RA|protein_coding||c.*2235G>T|||||2235|,A|downstream_gene_variant|MODIFIER|pyridine_nucleotide-disulphide_oxidoreductase%2C_putative|TcBrA4_0131980|transcript|TcBrA4_0131980-RA|protein_coding||c.*4730G>T|||||4730|	GT:AD:DP:GQ:PGT:PID:PL:SB
TcBrA4_Chr7	1231538	.	T	C	2012.77	.	DP=47;ExcessHet=3.0103;MLEAC=2,0;MLEAF=1.00,0.00;RAW_MQ=45964.00;ANN=C|missense_variant|MODERATE|hypothetical_protein%2C_conserved|TcBrA4_0131960|transcript|TcBrA4_0131960-RA|protein_coding|1/1|c.1975A>G|p.Ser659Gly|1975/2088|1975/2088|659/695||,C|upstream_gene_variant|MODIFIER|START_domain_containing_protein%2C_putative|TcBrA4_0131930|transcript|TcBrA4_0131930-RA|protein_coding||c.-4950A>G|||||4950|,C|upstream_gene_variant|MODIFIER|hypothetical_protein%2C_conserved|TcBrA4_0131940|transcript|TcBrA4_0131940-RA|protein_coding||c.-2913A>G|||||2913|,C|upstream_gene_variant|MODIFIER|hypothetical_protein|TcBrA4_0131950|transcript|TcBrA4_0131950-RA|protein_coding||c.-862A>G|||||862|,C|downstream_gene_variant|MODIFIER|Trafficking_protein_Mon1%2C_putative|TcBrA4_0131970|transcript|TcBrA4_0131970-RA|protein_coding||c.*2220A>G|||||2220|,C|downstream_gene_variant|MODIFIER|pyridine_nucleotide-disulphide_oxidoreductase%2C_putative|TcBrA4_0131980|transcript|TcBrA4_0131980-RA|protein_coding||c.*4715A>G|||||4715|	GT:AD:DP:GQ:PGT:PID:PL:SB
TcBrA4_Chr7	1231594	.	C	T	2685.77	.	DP=61;ExcessHet=3.0103;MLEAC=2,0;MLEAF=1.00,0.00;RAW_MQ=73140.00;ANN=T|missense_variant|MODERATE|hypothetical_protein%2C_conserved|TcBrA4_0131960|transcript|TcBrA4_0131960-RA|protein_coding|1/1|c.1919G>A|p.Arg640Lys|1919/2088|1919/2088|640/695||,T|upstream_gene_variant|MODIFIER|hypothetical_protein%2C_conserved|TcBrA4_0131940|transcript|TcBrA4_0131940-RA|protein_coding||c.-2969G>A|||||2969|,T|upstream_gene_variant|MODIFIER|hypothetical_protein|TcBrA4_0131950|transcript|TcBrA4_0131950-RA|protein_coding||c.-918G>A|||||918|,T|downstream_gene_variant|MODIFIER|Trafficking_protein_Mon1%2C_putative|TcBrA4_0131970|transcript|TcBrA4_0131970-RA|protein_coding||c.*2164G>A|||||2164|,T|downstream_gene_variant|MODIFIER|pyridine_nucleotide-disulphide_oxidoreductase%2C_putative|TcBrA4_0131980|transcript|TcBrA4_0131980-RA|protein_coding||c.*4659G>A|||||4659|	GT:AD:DP:GQ:PGT:PID:PL:SB
TcBrA4_Chr7	1231608	.	C	T	2527.77	.	DP=57;ExcessHet=3.0103;MLEAC=2,0;MLEAF=1.00,0.00;RAW_MQ=69859.00;ANN=T|synonymous_variant|LOW|hypothetical_protein%2C_conserved|TcBrA4_0131960|transcript|TcBrA4_0131960-RA|protein_coding|1/1|c.1905G>A|p.Lys635Lys|1905/2088|1905/2088|635/695||,T|upstream_gene_variant|MODIFIER|hypothetical_protein%2C_conserved|TcBrA4_0131940|transcript|TcBrA4_0131940-RA|protein_coding||c.-2983G>A|||||2983|,T|upstream_gene_variant|MODIFIER|hypothetical_protein|TcBrA4_0131950|transcript|TcBrA4_0131950-RA|protein_coding||c.-932G>A|||||932|,T|downstream_gene_variant|MODIFIER|Trafficking_protein_Mon1%2C_putative|TcBrA4_0131970|transcript|TcBrA4_0131970-RA|protein_coding||c.*2150G>A|||||2150|,T|downstream_gene_variant|MODIFIER|pyridine_nucleotide-disulphide_oxidoreductase%2C_putative|TcBrA4_0131980|transcript|TcBrA4_0131980-RA|protein_coding||c.*4645G>A|||||4645|	GT:AD:DP:GQ:PGT:PID:PL:SB
TcBrA4_Chr7	1231776	.	A	G	2496.77	.	DP=56;ExcessHet=3.0103;MLEAC=2,0;MLEAF=1.00,0.00;RAW_MQ=62209.00;ANN=G|synonymous_variant|LOW|hypothetical_protein%2C_conserved|TcBrA4_0131960|transcript|TcBrA4_0131960-RA|protein_coding|1/1|c.1737T>C|p.Ile579Ile|1737/2088|1737/2088|579/695||,G|upstream_gene_variant|MODIFIER|hypothetical_protein%2C_conserved|TcBrA4_0131940|transcript|TcBrA4_0131940-RA|protein_coding||c.-3151T>C|||||3151|,G|upstream_gene_variant|MODIFIER|hypothetical_protein|TcBrA4_0131950|transcript|TcBrA4_0131950-RA|protein_coding||c.-1100T>C|||||1100|,G|downstream_gene_variant|MODIFIER|Trafficking_protein_Mon1%2C_putative|TcBrA4_0131970|transcript|TcBrA4_0131970-RA|protein_coding||c.*1982T>C|||||1982|,G|downstream_gene_variant|MODIFIER|pyridine_nucleotide-disulphide_oxidoreductase%2C_putative|TcBrA4_0131980|transcript|TcBrA4_0131980-RA|protein_coding||c.*4477T>C|||||4477|	GT:AD:DP:GQ:PGT:PID:PL:SB
TcBrA4_Chr7	1231785	.	C	T	2515.77	.	DP=58;ExcessHet=3.0103;MLEAC=2,0;MLEAF=1.00,0.00;RAW_MQ=63080.00;ANN=T|synonymous_variant|LOW|hypothetical_protein%2C_conserved|TcBrA4_0131960|transcript|TcBrA4_0131960-RA|protein_coding|1/1|c.1728G>A|p.Pro576Pro|1728/2088|1728/2088|576/695||,T|upstream_gene_variant|MODIFIER|hypothetical_protein%2C_conserved|TcBrA4_0131940|transcript|TcBrA4_0131940-RA|protein_coding||c.-3160G>A|||||3160|,T|upstream_gene_variant|MODIFIER|hypothetical_protein|TcBrA4_0131950|transcript|TcBrA4_0131950-RA|protein_coding||c.-1109G>A|||||1109|,T|downstream_gene_variant|MODIFIER|Trafficking_protein_Mon1%2C_putative|TcBrA4_0131970|transcript|TcBrA4_0131970-RA|protein_coding||c.*1973G>A|||||1973|,T|downstream_gene_variant|MODIFIER|pyridine_nucleotide-disulphide_oxidoreductase%2C_putative|TcBrA4_0131980|transcript|TcBrA4_0131980-RA|protein_coding||c.*4468G>A|||||4468|	GT:AD:DP:GQ:PGT:PID:PL:SB
TcBrA4_Chr7	1231800	.	C	T	2500.77	.	DP=56;ExcessHet=3.0103;MLEAC=2,0;MLEAF=1.00,0.00;RAW_MQ=56644.00;ANN=T|synonymous_variant|LOW|hypothetical_protein%2C_conserved|TcBrA4_0131960|transcript|TcBrA4_0131960-RA|protein_coding|1/1|c.1713G>A|p.Arg571Arg|1713/2088|1713/2088|571/695||,T|upstream_gene_variant|MODIFIER|hypothetical_protein%2C_conserved|TcBrA4_0131940|transcript|TcBrA4_0131940-RA|protein_coding||c.-3175G>A|||||3175|,T|upstream_gene_variant|MODIFIER|hypothetical_protein|TcBrA4_0131950|transcript|TcBrA4_0131950-RA|protein_coding||c.-1124G>A|||||1124|,T|downstream_gene_variant|MODIFIER|Trafficking_protein_Mon1%2C_putative|TcBrA4_0131970|transcript|TcBrA4_0131970-RA|protein_coding||c.*1958G>A|||||1958|,T|downstream_gene_variant|MODIFIER|pyridine_nucleotide-disulphide_oxidoreductase%2C_putative|TcBrA4_0131980|transcript|TcBrA4_0131980-RA|protein_coding||c.*4453G>A|||||4453|	GT:AD:DP:GQ:PGT:PID:PL:SB
TcBrA4_Chr7	1231805	.	A	C	2390.77	.	DP=53;ExcessHet=3.0103;MLEAC=2,0;MLEAF=1.00,0.00;RAW_MQ=49749.00;ANN=C|missense_variant|MODERATE|hypothetical_protein%2C_conserved|TcBrA4_0131960|transcript|TcBrA4_0131960-RA|protein_coding|1/1|c.1708T>G|p.Trp570Gly|1708/2088|1708/2088|570/695||,C|upstream_gene_variant|MODIFIER|hypothetical_protein%2C_conserved|TcBrA4_0131940|transcript|TcBrA4_0131940-RA|protein_coding||c.-3180T>G|||||3180|,C|upstream_gene_variant|MODIFIER|hypothetical_protein|TcBrA4_0131950|transcript|TcBrA4_0131950-RA|protein_coding||c.-1129T>G|||||1129|,C|downstream_gene_variant|MODIFIER|Trafficking_protein_Mon1%2C_putative|TcBrA4_0131970|transcript|TcBrA4_0131970-RA|protein_coding||c.*1953T>G|||||1953|,C|downstream_gene_variant|MODIFIER|pyridine_nucleotide-disulphide_oxidoreductase%2C_putative|TcBrA4_0131980|transcript|TcBrA4_0131980-RA|protein_coding||c.*4448T>G|||||4448|	GT:AD:DP:GQ:PGT:PID:PL:SB
TcBrA4_Chr7	1231811	.	T	C	2325.77	.	DP=53;ExcessHet=3.0103;MLEAC=2,0;MLEAF=1.00,0.00;RAW_MQ=50773.00;ANN=C|missense_variant|MODERATE|hypothetical_protein%2C_conserved|TcBrA4_0131960|transcript|TcBrA4_0131960-RA|protein_coding|1/1|c.1702A>G|p.Asn568Asp|1702/2088|1702/2088|568/695||,C|upstream_gene_variant|MODIFIER|hypothetical_protein%2C_conserved|TcBrA4_0131940|transcript|TcBrA4_0131940-RA|protein_coding||c.-3186A>G|||||3186|,C|upstream_gene_variant|MODIFIER|hypothetical_protein|TcBrA4_0131950|transcript|TcBrA4_0131950-RA|protein_coding||c.-1135A>G|||||1135|,C|downstream_gene_variant|MODIFIER|Trafficking_protein_Mon1%2C_putative|TcBrA4_0131970|transcript|TcBrA4_0131970-RA|protein_coding||c.*1947A>G|||||1947|,C|downstream_gene_variant|MODIFIER|pyridine_nucleotide-disulphide_oxidoreductase%2C_putative|TcBrA4_0131980|transcript|TcBrA4_0131980-RA|protein_coding||c.*4442A>G|||||4442|	GT:AD:DP:GQ:PGT:PID:PL:SB
TcBrA4_Chr7	1231866	.	T	A	1888.77	.	DP=58;ExcessHet=3.0103;MLEAC=2,0;MLEAF=1.00,0.00;RAW_MQ=58937.00;ANN=A|synonymous_variant|LOW|hypothetical_protein%2C_conserved|TcBrA4_0131960|transcript|TcBrA4_0131960-RA|protein_coding|1/1|c.1647A>T|p.Pro549Pro|1647/2088|1647/2088|549/695||,A|upstream_gene_variant|MODIFIER|hypothetical_protein%2C_conserved|TcBrA4_0131940|transcript|TcBrA4_0131940-RA|protein_coding||c.-3241A>T|||||3241|,A|upstream_gene_variant|MODIFIER|hypothetical_protein|TcBrA4_0131950|transcript|TcBrA4_0131950-RA|protein_coding||c.-1190A>T|||||1190|,A|downstream_gene_variant|MODIFIER|Trafficking_protein_Mon1%2C_putative|TcBrA4_0131970|transcript|TcBrA4_0131970-RA|protein_coding||c.*1892A>T|||||1892|,A|downstream_gene_variant|MODIFIER|pyridine_nucleotide-disulphide_oxidoreductase%2C_putative|TcBrA4_0131980|transcript|TcBrA4_0131980-RA|protein_coding||c.*4387A>T|||||4387|	GT:AD:DP:GQ:PL:SB
TcBrA4_Chr7	1231891	.	C	G	1849.77	.	DP=59;ExcessHet=3.0103;MLEAC=2,0;MLEAF=1.00,0.00;RAW_MQ=61561.00;ANN=G|missense_variant|MODERATE|hypothetical_protein%2C_conserved|TcBrA4_0131960|transcript|TcBrA4_0131960-RA|protein_coding|1/1|c.1622G>C|p.Gly541Ala|1622/2088|1622/2088|541/695||,G|upstream_gene_variant|MODIFIER|hypothetical_protein%2C_conserved|TcBrA4_0131940|transcript|TcBrA4_0131940-RA|protein_coding||c.-3266G>C|||||3266|,G|upstream_gene_variant|MODIFIER|hypothetical_protein|TcBrA4_0131950|transcript|TcBrA4_0131950-RA|protein_coding||c.-1215G>C|||||1215|,G|downstream_gene_variant|MODIFIER|Trafficking_protein_Mon1%2C_putative|TcBrA4_0131970|transcript|TcBrA4_0131970-RA|protein_coding||c.*1867G>C|||||1867|,G|downstream_gene_variant|MODIFIER|pyridine_nucleotide-disulphide_oxidoreductase%2C_putative|TcBrA4_0131980|transcript|TcBrA4_0131980-RA|protein_coding||c.*4362G>C|||||4362|	GT:AD:DP:GQ:PL:SB
TcBrA4_Chr7	1231920	.	C	A	2218.77	.	DP=49;ExcessHet=3.0103;MLEAC=2,0;MLEAF=1.00,0.00;RAW_MQ=51846.00;ANN=A|synonymous_variant|LOW|hypothetical_protein%2C_conserved|TcBrA4_0131960|transcript|TcBrA4_0131960-RA|protein_coding|1/1|c.1593G>T|p.Leu531Leu|1593/2088|1593/2088|531/695||,A|upstream_gene_variant|MODIFIER|hypothetical_protein%2C_conserved|TcBrA4_0131940|transcript|TcBrA4_0131940-RA|protein_coding||c.-3295G>T|||||3295|,A|upstream_gene_variant|MODIFIER|hypothetical_protein|TcBrA4_0131950|transcript|TcBrA4_0131950-RA|protein_coding||c.-1244G>T|||||1244|,A|downstream_gene_variant|MODIFIER|Trafficking_protein_Mon1%2C_putative|TcBrA4_0131970|transcript|TcBrA4_0131970-RA|protein_coding||c.*1838G>T|||||1838|,A|downstream_gene_variant|MODIFIER|pyridine_nucleotide-disulphide_oxidoreductase%2C_putative|TcBrA4_0131980|transcript|TcBrA4_0131980-RA|protein_coding||c.*4333G>T|||||4333|	GT:AD:DP:GQ:PGT:PID:PL:SB
TcBrA4_Chr7	1231926	.	G	C	2242.77	.	DP=51;ExcessHet=3.0103;MLEAC=2,0;MLEAF=1.00,0.00;RAW_MQ=55046.00;ANN=C|synonymous_variant|LOW|hypothetical_protein%2C_conserved|TcBrA4_0131960|transcript|TcBrA4_0131960-RA|protein_coding|1/1|c.1587C>G|p.Val529Val|1587/2088|1587/2088|529/695||,C|upstream_gene_variant|MODIFIER|hypothetical_protein%2C_conserved|TcBrA4_0131940|transcript|TcBrA4_0131940-RA|protein_coding||c.-3301C>G|||||3301|,C|upstream_gene_variant|MODIFIER|hypothetical_protein|TcBrA4_0131950|transcript|TcBrA4_0131950-RA|protein_coding||c.-1250C>G|||||1250|,C|downstream_gene_variant|MODIFIER|Trafficking_protein_Mon1%2C_putative|TcBrA4_0131970|transcript|TcBrA4_0131970-RA|protein_coding||c.*1832C>G|||||1832|,C|downstream_gene_variant|MODIFIER|pyridine_nucleotide-disulphide_oxidoreductase%2C_putative|TcBrA4_0131980|transcript|TcBrA4_0131980-RA|protein_coding||c.*4327C>G|||||4327|	GT:AD:DP:GQ:PGT:PID:PL:SB
TcBrA4_Chr7	1232007	.	A	C	1780.77	.	DP=50;ExcessHet=3.0103;MLEAC=2,0;MLEAF=1.00,0.00;RAW_MQ=57987.00;ANN=C|synonymous_variant|LOW|hypothetical_protein%2C_conserved|TcBrA4_0131960|transcript|TcBrA4_0131960-RA|protein_coding|1/1|c.1506T>G|p.Ala502Ala|1506/2088|1506/2088|502/695||,C|upstream_gene_variant|MODIFIER|hypothetical_protein%2C_conserved|TcBrA4_0131940|transcript|TcBrA4_0131940-RA|protein_coding||c.-3382T>G|||||3382|,C|upstream_gene_variant|MODIFIER|hypothetical_protein|TcBrA4_0131950|transcript|TcBrA4_0131950-RA|protein_coding||c.-1331T>G|||||1331|,C|downstream_gene_variant|MODIFIER|Trafficking_protein_Mon1%2C_putative|TcBrA4_0131970|transcript|TcBrA4_0131970-RA|protein_coding||c.*1751T>G|||||1751|,C|downstream_gene_variant|MODIFIER|pyridine_nucleotide-disulphide_oxidoreductase%2C_putative|TcBrA4_0131980|transcript|TcBrA4_0131980-RA|protein_coding||c.*4246T>G|||||4246|	GT:AD:DP:GQ:PL:SB
TcBrA4_Chr7	1232060	.	T	C	2629.77	.	DP=60;ExcessHet=3.0103;MLEAC=2,0;MLEAF=1.00,0.00;RAW_MQ=68351.00;ANN=C|missense_variant|MODERATE|hypothetical_protein%2C_conserved|TcBrA4_0131960|transcript|TcBrA4_0131960-RA|protein_coding|1/1|c.1453A>G|p.Ile485Val|1453/2088|1453/2088|485/695||,C|upstream_gene_variant|MODIFIER|hypothetical_protein%2C_conserved|TcBrA4_0131940|transcript|TcBrA4_0131940-RA|protein_coding||c.-3435A>G|||||3435|,C|upstream_gene_variant|MODIFIER|hypothetical_protein|TcBrA4_0131950|transcript|TcBrA4_0131950-RA|protein_coding||c.-1384A>G|||||1384|,C|downstream_gene_variant|MODIFIER|Trafficking_protein_Mon1%2C_putative|TcBrA4_0131970|transcript|TcBrA4_0131970-RA|protein_coding||c.*1698A>G|||||1698|,C|downstream_gene_variant|MODIFIER|pyridine_nucleotide-disulphide_oxidoreductase%2C_putative|TcBrA4_0131980|transcript|TcBrA4_0131980-RA|protein_coding||c.*4193A>G|||||4193|	GT:AD:DP:GQ:PGT:PID:PL:SB
TcBrA4_Chr7	1232082	.	T	C	2851.77	.	DP=61;ExcessHet=3.0103;MLEAC=2,0;MLEAF=1.00,0.00;RAW_MQ=66410.00;ANN=C|synonymous_variant|LOW|hypothetical_protein%2C_conserved|TcBrA4_0131960|transcript|TcBrA4_0131960-RA|protein_coding|1/1|c.1431A>G|p.Thr477Thr|1431/2088|1431/2088|477/695||,C|upstream_gene_variant|MODIFIER|hypothetical_protein%2C_conserved|TcBrA4_0131940|transcript|TcBrA4_0131940-RA|protein_coding||c.-3457A>G|||||3457|,C|upstream_gene_variant|MODIFIER|hypothetical_protein|TcBrA4_0131950|transcript|TcBrA4_0131950-RA|protein_coding||c.-1406A>G|||||1406|,C|downstream_gene_variant|MODIFIER|Trafficking_protein_Mon1%2C_putative|TcBrA4_0131970|transcript|TcBrA4_0131970-RA|protein_coding||c.*1676A>G|||||1676|,C|downstream_gene_variant|MODIFIER|pyridine_nucleotide-disulphide_oxidoreductase%2C_putative|TcBrA4_0131980|transcript|TcBrA4_0131980-RA|protein_coding||c.*4171A>G|||||4171|	GT:AD:DP:GQ:PGT:PID:PL:SB
TcBrA4_Chr7	1232093	.	C	G	3211.77	.	DP=71;ExcessHet=3.0103;MLEAC=2,0;MLEAF=1.00,0.00;RAW_MQ=83762.00;ANN=G|missense_variant|MODERATE|hypothetical_protein%2C_conserved|TcBrA4_0131960|transcript|TcBrA4_0131960-RA|protein_coding|1/1|c.1420G>C|p.Val474Leu|1420/2088|1420/2088|474/695||,G|upstream_gene_variant|MODIFIER|hypothetical_protein%2C_conserved|TcBrA4_0131940|transcript|TcBrA4_0131940-RA|protein_coding||c.-3468G>C|||||3468|,G|upstream_gene_variant|MODIFIER|hypothetical_protein|TcBrA4_0131950|transcript|TcBrA4_0131950-RA|protein_coding||c.-1417G>C|||||1417|,G|downstream_gene_variant|MODIFIER|Trafficking_protein_Mon1%2C_putative|TcBrA4_0131970|transcript|TcBrA4_0131970-RA|protein_coding||c.*1665G>C|||||1665|,G|downstream_gene_variant|MODIFIER|pyridine_nucleotide-disulphide_oxidoreductase%2C_putative|TcBrA4_0131980|transcript|TcBrA4_0131980-RA|protein_coding||c.*4160G>C|||||4160|	GT:AD:DP:GQ:PGT:PID:PL:SB
TcBrA4_Chr7	1232112	.	G	A	3191.77	.	DP=70;ExcessHet=3.0103;MLEAC=2,0;MLEAF=1.00,0.00;RAW_MQ=84702.00;ANN=A|synonymous_variant|LOW|hypothetical_protein%2C_conserved|TcBrA4_0131960|transcript|TcBrA4_0131960-RA|protein_coding|1/1|c.1401C>T|p.Asp467Asp|1401/2088|1401/2088|467/695||,A|upstream_gene_variant|MODIFIER|hypothetical_protein%2C_conserved|TcBrA4_0131940|transcript|TcBrA4_0131940-RA|protein_coding||c.-3487C>T|||||3487|,A|upstream_gene_variant|MODIFIER|hypothetical_protein|TcBrA4_0131950|transcript|TcBrA4_0131950-RA|protein_coding||c.-1436C>T|||||1436|,A|downstream_gene_variant|MODIFIER|Trafficking_protein_Mon1%2C_putative|TcBrA4_0131970|transcript|TcBrA4_0131970-RA|protein_coding||c.*1646C>T|||||1646|,A|downstream_gene_variant|MODIFIER|pyridine_nucleotide-disulphide_oxidoreductase%2C_putative|TcBrA4_0131980|transcript|TcBrA4_0131980-RA|protein_coding||c.*4141C>T|||||4141|	GT:AD:DP:GQ:PGT:PID:PL:SB
TcBrA4_Chr7	1232120	.	G	T	3167.77	.	DP=69;ExcessHet=3.0103;MLEAC=2,0;MLEAF=1.00,0.00;RAW_MQ=86385.00;ANN=T|missense_variant|MODERATE|hypothetical_protein%2C_conserved|TcBrA4_0131960|transcript|TcBrA4_0131960-RA|protein_coding|1/1|c.1393C>A|p.Pro465Thr|1393/2088|1393/2088|465/695||,T|upstream_gene_variant|MODIFIER|hypothetical_protein%2C_conserved|TcBrA4_0131940|transcript|TcBrA4_0131940-RA|protein_coding||c.-3495C>A|||||3495|,T|upstream_gene_variant|MODIFIER|hypothetical_protein|TcBrA4_0131950|transcript|TcBrA4_0131950-RA|protein_coding||c.-1444C>A|||||1444|,T|downstream_gene_variant|MODIFIER|Trafficking_protein_Mon1%2C_putative|TcBrA4_0131970|transcript|TcBrA4_0131970-RA|protein_coding||c.*1638C>A|||||1638|,T|downstream_gene_variant|MODIFIER|pyridine_nucleotide-disulphide_oxidoreductase%2C_putative|TcBrA4_0131980|transcript|TcBrA4_0131980-RA|protein_coding||c.*4133C>A|||||4133|	GT:AD:DP:GQ:PGT:PID:PL:SB
TcBrA4_Chr7	1232250	.	G	C	1888.77	.	DP=44;ExcessHet=3.0103;MLEAC=2,0;MLEAF=1.00,0.00;RAW_MQ=70156.00;ANN=C|synonymous_variant|LOW|hypothetical_protein%2C_conserved|TcBrA4_0131960|transcript|TcBrA4_0131960-RA|protein_coding|1/1|c.1263C>G|p.Arg421Arg|1263/2088|1263/2088|421/695||,C|upstream_gene_variant|MODIFIER|hypothetical_protein%2C_conserved|TcBrA4_0131940|transcript|TcBrA4_0131940-RA|protein_coding||c.-3625C>G|||||3625|,C|upstream_gene_variant|MODIFIER|hypothetical_protein|TcBrA4_0131950|transcript|TcBrA4_0131950-RA|protein_coding||c.-1574C>G|||||1574|,C|downstream_gene_variant|MODIFIER|Trafficking_protein_Mon1%2C_putative|TcBrA4_0131970|transcript|TcBrA4_0131970-RA|protein_coding||c.*1508C>G|||||1508|,C|downstream_gene_variant|MODIFIER|pyridine_nucleotide-disulphide_oxidoreductase%2C_putative|TcBrA4_0131980|transcript|TcBrA4_0131980-RA|protein_coding||c.*4003C>G|||||4003|	GT:AD:DP:GQ:PL:SB
TcBrA4_Chr7	1232277	.	A	G	2174.77	.	DP=49;ExcessHet=3.0103;MLEAC=2,0;MLEAF=1.00,0.00;RAW_MQ=77992.00;ANN=G|synonymous_variant|LOW|hypothetical_protein%2C_conserved|TcBrA4_0131960|transcript|TcBrA4_0131960-RA|protein_coding|1/1|c.1236T>C|p.Asn412Asn|1236/2088|1236/2088|412/695||,G|upstream_gene_variant|MODIFIER|hypothetical_protein%2C_conserved|TcBrA4_0131940|transcript|TcBrA4_0131940-RA|protein_coding||c.-3652T>C|||||3652|,G|upstream_gene_variant|MODIFIER|hypothetical_protein|TcBrA4_0131950|transcript|TcBrA4_0131950-RA|protein_coding||c.-1601T>C|||||1601|,G|downstream_gene_variant|MODIFIER|Trafficking_protein_Mon1%2C_putative|TcBrA4_0131970|transcript|TcBrA4_0131970-RA|protein_coding||c.*1481T>C|||||1481|,G|downstream_gene_variant|MODIFIER|pyridine_nucleotide-disulphide_oxidoreductase%2C_putative|TcBrA4_0131980|transcript|TcBrA4_0131980-RA|protein_coding||c.*3976T>C|||||3976|	GT:AD:DP:GQ:PGT:PID:PL:SB
TcBrA4_Chr7	1232287	.	A	G	2240.77	.	DP=51;ExcessHet=3.0103;MLEAC=2,0;MLEAF=1.00,0.00;RAW_MQ=81192.00;ANN=G|missense_variant|MODERATE|hypothetical_protein%2C_conserved|TcBrA4_0131960|transcript|TcBrA4_0131960-RA|protein_coding|1/1|c.1226T>C|p.Val409Ala|1226/2088|1226/2088|409/695||,G|upstream_gene_variant|MODIFIER|hypothetical_protein%2C_conserved|TcBrA4_0131940|transcript|TcBrA4_0131940-RA|protein_coding||c.-3662T>C|||||3662|,G|upstream_gene_variant|MODIFIER|hypothetical_protein|TcBrA4_0131950|transcript|TcBrA4_0131950-RA|protein_coding||c.-1611T>C|||||1611|,G|downstream_gene_variant|MODIFIER|Trafficking_protein_Mon1%2C_putative|TcBrA4_0131970|transcript|TcBrA4_0131970-RA|protein_coding||c.*1471T>C|||||1471|,G|downstream_gene_variant|MODIFIER|pyridine_nucleotide-disulphide_oxidoreductase%2C_putative|TcBrA4_0131980|transcript|TcBrA4_0131980-RA|protein_coding||c.*3966T>C|||||3966|	GT:AD:DP:GQ:PGT:PID:PL:SB
TcBrA4_Chr7	1232325	.	G	A	2032.77	.	DP=56;ExcessHet=3.0103;MLEAC=2,0;MLEAF=1.00,0.00;RAW_MQ=89848.00;ANN=A|synonymous_variant|LOW|hypothetical_protein%2C_conserved|TcBrA4_0131960|transcript|TcBrA4_0131960-RA|protein_coding|1/1|c.1188C>T|p.Gly396Gly|1188/2088|1188/2088|396/695||,A|upstream_gene_variant|MODIFIER|hypothetical_protein%2C_conserved|TcBrA4_0131940|transcript|TcBrA4_0131940-RA|protein_coding||c.-3700C>T|||||3700|,A|upstream_gene_variant|MODIFIER|hypothetical_protein|TcBrA4_0131950|transcript|TcBrA4_0131950-RA|protein_coding||c.-1649C>T|||||1649|,A|downstream_gene_variant|MODIFIER|Trafficking_protein_Mon1%2C_putative|TcBrA4_0131970|transcript|TcBrA4_0131970-RA|protein_coding||c.*1433C>T|||||1433|,A|downstream_gene_variant|MODIFIER|pyridine_nucleotide-disulphide_oxidoreductase%2C_putative|TcBrA4_0131980|transcript|TcBrA4_0131980-RA|protein_coding||c.*3928C>T|||||3928|	GT:AD:DP:GQ:PL:SB
TcBrA4_Chr7	1232397	.	A	G	2410.77	.	DP=62;ExcessHet=3.0103;MLEAC=2,0;MLEAF=1.00,0.00;RAW_MQ=102604.00;ANN=G|synonymous_variant|LOW|hypothetical_protein%2C_conserved|TcBrA4_0131960|transcript|TcBrA4_0131960-RA|protein_coding|1/1|c.1116T>C|p.Asp372Asp|1116/2088|1116/2088|372/695||,G|upstream_gene_variant|MODIFIER|hypothetical_protein%2C_conserved|TcBrA4_0131940|transcript|TcBrA4_0131940-RA|protein_coding||c.-3772T>C|||||3772|,G|upstream_gene_variant|MODIFIER|hypothetical_protein|TcBrA4_0131950|transcript|TcBrA4_0131950-RA|protein_coding||c.-1721T>C|||||1721|,G|downstream_gene_variant|MODIFIER|Trafficking_protein_Mon1%2C_putative|TcBrA4_0131970|transcript|TcBrA4_0131970-RA|protein_coding||c.*1361T>C|||||1361|,G|downstream_gene_variant|MODIFIER|pyridine_nucleotide-disulphide_oxidoreductase%2C_putative|TcBrA4_0131980|transcript|TcBrA4_0131980-RA|protein_coding||c.*3856T>C|||||3856|	GT:AD:DP:GQ:PL:SB
TcBrA4_Chr7	1232424	.	C	G	2471.77	.	DP=61;ExcessHet=3.0103;MLEAC=2,0;MLEAF=1.00,0.00;RAW_MQ=101496.00;ANN=G|synonymous_variant|LOW|hypothetical_protein%2C_conserved|TcBrA4_0131960|transcript|TcBrA4_0131960-RA|protein_coding|1/1|c.1089G>C|p.Ala363Ala|1089/2088|1089/2088|363/695||,G|upstream_gene_variant|MODIFIER|hypothetical_protein%2C_conserved|TcBrA4_0131940|transcript|TcBrA4_0131940-RA|protein_coding||c.-3799G>C|||||3799|,G|upstream_gene_variant|MODIFIER|hypothetical_protein|TcBrA4_0131950|transcript|TcBrA4_0131950-RA|protein_coding||c.-1748G>C|||||1748|,G|downstream_gene_variant|MODIFIER|Trafficking_protein_Mon1%2C_putative|TcBrA4_0131970|transcript|TcBrA4_0131970-RA|protein_coding||c.*1334G>C|||||1334|,G|downstream_gene_variant|MODIFIER|pyridine_nucleotide-disulphide_oxidoreductase%2C_putative|TcBrA4_0131980|transcript|TcBrA4_0131980-RA|protein_coding||c.*3829G>C|||||3829|	GT:AD:DP:GQ:PL:SB
TcBrA4_Chr7	1232498	.	G	A	2635.77	.	DP=65;ExcessHet=3.0103;MLEAC=2,0;MLEAF=1.00,0.00;RAW_MQ=107772.00;ANN=A|missense_variant|MODERATE|hypothetical_protein%2C_conserved|TcBrA4_0131960|transcript|TcBrA4_0131960-RA|protein_coding|1/1|c.1015C>T|p.His339Tyr|1015/2088|1015/2088|339/695||,A|upstream_gene_variant|MODIFIER|hypothetical_protein%2C_conserved|TcBrA4_0131940|transcript|TcBrA4_0131940-RA|protein_coding||c.-3873C>T|||||3873|,A|upstream_gene_variant|MODIFIER|hypothetical_protein|TcBrA4_0131950|transcript|TcBrA4_0131950-RA|protein_coding||c.-1822C>T|||||1822|,A|downstream_gene_variant|MODIFIER|Trafficking_protein_Mon1%2C_putative|TcBrA4_0131970|transcript|TcBrA4_0131970-RA|protein_coding||c.*1260C>T|||||1260|,A|downstream_gene_variant|MODIFIER|pyridine_nucleotide-disulphide_oxidoreductase%2C_putative|TcBrA4_0131980|transcript|TcBrA4_0131980-RA|protein_coding||c.*3755C>T|||||3755|	GT:AD:DP:GQ:PL:SB
TcBrA4_Chr7	1232526	.	A	G	2717.77	.	DP=68;ExcessHet=3.0103;MLEAC=2,0;MLEAF=1.00,0.00;RAW_MQ=111056.00;ANN=G|synonymous_variant|LOW|hypothetical_protein%2C_conserved|TcBrA4_0131960|transcript|TcBrA4_0131960-RA|protein_coding|1/1|c.987T>C|p.Asp329Asp|987/2088|987/2088|329/695||,G|upstream_gene_variant|MODIFIER|hypothetical_protein%2C_conserved|TcBrA4_0131940|transcript|TcBrA4_0131940-RA|protein_coding||c.-3901T>C|||||3901|,G|upstream_gene_variant|MODIFIER|hypothetical_protein|TcBrA4_0131950|transcript|TcBrA4_0131950-RA|protein_coding||c.-1850T>C|||||1850|,G|downstream_gene_variant|MODIFIER|Trafficking_protein_Mon1%2C_putative|TcBrA4_0131970|transcript|TcBrA4_0131970-RA|protein_coding||c.*1232T>C|||||1232|,G|downstream_gene_variant|MODIFIER|pyridine_nucleotide-disulphide_oxidoreductase%2C_putative|TcBrA4_0131980|transcript|TcBrA4_0131980-RA|protein_coding||c.*3727T>C|||||3727|	GT:AD:DP:GQ:PL:SB
TcBrA4_Chr7	1232550	.	C	T	2846.77	.	DP=71;ExcessHet=3.0103;MLEAC=2,0;MLEAF=1.00,0.00;RAW_MQ=116512.00;ANN=T|synonymous_variant|LOW|hypothetical_protein%2C_conserved|TcBrA4_0131960|transcript|TcBrA4_0131960-RA|protein_coding|1/1|c.963G>A|p.Gly321Gly|963/2088|963/2088|321/695||,T|upstream_gene_variant|MODIFIER|hypothetical_protein%2C_conserved|TcBrA4_0131940|transcript|TcBrA4_0131940-RA|protein_coding||c.-3925G>A|||||3925|,T|upstream_gene_variant|MODIFIER|hypothetical_protein|TcBrA4_0131950|transcript|TcBrA4_0131950-RA|protein_coding||c.-1874G>A|||||1874|,T|downstream_gene_variant|MODIFIER|Trafficking_protein_Mon1%2C_putative|TcBrA4_0131970|transcript|TcBrA4_0131970-RA|protein_coding||c.*1208G>A|||||1208|,T|downstream_gene_variant|MODIFIER|pyridine_nucleotide-disulphide_oxidoreductase%2C_putative|TcBrA4_0131980|transcript|TcBrA4_0131980-RA|protein_coding||c.*3703G>A|||||3703|	GT:AD:DP:GQ:PL:SB
TcBrA4_Chr7	1232609	.	T	G	2531.77	.	DP=67;ExcessHet=3.0103;MLEAC=2,0;MLEAF=1.00,0.00;RAW_MQ=111916.00;ANN=G|missense_variant|MODERATE|hypothetical_protein%2C_conserved|TcBrA4_0131960|transcript|TcBrA4_0131960-RA|protein_coding|1/1|c.904A>C|p.Ser302Arg|904/2088|904/2088|302/695||,G|upstream_gene_variant|MODIFIER|hypothetical_protein%2C_conserved|TcBrA4_0131940|transcript|TcBrA4_0131940-RA|protein_coding||c.-3984A>C|||||3984|,G|upstream_gene_variant|MODIFIER|hypothetical_protein|TcBrA4_0131950|transcript|TcBrA4_0131950-RA|protein_coding||c.-1933A>C|||||1933|,G|downstream_gene_variant|MODIFIER|Trafficking_protein_Mon1%2C_putative|TcBrA4_0131970|transcript|TcBrA4_0131970-RA|protein_coding||c.*1149A>C|||||1149|,G|downstream_gene_variant|MODIFIER|pyridine_nucleotide-disulphide_oxidoreductase%2C_putative|TcBrA4_0131980|transcript|TcBrA4_0131980-RA|protein_coding||c.*3644A>C|||||3644|	GT:AD:DP:GQ:PL:SB
TcBrA4_Chr7	1232761	.	A	T	3255.77	.	DP=71;ExcessHet=3.0103;MLEAC=2,0;MLEAF=1.00,0.00;RAW_MQ=114916.00;ANN=T|missense_variant|MODERATE|hypothetical_protein%2C_conserved|TcBrA4_0131960|transcript|TcBrA4_0131960-RA|protein_coding|1/1|c.752T>A|p.Met251Lys|752/2088|752/2088|251/695||,T|upstream_gene_variant|MODIFIER|hypothetical_protein%2C_conserved|TcBrA4_0131940|transcript|TcBrA4_0131940-RA|protein_coding||c.-4136T>A|||||4136|,T|upstream_gene_variant|MODIFIER|hypothetical_protein|TcBrA4_0131950|transcript|TcBrA4_0131950-RA|protein_coding||c.-2085T>A|||||2085|,T|downstream_gene_variant|MODIFIER|Trafficking_protein_Mon1%2C_putative|TcBrA4_0131970|transcript|TcBrA4_0131970-RA|protein_coding||c.*997T>A|||||997|,T|downstream_gene_variant|MODIFIER|pyridine_nucleotide-disulphide_oxidoreductase%2C_putative|TcBrA4_0131980|transcript|TcBrA4_0131980-RA|protein_coding||c.*3492T>A|||||3492|	GT:AD:DP:GQ:PGT:PID:PL:SB
TcBrA4_Chr7	1232766	.	T	G	3177.77	.	DP=70;ExcessHet=3.0103;MLEAC=2,0;MLEAF=1.00,0.00;RAW_MQ=111800.00;ANN=G|synonymous_variant|LOW|hypothetical_protein%2C_conserved|TcBrA4_0131960|transcript|TcBrA4_0131960-RA|protein_coding|1/1|c.747A>C|p.Thr249Thr|747/2088|747/2088|249/695||,G|upstream_gene_variant|MODIFIER|hypothetical_protein%2C_conserved|TcBrA4_0131940|transcript|TcBrA4_0131940-RA|protein_coding||c.-4141A>C|||||4141|,G|upstream_gene_variant|MODIFIER|hypothetical_protein|TcBrA4_0131950|transcript|TcBrA4_0131950-RA|protein_coding||c.-2090A>C|||||2090|,G|downstream_gene_variant|MODIFIER|Trafficking_protein_Mon1%2C_putative|TcBrA4_0131970|transcript|TcBrA4_0131970-RA|protein_coding||c.*992A>C|||||992|,G|downstream_gene_variant|MODIFIER|pyridine_nucleotide-disulphide_oxidoreductase%2C_putative|TcBrA4_0131980|transcript|TcBrA4_0131980-RA|protein_coding||c.*3487A>C|||||3487|	GT:AD:DP:GQ:PGT:PID:PL:SB
TcBrA4_Chr7	1232805	.	A	T	2800.77	.	DP=70;ExcessHet=3.0103;MLEAC=2,0;MLEAF=1.00,0.00;RAW_MQ=112824.00;ANN=T|synonymous_variant|LOW|hypothetical_protein%2C_conserved|TcBrA4_0131960|transcript|TcBrA4_0131960-RA|protein_coding|1/1|c.708T>A|p.Gly236Gly|708/2088|708/2088|236/695||,T|upstream_gene_variant|MODIFIER|hypothetical_protein%2C_conserved|TcBrA4_0131940|transcript|TcBrA4_0131940-RA|protein_coding||c.-4180T>A|||||4180|,T|upstream_gene_variant|MODIFIER|hypothetical_protein|TcBrA4_0131950|transcript|TcBrA4_0131950-RA|protein_coding||c.-2129T>A|||||2129|,T|downstream_gene_variant|MODIFIER|Trafficking_protein_Mon1%2C_putative|TcBrA4_0131970|transcript|TcBrA4_0131970-RA|protein_coding||c.*953T>A|||||953|,T|downstream_gene_variant|MODIFIER|pyridine_nucleotide-disulphide_oxidoreductase%2C_putative|TcBrA4_0131980|transcript|TcBrA4_0131980-RA|protein_coding||c.*3448T>A|||||3448|	GT:AD:DP:GQ:PL:SB
TcBrA4_Chr7	1232932	.	T	C	2847.77	.	BaseQRankSum=-0.795;ClippingRankSum=0.000;DP=78;ExcessHet=3.0103;MLEAC=2,0;MLEAF=1.00,0.00;MQRankSum=-1.154;RAW_MQ=120410.00;ReadPosRankSum=-0.625;ANN=C|missense_variant|MODERATE|hypothetical_protein%2C_conserved|TcBrA4_0131960|transcript|TcBrA4_0131960-RA|protein_coding|1/1|c.581A>G|p.Lys194Arg|581/2088|581/2088|194/695||,C|upstream_gene_variant|MODIFIER|hypothetical_protein%2C_conserved|TcBrA4_0131940|transcript|TcBrA4_0131940-RA|protein_coding||c.-4307A>G|||||4307|,C|upstream_gene_variant|MODIFIER|hypothetical_protein|TcBrA4_0131950|transcript|TcBrA4_0131950-RA|protein_coding||c.-2256A>G|||||2256|,C|downstream_gene_variant|MODIFIER|Trafficking_protein_Mon1%2C_putative|TcBrA4_0131970|transcript|TcBrA4_0131970-RA|protein_coding||c.*826A>G|||||826|,C|downstream_gene_variant|MODIFIER|pyridine_nucleotide-disulphide_oxidoreductase%2C_putative|TcBrA4_0131980|transcript|TcBrA4_0131980-RA|protein_coding||c.*3321A>G|||||3321|	GT:AD:DP:GQ:PL:SB
TcBrA4_Chr7	1232958	.	G	A	3338.77	.	BaseQRankSum=0.906;ClippingRankSum=0.000;DP=80;ExcessHet=3.0103;MLEAC=2,0;MLEAF=1.00,0.00;MQRankSum=-1.219;RAW_MQ=121234.00;ReadPosRankSum=-1.148;ANN=A|synonymous_variant|LOW|hypothetical_protein%2C_conserved|TcBrA4_0131960|transcript|TcBrA4_0131960-RA|protein_coding|1/1|c.555C>T|p.Ser185Ser|555/2088|555/2088|185/695||,A|upstream_gene_variant|MODIFIER|hypothetical_protein%2C_conserved|TcBrA4_0131940|transcript|TcBrA4_0131940-RA|protein_coding||c.-4333C>T|||||4333|,A|upstream_gene_variant|MODIFIER|hypothetical_protein|TcBrA4_0131950|transcript|TcBrA4_0131950-RA|protein_coding||c.-2282C>T|||||2282|,A|downstream_gene_variant|MODIFIER|Trafficking_protein_Mon1%2C_putative|TcBrA4_0131970|transcript|TcBrA4_0131970-RA|protein_coding||c.*800C>T|||||800|,A|downstream_gene_variant|MODIFIER|pyridine_nucleotide-disulphide_oxidoreductase%2C_putative|TcBrA4_0131980|transcript|TcBrA4_0131980-RA|protein_coding||c.*3295C>T|||||3295|	GT:AD:DP:GQ:PL:SB
TcBrA4_Chr7	1233006	.	G	A	3394.77	.	BaseQRankSum=2.508;ClippingRankSum=0.000;DP=91;ExcessHet=3.0103;MLEAC=2,0;MLEAF=1.00,0.00;MQRankSum=-1.928;RAW_MQ=128985.00;ReadPosRankSum=-0.208;ANN=A|synonymous_variant|LOW|hypothetical_protein%2C_conserved|TcBrA4_0131960|transcript|TcBrA4_0131960-RA|protein_coding|1/1|c.507C>T|p.Ser169Ser|507/2088|507/2088|169/695||,A|upstream_gene_variant|MODIFIER|hypothetical_protein%2C_conserved|TcBrA4_0131940|transcript|TcBrA4_0131940-RA|protein_coding||c.-4381C>T|||||4381|,A|upstream_gene_variant|MODIFIER|hypothetical_protein|TcBrA4_0131950|transcript|TcBrA4_0131950-RA|protein_coding||c.-2330C>T|||||2330|,A|downstream_gene_variant|MODIFIER|Trafficking_protein_Mon1%2C_putative|TcBrA4_0131970|transcript|TcBrA4_0131970-RA|protein_coding||c.*752C>T|||||752|,A|downstream_gene_variant|MODIFIER|pyridine_nucleotide-disulphide_oxidoreductase%2C_putative|TcBrA4_0131980|transcript|TcBrA4_0131980-RA|protein_coding||c.*3247C>T|||||3247|	GT:AD:DP:GQ:PL:SB
TcBrA4_Chr7	1233033	.	T	C	3371.77	.	BaseQRankSum=2.318;ClippingRankSum=0.000;DP=92;ExcessHet=3.0103;MLEAC=2,0;MLEAF=1.00,0.00;MQRankSum=-2.024;RAW_MQ=127021.00;ReadPosRankSum=-0.698;ANN=C|synonymous_variant|LOW|hypothetical_protein%2C_conserved|TcBrA4_0131960|transcript|TcBrA4_0131960-RA|protein_coding|1/1|c.480A>G|p.Leu160Leu|480/2088|480/2088|160/695||,C|upstream_gene_variant|MODIFIER|hypothetical_protein%2C_conserved|TcBrA4_0131940|transcript|TcBrA4_0131940-RA|protein_coding||c.-4408A>G|||||4408|,C|upstream_gene_variant|MODIFIER|hypothetical_protein|TcBrA4_0131950|transcript|TcBrA4_0131950-RA|protein_coding||c.-2357A>G|||||2357|,C|downstream_gene_variant|MODIFIER|Trafficking_protein_Mon1%2C_putative|TcBrA4_0131970|transcript|TcBrA4_0131970-RA|protein_coding||c.*725A>G|||||725|,C|downstream_gene_variant|MODIFIER|pyridine_nucleotide-disulphide_oxidoreductase%2C_putative|TcBrA4_0131980|transcript|TcBrA4_0131980-RA|protein_coding||c.*3220A>G|||||3220|	GT:AD:DP:GQ:PL:SB
TcBrA4_Chr7	1233101	.	G	C	3242.77	.	BaseQRankSum=-0.726;ClippingRankSum=0.000;DP=80;ExcessHet=3.0103;MLEAC=2,0;MLEAF=1.00,0.00;MQRankSum=-1.765;RAW_MQ=94652.00;ReadPosRankSum=-0.173;ANN=C|missense_variant|MODERATE|hypothetical_protein%2C_conserved|TcBrA4_0131960|transcript|TcBrA4_0131960-RA|protein_coding|1/1|c.412C>G|p.Leu138Val|412/2088|412/2088|138/695||,C|upstream_gene_variant|MODIFIER|hypothetical_protein%2C_conserved|TcBrA4_0131940|transcript|TcBrA4_0131940-RA|protein_coding||c.-4476C>G|||||4476|,C|upstream_gene_variant|MODIFIER|hypothetical_protein|TcBrA4_0131950|transcript|TcBrA4_0131950-RA|protein_coding||c.-2425C>G|||||2425|,C|downstream_gene_variant|MODIFIER|Trafficking_protein_Mon1%2C_putative|TcBrA4_0131970|transcript|TcBrA4_0131970-RA|protein_coding||c.*657C>G|||||657|,C|downstream_gene_variant|MODIFIER|pyridine_nucleotide-disulphide_oxidoreductase%2C_putative|TcBrA4_0131980|transcript|TcBrA4_0131980-RA|protein_coding||c.*3152C>G|||||3152|	GT:AD:DP:GQ:PL:SB
TcBrA4_Chr7	1233113	.	G	GTTC	3193.73	.	BaseQRankSum=-0.488;ClippingRankSum=0.000;DP=76;ExcessHet=3.0103;MLEAC=2,0;MLEAF=1.00,0.00;MQRankSum=-1.891;RAW_MQ=88784.00;ReadPosRankSum=0.351;ANN=GTTC|conservative_inframe_insertion|MODERATE|hypothetical_protein%2C_conserved|TcBrA4_0131960|transcript|TcBrA4_0131960-RA|protein_coding|1/1|c.397_399dupGAA|p.Glu133dup|399/2088|399/2088|133/695||,GTTC|upstream_gene_variant|MODIFIER|hypothetical_protein%2C_conserved|TcBrA4_0131940|transcript|TcBrA4_0131940-RA|protein_coding||c.-4491_-4489dupGAA|||||4489|,GTTC|upstream_gene_variant|MODIFIER|hypothetical_protein|TcBrA4_0131950|transcript|TcBrA4_0131950-RA|protein_coding||c.-2440_-2438dupGAA|||||2438|,GTTC|downstream_gene_variant|MODIFIER|Trafficking_protein_Mon1%2C_putative|TcBrA4_0131970|transcript|TcBrA4_0131970-RA|protein_coding||c.*642_*644dupGAA|||||644|,GTTC|downstream_gene_variant|MODIFIER|pyridine_nucleotide-disulphide_oxidoreductase%2C_putative|TcBrA4_0131980|transcript|TcBrA4_0131980-RA|protein_coding||c.*3137_*3139dupGAA|||||3139|	GT:AD:DP:GQ:PL:SB
TcBrA4_Chr7	1233132	.	T	A	2438.77	.	BaseQRankSum=1.185;ClippingRankSum=0.000;DP=74;ExcessHet=3.0103;MLEAC=2,0;MLEAF=1.00,0.00;MQRankSum=-1.615;RAW_MQ=90828.00;ReadPosRankSum=1.685;ANN=A|synonymous_variant|LOW|hypothetical_protein%2C_conserved|TcBrA4_0131960|transcript|TcBrA4_0131960-RA|protein_coding|1/1|c.381A>T|p.Gly127Gly|381/2088|381/2088|127/695||,A|upstream_gene_variant|MODIFIER|hypothetical_protein%2C_conserved|TcBrA4_0131940|transcript|TcBrA4_0131940-RA|protein_coding||c.-4507A>T|||||4507|,A|upstream_gene_variant|MODIFIER|hypothetical_protein|TcBrA4_0131950|transcript|TcBrA4_0131950-RA|protein_coding||c.-2456A>T|||||2456|,A|downstream_gene_variant|MODIFIER|Trafficking_protein_Mon1%2C_putative|TcBrA4_0131970|transcript|TcBrA4_0131970-RA|protein_coding||c.*626A>T|||||626|,A|downstream_gene_variant|MODIFIER|pyridine_nucleotide-disulphide_oxidoreductase%2C_putative|TcBrA4_0131980|transcript|TcBrA4_0131980-RA|protein_coding||c.*3121A>T|||||3121|	GT:AD:DP:GQ:PL:SB
TcBrA4_Chr7	1233180	.	G	T	2907.77	.	DP=78;ExcessHet=3.0103;MLEAC=2,0;MLEAF=1.00,0.00;RAW_MQ=109905.00;ANN=T|synonymous_variant|LOW|hypothetical_protein%2C_conserved|TcBrA4_0131960|transcript|TcBrA4_0131960-RA|protein_coding|1/1|c.333C>A|p.Ala111Ala|333/2088|333/2088|111/695||,T|upstream_gene_variant|MODIFIER|hypothetical_protein%2C_conserved|TcBrA4_0131940|transcript|TcBrA4_0131940-RA|protein_coding||c.-4555C>A|||||4555|,T|upstream_gene_variant|MODIFIER|hypothetical_protein|TcBrA4_0131950|transcript|TcBrA4_0131950-RA|protein_coding||c.-2504C>A|||||2504|,T|downstream_gene_variant|MODIFIER|Trafficking_protein_Mon1%2C_putative|TcBrA4_0131970|transcript|TcBrA4_0131970-RA|protein_coding||c.*578C>A|||||578|,T|downstream_gene_variant|MODIFIER|pyridine_nucleotide-disulphide_oxidoreductase%2C_putative|TcBrA4_0131980|transcript|TcBrA4_0131980-RA|protein_coding||c.*3073C>A|||||3073|	GT:AD:DP:GQ:PL:SB
TcBrA4_Chr7	1233319	.	G	A	2234.77	.	DP=60;ExcessHet=3.0103;MLEAC=2,0;MLEAF=1.00,0.00;RAW_MQ=87781.00;ANN=A|missense_variant|MODERATE|hypothetical_protein%2C_conserved|TcBrA4_0131960|transcript|TcBrA4_0131960-RA|protein_coding|1/1|c.194C>T|p.Ala65Val|194/2088|194/2088|65/695||,A|upstream_gene_variant|MODIFIER|hypothetical_protein%2C_conserved|TcBrA4_0131940|transcript|TcBrA4_0131940-RA|protein_coding||c.-4694C>T|||||4694|,A|upstream_gene_variant|MODIFIER|hypothetical_protein|TcBrA4_0131950|transcript|TcBrA4_0131950-RA|protein_coding||c.-2643C>T|||||2643|,A|downstream_gene_variant|MODIFIER|Trafficking_protein_Mon1%2C_putative|TcBrA4_0131970|transcript|TcBrA4_0131970-RA|protein_coding||c.*439C>T|||||439|,A|downstream_gene_variant|MODIFIER|pyridine_nucleotide-disulphide_oxidoreductase%2C_putative|TcBrA4_0131980|transcript|TcBrA4_0131980-RA|protein_coding||c.*2934C>T|||||2934|,A|downstream_gene_variant|MODIFIER|hypothetical_protein%2C_conserved|TcBrA4_0131990|transcript|TcBrA4_0131990-RA|protein_coding||c.*4917C>T|||||4917|	GT:AD:DP:GQ:PGT:PID:PL:SB
TcBrA4_Chr7	1233383	.	T	C	2168.77	.	DP=61;ExcessHet=3.0103;MLEAC=2,0;MLEAF=1.00,0.00;RAW_MQ=81580.00;ANN=C|missense_variant|MODERATE|hypothetical_protein%2C_conserved|TcBrA4_0131960|transcript|TcBrA4_0131960-RA|protein_coding|1/1|c.130A>G|p.Arg44Gly|130/2088|130/2088|44/695||,C|upstream_gene_variant|MODIFIER|hypothetical_protein%2C_conserved|TcBrA4_0131940|transcript|TcBrA4_0131940-RA|protein_coding||c.-4758A>G|||||4758|,C|upstream_gene_variant|MODIFIER|hypothetical_protein|TcBrA4_0131950|transcript|TcBrA4_0131950-RA|protein_coding||c.-2707A>G|||||2707|,C|downstream_gene_variant|MODIFIER|Trafficking_protein_Mon1%2C_putative|TcBrA4_0131970|transcript|TcBrA4_0131970-RA|protein_coding||c.*375A>G|||||375|,C|downstream_gene_variant|MODIFIER|pyridine_nucleotide-disulphide_oxidoreductase%2C_putative|TcBrA4_0131980|transcript|TcBrA4_0131980-RA|protein_coding||c.*2870A>G|||||2870|,C|downstream_gene_variant|MODIFIER|hypothetical_protein%2C_conserved|TcBrA4_0131990|transcript|TcBrA4_0131990-RA|protein_coding||c.*4853A>G|||||4853|	GT:AD:DP:GQ:PL:SB
TcBrA4_Chr7	1233412	.	C	T	1778.77	.	DP=51;ExcessHet=3.0103;MLEAC=2,0;MLEAF=1.00,0.00;RAW_MQ=61453.00;ANN=T|missense_variant|MODERATE|hypothetical_protein%2C_conserved|TcBrA4_0131960|transcript|TcBrA4_0131960-RA|protein_coding|1/1|c.101G>A|p.Gly34Asp|101/2088|101/2088|34/695||,T|upstream_gene_variant|MODIFIER|hypothetical_protein%2C_conserved|TcBrA4_0131940|transcript|TcBrA4_0131940-RA|protein_coding||c.-4787G>A|||||4787|,T|upstream_gene_variant|MODIFIER|hypothetical_protein|TcBrA4_0131950|transcript|TcBrA4_0131950-RA|protein_coding||c.-2736G>A|||||2736|,T|downstream_gene_variant|MODIFIER|Trafficking_protein_Mon1%2C_putative|TcBrA4_0131970|transcript|TcBrA4_0131970-RA|protein_coding||c.*346G>A|||||346|,T|downstream_gene_variant|MODIFIER|pyridine_nucleotide-disulphide_oxidoreductase%2C_putative|TcBrA4_0131980|transcript|TcBrA4_0131980-RA|protein_coding||c.*2841G>A|||||2841|,T|downstream_gene_variant|MODIFIER|hypothetical_protein%2C_conserved|TcBrA4_0131990|transcript|TcBrA4_0131990-RA|protein_coding||c.*4824G>A|||||4824|	GT:AD:DP:GQ:PL:SB
TcBrA4_Chr7	1233440	.	G	C	1989.77	.	DP=46;ExcessHet=3.0103;MLEAC=2,0;MLEAF=1.00,0.00;RAW_MQ=50585.00;ANN=C|missense_variant|MODERATE|hypothetical_protein%2C_conserved|TcBrA4_0131960|transcript|TcBrA4_0131960-RA|protein_coding|1/1|c.73C>G|p.Leu25Val|73/2088|73/2088|25/695||,C|upstream_gene_variant|MODIFIER|hypothetical_protein%2C_conserved|TcBrA4_0131940|transcript|TcBrA4_0131940-RA|protein_coding||c.-4815C>G|||||4815|,C|upstream_gene_variant|MODIFIER|hypothetical_protein|TcBrA4_0131950|transcript|TcBrA4_0131950-RA|protein_coding||c.-2764C>G|||||2764|,C|downstream_gene_variant|MODIFIER|Trafficking_protein_Mon1%2C_putative|TcBrA4_0131970|transcript|TcBrA4_0131970-RA|protein_coding||c.*318C>G|||||318|,C|downstream_gene_variant|MODIFIER|pyridine_nucleotide-disulphide_oxidoreductase%2C_putative|TcBrA4_0131980|transcript|TcBrA4_0131980-RA|protein_coding||c.*2813C>G|||||2813|,C|downstream_gene_variant|MODIFIER|hypothetical_protein%2C_conserved|TcBrA4_0131990|transcript|TcBrA4_0131990-RA|protein_coding||c.*4796C>G|||||4796|	GT:AD:DP:GQ:PGT:PID:PL:SB
TcBrA4_Chr7	1233450	.	C	T	1948.77	.	DP=43;ExcessHet=3.0103;MLEAC=2,0;MLEAF=1.00,0.00;RAW_MQ=46692.00;ANN=T|synonymous_variant|LOW|hypothetical_protein%2C_conserved|TcBrA4_0131960|transcript|TcBrA4_0131960-RA|protein_coding|1/1|c.63G>A|p.Arg21Arg|63/2088|63/2088|21/695||,T|upstream_gene_variant|MODIFIER|hypothetical_protein%2C_conserved|TcBrA4_0131940|transcript|TcBrA4_0131940-RA|protein_coding||c.-4825G>A|||||4825|,T|upstream_gene_variant|MODIFIER|hypothetical_protein|TcBrA4_0131950|transcript|TcBrA4_0131950-RA|protein_coding||c.-2774G>A|||||2774|,T|downstream_gene_variant|MODIFIER|Trafficking_protein_Mon1%2C_putative|TcBrA4_0131970|transcript|TcBrA4_0131970-RA|protein_coding||c.*308G>A|||||308|,T|downstream_gene_variant|MODIFIER|pyridine_nucleotide-disulphide_oxidoreductase%2C_putative|TcBrA4_0131980|transcript|TcBrA4_0131980-RA|protein_coding||c.*2803G>A|||||2803|,T|downstream_gene_variant|MODIFIER|hypothetical_protein%2C_conserved|TcBrA4_0131990|transcript|TcBrA4_0131990-RA|protein_coding||c.*4786G>A|||||4786|	GT:AD:DP:GQ:PGT:PID:PL:SB
TcBrA4_Chr7	1233471	.	A	G	1556.77	.	DP=35;ExcessHet=3.0103;MLEAC=2,0;MLEAF=1.00,0.00;RAW_MQ=35870.00;ANN=G|synonymous_variant|LOW|hypothetical_protein%2C_conserved|TcBrA4_0131960|transcript|TcBrA4_0131960-RA|protein_coding|1/1|c.42T>C|p.Ala14Ala|42/2088|42/2088|14/695||,G|upstream_gene_variant|MODIFIER|hypothetical_protein%2C_conserved|TcBrA4_0131940|transcript|TcBrA4_0131940-RA|protein_coding||c.-4846T>C|||||4846|,G|upstream_gene_variant|MODIFIER|hypothetical_protein|TcBrA4_0131950|transcript|TcBrA4_0131950-RA|protein_coding||c.-2795T>C|||||2795|,G|downstream_gene_variant|MODIFIER|Trafficking_protein_Mon1%2C_putative|TcBrA4_0131970|transcript|TcBrA4_0131970-RA|protein_coding||c.*287T>C|||||287|,G|downstream_gene_variant|MODIFIER|pyridine_nucleotide-disulphide_oxidoreductase%2C_putative|TcBrA4_0131980|transcript|TcBrA4_0131980-RA|protein_coding||c.*2782T>C|||||2782|,G|downstream_gene_variant|MODIFIER|hypothetical_protein%2C_conserved|TcBrA4_0131990|transcript|TcBrA4_0131990-RA|protein_coding||c.*4765T>C|||||4765|	GT:AD:DP:GQ:PGT:PID:PL:SB
TcBrA4_Chr7	1233514	.	GA	G	592.73	.	DP=16;ExcessHet=3.0103;MLEAC=2,0;MLEAF=1.00,0.00;RAW_MQ=11912.00;ANN=G|upstream_gene_variant|MODIFIER|hypothetical_protein%2C_conserved|TcBrA4_0131940|transcript|TcBrA4_0131940-RA|protein_coding||c.-4890delT|||||4890|,G|upstream_gene_variant|MODIFIER|hypothetical_protein|TcBrA4_0131950|transcript|TcBrA4_0131950-RA|protein_coding||c.-2839delT|||||2839|,G|upstream_gene_variant|MODIFIER|hypothetical_protein%2C_conserved|TcBrA4_0131960|transcript|TcBrA4_0131960-RA|protein_coding||c.-3delT|||||3|,G|downstream_gene_variant|MODIFIER|Trafficking_protein_Mon1%2C_putative|TcBrA4_0131970|transcript|TcBrA4_0131970-RA|protein_coding||c.*243delT|||||243|,G|downstream_gene_variant|MODIFIER|pyridine_nucleotide-disulphide_oxidoreductase%2C_putative|TcBrA4_0131980|transcript|TcBrA4_0131980-RA|protein_coding||c.*2738delT|||||2738|,G|downstream_gene_variant|MODIFIER|hypothetical_protein%2C_conserved|TcBrA4_0131990|transcript|TcBrA4_0131990-RA|protein_coding||c.*4721delT|||||4721|,G|intergenic_region|MODIFIER|hypothetical_protein%2C_conserved-Trafficking_protein_Mon1%2C_putative|TcBrA4_0131960-TcBrA4_0131970|intergenic_region|TcBrA4_0131960-TcBrA4_0131970|||n.1233515delA||||||	GT:AD:DP:GQ:PGT:PID:PL:SB
TcBrA4_Chr7	1233522	.	A	C	601.77	.	DP=14;ExcessHet=3.0103;MLEAC=2,0;MLEAF=1.00,0.00;RAW_MQ=8712.00;ANN=C|upstream_gene_variant|MODIFIER|hypothetical_protein%2C_conserved|TcBrA4_0131940|transcript|TcBrA4_0131940-RA|protein_coding||c.-4897T>G|||||4897|,C|upstream_gene_variant|MODIFIER|hypothetical_protein|TcBrA4_0131950|transcript|TcBrA4_0131950-RA|protein_coding||c.-2846T>G|||||2846|,C|upstream_gene_variant|MODIFIER|hypothetical_protein%2C_conserved|TcBrA4_0131960|transcript|TcBrA4_0131960-RA|protein_coding||c.-10T>G|||||10|,C|downstream_gene_variant|MODIFIER|Trafficking_protein_Mon1%2C_putative|TcBrA4_0131970|transcript|TcBrA4_0131970-RA|protein_coding||c.*236T>G|||||236|,C|downstream_gene_variant|MODIFIER|pyridine_nucleotide-disulphide_oxidoreductase%2C_putative|TcBrA4_0131980|transcript|TcBrA4_0131980-RA|protein_coding||c.*2731T>G|||||2731|,C|downstream_gene_variant|MODIFIER|hypothetical_protein%2C_conserved|TcBrA4_0131990|transcript|TcBrA4_0131990-RA|protein_coding||c.*4714T>G|||||4714|,C|intergenic_region|MODIFIER|hypothetical_protein%2C_conserved-Trafficking_protein_Mon1%2C_putative|TcBrA4_0131960-TcBrA4_0131970|intergenic_region|TcBrA4_0131960-TcBrA4_0131970|||n.1233522A>C||||||	GT:AD:DP:GQ:PGT:PID:PL:SB
TcBrA4_Chr7	1233538	.	A	ATG	508.73	.	DP=13;ExcessHet=3.0103;MLEAC=1,1,0;MLEAF=0.500,0.500,0.00;RAW_MQ=7112.00;ANN=ATG|upstream_gene_variant|MODIFIER|hypothetical_protein%2C_conserved|TcBrA4_0131940|transcript|TcBrA4_0131940-RA|protein_coding||c.-4914_-4913insCA|||||4914|,ATG|upstream_gene_variant|MODIFIER|hypothetical_protein|TcBrA4_0131950|transcript|TcBrA4_0131950-RA|protein_coding||c.-2863_-2862insCA|||||2863|,ATG|upstream_gene_variant|MODIFIER|hypothetical_protein%2C_conserved|TcBrA4_0131960|transcript|TcBrA4_0131960-RA|protein_coding||c.-27_-26insCA|||||27|,ATG|downstream_gene_variant|MODIFIER|Trafficking_protein_Mon1%2C_putative|TcBrA4_0131970|transcript|TcBrA4_0131970-RA|protein_coding||c.*219_*220insCA|||||219|,ATG|downstream_gene_variant|MODIFIER|pyridine_nucleotide-disulphide_oxidoreductase%2C_putative|TcBrA4_0131980|transcript|TcBrA4_0131980-RA|protein_coding||c.*2714_*2715insCA|||||2714|,ATG|downstream_gene_variant|MODIFIER|hypothetical_protein%2C_conserved|TcBrA4_0131990|transcript|TcBrA4_0131990-RA|protein_coding||c.*4697_*4698insCA|||||4697|,ATG|intergenic_region|MODIFIER|hypothetical_protein%2C_conserved-Trafficking_protein_Mon1%2C_putative|TcBrA4_0131960-TcBrA4_0131970|intergenic_region|TcBrA4_0131960-TcBrA4_0131970|||n.1233538_1233539insTG||||||	GT:AD:DP:GQ:PL:SB
TcBrA4_Chr7	1233723	.	G	A	1051.77	.	DP=24;ExcessHet=3.0103;MLEAC=2,0;MLEAF=1.00,0.00;RAW_MQ=31372.00;ANN=A|upstream_gene_variant|MODIFIER|hypothetical_protein|TcBrA4_0131950|transcript|TcBrA4_0131950-RA|protein_coding||c.-3047C>T|||||3047|,A|upstream_gene_variant|MODIFIER|hypothetical_protein%2C_conserved|TcBrA4_0131960|transcript|TcBrA4_0131960-RA|protein_coding||c.-211C>T|||||211|,A|downstream_gene_variant|MODIFIER|Trafficking_protein_Mon1%2C_putative|TcBrA4_0131970|transcript|TcBrA4_0131970-RA|protein_coding||c.*35C>T|||||35|,A|downstream_gene_variant|MODIFIER|pyridine_nucleotide-disulphide_oxidoreductase%2C_putative|TcBrA4_0131980|transcript|TcBrA4_0131980-RA|protein_coding||c.*2530C>T|||||2530|,A|downstream_gene_variant|MODIFIER|hypothetical_protein%2C_conserved|TcBrA4_0131990|transcript|TcBrA4_0131990-RA|protein_coding||c.*4513C>T|||||4513|,A|intergenic_region|MODIFIER|hypothetical_protein%2C_conserved-Trafficking_protein_Mon1%2C_putative|TcBrA4_0131960-TcBrA4_0131970|intergenic_region|TcBrA4_0131960-TcBrA4_0131970|||n.1233723G>A||||||	GT:AD:DP:GQ:PGT:PID:PL:SB
TcBrA4_Chr7	1233734	.	T	A	1096.77	.	DP=25;ExcessHet=3.0103;MLEAC=2,0;MLEAF=1.00,0.00;RAW_MQ=32972.00;ANN=A|upstream_gene_variant|MODIFIER|hypothetical_protein|TcBrA4_0131950|transcript|TcBrA4_0131950-RA|protein_coding||c.-3058A>T|||||3058|,A|upstream_gene_variant|MODIFIER|hypothetical_protein%2C_conserved|TcBrA4_0131960|transcript|TcBrA4_0131960-RA|protein_coding||c.-222A>T|||||222|,A|downstream_gene_variant|MODIFIER|Trafficking_protein_Mon1%2C_putative|TcBrA4_0131970|transcript|TcBrA4_0131970-RA|protein_coding||c.*24A>T|||||24|,A|downstream_gene_variant|MODIFIER|pyridine_nucleotide-disulphide_oxidoreductase%2C_putative|TcBrA4_0131980|transcript|TcBrA4_0131980-RA|protein_coding||c.*2519A>T|||||2519|,A|downstream_gene_variant|MODIFIER|hypothetical_protein%2C_conserved|TcBrA4_0131990|transcript|TcBrA4_0131990-RA|protein_coding||c.*4502A>T|||||4502|,A|intergenic_region|MODIFIER|hypothetical_protein%2C_conserved-Trafficking_protein_Mon1%2C_putative|TcBrA4_0131960-TcBrA4_0131970|intergenic_region|TcBrA4_0131960-TcBrA4_0131970|||n.1233734T>A||||||	GT:AD:DP:GQ:PGT:PID:PL:SB
TcBrA4_Chr7	1233764	.	C	T	1394.77	.	DP=32;ExcessHet=3.0103;MLEAC=2,0;MLEAF=1.00,0.00;RAW_MQ=43757.00;ANN=T|synonymous_variant|LOW|Trafficking_protein_Mon1%2C_putative|TcBrA4_0131970|transcript|TcBrA4_0131970-RA|protein_coding|1/1|c.2184G>A|p.Arg728Arg|2184/2190|2184/2190|728/729||,T|upstream_gene_variant|MODIFIER|hypothetical_protein|TcBrA4_0131950|transcript|TcBrA4_0131950-RA|protein_coding||c.-3088G>A|||||3088|,T|upstream_gene_variant|MODIFIER|hypothetical_protein%2C_conserved|TcBrA4_0131960|transcript|TcBrA4_0131960-RA|protein_coding||c.-252G>A|||||252|,T|downstream_gene_variant|MODIFIER|pyridine_nucleotide-disulphide_oxidoreductase%2C_putative|TcBrA4_0131980|transcript|TcBrA4_0131980-RA|protein_coding||c.*2489G>A|||||2489|,T|downstream_gene_variant|MODIFIER|hypothetical_protein%2C_conserved|TcBrA4_0131990|transcript|TcBrA4_0131990-RA|protein_coding||c.*4472G>A|||||4472|	GT:AD:DP:GQ:PGT:PID:PL:SB
TcBrA4_Chr7	1233779	.	C	G	1464.77	.	DP=34;ExcessHet=3.0103;MLEAC=2,0;MLEAF=1.00,0.00;RAW_MQ=47332.00;ANN=G|missense_variant|MODERATE|Trafficking_protein_Mon1%2C_putative|TcBrA4_0131970|transcript|TcBrA4_0131970-RA|protein_coding|1/1|c.2169G>C|p.Gln723His|2169/2190|2169/2190|723/729||,G|upstream_gene_variant|MODIFIER|hypothetical_protein|TcBrA4_0131950|transcript|TcBrA4_0131950-RA|protein_coding||c.-3103G>C|||||3103|,G|upstream_gene_variant|MODIFIER|hypothetical_protein%2C_conserved|TcBrA4_0131960|transcript|TcBrA4_0131960-RA|protein_coding||c.-267G>C|||||267|,G|downstream_gene_variant|MODIFIER|pyridine_nucleotide-disulphide_oxidoreductase%2C_putative|TcBrA4_0131980|transcript|TcBrA4_0131980-RA|protein_coding||c.*2474G>C|||||2474|,G|downstream_gene_variant|MODIFIER|hypothetical_protein%2C_conserved|TcBrA4_0131990|transcript|TcBrA4_0131990-RA|protein_coding||c.*4457G>C|||||4457|	GT:AD:DP:GQ:PGT:PID:PL:SB
TcBrA4_Chr7	1233902	.	A	G	1962.77	.	DP=51;ExcessHet=3.0103;MLEAC=2,0;MLEAF=1.00,0.00;RAW_MQ=80650.00;ANN=G|synonymous_variant|LOW|Trafficking_protein_Mon1%2C_putative|TcBrA4_0131970|transcript|TcBrA4_0131970-RA|protein_coding|1/1|c.2046T>C|p.Ser682Ser|2046/2190|2046/2190|682/729||,G|upstream_gene_variant|MODIFIER|hypothetical_protein|TcBrA4_0131950|transcript|TcBrA4_0131950-RA|protein_coding||c.-3226T>C|||||3226|,G|upstream_gene_variant|MODIFIER|hypothetical_protein%2C_conserved|TcBrA4_0131960|transcript|TcBrA4_0131960-RA|protein_coding||c.-390T>C|||||390|,G|downstream_gene_variant|MODIFIER|pyridine_nucleotide-disulphide_oxidoreductase%2C_putative|TcBrA4_0131980|transcript|TcBrA4_0131980-RA|protein_coding||c.*2351T>C|||||2351|,G|downstream_gene_variant|MODIFIER|hypothetical_protein%2C_conserved|TcBrA4_0131990|transcript|TcBrA4_0131990-RA|protein_coding||c.*4334T>C|||||4334|	GT:AD:DP:GQ:PL:SB
TcBrA4_Chr7	1233953	.	G	A	2242.77	.	DP=59;ExcessHet=3.0103;MLEAC=2,0;MLEAF=1.00,0.00;RAW_MQ=97389.00;ANN=A|synonymous_variant|LOW|Trafficking_protein_Mon1%2C_putative|TcBrA4_0131970|transcript|TcBrA4_0131970-RA|protein_coding|1/1|c.1995C>T|p.Ser665Ser|1995/2190|1995/2190|665/729||,A|upstream_gene_variant|MODIFIER|hypothetical_protein|TcBrA4_0131950|transcript|TcBrA4_0131950-RA|protein_coding||c.-3277C>T|||||3277|,A|upstream_gene_variant|MODIFIER|hypothetical_protein%2C_conserved|TcBrA4_0131960|transcript|TcBrA4_0131960-RA|protein_coding||c.-441C>T|||||441|,A|downstream_gene_variant|MODIFIER|pyridine_nucleotide-disulphide_oxidoreductase%2C_putative|TcBrA4_0131980|transcript|TcBrA4_0131980-RA|protein_coding||c.*2300C>T|||||2300|,A|downstream_gene_variant|MODIFIER|hypothetical_protein%2C_conserved|TcBrA4_0131990|transcript|TcBrA4_0131990-RA|protein_coding||c.*4283C>T|||||4283|	GT:AD:DP:GQ:PL:SB
TcBrA4_Chr7	1233989	.	C	T	2615.77	.	DP=70;ExcessHet=3.0103;MLEAC=2,0;MLEAF=1.00,0.00;RAW_MQ=114621.00;ANN=T|synonymous_variant|LOW|Trafficking_protein_Mon1%2C_putative|TcBrA4_0131970|transcript|TcBrA4_0131970-RA|protein_coding|1/1|c.1959G>A|p.Thr653Thr|1959/2190|1959/2190|653/729||,T|upstream_gene_variant|MODIFIER|hypothetical_protein|TcBrA4_0131950|transcript|TcBrA4_0131950-RA|protein_coding||c.-3313G>A|||||3313|,T|upstream_gene_variant|MODIFIER|hypothetical_protein%2C_conserved|TcBrA4_0131960|transcript|TcBrA4_0131960-RA|protein_coding||c.-477G>A|||||477|,T|downstream_gene_variant|MODIFIER|pyridine_nucleotide-disulphide_oxidoreductase%2C_putative|TcBrA4_0131980|transcript|TcBrA4_0131980-RA|protein_coding||c.*2264G>A|||||2264|,T|downstream_gene_variant|MODIFIER|hypothetical_protein%2C_conserved|TcBrA4_0131990|transcript|TcBrA4_0131990-RA|protein_coding||c.*4247G>A|||||4247|	GT:AD:DP:GQ:PL:SB
TcBrA4_Chr7	1234028	.	A	G	2773.77	.	DP=71;ExcessHet=3.0103;MLEAC=2,0;MLEAF=1.00,0.00;RAW_MQ=115729.00;ANN=G|synonymous_variant|LOW|Trafficking_protein_Mon1%2C_putative|TcBrA4_0131970|transcript|TcBrA4_0131970-RA|protein_coding|1/1|c.1920T>C|p.Ser640Ser|1920/2190|1920/2190|640/729||,G|upstream_gene_variant|MODIFIER|hypothetical_protein|TcBrA4_0131950|transcript|TcBrA4_0131950-RA|protein_coding||c.-3352T>C|||||3352|,G|upstream_gene_variant|MODIFIER|hypothetical_protein%2C_conserved|TcBrA4_0131960|transcript|TcBrA4_0131960-RA|protein_coding||c.-516T>C|||||516|,G|downstream_gene_variant|MODIFIER|pyridine_nucleotide-disulphide_oxidoreductase%2C_putative|TcBrA4_0131980|transcript|TcBrA4_0131980-RA|protein_coding||c.*2225T>C|||||2225|,G|downstream_gene_variant|MODIFIER|hypothetical_protein%2C_conserved|TcBrA4_0131990|transcript|TcBrA4_0131990-RA|protein_coding||c.*4208T>C|||||4208|	GT:AD:DP:GQ:PL:SB
TcBrA4_Chr7	1234108	.	C	A	2407.77	.	DP=59;ExcessHet=3.0103;MLEAC=2,0;MLEAF=1.00,0.00;RAW_MQ=92192.00;ANN=A|missense_variant|MODERATE|Trafficking_protein_Mon1%2C_putative|TcBrA4_0131970|transcript|TcBrA4_0131970-RA|protein_coding|1/1|c.1840G>T|p.Val614Phe|1840/2190|1840/2190|614/729||,A|upstream_gene_variant|MODIFIER|hypothetical_protein|TcBrA4_0131950|transcript|TcBrA4_0131950-RA|protein_coding||c.-3432G>T|||||3432|,A|upstream_gene_variant|MODIFIER|hypothetical_protein%2C_conserved|TcBrA4_0131960|transcript|TcBrA4_0131960-RA|protein_coding||c.-596G>T|||||596|,A|downstream_gene_variant|MODIFIER|pyridine_nucleotide-disulphide_oxidoreductase%2C_putative|TcBrA4_0131980|transcript|TcBrA4_0131980-RA|protein_coding||c.*2145G>T|||||2145|,A|downstream_gene_variant|MODIFIER|hypothetical_protein%2C_conserved|TcBrA4_0131990|transcript|TcBrA4_0131990-RA|protein_coding||c.*4128G>T|||||4128|	GT:AD:DP:GQ:PL:SB
TcBrA4_Chr7	1234138	.	T	G	2657.77	.	DP=64;ExcessHet=3.0103;MLEAC=2,0;MLEAF=1.00,0.00;RAW_MQ=101872.00;ANN=G|synonymous_variant|LOW|Trafficking_protein_Mon1%2C_putative|TcBrA4_0131970|transcript|TcBrA4_0131970-RA|protein_coding|1/1|c.1810A>C|p.Arg604Arg|1810/2190|1810/2190|604/729||,G|upstream_gene_variant|MODIFIER|hypothetical_protein|TcBrA4_0131950|transcript|TcBrA4_0131950-RA|protein_coding||c.-3462A>C|||||3462|,G|upstream_gene_variant|MODIFIER|hypothetical_protein%2C_conserved|TcBrA4_0131960|transcript|TcBrA4_0131960-RA|protein_coding||c.-626A>C|||||626|,G|downstream_gene_variant|MODIFIER|pyridine_nucleotide-disulphide_oxidoreductase%2C_putative|TcBrA4_0131980|transcript|TcBrA4_0131980-RA|protein_coding||c.*2115A>C|||||2115|,G|downstream_gene_variant|MODIFIER|hypothetical_protein%2C_conserved|TcBrA4_0131990|transcript|TcBrA4_0131990-RA|protein_coding||c.*4098A>C|||||4098|,G|downstream_gene_variant|MODIFIER|hypothetical_protein%2C_conserved|TcBrA4_0132000|transcript|TcBrA4_0132000-RA|protein_coding||c.*4973A>C|||||4973|	GT:AD:DP:GQ:PL:SB
TcBrA4_Chr7	1234206	.	A	G	2448.77	.	DP=62;ExcessHet=3.0103;MLEAC=2,0;MLEAF=1.00,0.00;RAW_MQ=93100.00;ANN=G|missense_variant|MODERATE|Trafficking_protein_Mon1%2C_putative|TcBrA4_0131970|transcript|TcBrA4_0131970-RA|protein_coding|1/1|c.1742T>C|p.Leu581Pro|1742/2190|1742/2190|581/729||,G|upstream_gene_variant|MODIFIER|hypothetical_protein|TcBrA4_0131950|transcript|TcBrA4_0131950-RA|protein_coding||c.-3530T>C|||||3530|,G|upstream_gene_variant|MODIFIER|hypothetical_protein%2C_conserved|TcBrA4_0131960|transcript|TcBrA4_0131960-RA|protein_coding||c.-694T>C|||||694|,G|downstream_gene_variant|MODIFIER|pyridine_nucleotide-disulphide_oxidoreductase%2C_putative|TcBrA4_0131980|transcript|TcBrA4_0131980-RA|protein_coding||c.*2047T>C|||||2047|,G|downstream_gene_variant|MODIFIER|hypothetical_protein%2C_conserved|TcBrA4_0131990|transcript|TcBrA4_0131990-RA|protein_coding||c.*4030T>C|||||4030|,G|downstream_gene_variant|MODIFIER|hypothetical_protein%2C_conserved|TcBrA4_0132000|transcript|TcBrA4_0132000-RA|protein_coding||c.*4905T>C|||||4905|	GT:AD:DP:GQ:PL:SB
TcBrA4_Chr7	1234241	.	C	T	2425.77	.	DP=64;ExcessHet=3.0103;MLEAC=2,0;MLEAF=1.00,0.00;RAW_MQ=94456.00;ANN=T|synonymous_variant|LOW|Trafficking_protein_Mon1%2C_putative|TcBrA4_0131970|transcript|TcBrA4_0131970-RA|protein_coding|1/1|c.1707G>A|p.Ala569Ala|1707/2190|1707/2190|569/729||,T|upstream_gene_variant|MODIFIER|hypothetical_protein|TcBrA4_0131950|transcript|TcBrA4_0131950-RA|protein_coding||c.-3565G>A|||||3565|,T|upstream_gene_variant|MODIFIER|hypothetical_protein%2C_conserved|TcBrA4_0131960|transcript|TcBrA4_0131960-RA|protein_coding||c.-729G>A|||||729|,T|downstream_gene_variant|MODIFIER|pyridine_nucleotide-disulphide_oxidoreductase%2C_putative|TcBrA4_0131980|transcript|TcBrA4_0131980-RA|protein_coding||c.*2012G>A|||||2012|,T|downstream_gene_variant|MODIFIER|hypothetical_protein%2C_conserved|TcBrA4_0131990|transcript|TcBrA4_0131990-RA|protein_coding||c.*3995G>A|||||3995|,T|downstream_gene_variant|MODIFIER|hypothetical_protein%2C_conserved|TcBrA4_0132000|transcript|TcBrA4_0132000-RA|protein_coding||c.*4870G>A|||||4870|	GT:AD:DP:GQ:PL:SB
TcBrA4_Chr7	1234286	.	G	A	2693.77	.	DP=60;ExcessHet=3.0103;MLEAC=2,0;MLEAF=1.00,0.00;RAW_MQ=81945.00;ANN=A|synonymous_variant|LOW|Trafficking_protein_Mon1%2C_putative|TcBrA4_0131970|transcript|TcBrA4_0131970-RA|protein_coding|1/1|c.1662C>T|p.Phe554Phe|1662/2190|1662/2190|554/729||,A|upstream_gene_variant|MODIFIER|hypothetical_protein|TcBrA4_0131950|transcript|TcBrA4_0131950-RA|protein_coding||c.-3610C>T|||||3610|,A|upstream_gene_variant|MODIFIER|hypothetical_protein%2C_conserved|TcBrA4_0131960|transcript|TcBrA4_0131960-RA|protein_coding||c.-774C>T|||||774|,A|downstream_gene_variant|MODIFIER|pyridine_nucleotide-disulphide_oxidoreductase%2C_putative|TcBrA4_0131980|transcript|TcBrA4_0131980-RA|protein_coding||c.*1967C>T|||||1967|,A|downstream_gene_variant|MODIFIER|hypothetical_protein%2C_conserved|TcBrA4_0131990|transcript|TcBrA4_0131990-RA|protein_coding||c.*3950C>T|||||3950|,A|downstream_gene_variant|MODIFIER|hypothetical_protein%2C_conserved|TcBrA4_0132000|transcript|TcBrA4_0132000-RA|protein_coding||c.*4825C>T|||||4825|	GT:AD:DP:GQ:PGT:PID:PL:SB
TcBrA4_Chr7	1234292	.	G	A	2761.77	.	DP=59;ExcessHet=3.0103;MLEAC=2,0;MLEAF=1.00,0.00;RAW_MQ=78993.00;ANN=A|synonymous_variant|LOW|Trafficking_protein_Mon1%2C_putative|TcBrA4_0131970|transcript|TcBrA4_0131970-RA|protein_coding|1/1|c.1656C>T|p.Asn552Asn|1656/2190|1656/2190|552/729||,A|upstream_gene_variant|MODIFIER|hypothetical_protein|TcBrA4_0131950|transcript|TcBrA4_0131950-RA|protein_coding||c.-3616C>T|||||3616|,A|upstream_gene_variant|MODIFIER|hypothetical_protein%2C_conserved|TcBrA4_0131960|transcript|TcBrA4_0131960-RA|protein_coding||c.-780C>T|||||780|,A|downstream_gene_variant|MODIFIER|pyridine_nucleotide-disulphide_oxidoreductase%2C_putative|TcBrA4_0131980|transcript|TcBrA4_0131980-RA|protein_coding||c.*1961C>T|||||1961|,A|downstream_gene_variant|MODIFIER|hypothetical_protein%2C_conserved|TcBrA4_0131990|transcript|TcBrA4_0131990-RA|protein_coding||c.*3944C>T|||||3944|,A|downstream_gene_variant|MODIFIER|hypothetical_protein%2C_conserved|TcBrA4_0132000|transcript|TcBrA4_0132000-RA|protein_coding||c.*4819C>T|||||4819|	GT:AD:DP:GQ:PGT:PID:PL:SB
TcBrA4_Chr7	1234299	.	T	G	2871.77	.	DP=61;ExcessHet=3.0103;MLEAC=2,0;MLEAF=1.00,0.00;RAW_MQ=81497.00;ANN=G|missense_variant|MODERATE|Trafficking_protein_Mon1%2C_putative|TcBrA4_0131970|transcript|TcBrA4_0131970-RA|protein_coding|1/1|c.1649A>C|p.Lys550Thr|1649/2190|1649/2190|550/729||,G|upstream_gene_variant|MODIFIER|hypothetical_protein|TcBrA4_0131950|transcript|TcBrA4_0131950-RA|protein_coding||c.-3623A>C|||||3623|,G|upstream_gene_variant|MODIFIER|hypothetical_protein%2C_conserved|TcBrA4_0131960|transcript|TcBrA4_0131960-RA|protein_coding||c.-787A>C|||||787|,G|downstream_gene_variant|MODIFIER|pyridine_nucleotide-disulphide_oxidoreductase%2C_putative|TcBrA4_0131980|transcript|TcBrA4_0131980-RA|protein_coding||c.*1954A>C|||||1954|,G|downstream_gene_variant|MODIFIER|hypothetical_protein%2C_conserved|TcBrA4_0131990|transcript|TcBrA4_0131990-RA|protein_coding||c.*3937A>C|||||3937|,G|downstream_gene_variant|MODIFIER|hypothetical_protein%2C_conserved|TcBrA4_0132000|transcript|TcBrA4_0132000-RA|protein_coding||c.*4812A>C|||||4812|	GT:AD:DP:GQ:PGT:PID:PL:SB
TcBrA4_Chr7	1234302	.	G	A	2886.77	.	DP=66;ExcessHet=3.0103;MLEAC=2,0;MLEAF=1.00,0.00;RAW_MQ=89661.00;ANN=A|missense_variant|MODERATE|Trafficking_protein_Mon1%2C_putative|TcBrA4_0131970|transcript|TcBrA4_0131970-RA|protein_coding|1/1|c.1646C>T|p.Ala549Val|1646/2190|1646/2190|549/729||,A|upstream_gene_variant|MODIFIER|hypothetical_protein|TcBrA4_0131950|transcript|TcBrA4_0131950-RA|protein_coding||c.-3626C>T|||||3626|,A|upstream_gene_variant|MODIFIER|hypothetical_protein%2C_conserved|TcBrA4_0131960|transcript|TcBrA4_0131960-RA|protein_coding||c.-790C>T|||||790|,A|downstream_gene_variant|MODIFIER|pyridine_nucleotide-disulphide_oxidoreductase%2C_putative|TcBrA4_0131980|transcript|TcBrA4_0131980-RA|protein_coding||c.*1951C>T|||||1951|,A|downstream_gene_variant|MODIFIER|hypothetical_protein%2C_conserved|TcBrA4_0131990|transcript|TcBrA4_0131990-RA|protein_coding||c.*3934C>T|||||3934|,A|downstream_gene_variant|MODIFIER|hypothetical_protein%2C_conserved|TcBrA4_0132000|transcript|TcBrA4_0132000-RA|protein_coding||c.*4809C>T|||||4809|	GT:AD:DP:GQ:PGT:PID:PL:SB
TcBrA4_Chr7	1234373	.	C	T	2625.77	.	DP=68;ExcessHet=3.0103;MLEAC=2,0;MLEAF=1.00,0.00;RAW_MQ=107452.00;ANN=T|synonymous_variant|LOW|Trafficking_protein_Mon1%2C_putative|TcBrA4_0131970|transcript|TcBrA4_0131970-RA|protein_coding|1/1|c.1575G>A|p.Gln525Gln|1575/2190|1575/2190|525/729||,T|upstream_gene_variant|MODIFIER|hypothetical_protein|TcBrA4_0131950|transcript|TcBrA4_0131950-RA|protein_coding||c.-3697G>A|||||3697|,T|upstream_gene_variant|MODIFIER|hypothetical_protein%2C_conserved|TcBrA4_0131960|transcript|TcBrA4_0131960-RA|protein_coding||c.-861G>A|||||861|,T|downstream_gene_variant|MODIFIER|pyridine_nucleotide-disulphide_oxidoreductase%2C_putative|TcBrA4_0131980|transcript|TcBrA4_0131980-RA|protein_coding||c.*1880G>A|||||1880|,T|downstream_gene_variant|MODIFIER|hypothetical_protein%2C_conserved|TcBrA4_0131990|transcript|TcBrA4_0131990-RA|protein_coding||c.*3863G>A|||||3863|,T|downstream_gene_variant|MODIFIER|hypothetical_protein%2C_conserved|TcBrA4_0132000|transcript|TcBrA4_0132000-RA|protein_coding||c.*4738G>A|||||4738|	GT:AD:DP:GQ:PL:SB
TcBrA4_Chr7	1234445	.	C	T	2697.77	.	DP=69;ExcessHet=3.0103;MLEAC=2,0;MLEAF=1.00,0.00;RAW_MQ=106261.00;ANN=T|synonymous_variant|LOW|Trafficking_protein_Mon1%2C_putative|TcBrA4_0131970|transcript|TcBrA4_0131970-RA|protein_coding|1/1|c.1503G>A|p.Leu501Leu|1503/2190|1503/2190|501/729||,T|upstream_gene_variant|MODIFIER|hypothetical_protein|TcBrA4_0131950|transcript|TcBrA4_0131950-RA|protein_coding||c.-3769G>A|||||3769|,T|upstream_gene_variant|MODIFIER|hypothetical_protein%2C_conserved|TcBrA4_0131960|transcript|TcBrA4_0131960-RA|protein_coding||c.-933G>A|||||933|,T|downstream_gene_variant|MODIFIER|pyridine_nucleotide-disulphide_oxidoreductase%2C_putative|TcBrA4_0131980|transcript|TcBrA4_0131980-RA|protein_coding||c.*1808G>A|||||1808|,T|downstream_gene_variant|MODIFIER|hypothetical_protein%2C_conserved|TcBrA4_0131990|transcript|TcBrA4_0131990-RA|protein_coding||c.*3791G>A|||||3791|,T|downstream_gene_variant|MODIFIER|hypothetical_protein%2C_conserved|TcBrA4_0132000|transcript|TcBrA4_0132000-RA|protein_coding||c.*4666G>A|||||4666|	GT:AD:DP:GQ:PL:SB
TcBrA4_Chr7	1234523	.	T	A	2629.77	.	DP=73;ExcessHet=3.0103;MLEAC=2,0;MLEAF=1.00,0.00;RAW_MQ=93917.00;ANN=A|synonymous_variant|LOW|Trafficking_protein_Mon1%2C_putative|TcBrA4_0131970|transcript|TcBrA4_0131970-RA|protein_coding|1/1|c.1425A>T|p.Ala475Ala|1425/2190|1425/2190|475/729||,A|upstream_gene_variant|MODIFIER|hypothetical_protein|TcBrA4_0131950|transcript|TcBrA4_0131950-RA|protein_coding||c.-3847A>T|||||3847|,A|upstream_gene_variant|MODIFIER|hypothetical_protein%2C_conserved|TcBrA4_0131960|transcript|TcBrA4_0131960-RA|protein_coding||c.-1011A>T|||||1011|,A|downstream_gene_variant|MODIFIER|pyridine_nucleotide-disulphide_oxidoreductase%2C_putative|TcBrA4_0131980|transcript|TcBrA4_0131980-RA|protein_coding||c.*1730A>T|||||1730|,A|downstream_gene_variant|MODIFIER|hypothetical_protein%2C_conserved|TcBrA4_0131990|transcript|TcBrA4_0131990-RA|protein_coding||c.*3713A>T|||||3713|,A|downstream_gene_variant|MODIFIER|hypothetical_protein%2C_conserved|TcBrA4_0132000|transcript|TcBrA4_0132000-RA|protein_coding||c.*4588A>T|||||4588|	GT:AD:DP:GQ:PL:SB
TcBrA4_Chr7	1234553	.	G	T	2657.77	.	DP=77;ExcessHet=3.0103;MLEAC=2,0;MLEAF=1.00,0.00;RAW_MQ=90257.00;ANN=T|synonymous_variant|LOW|Trafficking_protein_Mon1%2C_putative|TcBrA4_0131970|transcript|TcBrA4_0131970-RA|protein_coding|1/1|c.1395C>A|p.Ser465Ser|1395/2190|1395/2190|465/729||,T|upstream_gene_variant|MODIFIER|hypothetical_protein|TcBrA4_0131950|transcript|TcBrA4_0131950-RA|protein_coding||c.-3877C>A|||||3877|,T|upstream_gene_variant|MODIFIER|hypothetical_protein%2C_conserved|TcBrA4_0131960|transcript|TcBrA4_0131960-RA|protein_coding||c.-1041C>A|||||1041|,T|downstream_gene_variant|MODIFIER|pyridine_nucleotide-disulphide_oxidoreductase%2C_putative|TcBrA4_0131980|transcript|TcBrA4_0131980-RA|protein_coding||c.*1700C>A|||||1700|,T|downstream_gene_variant|MODIFIER|hypothetical_protein%2C_conserved|TcBrA4_0131990|transcript|TcBrA4_0131990-RA|protein_coding||c.*3683C>A|||||3683|,T|downstream_gene_variant|MODIFIER|hypothetical_protein%2C_conserved|TcBrA4_0132000|transcript|TcBrA4_0132000-RA|protein_coding||c.*4558C>A|||||4558|	GT:AD:DP:GQ:PL:SB
TcBrA4_Chr7	1234588	.	G	A	3311.77	.	DP=74;ExcessHet=3.0103;MLEAC=2,0;MLEAF=1.00,0.00;RAW_MQ=84058.00;ANN=A|missense_variant|MODERATE|Trafficking_protein_Mon1%2C_putative|TcBrA4_0131970|transcript|TcBrA4_0131970-RA|protein_coding|1/1|c.1360C>T|p.Pro454Ser|1360/2190|1360/2190|454/729||,A|upstream_gene_variant|MODIFIER|hypothetical_protein|TcBrA4_0131950|transcript|TcBrA4_0131950-RA|protein_coding||c.-3912C>T|||||3912|,A|upstream_gene_variant|MODIFIER|hypothetical_protein%2C_conserved|TcBrA4_0131960|transcript|TcBrA4_0131960-RA|protein_coding||c.-1076C>T|||||1076|,A|downstream_gene_variant|MODIFIER|pyridine_nucleotide-disulphide_oxidoreductase%2C_putative|TcBrA4_0131980|transcript|TcBrA4_0131980-RA|protein_coding||c.*1665C>T|||||1665|,A|downstream_gene_variant|MODIFIER|hypothetical_protein%2C_conserved|TcBrA4_0131990|transcript|TcBrA4_0131990-RA|protein_coding||c.*3648C>T|||||3648|,A|downstream_gene_variant|MODIFIER|hypothetical_protein%2C_conserved|TcBrA4_0132000|transcript|TcBrA4_0132000-RA|protein_coding||c.*4523C>T|||||4523|	GT:AD:DP:GQ:PGT:PID:PL:SB
TcBrA4_Chr7	1234595	.	C	T	3325.77	.	DP=74;ExcessHet=3.0103;MLEAC=2,0;MLEAF=1.00,0.00;RAW_MQ=82940.00;ANN=T|synonymous_variant|LOW|Trafficking_protein_Mon1%2C_putative|TcBrA4_0131970|transcript|TcBrA4_0131970-RA|protein_coding|1/1|c.1353G>A|p.Leu451Leu|1353/2190|1353/2190|451/729||,T|upstream_gene_variant|MODIFIER|hypothetical_protein|TcBrA4_0131950|transcript|TcBrA4_0131950-RA|protein_coding||c.-3919G>A|||||3919|,T|upstream_gene_variant|MODIFIER|hypothetical_protein%2C_conserved|TcBrA4_0131960|transcript|TcBrA4_0131960-RA|protein_coding||c.-1083G>A|||||1083|,T|downstream_gene_variant|MODIFIER|pyridine_nucleotide-disulphide_oxidoreductase%2C_putative|TcBrA4_0131980|transcript|TcBrA4_0131980-RA|protein_coding||c.*1658G>A|||||1658|,T|downstream_gene_variant|MODIFIER|hypothetical_protein%2C_conserved|TcBrA4_0131990|transcript|TcBrA4_0131990-RA|protein_coding||c.*3641G>A|||||3641|,T|downstream_gene_variant|MODIFIER|hypothetical_protein%2C_conserved|TcBrA4_0132000|transcript|TcBrA4_0132000-RA|protein_coding||c.*4516G>A|||||4516|	GT:AD:DP:GQ:PGT:PID:PL:SB
TcBrA4_Chr7	1234653	.	C	T	2732.77	.	DP=61;ExcessHet=3.0103;MLEAC=2,0;MLEAF=1.00,0.00;RAW_MQ=54911.00;ANN=T|missense_variant|MODERATE|Trafficking_protein_Mon1%2C_putative|TcBrA4_0131970|transcript|TcBrA4_0131970-RA|protein_coding|1/1|c.1295G>A|p.Gly432Glu|1295/2190|1295/2190|432/729||,T|upstream_gene_variant|MODIFIER|hypothetical_protein|TcBrA4_0131950|transcript|TcBrA4_0131950-RA|protein_coding||c.-3977G>A|||||3977|,T|upstream_gene_variant|MODIFIER|hypothetical_protein%2C_conserved|TcBrA4_0131960|transcript|TcBrA4_0131960-RA|protein_coding||c.-1141G>A|||||1141|,T|downstream_gene_variant|MODIFIER|pyridine_nucleotide-disulphide_oxidoreductase%2C_putative|TcBrA4_0131980|transcript|TcBrA4_0131980-RA|protein_coding||c.*1600G>A|||||1600|,T|downstream_gene_variant|MODIFIER|hypothetical_protein%2C_conserved|TcBrA4_0131990|transcript|TcBrA4_0131990-RA|protein_coding||c.*3583G>A|||||3583|,T|downstream_gene_variant|MODIFIER|hypothetical_protein%2C_conserved|TcBrA4_0132000|transcript|TcBrA4_0132000-RA|protein_coding||c.*4458G>A|||||4458|	GT:AD:DP:GQ:PGT:PID:PL:SB
TcBrA4_Chr7	1234664	.	T	A	2880.77	.	DP=68;ExcessHet=3.0103;MLEAC=2,0;MLEAF=1.00,0.00;RAW_MQ=60897.00;ANN=A|missense_variant|MODERATE|Trafficking_protein_Mon1%2C_putative|TcBrA4_0131970|transcript|TcBrA4_0131970-RA|protein_coding|1/1|c.1284A>T|p.Gln428His|1284/2190|1284/2190|428/729||,A|upstream_gene_variant|MODIFIER|hypothetical_protein|TcBrA4_0131950|transcript|TcBrA4_0131950-RA|protein_coding||c.-3988A>T|||||3988|,A|upstream_gene_variant|MODIFIER|hypothetical_protein%2C_conserved|TcBrA4_0131960|transcript|TcBrA4_0131960-RA|protein_coding||c.-1152A>T|||||1152|,A|downstream_gene_variant|MODIFIER|pyridine_nucleotide-disulphide_oxidoreductase%2C_putative|TcBrA4_0131980|transcript|TcBrA4_0131980-RA|protein_coding||c.*1589A>T|||||1589|,A|downstream_gene_variant|MODIFIER|hypothetical_protein%2C_conserved|TcBrA4_0131990|transcript|TcBrA4_0131990-RA|protein_coding||c.*3572A>T|||||3572|,A|downstream_gene_variant|MODIFIER|hypothetical_protein%2C_conserved|TcBrA4_0132000|transcript|TcBrA4_0132000-RA|protein_coding||c.*4447A>T|||||4447|	GT:AD:DP:GQ:PGT:PID:PL:SB
TcBrA4_Chr7	1234690	.	T	G	2949.77	.	DP=67;ExcessHet=3.0103;MLEAC=2,0;MLEAF=1.00,0.00;RAW_MQ=59203.00;ANN=G|missense_variant|MODERATE|Trafficking_protein_Mon1%2C_putative|TcBrA4_0131970|transcript|TcBrA4_0131970-RA|protein_coding|1/1|c.1258A>C|p.Ile420Leu|1258/2190|1258/2190|420/729||,G|upstream_gene_variant|MODIFIER|hypothetical_protein|TcBrA4_0131950|transcript|TcBrA4_0131950-RA|protein_coding||c.-4014A>C|||||4014|,G|upstream_gene_variant|MODIFIER|hypothetical_protein%2C_conserved|TcBrA4_0131960|transcript|TcBrA4_0131960-RA|protein_coding||c.-1178A>C|||||1178|,G|downstream_gene_variant|MODIFIER|pyridine_nucleotide-disulphide_oxidoreductase%2C_putative|TcBrA4_0131980|transcript|TcBrA4_0131980-RA|protein_coding||c.*1563A>C|||||1563|,G|downstream_gene_variant|MODIFIER|hypothetical_protein%2C_conserved|TcBrA4_0131990|transcript|TcBrA4_0131990-RA|protein_coding||c.*3546A>C|||||3546|,G|downstream_gene_variant|MODIFIER|hypothetical_protein%2C_conserved|TcBrA4_0132000|transcript|TcBrA4_0132000-RA|protein_coding||c.*4421A>C|||||4421|	GT:AD:DP:GQ:PGT:PID:PL:SB
TcBrA4_Chr7	1234693	.	A	C	3056.77	.	DP=66;ExcessHet=3.0103;MLEAC=2,0;MLEAF=1.00,0.00;RAW_MQ=59698.00;ANN=C|missense_variant|MODERATE|Trafficking_protein_Mon1%2C_putative|TcBrA4_0131970|transcript|TcBrA4_0131970-RA|protein_coding|1/1|c.1255T>G|p.Tyr419Asp|1255/2190|1255/2190|419/729||,C|upstream_gene_variant|MODIFIER|hypothetical_protein|TcBrA4_0131950|transcript|TcBrA4_0131950-RA|protein_coding||c.-4017T>G|||||4017|,C|upstream_gene_variant|MODIFIER|hypothetical_protein%2C_conserved|TcBrA4_0131960|transcript|TcBrA4_0131960-RA|protein_coding||c.-1181T>G|||||1181|,C|downstream_gene_variant|MODIFIER|pyridine_nucleotide-disulphide_oxidoreductase%2C_putative|TcBrA4_0131980|transcript|TcBrA4_0131980-RA|protein_coding||c.*1560T>G|||||1560|,C|downstream_gene_variant|MODIFIER|hypothetical_protein%2C_conserved|TcBrA4_0131990|transcript|TcBrA4_0131990-RA|protein_coding||c.*3543T>G|||||3543|,C|downstream_gene_variant|MODIFIER|hypothetical_protein%2C_conserved|TcBrA4_0132000|transcript|TcBrA4_0132000-RA|protein_coding||c.*4418T>G|||||4418|	GT:AD:DP:GQ:PGT:PID:PL:SB
TcBrA4_Chr7	1234704	.	A	C	2941.77	.	DP=65;ExcessHet=3.0103;MLEAC=2,0;MLEAF=1.00,0.00;RAW_MQ=60287.00;ANN=C|missense_variant|MODERATE|Trafficking_protein_Mon1%2C_putative|TcBrA4_0131970|transcript|TcBrA4_0131970-RA|protein_coding|1/1|c.1244T>G|p.Leu415Arg|1244/2190|1244/2190|415/729||,C|upstream_gene_variant|MODIFIER|hypothetical_protein|TcBrA4_0131950|transcript|TcBrA4_0131950-RA|protein_coding||c.-4028T>G|||||4028|,C|upstream_gene_variant|MODIFIER|hypothetical_protein%2C_conserved|TcBrA4_0131960|transcript|TcBrA4_0131960-RA|protein_coding||c.-1192T>G|||||1192|,C|downstream_gene_variant|MODIFIER|pyridine_nucleotide-disulphide_oxidoreductase%2C_putative|TcBrA4_0131980|transcript|TcBrA4_0131980-RA|protein_coding||c.*1549T>G|||||1549|,C|downstream_gene_variant|MODIFIER|hypothetical_protein%2C_conserved|TcBrA4_0131990|transcript|TcBrA4_0131990-RA|protein_coding||c.*3532T>G|||||3532|,C|downstream_gene_variant|MODIFIER|hypothetical_protein%2C_conserved|TcBrA4_0132000|transcript|TcBrA4_0132000-RA|protein_coding||c.*4407T>G|||||4407|	GT:AD:DP:GQ:PGT:PID:PL:SB
TcBrA4_Chr7	1234721	.	T	G	2941.77	.	DP=64;ExcessHet=3.0103;MLEAC=2,0;MLEAF=1.00,0.00;RAW_MQ=58851.00;ANN=G|missense_variant|MODERATE|Trafficking_protein_Mon1%2C_putative|TcBrA4_0131970|transcript|TcBrA4_0131970-RA|protein_coding|1/1|c.1227A>C|p.Glu409Asp|1227/2190|1227/2190|409/729||,G|upstream_gene_variant|MODIFIER|hypothetical_protein|TcBrA4_0131950|transcript|TcBrA4_0131950-RA|protein_coding||c.-4045A>C|||||4045|,G|upstream_gene_variant|MODIFIER|hypothetical_protein%2C_conserved|TcBrA4_0131960|transcript|TcBrA4_0131960-RA|protein_coding||c.-1209A>C|||||1209|,G|downstream_gene_variant|MODIFIER|pyridine_nucleotide-disulphide_oxidoreductase%2C_putative|TcBrA4_0131980|transcript|TcBrA4_0131980-RA|protein_coding||c.*1532A>C|||||1532|,G|downstream_gene_variant|MODIFIER|hypothetical_protein%2C_conserved|TcBrA4_0131990|transcript|TcBrA4_0131990-RA|protein_coding||c.*3515A>C|||||3515|,G|downstream_gene_variant|MODIFIER|hypothetical_protein%2C_conserved|TcBrA4_0132000|transcript|TcBrA4_0132000-RA|protein_coding||c.*4390A>C|||||4390|	GT:AD:DP:GQ:PGT:PID:PL:SB
TcBrA4_Chr7	1234734	.	G	C	2968.77	.	DP=67;ExcessHet=3.0103;MLEAC=2,0;MLEAF=1.00,0.00;RAW_MQ=65261.00;ANN=C|missense_variant|MODERATE|Trafficking_protein_Mon1%2C_putative|TcBrA4_0131970|transcript|TcBrA4_0131970-RA|protein_coding|1/1|c.1214C>G|p.Thr405Ser|1214/2190|1214/2190|405/729||,C|upstream_gene_variant|MODIFIER|hypothetical_protein|TcBrA4_0131950|transcript|TcBrA4_0131950-RA|protein_coding||c.-4058C>G|||||4058|,C|upstream_gene_variant|MODIFIER|hypothetical_protein%2C_conserved|TcBrA4_0131960|transcript|TcBrA4_0131960-RA|protein_coding||c.-1222C>G|||||1222|,C|downstream_gene_variant|MODIFIER|pyridine_nucleotide-disulphide_oxidoreductase%2C_putative|TcBrA4_0131980|transcript|TcBrA4_0131980-RA|protein_coding||c.*1519C>G|||||1519|,C|downstream_gene_variant|MODIFIER|hypothetical_protein%2C_conserved|TcBrA4_0131990|transcript|TcBrA4_0131990-RA|protein_coding||c.*3502C>G|||||3502|,C|downstream_gene_variant|MODIFIER|hypothetical_protein%2C_conserved|TcBrA4_0132000|transcript|TcBrA4_0132000-RA|protein_coding||c.*4377C>G|||||4377|	GT:AD:DP:GQ:PGT:PID:PL:SB
TcBrA4_Chr7	1234781	.	G	A	1994.77	.	DP=58;ExcessHet=3.0103;MLEAC=2,0;MLEAF=1.00,0.00;RAW_MQ=65720.00;ANN=A|synonymous_variant|LOW|Trafficking_protein_Mon1%2C_putative|TcBrA4_0131970|transcript|TcBrA4_0131970-RA|protein_coding|1/1|c.1167C>T|p.Asn389Asn|1167/2190|1167/2190|389/729||,A|upstream_gene_variant|MODIFIER|hypothetical_protein|TcBrA4_0131950|transcript|TcBrA4_0131950-RA|protein_coding||c.-4105C>T|||||4105|,A|upstream_gene_variant|MODIFIER|hypothetical_protein%2C_conserved|TcBrA4_0131960|transcript|TcBrA4_0131960-RA|protein_coding||c.-1269C>T|||||1269|,A|downstream_gene_variant|MODIFIER|pyridine_nucleotide-disulphide_oxidoreductase%2C_putative|TcBrA4_0131980|transcript|TcBrA4_0131980-RA|protein_coding||c.*1472C>T|||||1472|,A|downstream_gene_variant|MODIFIER|hypothetical_protein%2C_conserved|TcBrA4_0131990|transcript|TcBrA4_0131990-RA|protein_coding||c.*3455C>T|||||3455|,A|downstream_gene_variant|MODIFIER|hypothetical_protein%2C_conserved|TcBrA4_0132000|transcript|TcBrA4_0132000-RA|protein_coding||c.*4330C>T|||||4330|	GT:AD:DP:GQ:PL:SB
TcBrA4_Chr7	1234886	.	T	A	1642.77	.	DP=42;ExcessHet=3.0103;MLEAC=2,0;MLEAF=1.00,0.00;RAW_MQ=66548.00;ANN=A|synonymous_variant|LOW|Trafficking_protein_Mon1%2C_putative|TcBrA4_0131970|transcript|TcBrA4_0131970-RA|protein_coding|1/1|c.1062A>T|p.Leu354Leu|1062/2190|1062/2190|354/729||,A|upstream_gene_variant|MODIFIER|hypothetical_protein|TcBrA4_0131950|transcript|TcBrA4_0131950-RA|protein_coding||c.-4210A>T|||||4210|,A|upstream_gene_variant|MODIFIER|hypothetical_protein%2C_conserved|TcBrA4_0131960|transcript|TcBrA4_0131960-RA|protein_coding||c.-1374A>T|||||1374|,A|downstream_gene_variant|MODIFIER|pyridine_nucleotide-disulphide_oxidoreductase%2C_putative|TcBrA4_0131980|transcript|TcBrA4_0131980-RA|protein_coding||c.*1367A>T|||||1367|,A|downstream_gene_variant|MODIFIER|hypothetical_protein%2C_conserved|TcBrA4_0131990|transcript|TcBrA4_0131990-RA|protein_coding||c.*3350A>T|||||3350|,A|downstream_gene_variant|MODIFIER|hypothetical_protein%2C_conserved|TcBrA4_0132000|transcript|TcBrA4_0132000-RA|protein_coding||c.*4225A>T|||||4225|	GT:AD:DP:GQ:PL:SB
TcBrA4_Chr7	1235034	.	T	G	2938.77	.	DP=66;ExcessHet=3.0103;MLEAC=2,0;MLEAF=1.00,0.00;RAW_MQ=86673.00;ANN=G|missense_variant|MODERATE|Trafficking_protein_Mon1%2C_putative|TcBrA4_0131970|transcript|TcBrA4_0131970-RA|protein_coding|1/1|c.914A>C|p.Glu305Ala|914/2190|914/2190|305/729||,G|upstream_gene_variant|MODIFIER|hypothetical_protein|TcBrA4_0131950|transcript|TcBrA4_0131950-RA|protein_coding||c.-4358A>C|||||4358|,G|upstream_gene_variant|MODIFIER|hypothetical_protein%2C_conserved|TcBrA4_0131960|transcript|TcBrA4_0131960-RA|protein_coding||c.-1522A>C|||||1522|,G|downstream_gene_variant|MODIFIER|pyridine_nucleotide-disulphide_oxidoreductase%2C_putative|TcBrA4_0131980|transcript|TcBrA4_0131980-RA|protein_coding||c.*1219A>C|||||1219|,G|downstream_gene_variant|MODIFIER|hypothetical_protein%2C_conserved|TcBrA4_0131990|transcript|TcBrA4_0131990-RA|protein_coding||c.*3202A>C|||||3202|,G|downstream_gene_variant|MODIFIER|hypothetical_protein%2C_conserved|TcBrA4_0132000|transcript|TcBrA4_0132000-RA|protein_coding||c.*4077A>C|||||4077|	GT:AD:DP:GQ:PGT:PID:PL:SB
TcBrA4_Chr7	1235037	.	C	G	2938.77	.	DP=65;ExcessHet=3.0103;MLEAC=2,0;MLEAF=1.00,0.00;RAW_MQ=84909.00;ANN=G|missense_variant|MODERATE|Trafficking_protein_Mon1%2C_putative|TcBrA4_0131970|transcript|TcBrA4_0131970-RA|protein_coding|1/1|c.911G>C|p.Ser304Thr|911/2190|911/2190|304/729||,G|upstream_gene_variant|MODIFIER|hypothetical_protein|TcBrA4_0131950|transcript|TcBrA4_0131950-RA|protein_coding||c.-4361G>C|||||4361|,G|upstream_gene_variant|MODIFIER|hypothetical_protein%2C_conserved|TcBrA4_0131960|transcript|TcBrA4_0131960-RA|protein_coding||c.-1525G>C|||||1525|,G|downstream_gene_variant|MODIFIER|pyridine_nucleotide-disulphide_oxidoreductase%2C_putative|TcBrA4_0131980|transcript|TcBrA4_0131980-RA|protein_coding||c.*1216G>C|||||1216|,G|downstream_gene_variant|MODIFIER|hypothetical_protein%2C_conserved|TcBrA4_0131990|transcript|TcBrA4_0131990-RA|protein_coding||c.*3199G>C|||||3199|,G|downstream_gene_variant|MODIFIER|hypothetical_protein%2C_conserved|TcBrA4_0132000|transcript|TcBrA4_0132000-RA|protein_coding||c.*4074G>C|||||4074|	GT:AD:DP:GQ:PGT:PID:PL:SB
TcBrA4_Chr7	1235074	.	T	C	2467.77	.	DP=65;ExcessHet=3.0103;MLEAC=2,0;MLEAF=1.00,0.00;RAW_MQ=75154.00;ANN=C|missense_variant|MODERATE|Trafficking_protein_Mon1%2C_putative|TcBrA4_0131970|transcript|TcBrA4_0131970-RA|protein_coding|1/1|c.874A>G|p.Thr292Ala|874/2190|874/2190|292/729||,C|upstream_gene_variant|MODIFIER|hypothetical_protein|TcBrA4_0131950|transcript|TcBrA4_0131950-RA|protein_coding||c.-4398A>G|||||4398|,C|upstream_gene_variant|MODIFIER|hypothetical_protein%2C_conserved|TcBrA4_0131960|transcript|TcBrA4_0131960-RA|protein_coding||c.-1562A>G|||||1562|,C|downstream_gene_variant|MODIFIER|pyridine_nucleotide-disulphide_oxidoreductase%2C_putative|TcBrA4_0131980|transcript|TcBrA4_0131980-RA|protein_coding||c.*1179A>G|||||1179|,C|downstream_gene_variant|MODIFIER|hypothetical_protein%2C_conserved|TcBrA4_0131990|transcript|TcBrA4_0131990-RA|protein_coding||c.*3162A>G|||||3162|,C|downstream_gene_variant|MODIFIER|hypothetical_protein%2C_conserved|TcBrA4_0132000|transcript|TcBrA4_0132000-RA|protein_coding||c.*4037A>G|||||4037|	GT:AD:DP:GQ:PL:SB
TcBrA4_Chr7	1235123	.	C	T	2138.77	.	DP=56;ExcessHet=3.0103;MLEAC=2,0;MLEAF=1.00,0.00;RAW_MQ=65335.00;ANN=T|synonymous_variant|LOW|Trafficking_protein_Mon1%2C_putative|TcBrA4_0131970|transcript|TcBrA4_0131970-RA|protein_coding|1/1|c.825G>A|p.Arg275Arg|825/2190|825/2190|275/729||,T|upstream_gene_variant|MODIFIER|hypothetical_protein|TcBrA4_0131950|transcript|TcBrA4_0131950-RA|protein_coding||c.-4447G>A|||||4447|,T|upstream_gene_variant|MODIFIER|hypothetical_protein%2C_conserved|TcBrA4_0131960|transcript|TcBrA4_0131960-RA|protein_coding||c.-1611G>A|||||1611|,T|downstream_gene_variant|MODIFIER|pyridine_nucleotide-disulphide_oxidoreductase%2C_putative|TcBrA4_0131980|transcript|TcBrA4_0131980-RA|protein_coding||c.*1130G>A|||||1130|,T|downstream_gene_variant|MODIFIER|hypothetical_protein%2C_conserved|TcBrA4_0131990|transcript|TcBrA4_0131990-RA|protein_coding||c.*3113G>A|||||3113|,T|downstream_gene_variant|MODIFIER|hypothetical_protein%2C_conserved|TcBrA4_0132000|transcript|TcBrA4_0132000-RA|protein_coding||c.*3988G>A|||||3988|	GT:AD:DP:GQ:PL:SB
TcBrA4_Chr7	1235171	.	G	A	2214.77	.	DP=49;ExcessHet=3.0103;MLEAC=2,0;MLEAF=1.00,0.00;RAW_MQ=46702.00;ANN=A|synonymous_variant|LOW|Trafficking_protein_Mon1%2C_putative|TcBrA4_0131970|transcript|TcBrA4_0131970-RA|protein_coding|1/1|c.777C>T|p.Cys259Cys|777/2190|777/2190|259/729||,A|upstream_gene_variant|MODIFIER|hypothetical_protein|TcBrA4_0131950|transcript|TcBrA4_0131950-RA|protein_coding||c.-4495C>T|||||4495|,A|upstream_gene_variant|MODIFIER|hypothetical_protein%2C_conserved|TcBrA4_0131960|transcript|TcBrA4_0131960-RA|protein_coding||c.-1659C>T|||||1659|,A|downstream_gene_variant|MODIFIER|pyridine_nucleotide-disulphide_oxidoreductase%2C_putative|TcBrA4_0131980|transcript|TcBrA4_0131980-RA|protein_coding||c.*1082C>T|||||1082|,A|downstream_gene_variant|MODIFIER|hypothetical_protein%2C_conserved|TcBrA4_0131990|transcript|TcBrA4_0131990-RA|protein_coding||c.*3065C>T|||||3065|,A|downstream_gene_variant|MODIFIER|hypothetical_protein%2C_conserved|TcBrA4_0132000|transcript|TcBrA4_0132000-RA|protein_coding||c.*3940C>T|||||3940|	GT:AD:DP:GQ:PGT:PID:PL:SB
TcBrA4_Chr7	1235174	.	T	C	2430.77	.	DP=53;ExcessHet=3.0103;MLEAC=2,0;MLEAF=1.00,0.00;RAW_MQ=51218.00;ANN=C|synonymous_variant|LOW|Trafficking_protein_Mon1%2C_putative|TcBrA4_0131970|transcript|TcBrA4_0131970-RA|protein_coding|1/1|c.774A>G|p.Glu258Glu|774/2190|774/2190|258/729||,C|upstream_gene_variant|MODIFIER|hypothetical_protein|TcBrA4_0131950|transcript|TcBrA4_0131950-RA|protein_coding||c.-4498A>G|||||4498|,C|upstream_gene_variant|MODIFIER|hypothetical_protein%2C_conserved|TcBrA4_0131960|transcript|TcBrA4_0131960-RA|protein_coding||c.-1662A>G|||||1662|,C|downstream_gene_variant|MODIFIER|pyridine_nucleotide-disulphide_oxidoreductase%2C_putative|TcBrA4_0131980|transcript|TcBrA4_0131980-RA|protein_coding||c.*1079A>G|||||1079|,C|downstream_gene_variant|MODIFIER|hypothetical_protein%2C_conserved|TcBrA4_0131990|transcript|TcBrA4_0131990-RA|protein_coding||c.*3062A>G|||||3062|,C|downstream_gene_variant|MODIFIER|hypothetical_protein%2C_conserved|TcBrA4_0132000|transcript|TcBrA4_0132000-RA|protein_coding||c.*3937A>G|||||3937|	GT:AD:DP:GQ:PGT:PID:PL:SB
TcBrA4_Chr7	1235184	.	C	T	2581.77	.	DP=58;ExcessHet=3.0103;MLEAC=2,0;MLEAF=1.00,0.00;RAW_MQ=58522.00;ANN=T|missense_variant|MODERATE|Trafficking_protein_Mon1%2C_putative|TcBrA4_0131970|transcript|TcBrA4_0131970-RA|protein_coding|1/1|c.764G>A|p.Ser255Asn|764/2190|764/2190|255/729||,T|upstream_gene_variant|MODIFIER|hypothetical_protein|TcBrA4_0131950|transcript|TcBrA4_0131950-RA|protein_coding||c.-4508G>A|||||4508|,T|upstream_gene_variant|MODIFIER|hypothetical_protein%2C_conserved|TcBrA4_0131960|transcript|TcBrA4_0131960-RA|protein_coding||c.-1672G>A|||||1672|,T|downstream_gene_variant|MODIFIER|pyridine_nucleotide-disulphide_oxidoreductase%2C_putative|TcBrA4_0131980|transcript|TcBrA4_0131980-RA|protein_coding||c.*1069G>A|||||1069|,T|downstream_gene_variant|MODIFIER|hypothetical_protein%2C_conserved|TcBrA4_0131990|transcript|TcBrA4_0131990-RA|protein_coding||c.*3052G>A|||||3052|,T|downstream_gene_variant|MODIFIER|hypothetical_protein%2C_conserved|TcBrA4_0132000|transcript|TcBrA4_0132000-RA|protein_coding||c.*3927G>A|||||3927|	GT:AD:DP:GQ:PGT:PID:PL:SB
TcBrA4_Chr7	1235204	.	C	T	2783.77	.	DP=63;ExcessHet=3.0103;MLEAC=2,0;MLEAF=1.00,0.00;RAW_MQ=69062.00;ANN=T|synonymous_variant|LOW|Trafficking_protein_Mon1%2C_putative|TcBrA4_0131970|transcript|TcBrA4_0131970-RA|protein_coding|1/1|c.744G>A|p.Arg248Arg|744/2190|744/2190|248/729||,T|upstream_gene_variant|MODIFIER|hypothetical_protein|TcBrA4_0131950|transcript|TcBrA4_0131950-RA|protein_coding||c.-4528G>A|||||4528|,T|upstream_gene_variant|MODIFIER|hypothetical_protein%2C_conserved|TcBrA4_0131960|transcript|TcBrA4_0131960-RA|protein_coding||c.-1692G>A|||||1692|,T|downstream_gene_variant|MODIFIER|pyridine_nucleotide-disulphide_oxidoreductase%2C_putative|TcBrA4_0131980|transcript|TcBrA4_0131980-RA|protein_coding||c.*1049G>A|||||1049|,T|downstream_gene_variant|MODIFIER|hypothetical_protein%2C_conserved|TcBrA4_0131990|transcript|TcBrA4_0131990-RA|protein_coding||c.*3032G>A|||||3032|,T|downstream_gene_variant|MODIFIER|hypothetical_protein%2C_conserved|TcBrA4_0132000|transcript|TcBrA4_0132000-RA|protein_coding||c.*3907G>A|||||3907|	GT:AD:DP:GQ:PGT:PID:PL:SB
TcBrA4_Chr7	1235276	.	A	G	2474.77	.	DP=54;ExcessHet=3.0103;MLEAC=2,0;MLEAF=1.00,0.00;RAW_MQ=72827.00;ANN=G|synonymous_variant|LOW|Trafficking_protein_Mon1%2C_putative|TcBrA4_0131970|transcript|TcBrA4_0131970-RA|protein_coding|1/1|c.672T>C|p.Cys224Cys|672/2190|672/2190|224/729||,G|upstream_gene_variant|MODIFIER|hypothetical_protein|TcBrA4_0131950|transcript|TcBrA4_0131950-RA|protein_coding||c.-4600T>C|||||4600|,G|upstream_gene_variant|MODIFIER|hypothetical_protein%2C_conserved|TcBrA4_0131960|transcript|TcBrA4_0131960-RA|protein_coding||c.-1764T>C|||||1764|,G|downstream_gene_variant|MODIFIER|pyridine_nucleotide-disulphide_oxidoreductase%2C_putative|TcBrA4_0131980|transcript|TcBrA4_0131980-RA|protein_coding||c.*977T>C|||||977|,G|downstream_gene_variant|MODIFIER|hypothetical_protein%2C_conserved|TcBrA4_0131990|transcript|TcBrA4_0131990-RA|protein_coding||c.*2960T>C|||||2960|,G|downstream_gene_variant|MODIFIER|hypothetical_protein%2C_conserved|TcBrA4_0132000|transcript|TcBrA4_0132000-RA|protein_coding||c.*3835T>C|||||3835|	GT:AD:DP:GQ:PGT:PID:PL:SB
TcBrA4_Chr7	1235278	.	A	C	2474.77	.	DP=56;ExcessHet=3.0103;MLEAC=2,0;MLEAF=1.00,0.00;RAW_MQ=76355.00;ANN=C|missense_variant|MODERATE|Trafficking_protein_Mon1%2C_putative|TcBrA4_0131970|transcript|TcBrA4_0131970-RA|protein_coding|1/1|c.670T>G|p.Cys224Gly|670/2190|670/2190|224/729||,C|upstream_gene_variant|MODIFIER|hypothetical_protein|TcBrA4_0131950|transcript|TcBrA4_0131950-RA|protein_coding||c.-4602T>G|||||4602|,C|upstream_gene_variant|MODIFIER|hypothetical_protein%2C_conserved|TcBrA4_0131960|transcript|TcBrA4_0131960-RA|protein_coding||c.-1766T>G|||||1766|,C|downstream_gene_variant|MODIFIER|pyridine_nucleotide-disulphide_oxidoreductase%2C_putative|TcBrA4_0131980|transcript|TcBrA4_0131980-RA|protein_coding||c.*975T>G|||||975|,C|downstream_gene_variant|MODIFIER|hypothetical_protein%2C_conserved|TcBrA4_0131990|transcript|TcBrA4_0131990-RA|protein_coding||c.*2958T>G|||||2958|,C|downstream_gene_variant|MODIFIER|hypothetical_protein%2C_conserved|TcBrA4_0132000|transcript|TcBrA4_0132000-RA|protein_coding||c.*3833T>G|||||3833|	GT:AD:DP:GQ:PGT:PID:PL:SB
TcBrA4_Chr7	1235442	.	C	T	2666.77	.	DP=60;ExcessHet=3.0103;MLEAC=2,0;MLEAF=1.00,0.00;RAW_MQ=90673.00;ANN=T|missense_variant|MODERATE|Trafficking_protein_Mon1%2C_putative|TcBrA4_0131970|transcript|TcBrA4_0131970-RA|protein_coding|1/1|c.506G>A|p.Arg169Lys|506/2190|506/2190|169/729||,T|upstream_gene_variant|MODIFIER|hypothetical_protein|TcBrA4_0131950|transcript|TcBrA4_0131950-RA|protein_coding||c.-4766G>A|||||4766|,T|upstream_gene_variant|MODIFIER|hypothetical_protein%2C_conserved|TcBrA4_0131960|transcript|TcBrA4_0131960-RA|protein_coding||c.-1930G>A|||||1930|,T|downstream_gene_variant|MODIFIER|pyridine_nucleotide-disulphide_oxidoreductase%2C_putative|TcBrA4_0131980|transcript|TcBrA4_0131980-RA|protein_coding||c.*811G>A|||||811|,T|downstream_gene_variant|MODIFIER|hypothetical_protein%2C_conserved|TcBrA4_0131990|transcript|TcBrA4_0131990-RA|protein_coding||c.*2794G>A|||||2794|,T|downstream_gene_variant|MODIFIER|hypothetical_protein%2C_conserved|TcBrA4_0132000|transcript|TcBrA4_0132000-RA|protein_coding||c.*3669G>A|||||3669|	GT:AD:DP:GQ:PGT:PID:PL:SB
TcBrA4_Chr7	1235458	.	T	C	2711.77	.	DP=59;ExcessHet=3.0103;MLEAC=2,0;MLEAF=1.00,0.00;RAW_MQ=88581.00;ANN=C|missense_variant|MODERATE|Trafficking_protein_Mon1%2C_putative|TcBrA4_0131970|transcript|TcBrA4_0131970-RA|protein_coding|1/1|c.490A>G|p.Met164Val|490/2190|490/2190|164/729||,C|upstream_gene_variant|MODIFIER|hypothetical_protein|TcBrA4_0131950|transcript|TcBrA4_0131950-RA|protein_coding||c.-4782A>G|||||4782|,C|upstream_gene_variant|MODIFIER|hypothetical_protein%2C_conserved|TcBrA4_0131960|transcript|TcBrA4_0131960-RA|protein_coding||c.-1946A>G|||||1946|,C|downstream_gene_variant|MODIFIER|pyridine_nucleotide-disulphide_oxidoreductase%2C_putative|TcBrA4_0131980|transcript|TcBrA4_0131980-RA|protein_coding||c.*795A>G|||||795|,C|downstream_gene_variant|MODIFIER|hypothetical_protein%2C_conserved|TcBrA4_0131990|transcript|TcBrA4_0131990-RA|protein_coding||c.*2778A>G|||||2778|,C|downstream_gene_variant|MODIFIER|hypothetical_protein%2C_conserved|TcBrA4_0132000|transcript|TcBrA4_0132000-RA|protein_coding||c.*3653A>G|||||3653|	GT:AD:DP:GQ:PGT:PID:PL:SB
TcBrA4_Chr7	1235459	.	C	T	2711.77	.	DP=58;ExcessHet=3.0103;MLEAC=2,0;MLEAF=1.00,0.00;RAW_MQ=86817.00;ANN=T|synonymous_variant|LOW|Trafficking_protein_Mon1%2C_putative|TcBrA4_0131970|transcript|TcBrA4_0131970-RA|protein_coding|1/1|c.489G>A|p.Ala163Ala|489/2190|489/2190|163/729||,T|upstream_gene_variant|MODIFIER|hypothetical_protein|TcBrA4_0131950|transcript|TcBrA4_0131950-RA|protein_coding||c.-4783G>A|||||4783|,T|upstream_gene_variant|MODIFIER|hypothetical_protein%2C_conserved|TcBrA4_0131960|transcript|TcBrA4_0131960-RA|protein_coding||c.-1947G>A|||||1947|,T|downstream_gene_variant|MODIFIER|pyridine_nucleotide-disulphide_oxidoreductase%2C_putative|TcBrA4_0131980|transcript|TcBrA4_0131980-RA|protein_coding||c.*794G>A|||||794|,T|downstream_gene_variant|MODIFIER|hypothetical_protein%2C_conserved|TcBrA4_0131990|transcript|TcBrA4_0131990-RA|protein_coding||c.*2777G>A|||||2777|,T|downstream_gene_variant|MODIFIER|hypothetical_protein%2C_conserved|TcBrA4_0132000|transcript|TcBrA4_0132000-RA|protein_coding||c.*3652G>A|||||3652|	GT:AD:DP:GQ:PGT:PID:PL:SB
TcBrA4_Chr7	1235543	.	G	C	2432.77	.	DP=53;ExcessHet=3.0103;MLEAC=2,0;MLEAF=1.00,0.00;RAW_MQ=82217.00;ANN=C|synonymous_variant|LOW|Trafficking_protein_Mon1%2C_putative|TcBrA4_0131970|transcript|TcBrA4_0131970-RA|protein_coding|1/1|c.405C>G|p.Gly135Gly|405/2190|405/2190|135/729||,C|upstream_gene_variant|MODIFIER|hypothetical_protein|TcBrA4_0131950|transcript|TcBrA4_0131950-RA|protein_coding||c.-4867C>G|||||4867|,C|upstream_gene_variant|MODIFIER|hypothetical_protein%2C_conserved|TcBrA4_0131960|transcript|TcBrA4_0131960-RA|protein_coding||c.-2031C>G|||||2031|,C|downstream_gene_variant|MODIFIER|pyridine_nucleotide-disulphide_oxidoreductase%2C_putative|TcBrA4_0131980|transcript|TcBrA4_0131980-RA|protein_coding||c.*710C>G|||||710|,C|downstream_gene_variant|MODIFIER|hypothetical_protein%2C_conserved|TcBrA4_0131990|transcript|TcBrA4_0131990-RA|protein_coding||c.*2693C>G|||||2693|,C|downstream_gene_variant|MODIFIER|hypothetical_protein%2C_conserved|TcBrA4_0132000|transcript|TcBrA4_0132000-RA|protein_coding||c.*3568C>G|||||3568|	GT:AD:DP:GQ:PGT:PID:PL:SB
TcBrA4_Chr7	1235549	.	G	A	2487.77	.	DP=58;ExcessHet=3.0103;MLEAC=2,0;MLEAF=1.00,0.00;RAW_MQ=90709.00;ANN=A|synonymous_variant|LOW|Trafficking_protein_Mon1%2C_putative|TcBrA4_0131970|transcript|TcBrA4_0131970-RA|protein_coding|1/1|c.399C>T|p.Arg133Arg|399/2190|399/2190|133/729||,A|upstream_gene_variant|MODIFIER|hypothetical_protein|TcBrA4_0131950|transcript|TcBrA4_0131950-RA|protein_coding||c.-4873C>T|||||4873|,A|upstream_gene_variant|MODIFIER|hypothetical_protein%2C_conserved|TcBrA4_0131960|transcript|TcBrA4_0131960-RA|protein_coding||c.-2037C>T|||||2037|,A|downstream_gene_variant|MODIFIER|pyridine_nucleotide-disulphide_oxidoreductase%2C_putative|TcBrA4_0131980|transcript|TcBrA4_0131980-RA|protein_coding||c.*704C>T|||||704|,A|downstream_gene_variant|MODIFIER|hypothetical_protein%2C_conserved|TcBrA4_0131990|transcript|TcBrA4_0131990-RA|protein_coding||c.*2687C>T|||||2687|,A|downstream_gene_variant|MODIFIER|hypothetical_protein%2C_conserved|TcBrA4_0132000|transcript|TcBrA4_0132000-RA|protein_coding||c.*3562C>T|||||3562|	GT:AD:DP:GQ:PGT:PID:PL:SB
TcBrA4_Chr7	1235672	.	T	C	1918.77	.	DP=49;ExcessHet=3.0103;MLEAC=2,0;MLEAF=1.00,0.00;RAW_MQ=83233.00;ANN=C|synonymous_variant|LOW|Trafficking_protein_Mon1%2C_putative|TcBrA4_0131970|transcript|TcBrA4_0131970-RA|protein_coding|1/1|c.276A>G|p.Ser92Ser|276/2190|276/2190|92/729||,C|upstream_gene_variant|MODIFIER|hypothetical_protein|TcBrA4_0131950|transcript|TcBrA4_0131950-RA|protein_coding||c.-4996A>G|||||4996|,C|upstream_gene_variant|MODIFIER|hypothetical_protein%2C_conserved|TcBrA4_0131960|transcript|TcBrA4_0131960-RA|protein_coding||c.-2160A>G|||||2160|,C|downstream_gene_variant|MODIFIER|pyridine_nucleotide-disulphide_oxidoreductase%2C_putative|TcBrA4_0131980|transcript|TcBrA4_0131980-RA|protein_coding||c.*581A>G|||||581|,C|downstream_gene_variant|MODIFIER|hypothetical_protein%2C_conserved|TcBrA4_0131990|transcript|TcBrA4_0131990-RA|protein_coding||c.*2564A>G|||||2564|,C|downstream_gene_variant|MODIFIER|hypothetical_protein%2C_conserved|TcBrA4_0132000|transcript|TcBrA4_0132000-RA|protein_coding||c.*3439A>G|||||3439|,C|downstream_gene_variant|MODIFIER|hypothetical_protein%2C_conserved|TcBrA4_0132010|transcript|TcBrA4_0132010-RA|protein_coding||c.*4988A>G|||||4988|	GT:AD:DP:GQ:PL:SB
TcBrA4_Chr7	1235692	.	G	A	1971.77	.	DP=55;ExcessHet=3.0103;MLEAC=2,0;MLEAF=1.00,0.00;RAW_MQ=93653.00;ANN=A|missense_variant|MODERATE|Trafficking_protein_Mon1%2C_putative|TcBrA4_0131970|transcript|TcBrA4_0131970-RA|protein_coding|1/1|c.256C>T|p.Pro86Ser|256/2190|256/2190|86/729||,A|upstream_gene_variant|MODIFIER|hypothetical_protein%2C_conserved|TcBrA4_0131960|transcript|TcBrA4_0131960-RA|protein_coding||c.-2180C>T|||||2180|,A|downstream_gene_variant|MODIFIER|pyridine_nucleotide-disulphide_oxidoreductase%2C_putative|TcBrA4_0131980|transcript|TcBrA4_0131980-RA|protein_coding||c.*561C>T|||||561|,A|downstream_gene_variant|MODIFIER|hypothetical_protein%2C_conserved|TcBrA4_0131990|transcript|TcBrA4_0131990-RA|protein_coding||c.*2544C>T|||||2544|,A|downstream_gene_variant|MODIFIER|hypothetical_protein%2C_conserved|TcBrA4_0132000|transcript|TcBrA4_0132000-RA|protein_coding||c.*3419C>T|||||3419|,A|downstream_gene_variant|MODIFIER|hypothetical_protein%2C_conserved|TcBrA4_0132010|transcript|TcBrA4_0132010-RA|protein_coding||c.*4968C>T|||||4968|	GT:AD:DP:GQ:PL:SB
TcBrA4_Chr7	1235807	.	C	CTCT	1177.73	.	BaseQRankSum=-0.688;ClippingRankSum=0.000;DP=31;ExcessHet=3.0103;MLEAC=2,0;MLEAF=1.00,0.00;MQRankSum=-0.960;RAW_MQ=44681.00;ReadPosRankSum=-1.017;ANN=CTCT|disruptive_inframe_insertion|MODERATE|Trafficking_protein_Mon1%2C_putative|TcBrA4_0131970|transcript|TcBrA4_0131970-RA|protein_coding|1/1|c.138_140dupAGA|p.Glu47dup|140/2190|140/2190|47/729||,CTCT|upstream_gene_variant|MODIFIER|hypothetical_protein%2C_conserved|TcBrA4_0131960|transcript|TcBrA4_0131960-RA|protein_coding||c.-2298_-2296dupAGA|||||2296|,CTCT|downstream_gene_variant|MODIFIER|pyridine_nucleotide-disulphide_oxidoreductase%2C_putative|TcBrA4_0131980|transcript|TcBrA4_0131980-RA|protein_coding||c.*443_*445dupAGA|||||445|,CTCT|downstream_gene_variant|MODIFIER|hypothetical_protein%2C_conserved|TcBrA4_0131990|transcript|TcBrA4_0131990-RA|protein_coding||c.*2426_*2428dupAGA|||||2428|,CTCT|downstream_gene_variant|MODIFIER|hypothetical_protein%2C_conserved|TcBrA4_0132000|transcript|TcBrA4_0132000-RA|protein_coding||c.*3301_*3303dupAGA|||||3303|,CTCT|downstream_gene_variant|MODIFIER|hypothetical_protein%2C_conserved|TcBrA4_0132010|transcript|TcBrA4_0132010-RA|protein_coding||c.*4850_*4852dupAGA|||||4852|	GT:AD:DP:GQ:PL:SB
TcBrA4_Chr7	1235843	.	T	C	1028.77	.	DP=31;ExcessHet=3.0103;MLEAC=2,0;MLEAF=1.00,0.00;RAW_MQ=40210.00;ANN=C|synonymous_variant|LOW|Trafficking_protein_Mon1%2C_putative|TcBrA4_0131970|transcript|TcBrA4_0131970-RA|protein_coding|1/1|c.105A>G|p.Pro35Pro|105/2190|105/2190|35/729||,C|upstream_gene_variant|MODIFIER|hypothetical_protein%2C_conserved|TcBrA4_0131960|transcript|TcBrA4_0131960-RA|protein_coding||c.-2331A>G|||||2331|,C|downstream_gene_variant|MODIFIER|pyridine_nucleotide-disulphide_oxidoreductase%2C_putative|TcBrA4_0131980|transcript|TcBrA4_0131980-RA|protein_coding||c.*410A>G|||||410|,C|downstream_gene_variant|MODIFIER|hypothetical_protein%2C_conserved|TcBrA4_0131990|transcript|TcBrA4_0131990-RA|protein_coding||c.*2393A>G|||||2393|,C|downstream_gene_variant|MODIFIER|hypothetical_protein%2C_conserved|TcBrA4_0132000|transcript|TcBrA4_0132000-RA|protein_coding||c.*3268A>G|||||3268|,C|downstream_gene_variant|MODIFIER|hypothetical_protein%2C_conserved|TcBrA4_0132010|transcript|TcBrA4_0132010-RA|protein_coding||c.*4817A>G|||||4817|	GT:AD:DP:GQ:PL:SB
TcBrA4_Chr7	1235925	.	A	C	1006.77	.	DP=23;ExcessHet=3.0103;MLEAC=2,0;MLEAF=1.00,0.00;RAW_MQ=22651.00;ANN=C|missense_variant|MODERATE|Trafficking_protein_Mon1%2C_putative|TcBrA4_0131970|transcript|TcBrA4_0131970-RA|protein_coding|1/1|c.23T>G|p.Ile8Ser|23/2190|23/2190|8/729||,C|upstream_gene_variant|MODIFIER|hypothetical_protein%2C_conserved|TcBrA4_0131960|transcript|TcBrA4_0131960-RA|protein_coding||c.-2413T>G|||||2413|,C|downstream_gene_variant|MODIFIER|pyridine_nucleotide-disulphide_oxidoreductase%2C_putative|TcBrA4_0131980|transcript|TcBrA4_0131980-RA|protein_coding||c.*328T>G|||||328|,C|downstream_gene_variant|MODIFIER|hypothetical_protein%2C_conserved|TcBrA4_0131990|transcript|TcBrA4_0131990-RA|protein_coding||c.*2311T>G|||||2311|,C|downstream_gene_variant|MODIFIER|hypothetical_protein%2C_conserved|TcBrA4_0132000|transcript|TcBrA4_0132000-RA|protein_coding||c.*3186T>G|||||3186|,C|downstream_gene_variant|MODIFIER|hypothetical_protein%2C_conserved|TcBrA4_0132010|transcript|TcBrA4_0132010-RA|protein_coding||c.*4735T>G|||||4735|	GT:AD:DP:GQ:PGT:PID:PL:SB
TcBrA4_Chr7	1235926	.	T	C	1006.77	.	DP=23;ExcessHet=3.0103;MLEAC=2,0;MLEAF=1.00,0.00;RAW_MQ=22651.00;ANN=C|missense_variant|MODERATE|Trafficking_protein_Mon1%2C_putative|TcBrA4_0131970|transcript|TcBrA4_0131970-RA|protein_coding|1/1|c.22A>G|p.Ile8Val|22/2190|22/2190|8/729||,C|upstream_gene_variant|MODIFIER|hypothetical_protein%2C_conserved|TcBrA4_0131960|transcript|TcBrA4_0131960-RA|protein_coding||c.-2414A>G|||||2414|,C|downstream_gene_variant|MODIFIER|pyridine_nucleotide-disulphide_oxidoreductase%2C_putative|TcBrA4_0131980|transcript|TcBrA4_0131980-RA|protein_coding||c.*327A>G|||||327|,C|downstream_gene_variant|MODIFIER|hypothetical_protein%2C_conserved|TcBrA4_0131990|transcript|TcBrA4_0131990-RA|protein_coding||c.*2310A>G|||||2310|,C|downstream_gene_variant|MODIFIER|hypothetical_protein%2C_conserved|TcBrA4_0132000|transcript|TcBrA4_0132000-RA|protein_coding||c.*3185A>G|||||3185|,C|downstream_gene_variant|MODIFIER|hypothetical_protein%2C_conserved|TcBrA4_0132010|transcript|TcBrA4_0132010-RA|protein_coding||c.*4734A>G|||||4734|	GT:AD:DP:GQ:PGT:PID:PL:SB
TcBrA4_Chr7	1235936	.	C	A	916.77	.	DP=21;ExcessHet=3.0103;MLEAC=2,0;MLEAF=1.00,0.00;RAW_MQ=20475.00;ANN=A|synonymous_variant|LOW|Trafficking_protein_Mon1%2C_putative|TcBrA4_0131970|transcript|TcBrA4_0131970-RA|protein_coding|1/1|c.12G>T|p.Ser4Ser|12/2190|12/2190|4/729||,A|upstream_gene_variant|MODIFIER|hypothetical_protein%2C_conserved|TcBrA4_0131960|transcript|TcBrA4_0131960-RA|protein_coding||c.-2424G>T|||||2424|,A|downstream_gene_variant|MODIFIER|pyridine_nucleotide-disulphide_oxidoreductase%2C_putative|TcBrA4_0131980|transcript|TcBrA4_0131980-RA|protein_coding||c.*317G>T|||||317|,A|downstream_gene_variant|MODIFIER|hypothetical_protein%2C_conserved|TcBrA4_0131990|transcript|TcBrA4_0131990-RA|protein_coding||c.*2300G>T|||||2300|,A|downstream_gene_variant|MODIFIER|hypothetical_protein%2C_conserved|TcBrA4_0132000|transcript|TcBrA4_0132000-RA|protein_coding||c.*3175G>T|||||3175|,A|downstream_gene_variant|MODIFIER|hypothetical_protein%2C_conserved|TcBrA4_0132010|transcript|TcBrA4_0132010-RA|protein_coding||c.*4724G>T|||||4724|	GT:AD:DP:GQ:PGT:PID:PL:SB
TcBrA4_Chr7	1235966	.	T	C	736.77	.	DP=17;ExcessHet=3.0103;MLEAC=2,0;MLEAF=1.00,0.00;RAW_MQ=12723.00;ANN=C|upstream_gene_variant|MODIFIER|hypothetical_protein%2C_conserved|TcBrA4_0131960|transcript|TcBrA4_0131960-RA|protein_coding||c.-2454A>G|||||2454|,C|upstream_gene_variant|MODIFIER|Trafficking_protein_Mon1%2C_putative|TcBrA4_0131970|transcript|TcBrA4_0131970-RA|protein_coding||c.-19A>G|||||19|,C|downstream_gene_variant|MODIFIER|pyridine_nucleotide-disulphide_oxidoreductase%2C_putative|TcBrA4_0131980|transcript|TcBrA4_0131980-RA|protein_coding||c.*287A>G|||||287|,C|downstream_gene_variant|MODIFIER|hypothetical_protein%2C_conserved|TcBrA4_0131990|transcript|TcBrA4_0131990-RA|protein_coding||c.*2270A>G|||||2270|,C|downstream_gene_variant|MODIFIER|hypothetical_protein%2C_conserved|TcBrA4_0132000|transcript|TcBrA4_0132000-RA|protein_coding||c.*3145A>G|||||3145|,C|downstream_gene_variant|MODIFIER|hypothetical_protein%2C_conserved|TcBrA4_0132010|transcript|TcBrA4_0132010-RA|protein_coding||c.*4694A>G|||||4694|,C|intergenic_region|MODIFIER|Trafficking_protein_Mon1%2C_putative-pyridine_nucleotide-disulphide_oxidoreductase%2C_putative|TcBrA4_0131970-TcBrA4_0131980|intergenic_region|TcBrA4_0131970-TcBrA4_0131980|||n.1235966T>C||||||	GT:AD:DP:GQ:PGT:PID:PL:SB
TcBrA4_Chr7	1235977	.	T	C	718.77	.	DP=17;ExcessHet=3.0103;MLEAC=2,0;MLEAF=1.00,0.00;RAW_MQ=12723.00;ANN=C|upstream_gene_variant|MODIFIER|hypothetical_protein%2C_conserved|TcBrA4_0131960|transcript|TcBrA4_0131960-RA|protein_coding||c.-2465A>G|||||2465|,C|upstream_gene_variant|MODIFIER|Trafficking_protein_Mon1%2C_putative|TcBrA4_0131970|transcript|TcBrA4_0131970-RA|protein_coding||c.-30A>G|||||30|,C|downstream_gene_variant|MODIFIER|pyridine_nucleotide-disulphide_oxidoreductase%2C_putative|TcBrA4_0131980|transcript|TcBrA4_0131980-RA|protein_coding||c.*276A>G|||||276|,C|downstream_gene_variant|MODIFIER|hypothetical_protein%2C_conserved|TcBrA4_0131990|transcript|TcBrA4_0131990-RA|protein_coding||c.*2259A>G|||||2259|,C|downstream_gene_variant|MODIFIER|hypothetical_protein%2C_conserved|TcBrA4_0132000|transcript|TcBrA4_0132000-RA|protein_coding||c.*3134A>G|||||3134|,C|downstream_gene_variant|MODIFIER|hypothetical_protein%2C_conserved|TcBrA4_0132010|transcript|TcBrA4_0132010-RA|protein_coding||c.*4683A>G|||||4683|,C|intergenic_region|MODIFIER|Trafficking_protein_Mon1%2C_putative-pyridine_nucleotide-disulphide_oxidoreductase%2C_putative|TcBrA4_0131970-TcBrA4_0131980|intergenic_region|TcBrA4_0131970-TcBrA4_0131980|||n.1235977T>C||||||	GT:AD:DP:GQ:PGT:PID:PL:SB
TcBrA4_Chr7	1236007	.	C	T	271.77	.	DP=10;ExcessHet=3.0103;MLEAC=2,0;MLEAF=1.00,0.00;RAW_MQ=6643.00;ANN=T|upstream_gene_variant|MODIFIER|hypothetical_protein%2C_conserved|TcBrA4_0131960|transcript|TcBrA4_0131960-RA|protein_coding||c.-2495G>A|||||2495|,T|upstream_gene_variant|MODIFIER|Trafficking_protein_Mon1%2C_putative|TcBrA4_0131970|transcript|TcBrA4_0131970-RA|protein_coding||c.-60G>A|||||60|,T|downstream_gene_variant|MODIFIER|pyridine_nucleotide-disulphide_oxidoreductase%2C_putative|TcBrA4_0131980|transcript|TcBrA4_0131980-RA|protein_coding||c.*246G>A|||||246|,T|downstream_gene_variant|MODIFIER|hypothetical_protein%2C_conserved|TcBrA4_0131990|transcript|TcBrA4_0131990-RA|protein_coding||c.*2229G>A|||||2229|,T|downstream_gene_variant|MODIFIER|hypothetical_protein%2C_conserved|TcBrA4_0132000|transcript|TcBrA4_0132000-RA|protein_coding||c.*3104G>A|||||3104|,T|downstream_gene_variant|MODIFIER|hypothetical_protein%2C_conserved|TcBrA4_0132010|transcript|TcBrA4_0132010-RA|protein_coding||c.*4653G>A|||||4653|,T|intergenic_region|MODIFIER|Trafficking_protein_Mon1%2C_putative-pyridine_nucleotide-disulphide_oxidoreductase%2C_putative|TcBrA4_0131970-TcBrA4_0131980|intergenic_region|TcBrA4_0131970-TcBrA4_0131980|||n.1236007C>T||||||	GT:AD:DP:GQ:PL:SB
TcBrA4_Chr7	1236411	.	C	T	1299.77	.	DP=35;ExcessHet=3.0103;MLEAC=2,0;MLEAF=1.00,0.00;RAW_MQ=50120.00;ANN=T|missense_variant|MODERATE|pyridine_nucleotide-disulphide_oxidoreductase%2C_putative|TcBrA4_0131980|transcript|TcBrA4_0131980-RA|protein_coding|1/1|c.1603G>A|p.Val535Ile|1603/1761|1603/1761|535/586||,T|upstream_gene_variant|MODIFIER|hypothetical_protein%2C_conserved|TcBrA4_0131960|transcript|TcBrA4_0131960-RA|protein_coding||c.-2899G>A|||||2899|,T|upstream_gene_variant|MODIFIER|Trafficking_protein_Mon1%2C_putative|TcBrA4_0131970|transcript|TcBrA4_0131970-RA|protein_coding||c.-464G>A|||||464|,T|downstream_gene_variant|MODIFIER|hypothetical_protein%2C_conserved|TcBrA4_0131990|transcript|TcBrA4_0131990-RA|protein_coding||c.*1825G>A|||||1825|,T|downstream_gene_variant|MODIFIER|hypothetical_protein%2C_conserved|TcBrA4_0132000|transcript|TcBrA4_0132000-RA|protein_coding||c.*2700G>A|||||2700|,T|downstream_gene_variant|MODIFIER|hypothetical_protein%2C_conserved|TcBrA4_0132010|transcript|TcBrA4_0132010-RA|protein_coding||c.*4249G>A|||||4249|	GT:AD:DP:GQ:PL:SB
TcBrA4_Chr7	1236469	.	C	G	1650.77	.	DP=45;ExcessHet=3.0103;MLEAC=2,0;MLEAF=1.00,0.00;RAW_MQ=65213.00;ANN=G|missense_variant|MODERATE|pyridine_nucleotide-disulphide_oxidoreductase%2C_putative|TcBrA4_0131980|transcript|TcBrA4_0131980-RA|protein_coding|1/1|c.1545G>C|p.Glu515Asp|1545/1761|1545/1761|515/586||,G|upstream_gene_variant|MODIFIER|hypothetical_protein%2C_conserved|TcBrA4_0131960|transcript|TcBrA4_0131960-RA|protein_coding||c.-2957G>C|||||2957|,G|upstream_gene_variant|MODIFIER|Trafficking_protein_Mon1%2C_putative|TcBrA4_0131970|transcript|TcBrA4_0131970-RA|protein_coding||c.-522G>C|||||522|,G|downstream_gene_variant|MODIFIER|hypothetical_protein%2C_conserved|TcBrA4_0131990|transcript|TcBrA4_0131990-RA|protein_coding||c.*1767G>C|||||1767|,G|downstream_gene_variant|MODIFIER|hypothetical_protein%2C_conserved|TcBrA4_0132000|transcript|TcBrA4_0132000-RA|protein_coding||c.*2642G>C|||||2642|,G|downstream_gene_variant|MODIFIER|hypothetical_protein%2C_conserved|TcBrA4_0132010|transcript|TcBrA4_0132010-RA|protein_coding||c.*4191G>C|||||4191|	GT:AD:DP:GQ:PL:SB
TcBrA4_Chr7	1236486	.	C	T	1844.77	.	DP=51;ExcessHet=3.0103;MLEAC=2,0;MLEAF=1.00,0.00;RAW_MQ=74977.00;ANN=T|missense_variant|MODERATE|pyridine_nucleotide-disulphide_oxidoreductase%2C_putative|TcBrA4_0131980|transcript|TcBrA4_0131980-RA|protein_coding|1/1|c.1528G>A|p.Gly510Ser|1528/1761|1528/1761|510/586||,T|upstream_gene_variant|MODIFIER|hypothetical_protein%2C_conserved|TcBrA4_0131960|transcript|TcBrA4_0131960-RA|protein_coding||c.-2974G>A|||||2974|,T|upstream_gene_variant|MODIFIER|Trafficking_protein_Mon1%2C_putative|TcBrA4_0131970|transcript|TcBrA4_0131970-RA|protein_coding||c.-539G>A|||||539|,T|downstream_gene_variant|MODIFIER|hypothetical_protein%2C_conserved|TcBrA4_0131990|transcript|TcBrA4_0131990-RA|protein_coding||c.*1750G>A|||||1750|,T|downstream_gene_variant|MODIFIER|hypothetical_protein%2C_conserved|TcBrA4_0132000|transcript|TcBrA4_0132000-RA|protein_coding||c.*2625G>A|||||2625|,T|downstream_gene_variant|MODIFIER|hypothetical_protein%2C_conserved|TcBrA4_0132010|transcript|TcBrA4_0132010-RA|protein_coding||c.*4174G>A|||||4174|	GT:AD:DP:GQ:PL:SB
TcBrA4_Chr7	1236511	.	A	C	2163.77	.	DP=54;ExcessHet=3.0103;MLEAC=2,0;MLEAF=1.00,0.00;RAW_MQ=81176.00;ANN=C|missense_variant|MODERATE|pyridine_nucleotide-disulphide_oxidoreductase%2C_putative|TcBrA4_0131980|transcript|TcBrA4_0131980-RA|protein_coding|1/1|c.1503T>G|p.Asn501Lys|1503/1761|1503/1761|501/586||,C|upstream_gene_variant|MODIFIER|hypothetical_protein%2C_conserved|TcBrA4_0131960|transcript|TcBrA4_0131960-RA|protein_coding||c.-2999T>G|||||2999|,C|upstream_gene_variant|MODIFIER|Trafficking_protein_Mon1%2C_putative|TcBrA4_0131970|transcript|TcBrA4_0131970-RA|protein_coding||c.-564T>G|||||564|,C|downstream_gene_variant|MODIFIER|hypothetical_protein%2C_conserved|TcBrA4_0131990|transcript|TcBrA4_0131990-RA|protein_coding||c.*1725T>G|||||1725|,C|downstream_gene_variant|MODIFIER|hypothetical_protein%2C_conserved|TcBrA4_0132000|transcript|TcBrA4_0132000-RA|protein_coding||c.*2600T>G|||||2600|,C|downstream_gene_variant|MODIFIER|hypothetical_protein%2C_conserved|TcBrA4_0132010|transcript|TcBrA4_0132010-RA|protein_coding||c.*4149T>G|||||4149|	GT:AD:DP:GQ:PL:SB
TcBrA4_Chr7	1236582	.	T	C	2369.77	.	DP=60;ExcessHet=3.0103;MLEAC=2,0;MLEAF=1.00,0.00;RAW_MQ=92550.00;ANN=C|missense_variant|MODERATE|pyridine_nucleotide-disulphide_oxidoreductase%2C_putative|TcBrA4_0131980|transcript|TcBrA4_0131980-RA|protein_coding|1/1|c.1432A>G|p.Asn478Asp|1432/1761|1432/1761|478/586||,C|upstream_gene_variant|MODIFIER|hypothetical_protein%2C_conserved|TcBrA4_0131960|transcript|TcBrA4_0131960-RA|protein_coding||c.-3070A>G|||||3070|,C|upstream_gene_variant|MODIFIER|Trafficking_protein_Mon1%2C_putative|TcBrA4_0131970|transcript|TcBrA4_0131970-RA|protein_coding||c.-635A>G|||||635|,C|downstream_gene_variant|MODIFIER|hypothetical_protein%2C_conserved|TcBrA4_0131990|transcript|TcBrA4_0131990-RA|protein_coding||c.*1654A>G|||||1654|,C|downstream_gene_variant|MODIFIER|hypothetical_protein%2C_conserved|TcBrA4_0132000|transcript|TcBrA4_0132000-RA|protein_coding||c.*2529A>G|||||2529|,C|downstream_gene_variant|MODIFIER|hypothetical_protein%2C_conserved|TcBrA4_0132010|transcript|TcBrA4_0132010-RA|protein_coding||c.*4078A>G|||||4078|	GT:AD:DP:GQ:PL:SB
TcBrA4_Chr7	1236645	.	G	C	2159.77	.	DP=59;ExcessHet=3.0103;MLEAC=2,0;MLEAF=1.00,0.00;RAW_MQ=82728.00;ANN=C|missense_variant|MODERATE|pyridine_nucleotide-disulphide_oxidoreductase%2C_putative|TcBrA4_0131980|transcript|TcBrA4_0131980-RA|protein_coding|1/1|c.1369C>G|p.Leu457Val|1369/1761|1369/1761|457/586||,C|upstream_gene_variant|MODIFIER|hypothetical_protein%2C_conserved|TcBrA4_0131960|transcript|TcBrA4_0131960-RA|protein_coding||c.-3133C>G|||||3133|,C|upstream_gene_variant|MODIFIER|Trafficking_protein_Mon1%2C_putative|TcBrA4_0131970|transcript|TcBrA4_0131970-RA|protein_coding||c.-698C>G|||||698|,C|downstream_gene_variant|MODIFIER|hypothetical_protein%2C_conserved|TcBrA4_0131990|transcript|TcBrA4_0131990-RA|protein_coding||c.*1591C>G|||||1591|,C|downstream_gene_variant|MODIFIER|hypothetical_protein%2C_conserved|TcBrA4_0132000|transcript|TcBrA4_0132000-RA|protein_coding||c.*2466C>G|||||2466|,C|downstream_gene_variant|MODIFIER|hypothetical_protein%2C_conserved|TcBrA4_0132010|transcript|TcBrA4_0132010-RA|protein_coding||c.*4015C>G|||||4015|	GT:AD:DP:GQ:PL:SB
TcBrA4_Chr7	1236667	.	A	G	2214.77	.	DP=60;ExcessHet=3.0103;MLEAC=2,0;MLEAF=1.00,0.00;RAW_MQ=82648.00;ANN=G|synonymous_variant|LOW|pyridine_nucleotide-disulphide_oxidoreductase%2C_putative|TcBrA4_0131980|transcript|TcBrA4_0131980-RA|protein_coding|1/1|c.1347T>C|p.Asn449Asn|1347/1761|1347/1761|449/586||,G|upstream_gene_variant|MODIFIER|hypothetical_protein%2C_conserved|TcBrA4_0131960|transcript|TcBrA4_0131960-RA|protein_coding||c.-3155T>C|||||3155|,G|upstream_gene_variant|MODIFIER|Trafficking_protein_Mon1%2C_putative|TcBrA4_0131970|transcript|TcBrA4_0131970-RA|protein_coding||c.-720T>C|||||720|,G|downstream_gene_variant|MODIFIER|hypothetical_protein%2C_conserved|TcBrA4_0131990|transcript|TcBrA4_0131990-RA|protein_coding||c.*1569T>C|||||1569|,G|downstream_gene_variant|MODIFIER|hypothetical_protein%2C_conserved|TcBrA4_0132000|transcript|TcBrA4_0132000-RA|protein_coding||c.*2444T>C|||||2444|,G|downstream_gene_variant|MODIFIER|hypothetical_protein%2C_conserved|TcBrA4_0132010|transcript|TcBrA4_0132010-RA|protein_coding||c.*3993T>C|||||3993|	GT:AD:DP:GQ:PL:SB
TcBrA4_Chr7	1236703	.	T	A	1924.77	.	DP=55;ExcessHet=3.0103;MLEAC=2,0;MLEAF=1.00,0.00;RAW_MQ=66660.00;ANN=A|synonymous_variant|LOW|pyridine_nucleotide-disulphide_oxidoreductase%2C_putative|TcBrA4_0131980|transcript|TcBrA4_0131980-RA|protein_coding|1/1|c.1311A>T|p.Gly437Gly|1311/1761|1311/1761|437/586||,A|upstream_gene_variant|MODIFIER|hypothetical_protein%2C_conserved|TcBrA4_0131960|transcript|TcBrA4_0131960-RA|protein_coding||c.-3191A>T|||||3191|,A|upstream_gene_variant|MODIFIER|Trafficking_protein_Mon1%2C_putative|TcBrA4_0131970|transcript|TcBrA4_0131970-RA|protein_coding||c.-756A>T|||||756|,A|downstream_gene_variant|MODIFIER|hypothetical_protein%2C_conserved|TcBrA4_0131990|transcript|TcBrA4_0131990-RA|protein_coding||c.*1533A>T|||||1533|,A|downstream_gene_variant|MODIFIER|hypothetical_protein%2C_conserved|TcBrA4_0132000|transcript|TcBrA4_0132000-RA|protein_coding||c.*2408A>T|||||2408|,A|downstream_gene_variant|MODIFIER|hypothetical_protein%2C_conserved|TcBrA4_0132010|transcript|TcBrA4_0132010-RA|protein_coding||c.*3957A>T|||||3957|	GT:AD:DP:GQ:PL:SB
TcBrA4_Chr7	1236727	.	G	A	1982.77	.	DP=57;ExcessHet=3.0103;MLEAC=2,0;MLEAF=1.00,0.00;RAW_MQ=66624.00;ANN=A|synonymous_variant|LOW|pyridine_nucleotide-disulphide_oxidoreductase%2C_putative|TcBrA4_0131980|transcript|TcBrA4_0131980-RA|protein_coding|1/1|c.1287C>T|p.Ala429Ala|1287/1761|1287/1761|429/586||,A|upstream_gene_variant|MODIFIER|hypothetical_protein%2C_conserved|TcBrA4_0131960|transcript|TcBrA4_0131960-RA|protein_coding||c.-3215C>T|||||3215|,A|upstream_gene_variant|MODIFIER|Trafficking_protein_Mon1%2C_putative|TcBrA4_0131970|transcript|TcBrA4_0131970-RA|protein_coding||c.-780C>T|||||780|,A|downstream_gene_variant|MODIFIER|hypothetical_protein%2C_conserved|TcBrA4_0131990|transcript|TcBrA4_0131990-RA|protein_coding||c.*1509C>T|||||1509|,A|downstream_gene_variant|MODIFIER|hypothetical_protein%2C_conserved|TcBrA4_0132000|transcript|TcBrA4_0132000-RA|protein_coding||c.*2384C>T|||||2384|,A|downstream_gene_variant|MODIFIER|hypothetical_protein%2C_conserved|TcBrA4_0132010|transcript|TcBrA4_0132010-RA|protein_coding||c.*3933C>T|||||3933|	GT:AD:DP:GQ:PL:SB
TcBrA4_Chr7	1236739	.	G	A	2081.77	.	DP=59;ExcessHet=3.0103;MLEAC=2,0;MLEAF=1.00,0.00;RAW_MQ=67776.00;ANN=A|synonymous_variant|LOW|pyridine_nucleotide-disulphide_oxidoreductase%2C_putative|TcBrA4_0131980|transcript|TcBrA4_0131980-RA|protein_coding|1/1|c.1275C>T|p.Gly425Gly|1275/1761|1275/1761|425/586||,A|upstream_gene_variant|MODIFIER|hypothetical_protein%2C_conserved|TcBrA4_0131960|transcript|TcBrA4_0131960-RA|protein_coding||c.-3227C>T|||||3227|,A|upstream_gene_variant|MODIFIER|Trafficking_protein_Mon1%2C_putative|TcBrA4_0131970|transcript|TcBrA4_0131970-RA|protein_coding||c.-792C>T|||||792|,A|downstream_gene_variant|MODIFIER|hypothetical_protein%2C_conserved|TcBrA4_0131990|transcript|TcBrA4_0131990-RA|protein_coding||c.*1497C>T|||||1497|,A|downstream_gene_variant|MODIFIER|hypothetical_protein%2C_conserved|TcBrA4_0132000|transcript|TcBrA4_0132000-RA|protein_coding||c.*2372C>T|||||2372|,A|downstream_gene_variant|MODIFIER|hypothetical_protein%2C_conserved|TcBrA4_0132010|transcript|TcBrA4_0132010-RA|protein_coding||c.*3921C>T|||||3921|	GT:AD:DP:GQ:PL:SB
TcBrA4_Chr7	1236753	.	C	T	2046.77	.	DP=58;ExcessHet=3.0103;MLEAC=2,0;MLEAF=1.00,0.00;RAW_MQ=66176.00;ANN=T|missense_variant|MODERATE|pyridine_nucleotide-disulphide_oxidoreductase%2C_putative|TcBrA4_0131980|transcript|TcBrA4_0131980-RA|protein_coding|1/1|c.1261G>A|p.Val421Ile|1261/1761|1261/1761|421/586||,T|upstream_gene_variant|MODIFIER|hypothetical_protein%2C_conserved|TcBrA4_0131960|transcript|TcBrA4_0131960-RA|protein_coding||c.-3241G>A|||||3241|,T|upstream_gene_variant|MODIFIER|Trafficking_protein_Mon1%2C_putative|TcBrA4_0131970|transcript|TcBrA4_0131970-RA|protein_coding||c.-806G>A|||||806|,T|downstream_gene_variant|MODIFIER|hypothetical_protein%2C_conserved|TcBrA4_0131990|transcript|TcBrA4_0131990-RA|protein_coding||c.*1483G>A|||||1483|,T|downstream_gene_variant|MODIFIER|hypothetical_protein%2C_conserved|TcBrA4_0132000|transcript|TcBrA4_0132000-RA|protein_coding||c.*2358G>A|||||2358|,T|downstream_gene_variant|MODIFIER|hypothetical_protein%2C_conserved|TcBrA4_0132010|transcript|TcBrA4_0132010-RA|protein_coding||c.*3907G>A|||||3907|	GT:AD:DP:GQ:PL:SB
TcBrA4_Chr7	1236814	.	T	C	1880.77	.	DP=53;ExcessHet=3.0103;MLEAC=2,0;MLEAF=1.00,0.00;RAW_MQ=60177.00;ANN=C|synonymous_variant|LOW|pyridine_nucleotide-disulphide_oxidoreductase%2C_putative|TcBrA4_0131980|transcript|TcBrA4_0131980-RA|protein_coding|1/1|c.1200A>G|p.Ala400Ala|1200/1761|1200/1761|400/586||,C|upstream_gene_variant|MODIFIER|hypothetical_protein%2C_conserved|TcBrA4_0131960|transcript|TcBrA4_0131960-RA|protein_coding||c.-3302A>G|||||3302|,C|upstream_gene_variant|MODIFIER|Trafficking_protein_Mon1%2C_putative|TcBrA4_0131970|transcript|TcBrA4_0131970-RA|protein_coding||c.-867A>G|||||867|,C|downstream_gene_variant|MODIFIER|hypothetical_protein%2C_conserved|TcBrA4_0131990|transcript|TcBrA4_0131990-RA|protein_coding||c.*1422A>G|||||1422|,C|downstream_gene_variant|MODIFIER|hypothetical_protein%2C_conserved|TcBrA4_0132000|transcript|TcBrA4_0132000-RA|protein_coding||c.*2297A>G|||||2297|,C|downstream_gene_variant|MODIFIER|hypothetical_protein%2C_conserved|TcBrA4_0132010|transcript|TcBrA4_0132010-RA|protein_coding||c.*3846A>G|||||3846|	GT:AD:DP:GQ:PL:SB
TcBrA4_Chr7	1236841	.	T	G	1841.77	.	BaseQRankSum=2.170;ClippingRankSum=0.000;DP=56;ExcessHet=3.0103;MLEAC=2,0;MLEAF=1.00,0.00;MQRankSum=-0.870;RAW_MQ=63953.00;ReadPosRankSum=-1.126;ANN=G|synonymous_variant|LOW|pyridine_nucleotide-disulphide_oxidoreductase%2C_putative|TcBrA4_0131980|transcript|TcBrA4_0131980-RA|protein_coding|1/1|c.1173A>C|p.Ile391Ile|1173/1761|1173/1761|391/586||,G|upstream_gene_variant|MODIFIER|hypothetical_protein%2C_conserved|TcBrA4_0131960|transcript|TcBrA4_0131960-RA|protein_coding||c.-3329A>C|||||3329|,G|upstream_gene_variant|MODIFIER|Trafficking_protein_Mon1%2C_putative|TcBrA4_0131970|transcript|TcBrA4_0131970-RA|protein_coding||c.-894A>C|||||894|,G|downstream_gene_variant|MODIFIER|hypothetical_protein%2C_conserved|TcBrA4_0131990|transcript|TcBrA4_0131990-RA|protein_coding||c.*1395A>C|||||1395|,G|downstream_gene_variant|MODIFIER|hypothetical_protein%2C_conserved|TcBrA4_0132000|transcript|TcBrA4_0132000-RA|protein_coding||c.*2270A>C|||||2270|,G|downstream_gene_variant|MODIFIER|hypothetical_protein%2C_conserved|TcBrA4_0132010|transcript|TcBrA4_0132010-RA|protein_coding||c.*3819A>C|||||3819|	GT:AD:DP:GQ:PL:SB
TcBrA4_Chr7	1236874	.	C	A	2084.77	.	DP=61;ExcessHet=3.0103;MLEAC=2,0;MLEAF=1.00,0.00;RAW_MQ=75189.00;ANN=A|synonymous_variant|LOW|pyridine_nucleotide-disulphide_oxidoreductase%2C_putative|TcBrA4_0131980|transcript|TcBrA4_0131980-RA|protein_coding|1/1|c.1140G>T|p.Val380Val|1140/1761|1140/1761|380/586||,A|upstream_gene_variant|MODIFIER|hypothetical_protein%2C_conserved|TcBrA4_0131960|transcript|TcBrA4_0131960-RA|protein_coding||c.-3362G>T|||||3362|,A|upstream_gene_variant|MODIFIER|Trafficking_protein_Mon1%2C_putative|TcBrA4_0131970|transcript|TcBrA4_0131970-RA|protein_coding||c.-927G>T|||||927|,A|downstream_gene_variant|MODIFIER|hypothetical_protein%2C_conserved|TcBrA4_0131990|transcript|TcBrA4_0131990-RA|protein_coding||c.*1362G>T|||||1362|,A|downstream_gene_variant|MODIFIER|hypothetical_protein%2C_conserved|TcBrA4_0132000|transcript|TcBrA4_0132000-RA|protein_coding||c.*2237G>T|||||2237|,A|downstream_gene_variant|MODIFIER|hypothetical_protein%2C_conserved|TcBrA4_0132010|transcript|TcBrA4_0132010-RA|protein_coding||c.*3786G>T|||||3786|	GT:AD:DP:GQ:PL:SB
TcBrA4_Chr7	1236903	.	C	T	2062.77	.	DP=59;ExcessHet=3.0103;MLEAC=2,0;MLEAF=1.00,0.00;RAW_MQ=76085.00;ANN=T|missense_variant|MODERATE|pyridine_nucleotide-disulphide_oxidoreductase%2C_putative|TcBrA4_0131980|transcript|TcBrA4_0131980-RA|protein_coding|1/1|c.1111G>A|p.Glu371Lys|1111/1761|1111/1761|371/586||,T|upstream_gene_variant|MODIFIER|hypothetical_protein%2C_conserved|TcBrA4_0131960|transcript|TcBrA4_0131960-RA|protein_coding||c.-3391G>A|||||3391|,T|upstream_gene_variant|MODIFIER|Trafficking_protein_Mon1%2C_putative|TcBrA4_0131970|transcript|TcBrA4_0131970-RA|protein_coding||c.-956G>A|||||956|,T|downstream_gene_variant|MODIFIER|hypothetical_protein%2C_conserved|TcBrA4_0131990|transcript|TcBrA4_0131990-RA|protein_coding||c.*1333G>A|||||1333|,T|downstream_gene_variant|MODIFIER|hypothetical_protein%2C_conserved|TcBrA4_0132000|transcript|TcBrA4_0132000-RA|protein_coding||c.*2208G>A|||||2208|,T|downstream_gene_variant|MODIFIER|hypothetical_protein%2C_conserved|TcBrA4_0132010|transcript|TcBrA4_0132010-RA|protein_coding||c.*3757G>A|||||3757|	GT:AD:DP:GQ:PL:SB
TcBrA4_Chr7	1236955	.	G	A	2237.77	.	DP=63;ExcessHet=3.0103;MLEAC=2,0;MLEAF=1.00,0.00;RAW_MQ=74340.00;ANN=A|synonymous_variant|LOW|pyridine_nucleotide-disulphide_oxidoreductase%2C_putative|TcBrA4_0131980|transcript|TcBrA4_0131980-RA|protein_coding|1/1|c.1059C>T|p.His353His|1059/1761|1059/1761|353/586||,A|upstream_gene_variant|MODIFIER|hypothetical_protein%2C_conserved|TcBrA4_0131960|transcript|TcBrA4_0131960-RA|protein_coding||c.-3443C>T|||||3443|,A|upstream_gene_variant|MODIFIER|Trafficking_protein_Mon1%2C_putative|TcBrA4_0131970|transcript|TcBrA4_0131970-RA|protein_coding||c.-1008C>T|||||1008|,A|downstream_gene_variant|MODIFIER|hypothetical_protein%2C_conserved|TcBrA4_0131990|transcript|TcBrA4_0131990-RA|protein_coding||c.*1281C>T|||||1281|,A|downstream_gene_variant|MODIFIER|hypothetical_protein%2C_conserved|TcBrA4_0132000|transcript|TcBrA4_0132000-RA|protein_coding||c.*2156C>T|||||2156|,A|downstream_gene_variant|MODIFIER|hypothetical_protein%2C_conserved|TcBrA4_0132010|transcript|TcBrA4_0132010-RA|protein_coding||c.*3705C>T|||||3705|	GT:AD:DP:GQ:PL:SB
TcBrA4_Chr7	1237003	.	C	A	2389.77	.	DP=73;ExcessHet=3.0103;MLEAC=2,0;MLEAF=1.00,0.00;RAW_MQ=68484.00;ANN=A|missense_variant|MODERATE|pyridine_nucleotide-disulphide_oxidoreductase%2C_putative|TcBrA4_0131980|transcript|TcBrA4_0131980-RA|protein_coding|1/1|c.1011G>T|p.Leu337Phe|1011/1761|1011/1761|337/586||,A|upstream_gene_variant|MODIFIER|hypothetical_protein%2C_conserved|TcBrA4_0131960|transcript|TcBrA4_0131960-RA|protein_coding||c.-3491G>T|||||3491|,A|upstream_gene_variant|MODIFIER|Trafficking_protein_Mon1%2C_putative|TcBrA4_0131970|transcript|TcBrA4_0131970-RA|protein_coding||c.-1056G>T|||||1056|,A|downstream_gene_variant|MODIFIER|hypothetical_protein%2C_conserved|TcBrA4_0131990|transcript|TcBrA4_0131990-RA|protein_coding||c.*1233G>T|||||1233|,A|downstream_gene_variant|MODIFIER|hypothetical_protein%2C_conserved|TcBrA4_0132000|transcript|TcBrA4_0132000-RA|protein_coding||c.*2108G>T|||||2108|,A|downstream_gene_variant|MODIFIER|hypothetical_protein%2C_conserved|TcBrA4_0132010|transcript|TcBrA4_0132010-RA|protein_coding||c.*3657G>T|||||3657|	GT:AD:DP:GQ:PL:SB
TcBrA4_Chr7	1237029	.	T	C	2479.77	.	DP=79;ExcessHet=3.0103;MLEAC=2,0;MLEAF=1.00,0.00;RAW_MQ=70869.00;ANN=C|missense_variant|MODERATE|pyridine_nucleotide-disulphide_oxidoreductase%2C_putative|TcBrA4_0131980|transcript|TcBrA4_0131980-RA|protein_coding|1/1|c.985A>G|p.Ile329Val|985/1761|985/1761|329/586||,C|upstream_gene_variant|MODIFIER|hypothetical_protein%2C_conserved|TcBrA4_0131960|transcript|TcBrA4_0131960-RA|protein_coding||c.-3517A>G|||||3517|,C|upstream_gene_variant|MODIFIER|Trafficking_protein_Mon1%2C_putative|TcBrA4_0131970|transcript|TcBrA4_0131970-RA|protein_coding||c.-1082A>G|||||1082|,C|downstream_gene_variant|MODIFIER|hypothetical_protein%2C_conserved|TcBrA4_0131990|transcript|TcBrA4_0131990-RA|protein_coding||c.*1207A>G|||||1207|,C|downstream_gene_variant|MODIFIER|hypothetical_protein%2C_conserved|TcBrA4_0132000|transcript|TcBrA4_0132000-RA|protein_coding||c.*2082A>G|||||2082|,C|downstream_gene_variant|MODIFIER|hypothetical_protein%2C_conserved|TcBrA4_0132010|transcript|TcBrA4_0132010-RA|protein_coding||c.*3631A>G|||||3631|	GT:AD:DP:GQ:PL:SB
TcBrA4_Chr7	1237060	.	T	C	2341.77	.	DP=74;ExcessHet=3.0103;MLEAC=2,0;MLEAF=1.00,0.00;RAW_MQ=62822.00;ANN=C|synonymous_variant|LOW|pyridine_nucleotide-disulphide_oxidoreductase%2C_putative|TcBrA4_0131980|transcript|TcBrA4_0131980-RA|protein_coding|1/1|c.954A>G|p.Ala318Ala|954/1761|954/1761|318/586||,C|upstream_gene_variant|MODIFIER|hypothetical_protein%2C_conserved|TcBrA4_0131960|transcript|TcBrA4_0131960-RA|protein_coding||c.-3548A>G|||||3548|,C|upstream_gene_variant|MODIFIER|Trafficking_protein_Mon1%2C_putative|TcBrA4_0131970|transcript|TcBrA4_0131970-RA|protein_coding||c.-1113A>G|||||1113|,C|downstream_gene_variant|MODIFIER|hypothetical_protein%2C_conserved|TcBrA4_0131990|transcript|TcBrA4_0131990-RA|protein_coding||c.*1176A>G|||||1176|,C|downstream_gene_variant|MODIFIER|hypothetical_protein%2C_conserved|TcBrA4_0132000|transcript|TcBrA4_0132000-RA|protein_coding||c.*2051A>G|||||2051|,C|downstream_gene_variant|MODIFIER|hypothetical_protein%2C_conserved|TcBrA4_0132010|transcript|TcBrA4_0132010-RA|protein_coding||c.*3600A>G|||||3600|	GT:AD:DP:GQ:PL:SB
TcBrA4_Chr7	1237081	.	G	A	3237.77	.	DP=72;ExcessHet=3.0103;MLEAC=2,0;MLEAF=1.00,0.00;RAW_MQ=57621.00;ANN=A|synonymous_variant|LOW|pyridine_nucleotide-disulphide_oxidoreductase%2C_putative|TcBrA4_0131980|transcript|TcBrA4_0131980-RA|protein_coding|1/1|c.933C>T|p.Cys311Cys|933/1761|933/1761|311/586||,A|upstream_gene_variant|MODIFIER|hypothetical_protein%2C_conserved|TcBrA4_0131960|transcript|TcBrA4_0131960-RA|protein_coding||c.-3569C>T|||||3569|,A|upstream_gene_variant|MODIFIER|Trafficking_protein_Mon1%2C_putative|TcBrA4_0131970|transcript|TcBrA4_0131970-RA|protein_coding||c.-1134C>T|||||1134|,A|downstream_gene_variant|MODIFIER|hypothetical_protein%2C_conserved|TcBrA4_0131990|transcript|TcBrA4_0131990-RA|protein_coding||c.*1155C>T|||||1155|,A|downstream_gene_variant|MODIFIER|hypothetical_protein%2C_conserved|TcBrA4_0132000|transcript|TcBrA4_0132000-RA|protein_coding||c.*2030C>T|||||2030|,A|downstream_gene_variant|MODIFIER|hypothetical_protein%2C_conserved|TcBrA4_0132010|transcript|TcBrA4_0132010-RA|protein_coding||c.*3579C>T|||||3579|	GT:AD:DP:GQ:PGT:PID:PL:SB
TcBrA4_Chr7	1237087	.	C	T	3303.77	.	DP=75;ExcessHet=3.0103;MLEAC=2,0;MLEAF=1.00,0.00;RAW_MQ=61397.00;ANN=T|synonymous_variant|LOW|pyridine_nucleotide-disulphide_oxidoreductase%2C_putative|TcBrA4_0131980|transcript|TcBrA4_0131980-RA|protein_coding|1/1|c.927G>A|p.Leu309Leu|927/1761|927/1761|309/586||,T|upstream_gene_variant|MODIFIER|hypothetical_protein%2C_conserved|TcBrA4_0131960|transcript|TcBrA4_0131960-RA|protein_coding||c.-3575G>A|||||3575|,T|upstream_gene_variant|MODIFIER|Trafficking_protein_Mon1%2C_putative|TcBrA4_0131970|transcript|TcBrA4_0131970-RA|protein_coding||c.-1140G>A|||||1140|,T|downstream_gene_variant|MODIFIER|hypothetical_protein%2C_conserved|TcBrA4_0131990|transcript|TcBrA4_0131990-RA|protein_coding||c.*1149G>A|||||1149|,T|downstream_gene_variant|MODIFIER|hypothetical_protein%2C_conserved|TcBrA4_0132000|transcript|TcBrA4_0132000-RA|protein_coding||c.*2024G>A|||||2024|,T|downstream_gene_variant|MODIFIER|hypothetical_protein%2C_conserved|TcBrA4_0132010|transcript|TcBrA4_0132010-RA|protein_coding||c.*3573G>A|||||3573|	GT:AD:DP:GQ:PGT:PID:PL:SB
TcBrA4_Chr7	1237105	.	A	G	2245.77	.	DP=71;ExcessHet=3.0103;MLEAC=2,0;MLEAF=1.00,0.00;RAW_MQ=62212.00;ANN=G|synonymous_variant|LOW|pyridine_nucleotide-disulphide_oxidoreductase%2C_putative|TcBrA4_0131980|transcript|TcBrA4_0131980-RA|protein_coding|1/1|c.909T>C|p.Tyr303Tyr|909/1761|909/1761|303/586||,G|upstream_gene_variant|MODIFIER|hypothetical_protein%2C_conserved|TcBrA4_0131960|transcript|TcBrA4_0131960-RA|protein_coding||c.-3593T>C|||||3593|,G|upstream_gene_variant|MODIFIER|Trafficking_protein_Mon1%2C_putative|TcBrA4_0131970|transcript|TcBrA4_0131970-RA|protein_coding||c.-1158T>C|||||1158|,G|downstream_gene_variant|MODIFIER|hypothetical_protein%2C_conserved|TcBrA4_0131990|transcript|TcBrA4_0131990-RA|protein_coding||c.*1131T>C|||||1131|,G|downstream_gene_variant|MODIFIER|hypothetical_protein%2C_conserved|TcBrA4_0132000|transcript|TcBrA4_0132000-RA|protein_coding||c.*2006T>C|||||2006|,G|downstream_gene_variant|MODIFIER|hypothetical_protein%2C_conserved|TcBrA4_0132010|transcript|TcBrA4_0132010-RA|protein_coding||c.*3555T>C|||||3555|	GT:AD:DP:GQ:PL:SB
TcBrA4_Chr7	1237178	.	T	G	1940.77	.	DP=61;ExcessHet=3.0103;MLEAC=2,0;MLEAF=1.00,0.00;RAW_MQ=52426.00;ANN=G|missense_variant|MODERATE|pyridine_nucleotide-disulphide_oxidoreductase%2C_putative|TcBrA4_0131980|transcript|TcBrA4_0131980-RA|protein_coding|1/1|c.836A>C|p.Lys279Thr|836/1761|836/1761|279/586||,G|upstream_gene_variant|MODIFIER|hypothetical_protein%2C_conserved|TcBrA4_0131960|transcript|TcBrA4_0131960-RA|protein_coding||c.-3666A>C|||||3666|,G|upstream_gene_variant|MODIFIER|Trafficking_protein_Mon1%2C_putative|TcBrA4_0131970|transcript|TcBrA4_0131970-RA|protein_coding||c.-1231A>C|||||1231|,G|downstream_gene_variant|MODIFIER|hypothetical_protein%2C_conserved|TcBrA4_0131990|transcript|TcBrA4_0131990-RA|protein_coding||c.*1058A>C|||||1058|,G|downstream_gene_variant|MODIFIER|hypothetical_protein%2C_conserved|TcBrA4_0132000|transcript|TcBrA4_0132000-RA|protein_coding||c.*1933A>C|||||1933|,G|downstream_gene_variant|MODIFIER|hypothetical_protein%2C_conserved|TcBrA4_0132010|transcript|TcBrA4_0132010-RA|protein_coding||c.*3482A>C|||||3482|	GT:AD:DP:GQ:PL:SB
TcBrA4_Chr7	1237204	.	A	G	3002.77	.	DP=69;ExcessHet=3.0103;MLEAC=2,0;MLEAF=1.00,0.00;RAW_MQ=53868.00;ANN=G|synonymous_variant|LOW|pyridine_nucleotide-disulphide_oxidoreductase%2C_putative|TcBrA4_0131980|transcript|TcBrA4_0131980-RA|protein_coding|1/1|c.810T>C|p.Pro270Pro|810/1761|810/1761|270/586||,G|upstream_gene_variant|MODIFIER|hypothetical_protein%2C_conserved|TcBrA4_0131960|transcript|TcBrA4_0131960-RA|protein_coding||c.-3692T>C|||||3692|,G|upstream_gene_variant|MODIFIER|Trafficking_protein_Mon1%2C_putative|TcBrA4_0131970|transcript|TcBrA4_0131970-RA|protein_coding||c.-1257T>C|||||1257|,G|downstream_gene_variant|MODIFIER|hypothetical_protein%2C_conserved|TcBrA4_0131990|transcript|TcBrA4_0131990-RA|protein_coding||c.*1032T>C|||||1032|,G|downstream_gene_variant|MODIFIER|hypothetical_protein%2C_conserved|TcBrA4_0132000|transcript|TcBrA4_0132000-RA|protein_coding||c.*1907T>C|||||1907|,G|downstream_gene_variant|MODIFIER|hypothetical_protein%2C_conserved|TcBrA4_0132010|transcript|TcBrA4_0132010-RA|protein_coding||c.*3456T>C|||||3456|	GT:AD:DP:GQ:PGT:PID:PL:SB
TcBrA4_Chr7	1237216	.	G	A	3031.77	.	DP=67;ExcessHet=3.0103;MLEAC=2,0;MLEAF=1.00,0.00;RAW_MQ=51528.00;ANN=A|synonymous_variant|LOW|pyridine_nucleotide-disulphide_oxidoreductase%2C_putative|TcBrA4_0131980|transcript|TcBrA4_0131980-RA|protein_coding|1/1|c.798C>T|p.His266His|798/1761|798/1761|266/586||,A|upstream_gene_variant|MODIFIER|hypothetical_protein%2C_conserved|TcBrA4_0131960|transcript|TcBrA4_0131960-RA|protein_coding||c.-3704C>T|||||3704|,A|upstream_gene_variant|MODIFIER|Trafficking_protein_Mon1%2C_putative|TcBrA4_0131970|transcript|TcBrA4_0131970-RA|protein_coding||c.-1269C>T|||||1269|,A|downstream_gene_variant|MODIFIER|hypothetical_protein%2C_conserved|TcBrA4_0131990|transcript|TcBrA4_0131990-RA|protein_coding||c.*1020C>T|||||1020|,A|downstream_gene_variant|MODIFIER|hypothetical_protein%2C_conserved|TcBrA4_0132000|transcript|TcBrA4_0132000-RA|protein_coding||c.*1895C>T|||||1895|,A|downstream_gene_variant|MODIFIER|hypothetical_protein%2C_conserved|TcBrA4_0132010|transcript|TcBrA4_0132010-RA|protein_coding||c.*3444C>T|||||3444|	GT:AD:DP:GQ:PGT:PID:PL:SB
TcBrA4_Chr7	1237237	.	A	C	2932.77	.	DP=64;ExcessHet=3.0103;MLEAC=2,0;MLEAF=1.00,0.00;RAW_MQ=47611.00;ANN=C|synonymous_variant|LOW|pyridine_nucleotide-disulphide_oxidoreductase%2C_putative|TcBrA4_0131980|transcript|TcBrA4_0131980-RA|protein_coding|1/1|c.777T>G|p.Leu259Leu|777/1761|777/1761|259/586||,C|upstream_gene_variant|MODIFIER|hypothetical_protein%2C_conserved|TcBrA4_0131960|transcript|TcBrA4_0131960-RA|protein_coding||c.-3725T>G|||||3725|,C|upstream_gene_variant|MODIFIER|Trafficking_protein_Mon1%2C_putative|TcBrA4_0131970|transcript|TcBrA4_0131970-RA|protein_coding||c.-1290T>G|||||1290|,C|downstream_gene_variant|MODIFIER|hypothetical_protein%2C_conserved|TcBrA4_0131990|transcript|TcBrA4_0131990-RA|protein_coding||c.*999T>G|||||999|,C|downstream_gene_variant|MODIFIER|hypothetical_protein%2C_conserved|TcBrA4_0132000|transcript|TcBrA4_0132000-RA|protein_coding||c.*1874T>G|||||1874|,C|downstream_gene_variant|MODIFIER|hypothetical_protein%2C_conserved|TcBrA4_0132010|transcript|TcBrA4_0132010-RA|protein_coding||c.*3423T>G|||||3423|	GT:AD:DP:GQ:PGT:PID:PL:SB
TcBrA4_Chr7	1237250	.	G	C	2877.77	.	DP=68;ExcessHet=3.0103;MLEAC=2,0;MLEAF=1.00,0.00;RAW_MQ=51916.00;ANN=C|missense_variant|MODERATE|pyridine_nucleotide-disulphide_oxidoreductase%2C_putative|TcBrA4_0131980|transcript|TcBrA4_0131980-RA|protein_coding|1/1|c.764C>G|p.Ser255Cys|764/1761|764/1761|255/586||,C|upstream_gene_variant|MODIFIER|hypothetical_protein%2C_conserved|TcBrA4_0131960|transcript|TcBrA4_0131960-RA|protein_coding||c.-3738C>G|||||3738|,C|upstream_gene_variant|MODIFIER|Trafficking_protein_Mon1%2C_putative|TcBrA4_0131970|transcript|TcBrA4_0131970-RA|protein_coding||c.-1303C>G|||||1303|,C|downstream_gene_variant|MODIFIER|hypothetical_protein%2C_conserved|TcBrA4_0131990|transcript|TcBrA4_0131990-RA|protein_coding||c.*986C>G|||||986|,C|downstream_gene_variant|MODIFIER|hypothetical_protein%2C_conserved|TcBrA4_0132000|transcript|TcBrA4_0132000-RA|protein_coding||c.*1861C>G|||||1861|,C|downstream_gene_variant|MODIFIER|hypothetical_protein%2C_conserved|TcBrA4_0132010|transcript|TcBrA4_0132010-RA|protein_coding||c.*3410C>G|||||3410|	GT:AD:DP:GQ:PGT:PID:PL:SB
TcBrA4_Chr7	1237276	.	A	T	2094.77	.	DP=70;ExcessHet=3.0103;MLEAC=2,0;MLEAF=1.00,0.00;RAW_MQ=60079.00;ANN=T|synonymous_variant|LOW|pyridine_nucleotide-disulphide_oxidoreductase%2C_putative|TcBrA4_0131980|transcript|TcBrA4_0131980-RA|protein_coding|1/1|c.738T>A|p.Ala246Ala|738/1761|738/1761|246/586||,T|upstream_gene_variant|MODIFIER|hypothetical_protein%2C_conserved|TcBrA4_0131960|transcript|TcBrA4_0131960-RA|protein_coding||c.-3764T>A|||||3764|,T|upstream_gene_variant|MODIFIER|Trafficking_protein_Mon1%2C_putative|TcBrA4_0131970|transcript|TcBrA4_0131970-RA|protein_coding||c.-1329T>A|||||1329|,T|downstream_gene_variant|MODIFIER|hypothetical_protein%2C_conserved|TcBrA4_0131990|transcript|TcBrA4_0131990-RA|protein_coding||c.*960T>A|||||960|,T|downstream_gene_variant|MODIFIER|hypothetical_protein%2C_conserved|TcBrA4_0132000|transcript|TcBrA4_0132000-RA|protein_coding||c.*1835T>A|||||1835|,T|downstream_gene_variant|MODIFIER|hypothetical_protein%2C_conserved|TcBrA4_0132010|transcript|TcBrA4_0132010-RA|protein_coding||c.*3384T>A|||||3384|	GT:AD:DP:GQ:PL:SB
TcBrA4_Chr7	1237333	.	C	T	1986.77	.	DP=69;ExcessHet=3.0103;MLEAC=2,0;MLEAF=1.00,0.00;RAW_MQ=75222.00;ANN=T|synonymous_variant|LOW|pyridine_nucleotide-disulphide_oxidoreductase%2C_putative|TcBrA4_0131980|transcript|TcBrA4_0131980-RA|protein_coding|1/1|c.681G>A|p.Thr227Thr|681/1761|681/1761|227/586||,T|upstream_gene_variant|MODIFIER|hypothetical_protein%2C_conserved|TcBrA4_0131960|transcript|TcBrA4_0131960-RA|protein_coding||c.-3821G>A|||||3821|,T|upstream_gene_variant|MODIFIER|Trafficking_protein_Mon1%2C_putative|TcBrA4_0131970|transcript|TcBrA4_0131970-RA|protein_coding||c.-1386G>A|||||1386|,T|downstream_gene_variant|MODIFIER|hypothetical_protein%2C_conserved|TcBrA4_0131990|transcript|TcBrA4_0131990-RA|protein_coding||c.*903G>A|||||903|,T|downstream_gene_variant|MODIFIER|hypothetical_protein%2C_conserved|TcBrA4_0132000|transcript|TcBrA4_0132000-RA|protein_coding||c.*1778G>A|||||1778|,T|downstream_gene_variant|MODIFIER|hypothetical_protein%2C_conserved|TcBrA4_0132010|transcript|TcBrA4_0132010-RA|protein_coding||c.*3327G>A|||||3327|	GT:AD:DP:GQ:PL:SB
TcBrA4_Chr7	1237422	.	T	C	1873.77	.	DP=58;ExcessHet=3.0103;MLEAC=2,0;MLEAF=1.00,0.00;RAW_MQ=57129.00;ANN=C|missense_variant|MODERATE|pyridine_nucleotide-disulphide_oxidoreductase%2C_putative|TcBrA4_0131980|transcript|TcBrA4_0131980-RA|protein_coding|1/1|c.592A>G|p.Thr198Ala|592/1761|592/1761|198/586||,C|upstream_gene_variant|MODIFIER|hypothetical_protein%2C_conserved|TcBrA4_0131960|transcript|TcBrA4_0131960-RA|protein_coding||c.-3910A>G|||||3910|,C|upstream_gene_variant|MODIFIER|Trafficking_protein_Mon1%2C_putative|TcBrA4_0131970|transcript|TcBrA4_0131970-RA|protein_coding||c.-1475A>G|||||1475|,C|downstream_gene_variant|MODIFIER|hypothetical_protein%2C_conserved|TcBrA4_0131990|transcript|TcBrA4_0131990-RA|protein_coding||c.*814A>G|||||814|,C|downstream_gene_variant|MODIFIER|hypothetical_protein%2C_conserved|TcBrA4_0132000|transcript|TcBrA4_0132000-RA|protein_coding||c.*1689A>G|||||1689|,C|downstream_gene_variant|MODIFIER|hypothetical_protein%2C_conserved|TcBrA4_0132010|transcript|TcBrA4_0132010-RA|protein_coding||c.*3238A>G|||||3238|	GT:AD:DP:GQ:PL:SB
TcBrA4_Chr7	1237455	.	G	A	2349.77	.	DP=54;ExcessHet=3.0103;MLEAC=2,0;MLEAF=1.00,0.00;RAW_MQ=45391.00;ANN=A|missense_variant|MODERATE|pyridine_nucleotide-disulphide_oxidoreductase%2C_putative|TcBrA4_0131980|transcript|TcBrA4_0131980-RA|protein_coding|1/1|c.559C>T|p.Pro187Ser|559/1761|559/1761|187/586||,A|upstream_gene_variant|MODIFIER|hypothetical_protein%2C_conserved|TcBrA4_0131960|transcript|TcBrA4_0131960-RA|protein_coding||c.-3943C>T|||||3943|,A|upstream_gene_variant|MODIFIER|Trafficking_protein_Mon1%2C_putative|TcBrA4_0131970|transcript|TcBrA4_0131970-RA|protein_coding||c.-1508C>T|||||1508|,A|downstream_gene_variant|MODIFIER|hypothetical_protein%2C_conserved|TcBrA4_0131990|transcript|TcBrA4_0131990-RA|protein_coding||c.*781C>T|||||781|,A|downstream_gene_variant|MODIFIER|hypothetical_protein%2C_conserved|TcBrA4_0132000|transcript|TcBrA4_0132000-RA|protein_coding||c.*1656C>T|||||1656|,A|downstream_gene_variant|MODIFIER|hypothetical_protein%2C_conserved|TcBrA4_0132010|transcript|TcBrA4_0132010-RA|protein_coding||c.*3205C>T|||||3205|	GT:AD:DP:GQ:PGT:PID:PL:SB
TcBrA4_Chr7	1237503	.	G	A	2495.77	.	DP=55;ExcessHet=3.0103;MLEAC=2,0;MLEAF=1.00,0.00;RAW_MQ=46663.00;ANN=A|missense_variant|MODERATE|pyridine_nucleotide-disulphide_oxidoreductase%2C_putative|TcBrA4_0131980|transcript|TcBrA4_0131980-RA|protein_coding|1/1|c.511C>T|p.Pro171Ser|511/1761|511/1761|171/586||,A|upstream_gene_variant|MODIFIER|hypothetical_protein%2C_conserved|TcBrA4_0131960|transcript|TcBrA4_0131960-RA|protein_coding||c.-3991C>T|||||3991|,A|upstream_gene_variant|MODIFIER|Trafficking_protein_Mon1%2C_putative|TcBrA4_0131970|transcript|TcBrA4_0131970-RA|protein_coding||c.-1556C>T|||||1556|,A|downstream_gene_variant|MODIFIER|hypothetical_protein%2C_conserved|TcBrA4_0131990|transcript|TcBrA4_0131990-RA|protein_coding||c.*733C>T|||||733|,A|downstream_gene_variant|MODIFIER|hypothetical_protein%2C_conserved|TcBrA4_0132000|transcript|TcBrA4_0132000-RA|protein_coding||c.*1608C>T|||||1608|,A|downstream_gene_variant|MODIFIER|hypothetical_protein%2C_conserved|TcBrA4_0132010|transcript|TcBrA4_0132010-RA|protein_coding||c.*3157C>T|||||3157|	GT:AD:DP:GQ:PGT:PID:PL:SB
TcBrA4_Chr7	1237504	.	A	T	2495.77	.	DP=56;ExcessHet=3.0103;MLEAC=2,0;MLEAF=1.00,0.00;RAW_MQ=47239.00;ANN=T|synonymous_variant|LOW|pyridine_nucleotide-disulphide_oxidoreductase%2C_putative|TcBrA4_0131980|transcript|TcBrA4_0131980-RA|protein_coding|1/1|c.510T>A|p.Ser170Ser|510/1761|510/1761|170/586||,T|upstream_gene_variant|MODIFIER|hypothetical_protein%2C_conserved|TcBrA4_0131960|transcript|TcBrA4_0131960-RA|protein_coding||c.-3992T>A|||||3992|,T|upstream_gene_variant|MODIFIER|Trafficking_protein_Mon1%2C_putative|TcBrA4_0131970|transcript|TcBrA4_0131970-RA|protein_coding||c.-1557T>A|||||1557|,T|downstream_gene_variant|MODIFIER|hypothetical_protein%2C_conserved|TcBrA4_0131990|transcript|TcBrA4_0131990-RA|protein_coding||c.*732T>A|||||732|,T|downstream_gene_variant|MODIFIER|hypothetical_protein%2C_conserved|TcBrA4_0132000|transcript|TcBrA4_0132000-RA|protein_coding||c.*1607T>A|||||1607|,T|downstream_gene_variant|MODIFIER|hypothetical_protein%2C_conserved|TcBrA4_0132010|transcript|TcBrA4_0132010-RA|protein_coding||c.*3156T>A|||||3156|	GT:AD:DP:GQ:PGT:PID:PL:SB
TcBrA4_Chr7	1237506	.	A	C	2495.77	.	DP=57;ExcessHet=3.0103;MLEAC=2,0;MLEAF=1.00,0.00;RAW_MQ=49003.00;ANN=C|missense_variant|MODERATE|pyridine_nucleotide-disulphide_oxidoreductase%2C_putative|TcBrA4_0131980|transcript|TcBrA4_0131980-RA|protein_coding|1/1|c.508T>G|p.Ser170Ala|508/1761|508/1761|170/586||,C|upstream_gene_variant|MODIFIER|hypothetical_protein%2C_conserved|TcBrA4_0131960|transcript|TcBrA4_0131960-RA|protein_coding||c.-3994T>G|||||3994|,C|upstream_gene_variant|MODIFIER|Trafficking_protein_Mon1%2C_putative|TcBrA4_0131970|transcript|TcBrA4_0131970-RA|protein_coding||c.-1559T>G|||||1559|,C|downstream_gene_variant|MODIFIER|hypothetical_protein%2C_conserved|TcBrA4_0131990|transcript|TcBrA4_0131990-RA|protein_coding||c.*730T>G|||||730|,C|downstream_gene_variant|MODIFIER|hypothetical_protein%2C_conserved|TcBrA4_0132000|transcript|TcBrA4_0132000-RA|protein_coding||c.*1605T>G|||||1605|,C|downstream_gene_variant|MODIFIER|hypothetical_protein%2C_conserved|TcBrA4_0132010|transcript|TcBrA4_0132010-RA|protein_coding||c.*3154T>G|||||3154|	GT:AD:DP:GQ:PGT:PID:PL:SB
TcBrA4_Chr7	1237579	.	C	T	3063.77	.	DP=69;ExcessHet=3.0103;MLEAC=2,0;MLEAF=1.00,0.00;RAW_MQ=92604.00;ANN=T|synonymous_variant|LOW|pyridine_nucleotide-disulphide_oxidoreductase%2C_putative|TcBrA4_0131980|transcript|TcBrA4_0131980-RA|protein_coding|1/1|c.435G>A|p.Glu145Glu|435/1761|435/1761|145/586||,T|upstream_gene_variant|MODIFIER|hypothetical_protein%2C_conserved|TcBrA4_0131960|transcript|TcBrA4_0131960-RA|protein_coding||c.-4067G>A|||||4067|,T|upstream_gene_variant|MODIFIER|Trafficking_protein_Mon1%2C_putative|TcBrA4_0131970|transcript|TcBrA4_0131970-RA|protein_coding||c.-1632G>A|||||1632|,T|downstream_gene_variant|MODIFIER|hypothetical_protein%2C_conserved|TcBrA4_0131990|transcript|TcBrA4_0131990-RA|protein_coding||c.*657G>A|||||657|,T|downstream_gene_variant|MODIFIER|hypothetical_protein%2C_conserved|TcBrA4_0132000|transcript|TcBrA4_0132000-RA|protein_coding||c.*1532G>A|||||1532|,T|downstream_gene_variant|MODIFIER|hypothetical_protein%2C_conserved|TcBrA4_0132010|transcript|TcBrA4_0132010-RA|protein_coding||c.*3081G>A|||||3081|	GT:AD:DP:GQ:PGT:PID:PL:SB
TcBrA4_Chr7	1237591	.	G	A	3105.77	.	DP=70;ExcessHet=3.0103;MLEAC=2,0;MLEAF=1.00,0.00;RAW_MQ=96955.00;ANN=A|synonymous_variant|LOW|pyridine_nucleotide-disulphide_oxidoreductase%2C_putative|TcBrA4_0131980|transcript|TcBrA4_0131980-RA|protein_coding|1/1|c.423C>T|p.Leu141Leu|423/1761|423/1761|141/586||,A|upstream_gene_variant|MODIFIER|hypothetical_protein%2C_conserved|TcBrA4_0131960|transcript|TcBrA4_0131960-RA|protein_coding||c.-4079C>T|||||4079|,A|upstream_gene_variant|MODIFIER|Trafficking_protein_Mon1%2C_putative|TcBrA4_0131970|transcript|TcBrA4_0131970-RA|protein_coding||c.-1644C>T|||||1644|,A|downstream_gene_variant|MODIFIER|hypothetical_protein%2C_conserved|TcBrA4_0131990|transcript|TcBrA4_0131990-RA|protein_coding||c.*645C>T|||||645|,A|downstream_gene_variant|MODIFIER|hypothetical_protein%2C_conserved|TcBrA4_0132000|transcript|TcBrA4_0132000-RA|protein_coding||c.*1520C>T|||||1520|,A|downstream_gene_variant|MODIFIER|hypothetical_protein%2C_conserved|TcBrA4_0132010|transcript|TcBrA4_0132010-RA|protein_coding||c.*3069C>T|||||3069|	GT:AD:DP:GQ:PGT:PID:PL:SB
TcBrA4_Chr7	1237783	.	T	C	2717.77	.	DP=71;ExcessHet=3.0103;MLEAC=2,0;MLEAF=1.00,0.00;RAW_MQ=116389.00;ANN=C|synonymous_variant|LOW|pyridine_nucleotide-disulphide_oxidoreductase%2C_putative|TcBrA4_0131980|transcript|TcBrA4_0131980-RA|protein_coding|1/1|c.231A>G|p.Ala77Ala|231/1761|231/1761|77/586||,C|upstream_gene_variant|MODIFIER|hypothetical_protein%2C_conserved|TcBrA4_0131960|transcript|TcBrA4_0131960-RA|protein_coding||c.-4271A>G|||||4271|,C|upstream_gene_variant|MODIFIER|Trafficking_protein_Mon1%2C_putative|TcBrA4_0131970|transcript|TcBrA4_0131970-RA|protein_coding||c.-1836A>G|||||1836|,C|downstream_gene_variant|MODIFIER|hypothetical_protein%2C_conserved|TcBrA4_0131990|transcript|TcBrA4_0131990-RA|protein_coding||c.*453A>G|||||453|,C|downstream_gene_variant|MODIFIER|hypothetical_protein%2C_conserved|TcBrA4_0132000|transcript|TcBrA4_0132000-RA|protein_coding||c.*1328A>G|||||1328|,C|downstream_gene_variant|MODIFIER|hypothetical_protein%2C_conserved|TcBrA4_0132010|transcript|TcBrA4_0132010-RA|protein_coding||c.*2877A>G|||||2877|	GT:AD:DP:GQ:PL:SB
TcBrA4_Chr7	1237969	.	G	A	2433.77	.	DP=65;ExcessHet=3.0103;MLEAC=2,0;MLEAF=1.00,0.00;RAW_MQ=97715.00;ANN=A|synonymous_variant|LOW|pyridine_nucleotide-disulphide_oxidoreductase%2C_putative|TcBrA4_0131980|transcript|TcBrA4_0131980-RA|protein_coding|1/1|c.45C>T|p.Phe15Phe|45/1761|45/1761|15/586||,A|upstream_gene_variant|MODIFIER|hypothetical_protein%2C_conserved|TcBrA4_0131960|transcript|TcBrA4_0131960-RA|protein_coding||c.-4457C>T|||||4457|,A|upstream_gene_variant|MODIFIER|Trafficking_protein_Mon1%2C_putative|TcBrA4_0131970|transcript|TcBrA4_0131970-RA|protein_coding||c.-2022C>T|||||2022|,A|downstream_gene_variant|MODIFIER|hypothetical_protein%2C_conserved|TcBrA4_0131990|transcript|TcBrA4_0131990-RA|protein_coding||c.*267C>T|||||267|,A|downstream_gene_variant|MODIFIER|hypothetical_protein%2C_conserved|TcBrA4_0132000|transcript|TcBrA4_0132000-RA|protein_coding||c.*1142C>T|||||1142|,A|downstream_gene_variant|MODIFIER|hypothetical_protein%2C_conserved|TcBrA4_0132010|transcript|TcBrA4_0132010-RA|protein_coding||c.*2691C>T|||||2691|	GT:AD:DP:GQ:PL:SB
TcBrA4_Chr7	1238001	.	T	C	2001.77	.	DP=52;ExcessHet=3.0103;MLEAC=2,0;MLEAF=1.00,0.00;RAW_MQ=77089.00;ANN=C|missense_variant|MODERATE|pyridine_nucleotide-disulphide_oxidoreductase%2C_putative|TcBrA4_0131980|transcript|TcBrA4_0131980-RA|protein_coding|1/1|c.13A>G|p.Arg5Gly|13/1761|13/1761|5/586||,C|upstream_gene_variant|MODIFIER|hypothetical_protein%2C_conserved|TcBrA4_0131960|transcript|TcBrA4_0131960-RA|protein_coding||c.-4489A>G|||||4489|,C|upstream_gene_variant|MODIFIER|Trafficking_protein_Mon1%2C_putative|TcBrA4_0131970|transcript|TcBrA4_0131970-RA|protein_coding||c.-2054A>G|||||2054|,C|downstream_gene_variant|MODIFIER|hypothetical_protein%2C_conserved|TcBrA4_0131990|transcript|TcBrA4_0131990-RA|protein_coding||c.*235A>G|||||235|,C|downstream_gene_variant|MODIFIER|hypothetical_protein%2C_conserved|TcBrA4_0132000|transcript|TcBrA4_0132000-RA|protein_coding||c.*1110A>G|||||1110|,C|downstream_gene_variant|MODIFIER|hypothetical_protein%2C_conserved|TcBrA4_0132010|transcript|TcBrA4_0132010-RA|protein_coding||c.*2659A>G|||||2659|	GT:AD:DP:GQ:PL:SB
TcBrA4_Chr7	1238050	.	G	A	2093.77	.	DP=55;ExcessHet=3.0103;MLEAC=2,0;MLEAF=1.00,0.00;RAW_MQ=73455.00;ANN=A|upstream_gene_variant|MODIFIER|hypothetical_protein%2C_conserved|TcBrA4_0131960|transcript|TcBrA4_0131960-RA|protein_coding||c.-4538C>T|||||4538|,A|upstream_gene_variant|MODIFIER|Trafficking_protein_Mon1%2C_putative|TcBrA4_0131970|transcript|TcBrA4_0131970-RA|protein_coding||c.-2103C>T|||||2103|,A|upstream_gene_variant|MODIFIER|pyridine_nucleotide-disulphide_oxidoreductase%2C_putative|TcBrA4_0131980|transcript|TcBrA4_0131980-RA|protein_coding||c.-37C>T|||||37|,A|downstream_gene_variant|MODIFIER|hypothetical_protein%2C_conserved|TcBrA4_0131990|transcript|TcBrA4_0131990-RA|protein_coding||c.*186C>T|||||186|,A|downstream_gene_variant|MODIFIER|hypothetical_protein%2C_conserved|TcBrA4_0132000|transcript|TcBrA4_0132000-RA|protein_coding||c.*1061C>T|||||1061|,A|downstream_gene_variant|MODIFIER|hypothetical_protein%2C_conserved|TcBrA4_0132010|transcript|TcBrA4_0132010-RA|protein_coding||c.*2610C>T|||||2610|,A|intergenic_region|MODIFIER|pyridine_nucleotide-disulphide_oxidoreductase%2C_putative-hypothetical_protein%2C_conserved|TcBrA4_0131980-TcBrA4_0131990|intergenic_region|TcBrA4_0131980-TcBrA4_0131990|||n.1238050G>A||||||	GT:AD:DP:GQ:PL:SB
TcBrA4_Chr7	1238133	.	C	A	1051.77	.	DP=24;ExcessHet=3.0103;MLEAC=2,0;MLEAF=1.00,0.00;RAW_MQ=20498.00;ANN=A|upstream_gene_variant|MODIFIER|hypothetical_protein%2C_conserved|TcBrA4_0131960|transcript|TcBrA4_0131960-RA|protein_coding||c.-4621G>T|||||4621|,A|upstream_gene_variant|MODIFIER|Trafficking_protein_Mon1%2C_putative|TcBrA4_0131970|transcript|TcBrA4_0131970-RA|protein_coding||c.-2186G>T|||||2186|,A|upstream_gene_variant|MODIFIER|pyridine_nucleotide-disulphide_oxidoreductase%2C_putative|TcBrA4_0131980|transcript|TcBrA4_0131980-RA|protein_coding||c.-120G>T|||||120|,A|downstream_gene_variant|MODIFIER|hypothetical_protein%2C_conserved|TcBrA4_0131990|transcript|TcBrA4_0131990-RA|protein_coding||c.*103G>T|||||103|,A|downstream_gene_variant|MODIFIER|hypothetical_protein%2C_conserved|TcBrA4_0132000|transcript|TcBrA4_0132000-RA|protein_coding||c.*978G>T|||||978|,A|downstream_gene_variant|MODIFIER|hypothetical_protein%2C_conserved|TcBrA4_0132010|transcript|TcBrA4_0132010-RA|protein_coding||c.*2527G>T|||||2527|,A|intergenic_region|MODIFIER|pyridine_nucleotide-disulphide_oxidoreductase%2C_putative-hypothetical_protein%2C_conserved|TcBrA4_0131980-TcBrA4_0131990|intergenic_region|TcBrA4_0131980-TcBrA4_0131990|||n.1238133C>A||||||	GT:AD:DP:GQ:PGT:PID:PL:SB
TcBrA4_Chr7	1238137	.	C	T	1051.77	.	DP=23;ExcessHet=3.0103;MLEAC=2,0;MLEAF=1.00,0.00;RAW_MQ=18898.00;ANN=T|upstream_gene_variant|MODIFIER|hypothetical_protein%2C_conserved|TcBrA4_0131960|transcript|TcBrA4_0131960-RA|protein_coding||c.-4625G>A|||||4625|,T|upstream_gene_variant|MODIFIER|Trafficking_protein_Mon1%2C_putative|TcBrA4_0131970|transcript|TcBrA4_0131970-RA|protein_coding||c.-2190G>A|||||2190|,T|upstream_gene_variant|MODIFIER|pyridine_nucleotide-disulphide_oxidoreductase%2C_putative|TcBrA4_0131980|transcript|TcBrA4_0131980-RA|protein_coding||c.-124G>A|||||124|,T|downstream_gene_variant|MODIFIER|hypothetical_protein%2C_conserved|TcBrA4_0131990|transcript|TcBrA4_0131990-RA|protein_coding||c.*99G>A|||||99|,T|downstream_gene_variant|MODIFIER|hypothetical_protein%2C_conserved|TcBrA4_0132000|transcript|TcBrA4_0132000-RA|protein_coding||c.*974G>A|||||974|,T|downstream_gene_variant|MODIFIER|hypothetical_protein%2C_conserved|TcBrA4_0132010|transcript|TcBrA4_0132010-RA|protein_coding||c.*2523G>A|||||2523|,T|intergenic_region|MODIFIER|pyridine_nucleotide-disulphide_oxidoreductase%2C_putative-hypothetical_protein%2C_conserved|TcBrA4_0131980-TcBrA4_0131990|intergenic_region|TcBrA4_0131980-TcBrA4_0131990|||n.1238137C>T||||||	GT:AD:DP:GQ:PGT:PID:PL:SB
TcBrA4_Chr7	1238139	.	G	T	1051.77	.	DP=23;ExcessHet=3.0103;MLEAC=2,0;MLEAF=1.00,0.00;RAW_MQ=18898.00;ANN=T|upstream_gene_variant|MODIFIER|hypothetical_protein%2C_conserved|TcBrA4_0131960|transcript|TcBrA4_0131960-RA|protein_coding||c.-4627C>A|||||4627|,T|upstream_gene_variant|MODIFIER|Trafficking_protein_Mon1%2C_putative|TcBrA4_0131970|transcript|TcBrA4_0131970-RA|protein_coding||c.-2192C>A|||||2192|,T|upstream_gene_variant|MODIFIER|pyridine_nucleotide-disulphide_oxidoreductase%2C_putative|TcBrA4_0131980|transcript|TcBrA4_0131980-RA|protein_coding||c.-126C>A|||||126|,T|downstream_gene_variant|MODIFIER|hypothetical_protein%2C_conserved|TcBrA4_0131990|transcript|TcBrA4_0131990-RA|protein_coding||c.*97C>A|||||97|,T|downstream_gene_variant|MODIFIER|hypothetical_protein%2C_conserved|TcBrA4_0132000|transcript|TcBrA4_0132000-RA|protein_coding||c.*972C>A|||||972|,T|downstream_gene_variant|MODIFIER|hypothetical_protein%2C_conserved|TcBrA4_0132010|transcript|TcBrA4_0132010-RA|protein_coding||c.*2521C>A|||||2521|,T|intergenic_region|MODIFIER|pyridine_nucleotide-disulphide_oxidoreductase%2C_putative-hypothetical_protein%2C_conserved|TcBrA4_0131980-TcBrA4_0131990|intergenic_region|TcBrA4_0131980-TcBrA4_0131990|||n.1238139G>T||||||	GT:AD:DP:GQ:PGT:PID:PL:SB
TcBrA4_Chr7	1238141	.	A	C	1051.77	.	DP=24;ExcessHet=3.0103;MLEAC=2,0;MLEAF=1.00,0.00;RAW_MQ=19427.00;ANN=C|upstream_gene_variant|MODIFIER|hypothetical_protein%2C_conserved|TcBrA4_0131960|transcript|TcBrA4_0131960-RA|protein_coding||c.-4629T>G|||||4629|,C|upstream_gene_variant|MODIFIER|Trafficking_protein_Mon1%2C_putative|TcBrA4_0131970|transcript|TcBrA4_0131970-RA|protein_coding||c.-2194T>G|||||2194|,C|upstream_gene_variant|MODIFIER|pyridine_nucleotide-disulphide_oxidoreductase%2C_putative|TcBrA4_0131980|transcript|TcBrA4_0131980-RA|protein_coding||c.-128T>G|||||128|,C|downstream_gene_variant|MODIFIER|hypothetical_protein%2C_conserved|TcBrA4_0131990|transcript|TcBrA4_0131990-RA|protein_coding||c.*95T>G|||||95|,C|downstream_gene_variant|MODIFIER|hypothetical_protein%2C_conserved|TcBrA4_0132000|transcript|TcBrA4_0132000-RA|protein_coding||c.*970T>G|||||970|,C|downstream_gene_variant|MODIFIER|hypothetical_protein%2C_conserved|TcBrA4_0132010|transcript|TcBrA4_0132010-RA|protein_coding||c.*2519T>G|||||2519|,C|intergenic_region|MODIFIER|pyridine_nucleotide-disulphide_oxidoreductase%2C_putative-hypothetical_protein%2C_conserved|TcBrA4_0131980-TcBrA4_0131990|intergenic_region|TcBrA4_0131980-TcBrA4_0131990|||n.1238141A>C||||||	GT:AD:DP:GQ:PGT:PID:PL:SB
TcBrA4_Chr7	1238143	.	T	TC	1042.73	.	DP=23;ExcessHet=3.0103;MLEAC=2,0;MLEAF=1.00,0.00;RAW_MQ=17663.00;ANN=TC|upstream_gene_variant|MODIFIER|hypothetical_protein%2C_conserved|TcBrA4_0131960|transcript|TcBrA4_0131960-RA|protein_coding||c.-4632_-4631insG|||||4632|,TC|upstream_gene_variant|MODIFIER|Trafficking_protein_Mon1%2C_putative|TcBrA4_0131970|transcript|TcBrA4_0131970-RA|protein_coding||c.-2197_-2196insG|||||2197|,TC|upstream_gene_variant|MODIFIER|pyridine_nucleotide-disulphide_oxidoreductase%2C_putative|TcBrA4_0131980|transcript|TcBrA4_0131980-RA|protein_coding||c.-131_-130insG|||||131|,TC|downstream_gene_variant|MODIFIER|hypothetical_protein%2C_conserved|TcBrA4_0131990|transcript|TcBrA4_0131990-RA|protein_coding||c.*92_*93insG|||||92|,TC|downstream_gene_variant|MODIFIER|hypothetical_protein%2C_conserved|TcBrA4_0132000|transcript|TcBrA4_0132000-RA|protein_coding||c.*967_*968insG|||||967|,TC|downstream_gene_variant|MODIFIER|hypothetical_protein%2C_conserved|TcBrA4_0132010|transcript|TcBrA4_0132010-RA|protein_coding||c.*2516_*2517insG|||||2516|,TC|intergenic_region|MODIFIER|pyridine_nucleotide-disulphide_oxidoreductase%2C_putative-hypothetical_protein%2C_conserved|TcBrA4_0131980-TcBrA4_0131990|intergenic_region|TcBrA4_0131980-TcBrA4_0131990|||n.1238143_1238144insC||||||	GT:AD:DP:GQ:PGT:PID:PL:SB
TcBrA4_Chr7	1238144	.	A	G	1006.77	.	DP=21;ExcessHet=3.0103;MLEAC=2,0;MLEAF=1.00,0.00;RAW_MQ=14463.00;ANN=G|upstream_gene_variant|MODIFIER|hypothetical_protein%2C_conserved|TcBrA4_0131960|transcript|TcBrA4_0131960-RA|protein_coding||c.-4632T>C|||||4632|,G|upstream_gene_variant|MODIFIER|Trafficking_protein_Mon1%2C_putative|TcBrA4_0131970|transcript|TcBrA4_0131970-RA|protein_coding||c.-2197T>C|||||2197|,G|upstream_gene_variant|MODIFIER|pyridine_nucleotide-disulphide_oxidoreductase%2C_putative|TcBrA4_0131980|transcript|TcBrA4_0131980-RA|protein_coding||c.-131T>C|||||131|,G|downstream_gene_variant|MODIFIER|hypothetical_protein%2C_conserved|TcBrA4_0131990|transcript|TcBrA4_0131990-RA|protein_coding||c.*92T>C|||||92|,G|downstream_gene_variant|MODIFIER|hypothetical_protein%2C_conserved|TcBrA4_0132000|transcript|TcBrA4_0132000-RA|protein_coding||c.*967T>C|||||967|,G|downstream_gene_variant|MODIFIER|hypothetical_protein%2C_conserved|TcBrA4_0132010|transcript|TcBrA4_0132010-RA|protein_coding||c.*2516T>C|||||2516|,G|intergenic_region|MODIFIER|pyridine_nucleotide-disulphide_oxidoreductase%2C_putative-hypothetical_protein%2C_conserved|TcBrA4_0131980-TcBrA4_0131990|intergenic_region|TcBrA4_0131980-TcBrA4_0131990|||n.1238144A>G||||||	GT:AD:DP:GQ:PGT:PID:PL:SB
TcBrA4_Chr7	1238154	.	T	A	691.77	.	DP=14;ExcessHet=3.0103;MLEAC=2,0;MLEAF=1.00,0.00;RAW_MQ=7500.00;ANN=A|upstream_gene_variant|MODIFIER|hypothetical_protein%2C_conserved|TcBrA4_0131960|transcript|TcBrA4_0131960-RA|protein_coding||c.-4642A>T|||||4642|,A|upstream_gene_variant|MODIFIER|Trafficking_protein_Mon1%2C_putative|TcBrA4_0131970|transcript|TcBrA4_0131970-RA|protein_coding||c.-2207A>T|||||2207|,A|upstream_gene_variant|MODIFIER|pyridine_nucleotide-disulphide_oxidoreductase%2C_putative|TcBrA4_0131980|transcript|TcBrA4_0131980-RA|protein_coding||c.-141A>T|||||141|,A|downstream_gene_variant|MODIFIER|hypothetical_protein%2C_conserved|TcBrA4_0131990|transcript|TcBrA4_0131990-RA|protein_coding||c.*82A>T|||||82|,A|downstream_gene_variant|MODIFIER|hypothetical_protein%2C_conserved|TcBrA4_0132000|transcript|TcBrA4_0132000-RA|protein_coding||c.*957A>T|||||957|,A|downstream_gene_variant|MODIFIER|hypothetical_protein%2C_conserved|TcBrA4_0132010|transcript|TcBrA4_0132010-RA|protein_coding||c.*2506A>T|||||2506|,A|intergenic_region|MODIFIER|pyridine_nucleotide-disulphide_oxidoreductase%2C_putative-hypothetical_protein%2C_conserved|TcBrA4_0131980-TcBrA4_0131990|intergenic_region|TcBrA4_0131980-TcBrA4_0131990|||n.1238154T>A||||||	GT:AD:DP:GQ:PGT:PID:PL:SB
TcBrA4_Chr7	1238155	.	TCC	T	637.73	.	DP=14;ExcessHet=3.0103;MLEAC=2,0;MLEAF=1.00,0.00;RAW_MQ=7500.00;ANN=T|upstream_gene_variant|MODIFIER|hypothetical_protein%2C_conserved|TcBrA4_0131960|transcript|TcBrA4_0131960-RA|protein_coding||c.-4645_-4644delGG|||||4644|,T|upstream_gene_variant|MODIFIER|Trafficking_protein_Mon1%2C_putative|TcBrA4_0131970|transcript|TcBrA4_0131970-RA|protein_coding||c.-2210_-2209delGG|||||2209|,T|upstream_gene_variant|MODIFIER|pyridine_nucleotide-disulphide_oxidoreductase%2C_putative|TcBrA4_0131980|transcript|TcBrA4_0131980-RA|protein_coding||c.-144_-143delGG|||||143|,T|downstream_gene_variant|MODIFIER|hypothetical_protein%2C_conserved|TcBrA4_0131990|transcript|TcBrA4_0131990-RA|protein_coding||c.*79_*80delGG|||||80|,T|downstream_gene_variant|MODIFIER|hypothetical_protein%2C_conserved|TcBrA4_0132000|transcript|TcBrA4_0132000-RA|protein_coding||c.*954_*955delGG|||||955|,T|downstream_gene_variant|MODIFIER|hypothetical_protein%2C_conserved|TcBrA4_0132010|transcript|TcBrA4_0132010-RA|protein_coding||c.*2503_*2504delGG|||||2504|,T|intergenic_region|MODIFIER|pyridine_nucleotide-disulphide_oxidoreductase%2C_putative-hypothetical_protein%2C_conserved|TcBrA4_0131980-TcBrA4_0131990|intergenic_region|TcBrA4_0131980-TcBrA4_0131990|||n.1238156_1238157delCC||||||	GT:AD:DP:GQ:PGT:PID:PL:SB
TcBrA4_Chr7	1238162	.	G	GT	273.74	.	DP=14;ExcessHet=3.0103;MLEAC=2,0;MLEAF=1.00,0.00;RAW_MQ=7547.00;ANN=GT|upstream_gene_variant|MODIFIER|hypothetical_protein%2C_conserved|TcBrA4_0131960|transcript|TcBrA4_0131960-RA|protein_coding||c.-4651_-4650insA|||||4651|,GT|upstream_gene_variant|MODIFIER|Trafficking_protein_Mon1%2C_putative|TcBrA4_0131970|transcript|TcBrA4_0131970-RA|protein_coding||c.-2216_-2215insA|||||2216|,GT|upstream_gene_variant|MODIFIER|pyridine_nucleotide-disulphide_oxidoreductase%2C_putative|TcBrA4_0131980|transcript|TcBrA4_0131980-RA|protein_coding||c.-150_-149insA|||||150|,GT|downstream_gene_variant|MODIFIER|hypothetical_protein%2C_conserved|TcBrA4_0131990|transcript|TcBrA4_0131990-RA|protein_coding||c.*73_*74insA|||||73|,GT|downstream_gene_variant|MODIFIER|hypothetical_protein%2C_conserved|TcBrA4_0132000|transcript|TcBrA4_0132000-RA|protein_coding||c.*948_*949insA|||||948|,GT|downstream_gene_variant|MODIFIER|hypothetical_protein%2C_conserved|TcBrA4_0132010|transcript|TcBrA4_0132010-RA|protein_coding||c.*2497_*2498insA|||||2497|,GT|intergenic_region|MODIFIER|pyridine_nucleotide-disulphide_oxidoreductase%2C_putative-hypothetical_protein%2C_conserved|TcBrA4_0131980-TcBrA4_0131990|intergenic_region|TcBrA4_0131980-TcBrA4_0131990|||n.1238162_1238163insT||||||	GT:AD:DP:GQ:PL:SB
TcBrA4_Chr7	1238179	.	C	T	429.77	.	DP=14;ExcessHet=3.0103;MLEAC=2,0;MLEAF=1.00,0.00;RAW_MQ=11925.00;ANN=T|upstream_gene_variant|MODIFIER|hypothetical_protein%2C_conserved|TcBrA4_0131960|transcript|TcBrA4_0131960-RA|protein_coding||c.-4667G>A|||||4667|,T|upstream_gene_variant|MODIFIER|Trafficking_protein_Mon1%2C_putative|TcBrA4_0131970|transcript|TcBrA4_0131970-RA|protein_coding||c.-2232G>A|||||2232|,T|upstream_gene_variant|MODIFIER|pyridine_nucleotide-disulphide_oxidoreductase%2C_putative|TcBrA4_0131980|transcript|TcBrA4_0131980-RA|protein_coding||c.-166G>A|||||166|,T|downstream_gene_variant|MODIFIER|hypothetical_protein%2C_conserved|TcBrA4_0131990|transcript|TcBrA4_0131990-RA|protein_coding||c.*57G>A|||||57|,T|downstream_gene_variant|MODIFIER|hypothetical_protein%2C_conserved|TcBrA4_0132000|transcript|TcBrA4_0132000-RA|protein_coding||c.*932G>A|||||932|,T|downstream_gene_variant|MODIFIER|hypothetical_protein%2C_conserved|TcBrA4_0132010|transcript|TcBrA4_0132010-RA|protein_coding||c.*2481G>A|||||2481|,T|intergenic_region|MODIFIER|pyridine_nucleotide-disulphide_oxidoreductase%2C_putative-hypothetical_protein%2C_conserved|TcBrA4_0131980-TcBrA4_0131990|intergenic_region|TcBrA4_0131980-TcBrA4_0131990|||n.1238179C>T||||||	GT:AD:DP:GQ:PL:SB
TcBrA4_Chr7	1238217	.	T	A	720.77	.	DP=22;ExcessHet=3.0103;MLEAC=2,0;MLEAF=1.00,0.00;RAW_MQ=22935.00;ANN=A|upstream_gene_variant|MODIFIER|hypothetical_protein%2C_conserved|TcBrA4_0131960|transcript|TcBrA4_0131960-RA|protein_coding||c.-4705A>T|||||4705|,A|upstream_gene_variant|MODIFIER|Trafficking_protein_Mon1%2C_putative|TcBrA4_0131970|transcript|TcBrA4_0131970-RA|protein_coding||c.-2270A>T|||||2270|,A|upstream_gene_variant|MODIFIER|pyridine_nucleotide-disulphide_oxidoreductase%2C_putative|TcBrA4_0131980|transcript|TcBrA4_0131980-RA|protein_coding||c.-204A>T|||||204|,A|downstream_gene_variant|MODIFIER|hypothetical_protein%2C_conserved|TcBrA4_0131990|transcript|TcBrA4_0131990-RA|protein_coding||c.*19A>T|||||19|,A|downstream_gene_variant|MODIFIER|hypothetical_protein%2C_conserved|TcBrA4_0132000|transcript|TcBrA4_0132000-RA|protein_coding||c.*894A>T|||||894|,A|downstream_gene_variant|MODIFIER|hypothetical_protein%2C_conserved|TcBrA4_0132010|transcript|TcBrA4_0132010-RA|protein_coding||c.*2443A>T|||||2443|,A|intergenic_region|MODIFIER|pyridine_nucleotide-disulphide_oxidoreductase%2C_putative-hypothetical_protein%2C_conserved|TcBrA4_0131980-TcBrA4_0131990|intergenic_region|TcBrA4_0131980-TcBrA4_0131990|||n.1238217T>A||||||	GT:AD:DP:GQ:PL:SB
TcBrA4_Chr7	1238231	.	C	T	894.77	.	DP=27;ExcessHet=3.0103;MLEAC=2,0;MLEAF=1.00,0.00;RAW_MQ=25815.00;ANN=T|upstream_gene_variant|MODIFIER|hypothetical_protein%2C_conserved|TcBrA4_0131960|transcript|TcBrA4_0131960-RA|protein_coding||c.-4719G>A|||||4719|,T|upstream_gene_variant|MODIFIER|Trafficking_protein_Mon1%2C_putative|TcBrA4_0131970|transcript|TcBrA4_0131970-RA|protein_coding||c.-2284G>A|||||2284|,T|upstream_gene_variant|MODIFIER|pyridine_nucleotide-disulphide_oxidoreductase%2C_putative|TcBrA4_0131980|transcript|TcBrA4_0131980-RA|protein_coding||c.-218G>A|||||218|,T|downstream_gene_variant|MODIFIER|hypothetical_protein%2C_conserved|TcBrA4_0131990|transcript|TcBrA4_0131990-RA|protein_coding||c.*5G>A|||||5|,T|downstream_gene_variant|MODIFIER|hypothetical_protein%2C_conserved|TcBrA4_0132000|transcript|TcBrA4_0132000-RA|protein_coding||c.*880G>A|||||880|,T|downstream_gene_variant|MODIFIER|hypothetical_protein%2C_conserved|TcBrA4_0132010|transcript|TcBrA4_0132010-RA|protein_coding||c.*2429G>A|||||2429|,T|intergenic_region|MODIFIER|pyridine_nucleotide-disulphide_oxidoreductase%2C_putative-hypothetical_protein%2C_conserved|TcBrA4_0131980-TcBrA4_0131990|intergenic_region|TcBrA4_0131980-TcBrA4_0131990|||n.1238231C>T||||||	GT:AD:DP:GQ:PL:SB
TcBrA4_Chr7	1238269	.	T	C	1189.77	.	DP=34;ExcessHet=3.0103;MLEAC=2,0;MLEAF=1.00,0.00;RAW_MQ=39602.00;ANN=C|synonymous_variant|LOW|hypothetical_protein%2C_conserved|TcBrA4_0131990|transcript|TcBrA4_0131990-RA|protein_coding|1/1|c.342A>G|p.Lys114Lys|342/375|342/375|114/124||,C|upstream_gene_variant|MODIFIER|hypothetical_protein%2C_conserved|TcBrA4_0131960|transcript|TcBrA4_0131960-RA|protein_coding||c.-4757A>G|||||4757|,C|upstream_gene_variant|MODIFIER|Trafficking_protein_Mon1%2C_putative|TcBrA4_0131970|transcript|TcBrA4_0131970-RA|protein_coding||c.-2322A>G|||||2322|,C|upstream_gene_variant|MODIFIER|pyridine_nucleotide-disulphide_oxidoreductase%2C_putative|TcBrA4_0131980|transcript|TcBrA4_0131980-RA|protein_coding||c.-256A>G|||||256|,C|downstream_gene_variant|MODIFIER|hypothetical_protein%2C_conserved|TcBrA4_0132000|transcript|TcBrA4_0132000-RA|protein_coding||c.*842A>G|||||842|,C|downstream_gene_variant|MODIFIER|hypothetical_protein%2C_conserved|TcBrA4_0132010|transcript|TcBrA4_0132010-RA|protein_coding||c.*2391A>G|||||2391|	GT:AD:DP:GQ:PL:SB
TcBrA4_Chr7	1238286	.	A	G	1422.77	.	DP=39;ExcessHet=3.0103;MLEAC=2,0;MLEAF=1.00,0.00;RAW_MQ=47930.00;ANN=G|missense_variant|MODERATE|hypothetical_protein%2C_conserved|TcBrA4_0131990|transcript|TcBrA4_0131990-RA|protein_coding|1/1|c.325T>C|p.Phe109Leu|325/375|325/375|109/124||,G|upstream_gene_variant|MODIFIER|hypothetical_protein%2C_conserved|TcBrA4_0131960|transcript|TcBrA4_0131960-RA|protein_coding||c.-4774T>C|||||4774|,G|upstream_gene_variant|MODIFIER|Trafficking_protein_Mon1%2C_putative|TcBrA4_0131970|transcript|TcBrA4_0131970-RA|protein_coding||c.-2339T>C|||||2339|,G|upstream_gene_variant|MODIFIER|pyridine_nucleotide-disulphide_oxidoreductase%2C_putative|TcBrA4_0131980|transcript|TcBrA4_0131980-RA|protein_coding||c.-273T>C|||||273|,G|downstream_gene_variant|MODIFIER|hypothetical_protein%2C_conserved|TcBrA4_0132000|transcript|TcBrA4_0132000-RA|protein_coding||c.*825T>C|||||825|,G|downstream_gene_variant|MODIFIER|hypothetical_protein%2C_conserved|TcBrA4_0132010|transcript|TcBrA4_0132010-RA|protein_coding||c.*2374T>C|||||2374|	GT:AD:DP:GQ:PL:SB
TcBrA4_Chr7	1238362	.	A	C	1906.77	.	DP=43;ExcessHet=3.0103;MLEAC=2,0;MLEAF=1.00,0.00;RAW_MQ=46553.00;ANN=C|synonymous_variant|LOW|hypothetical_protein%2C_conserved|TcBrA4_0131990|transcript|TcBrA4_0131990-RA|protein_coding|1/1|c.249T>G|p.Leu83Leu|249/375|249/375|83/124||,C|upstream_gene_variant|MODIFIER|hypothetical_protein%2C_conserved|TcBrA4_0131960|transcript|TcBrA4_0131960-RA|protein_coding||c.-4850T>G|||||4850|,C|upstream_gene_variant|MODIFIER|Trafficking_protein_Mon1%2C_putative|TcBrA4_0131970|transcript|TcBrA4_0131970-RA|protein_coding||c.-2415T>G|||||2415|,C|upstream_gene_variant|MODIFIER|pyridine_nucleotide-disulphide_oxidoreductase%2C_putative|TcBrA4_0131980|transcript|TcBrA4_0131980-RA|protein_coding||c.-349T>G|||||349|,C|downstream_gene_variant|MODIFIER|hypothetical_protein%2C_conserved|TcBrA4_0132000|transcript|TcBrA4_0132000-RA|protein_coding||c.*749T>G|||||749|,C|downstream_gene_variant|MODIFIER|hypothetical_protein%2C_conserved|TcBrA4_0132010|transcript|TcBrA4_0132010-RA|protein_coding||c.*2298T>G|||||2298|	GT:AD:DP:GQ:PGT:PID:PL:SB
TcBrA4_Chr7	1238365	.	T	C	1906.77	.	DP=43;ExcessHet=3.0103;MLEAC=2,0;MLEAF=1.00,0.00;RAW_MQ=46553.00;ANN=C|synonymous_variant|LOW|hypothetical_protein%2C_conserved|TcBrA4_0131990|transcript|TcBrA4_0131990-RA|protein_coding|1/1|c.246A>G|p.Val82Val|246/375|246/375|82/124||,C|upstream_gene_variant|MODIFIER|hypothetical_protein%2C_conserved|TcBrA4_0131960|transcript|TcBrA4_0131960-RA|protein_coding||c.-4853A>G|||||4853|,C|upstream_gene_variant|MODIFIER|Trafficking_protein_Mon1%2C_putative|TcBrA4_0131970|transcript|TcBrA4_0131970-RA|protein_coding||c.-2418A>G|||||2418|,C|upstream_gene_variant|MODIFIER|pyridine_nucleotide-disulphide_oxidoreductase%2C_putative|TcBrA4_0131980|transcript|TcBrA4_0131980-RA|protein_coding||c.-352A>G|||||352|,C|downstream_gene_variant|MODIFIER|hypothetical_protein%2C_conserved|TcBrA4_0132000|transcript|TcBrA4_0132000-RA|protein_coding||c.*746A>G|||||746|,C|downstream_gene_variant|MODIFIER|hypothetical_protein%2C_conserved|TcBrA4_0132010|transcript|TcBrA4_0132010-RA|protein_coding||c.*2295A>G|||||2295|	GT:AD:DP:GQ:PGT:PID:PL:SB
TcBrA4_Chr7	1238423	.	A	G	1508.77	.	DP=51;ExcessHet=3.0103;MLEAC=2,0;MLEAF=1.00,0.00;RAW_MQ=58493.00;ANN=G|missense_variant|MODERATE|hypothetical_protein%2C_conserved|TcBrA4_0131990|transcript|TcBrA4_0131990-RA|protein_coding|1/1|c.188T>C|p.Ile63Thr|188/375|188/375|63/124||,G|upstream_gene_variant|MODIFIER|hypothetical_protein%2C_conserved|TcBrA4_0131960|transcript|TcBrA4_0131960-RA|protein_coding||c.-4911T>C|||||4911|,G|upstream_gene_variant|MODIFIER|Trafficking_protein_Mon1%2C_putative|TcBrA4_0131970|transcript|TcBrA4_0131970-RA|protein_coding||c.-2476T>C|||||2476|,G|upstream_gene_variant|MODIFIER|pyridine_nucleotide-disulphide_oxidoreductase%2C_putative|TcBrA4_0131980|transcript|TcBrA4_0131980-RA|protein_coding||c.-410T>C|||||410|,G|downstream_gene_variant|MODIFIER|hypothetical_protein%2C_conserved|TcBrA4_0132000|transcript|TcBrA4_0132000-RA|protein_coding||c.*688T>C|||||688|,G|downstream_gene_variant|MODIFIER|hypothetical_protein%2C_conserved|TcBrA4_0132010|transcript|TcBrA4_0132010-RA|protein_coding||c.*2237T>C|||||2237|	GT:AD:DP:GQ:PL:SB
TcBrA4_Chr7	1238443	.	C	T	1588.77	.	DP=50;ExcessHet=3.0103;MLEAC=2,0;MLEAF=1.00,0.00;RAW_MQ=56729.00;ANN=T|synonymous_variant|LOW|hypothetical_protein%2C_conserved|TcBrA4_0131990|transcript|TcBrA4_0131990-RA|protein_coding|1/1|c.168G>A|p.Glu56Glu|168/375|168/375|56/124||,T|upstream_gene_variant|MODIFIER|hypothetical_protein%2C_conserved|TcBrA4_0131960|transcript|TcBrA4_0131960-RA|protein_coding||c.-4931G>A|||||4931|,T|upstream_gene_variant|MODIFIER|Trafficking_protein_Mon1%2C_putative|TcBrA4_0131970|transcript|TcBrA4_0131970-RA|protein_coding||c.-2496G>A|||||2496|,T|upstream_gene_variant|MODIFIER|pyridine_nucleotide-disulphide_oxidoreductase%2C_putative|TcBrA4_0131980|transcript|TcBrA4_0131980-RA|protein_coding||c.-430G>A|||||430|,T|downstream_gene_variant|MODIFIER|hypothetical_protein%2C_conserved|TcBrA4_0132000|transcript|TcBrA4_0132000-RA|protein_coding||c.*668G>A|||||668|,T|downstream_gene_variant|MODIFIER|hypothetical_protein%2C_conserved|TcBrA4_0132010|transcript|TcBrA4_0132010-RA|protein_coding||c.*2217G>A|||||2217|	GT:AD:DP:GQ:PL:SB
TcBrA4_Chr7	1238458	.	G	A	1708.77	.	DP=52;ExcessHet=3.0103;MLEAC=2,0;MLEAF=1.00,0.00;RAW_MQ=61773.00;ANN=A|synonymous_variant|LOW|hypothetical_protein%2C_conserved|TcBrA4_0131990|transcript|TcBrA4_0131990-RA|protein_coding|1/1|c.153C>T|p.Ala51Ala|153/375|153/375|51/124||,A|upstream_gene_variant|MODIFIER|hypothetical_protein%2C_conserved|TcBrA4_0131960|transcript|TcBrA4_0131960-RA|protein_coding||c.-4946C>T|||||4946|,A|upstream_gene_variant|MODIFIER|Trafficking_protein_Mon1%2C_putative|TcBrA4_0131970|transcript|TcBrA4_0131970-RA|protein_coding||c.-2511C>T|||||2511|,A|upstream_gene_variant|MODIFIER|pyridine_nucleotide-disulphide_oxidoreductase%2C_putative|TcBrA4_0131980|transcript|TcBrA4_0131980-RA|protein_coding||c.-445C>T|||||445|,A|downstream_gene_variant|MODIFIER|hypothetical_protein%2C_conserved|TcBrA4_0132000|transcript|TcBrA4_0132000-RA|protein_coding||c.*653C>T|||||653|,A|downstream_gene_variant|MODIFIER|hypothetical_protein%2C_conserved|TcBrA4_0132010|transcript|TcBrA4_0132010-RA|protein_coding||c.*2202C>T|||||2202|	GT:AD:DP:GQ:PL:SB
TcBrA4_Chr7	1238536	.	C	T	1231.77	.	DP=34;ExcessHet=3.0103;MLEAC=2,0;MLEAF=1.00,0.00;RAW_MQ=45870.00;ANN=T|synonymous_variant|LOW|hypothetical_protein%2C_conserved|TcBrA4_0131990|transcript|TcBrA4_0131990-RA|protein_coding|1/1|c.75G>A|p.Glu25Glu|75/375|75/375|25/124||,T|upstream_gene_variant|MODIFIER|Trafficking_protein_Mon1%2C_putative|TcBrA4_0131970|transcript|TcBrA4_0131970-RA|protein_coding||c.-2589G>A|||||2589|,T|upstream_gene_variant|MODIFIER|pyridine_nucleotide-disulphide_oxidoreductase%2C_putative|TcBrA4_0131980|transcript|TcBrA4_0131980-RA|protein_coding||c.-523G>A|||||523|,T|downstream_gene_variant|MODIFIER|hypothetical_protein%2C_conserved|TcBrA4_0132000|transcript|TcBrA4_0132000-RA|protein_coding||c.*575G>A|||||575|,T|downstream_gene_variant|MODIFIER|hypothetical_protein%2C_conserved|TcBrA4_0132010|transcript|TcBrA4_0132010-RA|protein_coding||c.*2124G>A|||||2124|	GT:AD:DP:GQ:PL:SB
TcBrA4_Chr7	1238710	.	G	A	319.77	.	DP=10;ExcessHet=3.0103;MLEAC=2,0;MLEAF=1.00,0.00;RAW_MQ=9668.00;ANN=A|upstream_gene_variant|MODIFIER|Trafficking_protein_Mon1%2C_putative|TcBrA4_0131970|transcript|TcBrA4_0131970-RA|protein_coding||c.-2763C>T|||||2763|,A|upstream_gene_variant|MODIFIER|pyridine_nucleotide-disulphide_oxidoreductase%2C_putative|TcBrA4_0131980|transcript|TcBrA4_0131980-RA|protein_coding||c.-697C>T|||||697|,A|upstream_gene_variant|MODIFIER|hypothetical_protein%2C_conserved|TcBrA4_0131990|transcript|TcBrA4_0131990-RA|protein_coding||c.-100C>T|||||100|,A|downstream_gene_variant|MODIFIER|hypothetical_protein%2C_conserved|TcBrA4_0132000|transcript|TcBrA4_0132000-RA|protein_coding||c.*401C>T|||||401|,A|downstream_gene_variant|MODIFIER|hypothetical_protein%2C_conserved|TcBrA4_0132010|transcript|TcBrA4_0132010-RA|protein_coding||c.*1950C>T|||||1950|,A|intergenic_region|MODIFIER|hypothetical_protein%2C_conserved-hypothetical_protein%2C_conserved|TcBrA4_0131990-TcBrA4_0132000|intergenic_region|TcBrA4_0131990-TcBrA4_0132000|||n.1238710G>A||||||	GT:AD:DP:GQ:PL:SB
TcBrA4_Chr7	1238740	.	G	A	556.77	.	DP=13;ExcessHet=3.0103;MLEAC=2,0;MLEAF=1.00,0.00;RAW_MQ=13725.00;ANN=A|upstream_gene_variant|MODIFIER|Trafficking_protein_Mon1%2C_putative|TcBrA4_0131970|transcript|TcBrA4_0131970-RA|protein_coding||c.-2793C>T|||||2793|,A|upstream_gene_variant|MODIFIER|pyridine_nucleotide-disulphide_oxidoreductase%2C_putative|TcBrA4_0131980|transcript|TcBrA4_0131980-RA|protein_coding||c.-727C>T|||||727|,A|upstream_gene_variant|MODIFIER|hypothetical_protein%2C_conserved|TcBrA4_0131990|transcript|TcBrA4_0131990-RA|protein_coding||c.-130C>T|||||130|,A|downstream_gene_variant|MODIFIER|hypothetical_protein%2C_conserved|TcBrA4_0132000|transcript|TcBrA4_0132000-RA|protein_coding||c.*371C>T|||||371|,A|downstream_gene_variant|MODIFIER|hypothetical_protein%2C_conserved|TcBrA4_0132010|transcript|TcBrA4_0132010-RA|protein_coding||c.*1920C>T|||||1920|,A|intergenic_region|MODIFIER|hypothetical_protein%2C_conserved-hypothetical_protein%2C_conserved|TcBrA4_0131990-TcBrA4_0132000|intergenic_region|TcBrA4_0131990-TcBrA4_0132000|||n.1238740G>A||||||	GT:AD:DP:GQ:PGT:PID:PL:SB
TcBrA4_Chr7	1238741	.	A	G	556.77	.	DP=13;ExcessHet=3.0103;MLEAC=2,0;MLEAF=1.00,0.00;RAW_MQ=13725.00;ANN=G|upstream_gene_variant|MODIFIER|Trafficking_protein_Mon1%2C_putative|TcBrA4_0131970|transcript|TcBrA4_0131970-RA|protein_coding||c.-2794T>C|||||2794|,G|upstream_gene_variant|MODIFIER|pyridine_nucleotide-disulphide_oxidoreductase%2C_putative|TcBrA4_0131980|transcript|TcBrA4_0131980-RA|protein_coding||c.-728T>C|||||728|,G|upstream_gene_variant|MODIFIER|hypothetical_protein%2C_conserved|TcBrA4_0131990|transcript|TcBrA4_0131990-RA|protein_coding||c.-131T>C|||||131|,G|downstream_gene_variant|MODIFIER|hypothetical_protein%2C_conserved|TcBrA4_0132000|transcript|TcBrA4_0132000-RA|protein_coding||c.*370T>C|||||370|,G|downstream_gene_variant|MODIFIER|hypothetical_protein%2C_conserved|TcBrA4_0132010|transcript|TcBrA4_0132010-RA|protein_coding||c.*1919T>C|||||1919|,G|intergenic_region|MODIFIER|hypothetical_protein%2C_conserved-hypothetical_protein%2C_conserved|TcBrA4_0131990-TcBrA4_0132000|intergenic_region|TcBrA4_0131990-TcBrA4_0132000|||n.1238741A>G||||||	GT:AD:DP:GQ:PGT:PID:PL:SB
TcBrA4_Chr7	1238806	.	G	A	814.77	.	DP=27;ExcessHet=3.0103;MLEAC=2,0;MLEAF=1.00,0.00;RAW_MQ=21155.00;ANN=A|upstream_gene_variant|MODIFIER|Trafficking_protein_Mon1%2C_putative|TcBrA4_0131970|transcript|TcBrA4_0131970-RA|protein_coding||c.-2859C>T|||||2859|,A|upstream_gene_variant|MODIFIER|pyridine_nucleotide-disulphide_oxidoreductase%2C_putative|TcBrA4_0131980|transcript|TcBrA4_0131980-RA|protein_coding||c.-793C>T|||||793|,A|upstream_gene_variant|MODIFIER|hypothetical_protein%2C_conserved|TcBrA4_0131990|transcript|TcBrA4_0131990-RA|protein_coding||c.-196C>T|||||196|,A|downstream_gene_variant|MODIFIER|hypothetical_protein%2C_conserved|TcBrA4_0132000|transcript|TcBrA4_0132000-RA|protein_coding||c.*305C>T|||||305|,A|downstream_gene_variant|MODIFIER|hypothetical_protein%2C_conserved|TcBrA4_0132010|transcript|TcBrA4_0132010-RA|protein_coding||c.*1854C>T|||||1854|,A|intergenic_region|MODIFIER|hypothetical_protein%2C_conserved-hypothetical_protein%2C_conserved|TcBrA4_0131990-TcBrA4_0132000|intergenic_region|TcBrA4_0131990-TcBrA4_0132000|||n.1238806G>A||||||	GT:AD:DP:GQ:PL:SB
TcBrA4_Chr7	1238858	.	C	T	916.77	.	DP=20;ExcessHet=3.0103;MLEAC=2,0;MLEAF=1.00,0.00;RAW_MQ=14192.00;ANN=T|upstream_gene_variant|MODIFIER|Trafficking_protein_Mon1%2C_putative|TcBrA4_0131970|transcript|TcBrA4_0131970-RA|protein_coding||c.-2911G>A|||||2911|,T|upstream_gene_variant|MODIFIER|pyridine_nucleotide-disulphide_oxidoreductase%2C_putative|TcBrA4_0131980|transcript|TcBrA4_0131980-RA|protein_coding||c.-845G>A|||||845|,T|upstream_gene_variant|MODIFIER|hypothetical_protein%2C_conserved|TcBrA4_0131990|transcript|TcBrA4_0131990-RA|protein_coding||c.-248G>A|||||248|,T|downstream_gene_variant|MODIFIER|hypothetical_protein%2C_conserved|TcBrA4_0132000|transcript|TcBrA4_0132000-RA|protein_coding||c.*253G>A|||||253|,T|downstream_gene_variant|MODIFIER|hypothetical_protein%2C_conserved|TcBrA4_0132010|transcript|TcBrA4_0132010-RA|protein_coding||c.*1802G>A|||||1802|,T|intergenic_region|MODIFIER|hypothetical_protein%2C_conserved-hypothetical_protein%2C_conserved|TcBrA4_0131990-TcBrA4_0132000|intergenic_region|TcBrA4_0131990-TcBrA4_0132000|||n.1238858C>T||||||	GT:AD:DP:GQ:PGT:PID:PL:SB
TcBrA4_Chr7	1238864	.	A	G	826.77	.	DP=19;ExcessHet=3.0103;MLEAC=2,0;MLEAF=1.00,0.00;RAW_MQ=13663.00;ANN=G|upstream_gene_variant|MODIFIER|Trafficking_protein_Mon1%2C_putative|TcBrA4_0131970|transcript|TcBrA4_0131970-RA|protein_coding||c.-2917T>C|||||2917|,G|upstream_gene_variant|MODIFIER|pyridine_nucleotide-disulphide_oxidoreductase%2C_putative|TcBrA4_0131980|transcript|TcBrA4_0131980-RA|protein_coding||c.-851T>C|||||851|,G|upstream_gene_variant|MODIFIER|hypothetical_protein%2C_conserved|TcBrA4_0131990|transcript|TcBrA4_0131990-RA|protein_coding||c.-254T>C|||||254|,G|downstream_gene_variant|MODIFIER|hypothetical_protein%2C_conserved|TcBrA4_0132000|transcript|TcBrA4_0132000-RA|protein_coding||c.*247T>C|||||247|,G|downstream_gene_variant|MODIFIER|hypothetical_protein%2C_conserved|TcBrA4_0132010|transcript|TcBrA4_0132010-RA|protein_coding||c.*1796T>C|||||1796|,G|intergenic_region|MODIFIER|hypothetical_protein%2C_conserved-hypothetical_protein%2C_conserved|TcBrA4_0131990-TcBrA4_0132000|intergenic_region|TcBrA4_0131990-TcBrA4_0132000|||n.1238864A>G||||||	GT:AD:DP:GQ:PGT:PID:PL:SB
TcBrA4_Chr7	1238915	.	T	A	646.77	.	DP=15;ExcessHet=3.0103;MLEAC=2,0;MLEAF=1.00,0.00;RAW_MQ=11336.00;ANN=A|upstream_gene_variant|MODIFIER|Trafficking_protein_Mon1%2C_putative|TcBrA4_0131970|transcript|TcBrA4_0131970-RA|protein_coding||c.-2968A>T|||||2968|,A|upstream_gene_variant|MODIFIER|pyridine_nucleotide-disulphide_oxidoreductase%2C_putative|TcBrA4_0131980|transcript|TcBrA4_0131980-RA|protein_coding||c.-902A>T|||||902|,A|upstream_gene_variant|MODIFIER|hypothetical_protein%2C_conserved|TcBrA4_0131990|transcript|TcBrA4_0131990-RA|protein_coding||c.-305A>T|||||305|,A|downstream_gene_variant|MODIFIER|hypothetical_protein%2C_conserved|TcBrA4_0132000|transcript|TcBrA4_0132000-RA|protein_coding||c.*196A>T|||||196|,A|downstream_gene_variant|MODIFIER|hypothetical_protein%2C_conserved|TcBrA4_0132010|transcript|TcBrA4_0132010-RA|protein_coding||c.*1745A>T|||||1745|,A|intergenic_region|MODIFIER|hypothetical_protein%2C_conserved-hypothetical_protein%2C_conserved|TcBrA4_0131990-TcBrA4_0132000|intergenic_region|TcBrA4_0131990-TcBrA4_0132000|||n.1238915T>A||||||	GT:AD:DP:GQ:PGT:PID:PL:SB
TcBrA4_Chr7	1238921	.	G	A	646.77	.	DP=15;ExcessHet=3.0103;MLEAC=2,0;MLEAF=1.00,0.00;RAW_MQ=11336.00;ANN=A|upstream_gene_variant|MODIFIER|Trafficking_protein_Mon1%2C_putative|TcBrA4_0131970|transcript|TcBrA4_0131970-RA|protein_coding||c.-2974C>T|||||2974|,A|upstream_gene_variant|MODIFIER|pyridine_nucleotide-disulphide_oxidoreductase%2C_putative|TcBrA4_0131980|transcript|TcBrA4_0131980-RA|protein_coding||c.-908C>T|||||908|,A|upstream_gene_variant|MODIFIER|hypothetical_protein%2C_conserved|TcBrA4_0131990|transcript|TcBrA4_0131990-RA|protein_coding||c.-311C>T|||||311|,A|downstream_gene_variant|MODIFIER|hypothetical_protein%2C_conserved|TcBrA4_0132000|transcript|TcBrA4_0132000-RA|protein_coding||c.*190C>T|||||190|,A|downstream_gene_variant|MODIFIER|hypothetical_protein%2C_conserved|TcBrA4_0132010|transcript|TcBrA4_0132010-RA|protein_coding||c.*1739C>T|||||1739|,A|intergenic_region|MODIFIER|hypothetical_protein%2C_conserved-hypothetical_protein%2C_conserved|TcBrA4_0131990-TcBrA4_0132000|intergenic_region|TcBrA4_0131990-TcBrA4_0132000|||n.1238921G>A||||||	GT:AD:DP:GQ:PGT:PID:PL:SB
TcBrA4_Chr7	1238939	.	G	A	511.77	.	DP=11;ExcessHet=3.0103;MLEAC=2,0;MLEAF=1.00,0.00;RAW_MQ=8102.00;ANN=A|upstream_gene_variant|MODIFIER|Trafficking_protein_Mon1%2C_putative|TcBrA4_0131970|transcript|TcBrA4_0131970-RA|protein_coding||c.-2992C>T|||||2992|,A|upstream_gene_variant|MODIFIER|pyridine_nucleotide-disulphide_oxidoreductase%2C_putative|TcBrA4_0131980|transcript|TcBrA4_0131980-RA|protein_coding||c.-926C>T|||||926|,A|upstream_gene_variant|MODIFIER|hypothetical_protein%2C_conserved|TcBrA4_0131990|transcript|TcBrA4_0131990-RA|protein_coding||c.-329C>T|||||329|,A|downstream_gene_variant|MODIFIER|hypothetical_protein%2C_conserved|TcBrA4_0132000|transcript|TcBrA4_0132000-RA|protein_coding||c.*172C>T|||||172|,A|downstream_gene_variant|MODIFIER|hypothetical_protein%2C_conserved|TcBrA4_0132010|transcript|TcBrA4_0132010-RA|protein_coding||c.*1721C>T|||||1721|,A|intergenic_region|MODIFIER|hypothetical_protein%2C_conserved-hypothetical_protein%2C_conserved|TcBrA4_0131990-TcBrA4_0132000|intergenic_region|TcBrA4_0131990-TcBrA4_0132000|||n.1238939G>A||||||	GT:AD:DP:GQ:PGT:PID:PL:SB
TcBrA4_Chr7	1238945	.	A	G	376.78	.	DP=9;ExcessHet=3.0103;MLEAC=2,0;MLEAF=1.00,0.00;RAW_MQ=7044.00;ANN=G|upstream_gene_variant|MODIFIER|Trafficking_protein_Mon1%2C_putative|TcBrA4_0131970|transcript|TcBrA4_0131970-RA|protein_coding||c.-2998T>C|||||2998|,G|upstream_gene_variant|MODIFIER|pyridine_nucleotide-disulphide_oxidoreductase%2C_putative|TcBrA4_0131980|transcript|TcBrA4_0131980-RA|protein_coding||c.-932T>C|||||932|,G|upstream_gene_variant|MODIFIER|hypothetical_protein%2C_conserved|TcBrA4_0131990|transcript|TcBrA4_0131990-RA|protein_coding||c.-335T>C|||||335|,G|downstream_gene_variant|MODIFIER|hypothetical_protein%2C_conserved|TcBrA4_0132000|transcript|TcBrA4_0132000-RA|protein_coding||c.*166T>C|||||166|,G|downstream_gene_variant|MODIFIER|hypothetical_protein%2C_conserved|TcBrA4_0132010|transcript|TcBrA4_0132010-RA|protein_coding||c.*1715T>C|||||1715|,G|intergenic_region|MODIFIER|hypothetical_protein%2C_conserved-hypothetical_protein%2C_conserved|TcBrA4_0131990-TcBrA4_0132000|intergenic_region|TcBrA4_0131990-TcBrA4_0132000|||n.1238945A>G||||||	GT:AD:DP:GQ:PGT:PID:PL:SB
TcBrA4_Chr7	1238983	.	T	A	421.77	.	DP=9;ExcessHet=3.0103;MLEAC=2,0;MLEAF=1.00,0.00;RAW_MQ=4855.00;ANN=A|upstream_gene_variant|MODIFIER|Trafficking_protein_Mon1%2C_putative|TcBrA4_0131970|transcript|TcBrA4_0131970-RA|protein_coding||c.-3036A>T|||||3036|,A|upstream_gene_variant|MODIFIER|pyridine_nucleotide-disulphide_oxidoreductase%2C_putative|TcBrA4_0131980|transcript|TcBrA4_0131980-RA|protein_coding||c.-970A>T|||||970|,A|upstream_gene_variant|MODIFIER|hypothetical_protein%2C_conserved|TcBrA4_0131990|transcript|TcBrA4_0131990-RA|protein_coding||c.-373A>T|||||373|,A|downstream_gene_variant|MODIFIER|hypothetical_protein%2C_conserved|TcBrA4_0132000|transcript|TcBrA4_0132000-RA|protein_coding||c.*128A>T|||||128|,A|downstream_gene_variant|MODIFIER|hypothetical_protein%2C_conserved|TcBrA4_0132010|transcript|TcBrA4_0132010-RA|protein_coding||c.*1677A>T|||||1677|,A|intergenic_region|MODIFIER|hypothetical_protein%2C_conserved-hypothetical_protein%2C_conserved|TcBrA4_0131990-TcBrA4_0132000|intergenic_region|TcBrA4_0131990-TcBrA4_0132000|||n.1238983T>A||||||	GT:AD:DP:GQ:PGT:PID:PL:SB
TcBrA4_Chr7	1238987	.	T	A	466.77	.	DP=10;ExcessHet=3.0103;MLEAC=2,0;MLEAF=1.00,0.00;RAW_MQ=6619.00;ANN=A|upstream_gene_variant|MODIFIER|Trafficking_protein_Mon1%2C_putative|TcBrA4_0131970|transcript|TcBrA4_0131970-RA|protein_coding||c.-3040A>T|||||3040|,A|upstream_gene_variant|MODIFIER|pyridine_nucleotide-disulphide_oxidoreductase%2C_putative|TcBrA4_0131980|transcript|TcBrA4_0131980-RA|protein_coding||c.-974A>T|||||974|,A|upstream_gene_variant|MODIFIER|hypothetical_protein%2C_conserved|TcBrA4_0131990|transcript|TcBrA4_0131990-RA|protein_coding||c.-377A>T|||||377|,A|downstream_gene_variant|MODIFIER|hypothetical_protein%2C_conserved|TcBrA4_0132000|transcript|TcBrA4_0132000-RA|protein_coding||c.*124A>T|||||124|,A|downstream_gene_variant|MODIFIER|hypothetical_protein%2C_conserved|TcBrA4_0132010|transcript|TcBrA4_0132010-RA|protein_coding||c.*1673A>T|||||1673|,A|intergenic_region|MODIFIER|hypothetical_protein%2C_conserved-hypothetical_protein%2C_conserved|TcBrA4_0131990-TcBrA4_0132000|intergenic_region|TcBrA4_0131990-TcBrA4_0132000|||n.1238987T>A||||||	GT:AD:DP:GQ:PGT:PID:PL:SB
TcBrA4_Chr7	1238992	.	T	G	728.77	.	DP=12;ExcessHet=3.0103;MLEAC=2,0;MLEAF=1.00,0.00;RAW_MQ=11335.00;ANN=G|upstream_gene_variant|MODIFIER|Trafficking_protein_Mon1%2C_putative|TcBrA4_0131970|transcript|TcBrA4_0131970-RA|protein_coding||c.-3045A>C|||||3045|,G|upstream_gene_variant|MODIFIER|pyridine_nucleotide-disulphide_oxidoreductase%2C_putative|TcBrA4_0131980|transcript|TcBrA4_0131980-RA|protein_coding||c.-979A>C|||||979|,G|upstream_gene_variant|MODIFIER|hypothetical_protein%2C_conserved|TcBrA4_0131990|transcript|TcBrA4_0131990-RA|protein_coding||c.-382A>C|||||382|,G|downstream_gene_variant|MODIFIER|hypothetical_protein%2C_conserved|TcBrA4_0132000|transcript|TcBrA4_0132000-RA|protein_coding||c.*119A>C|||||119|,G|downstream_gene_variant|MODIFIER|hypothetical_protein%2C_conserved|TcBrA4_0132010|transcript|TcBrA4_0132010-RA|protein_coding||c.*1668A>C|||||1668|,G|intergenic_region|MODIFIER|hypothetical_protein%2C_conserved-hypothetical_protein%2C_conserved|TcBrA4_0131990-TcBrA4_0132000|intergenic_region|TcBrA4_0131990-TcBrA4_0132000|||n.1238992T>G||||||	GT:AD:DP:GQ:PGT:PID:PL:SB
TcBrA4_Chr7	1238999	.	A	C	889.77	.	DP=22;ExcessHet=3.0103;MLEAC=2,0;MLEAF=1.00,0.00;RAW_MQ=26599.00;ANN=C|upstream_gene_variant|MODIFIER|Trafficking_protein_Mon1%2C_putative|TcBrA4_0131970|transcript|TcBrA4_0131970-RA|protein_coding||c.-3052T>G|||||3052|,C|upstream_gene_variant|MODIFIER|pyridine_nucleotide-disulphide_oxidoreductase%2C_putative|TcBrA4_0131980|transcript|TcBrA4_0131980-RA|protein_coding||c.-986T>G|||||986|,C|upstream_gene_variant|MODIFIER|hypothetical_protein%2C_conserved|TcBrA4_0131990|transcript|TcBrA4_0131990-RA|protein_coding||c.-389T>G|||||389|,C|downstream_gene_variant|MODIFIER|hypothetical_protein%2C_conserved|TcBrA4_0132000|transcript|TcBrA4_0132000-RA|protein_coding||c.*112T>G|||||112|,C|downstream_gene_variant|MODIFIER|hypothetical_protein%2C_conserved|TcBrA4_0132010|transcript|TcBrA4_0132010-RA|protein_coding||c.*1661T>G|||||1661|,C|intergenic_region|MODIFIER|hypothetical_protein%2C_conserved-hypothetical_protein%2C_conserved|TcBrA4_0131990-TcBrA4_0132000|intergenic_region|TcBrA4_0131990-TcBrA4_0132000|||n.1238999A>C||||||	GT:AD:DP:GQ:PGT:PID:PL:SB
TcBrA4_Chr7	1239193	.	T	C	2222.77	.	DP=58;ExcessHet=3.0103;MLEAC=2,0;MLEAF=1.00,0.00;RAW_MQ=93480.00;ANN=C|missense_variant|MODERATE|hypothetical_protein%2C_conserved|TcBrA4_0132000|transcript|TcBrA4_0132000-RA|protein_coding|1/1|c.1061A>G|p.Lys354Arg|1061/1143|1061/1143|354/380||,C|upstream_gene_variant|MODIFIER|Trafficking_protein_Mon1%2C_putative|TcBrA4_0131970|transcript|TcBrA4_0131970-RA|protein_coding||c.-3246A>G|||||3246|,C|upstream_gene_variant|MODIFIER|pyridine_nucleotide-disulphide_oxidoreductase%2C_putative|TcBrA4_0131980|transcript|TcBrA4_0131980-RA|protein_coding||c.-1180A>G|||||1180|,C|upstream_gene_variant|MODIFIER|hypothetical_protein%2C_conserved|TcBrA4_0131990|transcript|TcBrA4_0131990-RA|protein_coding||c.-583A>G|||||583|,C|downstream_gene_variant|MODIFIER|hypothetical_protein%2C_conserved|TcBrA4_0132010|transcript|TcBrA4_0132010-RA|protein_coding||c.*1467A>G|||||1467|	GT:AD:DP:GQ:PL:SB
TcBrA4_Chr7	1239388	.	A	G	2569.77	.	DP=68;ExcessHet=3.0103;MLEAC=2,0;MLEAF=1.00,0.00;RAW_MQ=113600.00;ANN=G|missense_variant|MODERATE|hypothetical_protein%2C_conserved|TcBrA4_0132000|transcript|TcBrA4_0132000-RA|protein_coding|1/1|c.866T>C|p.Met289Thr|866/1143|866/1143|289/380||,G|upstream_gene_variant|MODIFIER|Trafficking_protein_Mon1%2C_putative|TcBrA4_0131970|transcript|TcBrA4_0131970-RA|protein_coding||c.-3441T>C|||||3441|,G|upstream_gene_variant|MODIFIER|pyridine_nucleotide-disulphide_oxidoreductase%2C_putative|TcBrA4_0131980|transcript|TcBrA4_0131980-RA|protein_coding||c.-1375T>C|||||1375|,G|upstream_gene_variant|MODIFIER|hypothetical_protein%2C_conserved|TcBrA4_0131990|transcript|TcBrA4_0131990-RA|protein_coding||c.-778T>C|||||778|,G|downstream_gene_variant|MODIFIER|hypothetical_protein%2C_conserved|TcBrA4_0132010|transcript|TcBrA4_0132010-RA|protein_coding||c.*1272T>C|||||1272|	GT:AD:DP:GQ:PL:SB
TcBrA4_Chr7	1239478	.	T	C	2356.77	.	DP=57;ExcessHet=3.0103;MLEAC=2,0;MLEAF=1.00,0.00;RAW_MQ=96408.00;ANN=C|missense_variant|MODERATE|hypothetical_protein%2C_conserved|TcBrA4_0132000|transcript|TcBrA4_0132000-RA|protein_coding|1/1|c.776A>G|p.Asn259Ser|776/1143|776/1143|259/380||,C|upstream_gene_variant|MODIFIER|Trafficking_protein_Mon1%2C_putative|TcBrA4_0131970|transcript|TcBrA4_0131970-RA|protein_coding||c.-3531A>G|||||3531|,C|upstream_gene_variant|MODIFIER|pyridine_nucleotide-disulphide_oxidoreductase%2C_putative|TcBrA4_0131980|transcript|TcBrA4_0131980-RA|protein_coding||c.-1465A>G|||||1465|,C|upstream_gene_variant|MODIFIER|hypothetical_protein%2C_conserved|TcBrA4_0131990|transcript|TcBrA4_0131990-RA|protein_coding||c.-868A>G|||||868|,C|downstream_gene_variant|MODIFIER|hypothetical_protein%2C_conserved|TcBrA4_0132010|transcript|TcBrA4_0132010-RA|protein_coding||c.*1182A>G|||||1182|	GT:AD:DP:GQ:PL:SB
TcBrA4_Chr7	1239506	.	C	T	1839.77	.	DP=52;ExcessHet=3.0103;MLEAC=2,0;MLEAF=1.00,0.00;RAW_MQ=85165.00;ANN=T|missense_variant|MODERATE|hypothetical_protein%2C_conserved|TcBrA4_0132000|transcript|TcBrA4_0132000-RA|protein_coding|1/1|c.748G>A|p.Ala250Thr|748/1143|748/1143|250/380||,T|upstream_gene_variant|MODIFIER|Trafficking_protein_Mon1%2C_putative|TcBrA4_0131970|transcript|TcBrA4_0131970-RA|protein_coding||c.-3559G>A|||||3559|,T|upstream_gene_variant|MODIFIER|pyridine_nucleotide-disulphide_oxidoreductase%2C_putative|TcBrA4_0131980|transcript|TcBrA4_0131980-RA|protein_coding||c.-1493G>A|||||1493|,T|upstream_gene_variant|MODIFIER|hypothetical_protein%2C_conserved|TcBrA4_0131990|transcript|TcBrA4_0131990-RA|protein_coding||c.-896G>A|||||896|,T|downstream_gene_variant|MODIFIER|hypothetical_protein%2C_conserved|TcBrA4_0132010|transcript|TcBrA4_0132010-RA|protein_coding||c.*1154G>A|||||1154|	GT:AD:DP:GQ:PL:SB
TcBrA4_Chr7	1239520	.	A	G	1636.77	.	DP=44;ExcessHet=3.0103;MLEAC=2,0;MLEAF=1.00,0.00;RAW_MQ=69169.00;ANN=G|missense_variant|MODERATE|hypothetical_protein%2C_conserved|TcBrA4_0132000|transcript|TcBrA4_0132000-RA|protein_coding|1/1|c.734T>C|p.Val245Ala|734/1143|734/1143|245/380||,G|upstream_gene_variant|MODIFIER|Trafficking_protein_Mon1%2C_putative|TcBrA4_0131970|transcript|TcBrA4_0131970-RA|protein_coding||c.-3573T>C|||||3573|,G|upstream_gene_variant|MODIFIER|pyridine_nucleotide-disulphide_oxidoreductase%2C_putative|TcBrA4_0131980|transcript|TcBrA4_0131980-RA|protein_coding||c.-1507T>C|||||1507|,G|upstream_gene_variant|MODIFIER|hypothetical_protein%2C_conserved|TcBrA4_0131990|transcript|TcBrA4_0131990-RA|protein_coding||c.-910T>C|||||910|,G|downstream_gene_variant|MODIFIER|hypothetical_protein%2C_conserved|TcBrA4_0132010|transcript|TcBrA4_0132010-RA|protein_coding||c.*1140T>C|||||1140|	GT:AD:DP:GQ:PL:SB
TcBrA4_Chr7	1239594	.	C	A	1945.77	.	DP=50;ExcessHet=3.0103;MLEAC=2,0;MLEAF=1.00,0.00;RAW_MQ=68719.00;ANN=A|synonymous_variant|LOW|hypothetical_protein%2C_conserved|TcBrA4_0132000|transcript|TcBrA4_0132000-RA|protein_coding|1/1|c.660G>T|p.Val220Val|660/1143|660/1143|220/380||,A|upstream_gene_variant|MODIFIER|Trafficking_protein_Mon1%2C_putative|TcBrA4_0131970|transcript|TcBrA4_0131970-RA|protein_coding||c.-3647G>T|||||3647|,A|upstream_gene_variant|MODIFIER|pyridine_nucleotide-disulphide_oxidoreductase%2C_putative|TcBrA4_0131980|transcript|TcBrA4_0131980-RA|protein_coding||c.-1581G>T|||||1581|,A|upstream_gene_variant|MODIFIER|hypothetical_protein%2C_conserved|TcBrA4_0131990|transcript|TcBrA4_0131990-RA|protein_coding||c.-984G>T|||||984|,A|downstream_gene_variant|MODIFIER|hypothetical_protein%2C_conserved|TcBrA4_0132010|transcript|TcBrA4_0132010-RA|protein_coding||c.*1066G>T|||||1066|	GT:AD:DP:GQ:PL:SB
TcBrA4_Chr7	1239618	.	T	C	2471.77	.	DP=54;ExcessHet=3.0103;MLEAC=2,0;MLEAF=1.00,0.00;RAW_MQ=71508.00;ANN=C|synonymous_variant|LOW|hypothetical_protein%2C_conserved|TcBrA4_0132000|transcript|TcBrA4_0132000-RA|protein_coding|1/1|c.636A>G|p.Pro212Pro|636/1143|636/1143|212/380||,C|upstream_gene_variant|MODIFIER|Trafficking_protein_Mon1%2C_putative|TcBrA4_0131970|transcript|TcBrA4_0131970-RA|protein_coding||c.-3671A>G|||||3671|,C|upstream_gene_variant|MODIFIER|pyridine_nucleotide-disulphide_oxidoreductase%2C_putative|TcBrA4_0131980|transcript|TcBrA4_0131980-RA|protein_coding||c.-1605A>G|||||1605|,C|upstream_gene_variant|MODIFIER|hypothetical_protein%2C_conserved|TcBrA4_0131990|transcript|TcBrA4_0131990-RA|protein_coding||c.-1008A>G|||||1008|,C|downstream_gene_variant|MODIFIER|hypothetical_protein%2C_conserved|TcBrA4_0132010|transcript|TcBrA4_0132010-RA|protein_coding||c.*1042A>G|||||1042|	GT:AD:DP:GQ:PGT:PID:PL:SB
TcBrA4_Chr7	1239621	.	C	T	2471.77	.	DP=54;ExcessHet=3.0103;MLEAC=2,0;MLEAF=1.00,0.00;RAW_MQ=71344.00;ANN=T|synonymous_variant|LOW|hypothetical_protein%2C_conserved|TcBrA4_0132000|transcript|TcBrA4_0132000-RA|protein_coding|1/1|c.633G>A|p.Lys211Lys|633/1143|633/1143|211/380||,T|upstream_gene_variant|MODIFIER|Trafficking_protein_Mon1%2C_putative|TcBrA4_0131970|transcript|TcBrA4_0131970-RA|protein_coding||c.-3674G>A|||||3674|,T|upstream_gene_variant|MODIFIER|pyridine_nucleotide-disulphide_oxidoreductase%2C_putative|TcBrA4_0131980|transcript|TcBrA4_0131980-RA|protein_coding||c.-1608G>A|||||1608|,T|upstream_gene_variant|MODIFIER|hypothetical_protein%2C_conserved|TcBrA4_0131990|transcript|TcBrA4_0131990-RA|protein_coding||c.-1011G>A|||||1011|,T|downstream_gene_variant|MODIFIER|hypothetical_protein%2C_conserved|TcBrA4_0132010|transcript|TcBrA4_0132010-RA|protein_coding||c.*1039G>A|||||1039|	GT:AD:DP:GQ:PGT:PID:PL:SB
TcBrA4_Chr7	1239639	.	G	T	2220.77	.	DP=59;ExcessHet=3.0103;MLEAC=2,0;MLEAF=1.00,0.00;RAW_MQ=79180.00;ANN=T|missense_variant|MODERATE|hypothetical_protein%2C_conserved|TcBrA4_0132000|transcript|TcBrA4_0132000-RA|protein_coding|1/1|c.615C>A|p.Asn205Lys|615/1143|615/1143|205/380||,T|upstream_gene_variant|MODIFIER|Trafficking_protein_Mon1%2C_putative|TcBrA4_0131970|transcript|TcBrA4_0131970-RA|protein_coding||c.-3692C>A|||||3692|,T|upstream_gene_variant|MODIFIER|pyridine_nucleotide-disulphide_oxidoreductase%2C_putative|TcBrA4_0131980|transcript|TcBrA4_0131980-RA|protein_coding||c.-1626C>A|||||1626|,T|upstream_gene_variant|MODIFIER|hypothetical_protein%2C_conserved|TcBrA4_0131990|transcript|TcBrA4_0131990-RA|protein_coding||c.-1029C>A|||||1029|,T|downstream_gene_variant|MODIFIER|hypothetical_protein%2C_conserved|TcBrA4_0132010|transcript|TcBrA4_0132010-RA|protein_coding||c.*1021C>A|||||1021|	GT:AD:DP:GQ:PL:SB
TcBrA4_Chr7	1239670	.	T	G	2046.77	.	DP=56;ExcessHet=3.0103;MLEAC=2,0;MLEAF=1.00,0.00;RAW_MQ=80899.00;ANN=G|missense_variant|MODERATE|hypothetical_protein%2C_conserved|TcBrA4_0132000|transcript|TcBrA4_0132000-RA|protein_coding|1/1|c.584A>C|p.Glu195Ala|584/1143|584/1143|195/380||,G|upstream_gene_variant|MODIFIER|Trafficking_protein_Mon1%2C_putative|TcBrA4_0131970|transcript|TcBrA4_0131970-RA|protein_coding||c.-3723A>C|||||3723|,G|upstream_gene_variant|MODIFIER|pyridine_nucleotide-disulphide_oxidoreductase%2C_putative|TcBrA4_0131980|transcript|TcBrA4_0131980-RA|protein_coding||c.-1657A>C|||||1657|,G|upstream_gene_variant|MODIFIER|hypothetical_protein%2C_conserved|TcBrA4_0131990|transcript|TcBrA4_0131990-RA|protein_coding||c.-1060A>C|||||1060|,G|downstream_gene_variant|MODIFIER|hypothetical_protein%2C_conserved|TcBrA4_0132010|transcript|TcBrA4_0132010-RA|protein_coding||c.*990A>C|||||990|	GT:AD:DP:GQ:PL:SB
TcBrA4_Chr7	1239684	.	C	T	2022.77	.	DP=55;ExcessHet=3.0103;MLEAC=2,0;MLEAF=1.00,0.00;RAW_MQ=79955.00;ANN=T|synonymous_variant|LOW|hypothetical_protein%2C_conserved|TcBrA4_0132000|transcript|TcBrA4_0132000-RA|protein_coding|1/1|c.570G>A|p.Ala190Ala|570/1143|570/1143|190/380||,T|upstream_gene_variant|MODIFIER|Trafficking_protein_Mon1%2C_putative|TcBrA4_0131970|transcript|TcBrA4_0131970-RA|protein_coding||c.-3737G>A|||||3737|,T|upstream_gene_variant|MODIFIER|pyridine_nucleotide-disulphide_oxidoreductase%2C_putative|TcBrA4_0131980|transcript|TcBrA4_0131980-RA|protein_coding||c.-1671G>A|||||1671|,T|upstream_gene_variant|MODIFIER|hypothetical_protein%2C_conserved|TcBrA4_0131990|transcript|TcBrA4_0131990-RA|protein_coding||c.-1074G>A|||||1074|,T|downstream_gene_variant|MODIFIER|hypothetical_protein%2C_conserved|TcBrA4_0132010|transcript|TcBrA4_0132010-RA|protein_coding||c.*976G>A|||||976|	GT:AD:DP:GQ:PL:SB
TcBrA4_Chr7	1239711	.	C	T	2125.77	.	DP=60;ExcessHet=3.0103;MLEAC=2,0;MLEAF=1.00,0.00;RAW_MQ=86891.00;ANN=T|synonymous_variant|LOW|hypothetical_protein%2C_conserved|TcBrA4_0132000|transcript|TcBrA4_0132000-RA|protein_coding|1/1|c.543G>A|p.Ala181Ala|543/1143|543/1143|181/380||,T|upstream_gene_variant|MODIFIER|Trafficking_protein_Mon1%2C_putative|TcBrA4_0131970|transcript|TcBrA4_0131970-RA|protein_coding||c.-3764G>A|||||3764|,T|upstream_gene_variant|MODIFIER|pyridine_nucleotide-disulphide_oxidoreductase%2C_putative|TcBrA4_0131980|transcript|TcBrA4_0131980-RA|protein_coding||c.-1698G>A|||||1698|,T|upstream_gene_variant|MODIFIER|hypothetical_protein%2C_conserved|TcBrA4_0131990|transcript|TcBrA4_0131990-RA|protein_coding||c.-1101G>A|||||1101|,T|downstream_gene_variant|MODIFIER|hypothetical_protein%2C_conserved|TcBrA4_0132010|transcript|TcBrA4_0132010-RA|protein_coding||c.*949G>A|||||949|	GT:AD:DP:GQ:PL:SB
TcBrA4_Chr7	1239822	.	C	T	2409.77	.	DP=61;ExcessHet=3.0103;MLEAC=2,0;MLEAF=1.00,0.00;RAW_MQ=95556.00;ANN=T|synonymous_variant|LOW|hypothetical_protein%2C_conserved|TcBrA4_0132000|transcript|TcBrA4_0132000-RA|protein_coding|1/1|c.432G>A|p.Ala144Ala|432/1143|432/1143|144/380||,T|upstream_gene_variant|MODIFIER|Trafficking_protein_Mon1%2C_putative|TcBrA4_0131970|transcript|TcBrA4_0131970-RA|protein_coding||c.-3875G>A|||||3875|,T|upstream_gene_variant|MODIFIER|pyridine_nucleotide-disulphide_oxidoreductase%2C_putative|TcBrA4_0131980|transcript|TcBrA4_0131980-RA|protein_coding||c.-1809G>A|||||1809|,T|upstream_gene_variant|MODIFIER|hypothetical_protein%2C_conserved|TcBrA4_0131990|transcript|TcBrA4_0131990-RA|protein_coding||c.-1212G>A|||||1212|,T|downstream_gene_variant|MODIFIER|hypothetical_protein%2C_conserved|TcBrA4_0132010|transcript|TcBrA4_0132010-RA|protein_coding||c.*838G>A|||||838|	GT:AD:DP:GQ:PL:SB
TcBrA4_Chr7	1239833	.	T	C	2403.77	.	DP=62;ExcessHet=3.0103;MLEAC=2,0;MLEAF=1.00,0.00;RAW_MQ=97852.00;ANN=C|missense_variant|MODERATE|hypothetical_protein%2C_conserved|TcBrA4_0132000|transcript|TcBrA4_0132000-RA|protein_coding|1/1|c.421A>G|p.Met141Val|421/1143|421/1143|141/380||,C|upstream_gene_variant|MODIFIER|Trafficking_protein_Mon1%2C_putative|TcBrA4_0131970|transcript|TcBrA4_0131970-RA|protein_coding||c.-3886A>G|||||3886|,C|upstream_gene_variant|MODIFIER|pyridine_nucleotide-disulphide_oxidoreductase%2C_putative|TcBrA4_0131980|transcript|TcBrA4_0131980-RA|protein_coding||c.-1820A>G|||||1820|,C|upstream_gene_variant|MODIFIER|hypothetical_protein%2C_conserved|TcBrA4_0131990|transcript|TcBrA4_0131990-RA|protein_coding||c.-1223A>G|||||1223|,C|downstream_gene_variant|MODIFIER|hypothetical_protein%2C_conserved|TcBrA4_0132010|transcript|TcBrA4_0132010-RA|protein_coding||c.*827A>G|||||827|	GT:AD:DP:GQ:PL:SB
TcBrA4_Chr7	1239885	.	T	C	2722.77	.	DP=74;ExcessHet=3.0103;MLEAC=2,0;MLEAF=1.00,0.00;RAW_MQ=122052.00;ANN=C|synonymous_variant|LOW|hypothetical_protein%2C_conserved|TcBrA4_0132000|transcript|TcBrA4_0132000-RA|protein_coding|1/1|c.369A>G|p.Thr123Thr|369/1143|369/1143|123/380||,C|upstream_gene_variant|MODIFIER|Trafficking_protein_Mon1%2C_putative|TcBrA4_0131970|transcript|TcBrA4_0131970-RA|protein_coding||c.-3938A>G|||||3938|,C|upstream_gene_variant|MODIFIER|pyridine_nucleotide-disulphide_oxidoreductase%2C_putative|TcBrA4_0131980|transcript|TcBrA4_0131980-RA|protein_coding||c.-1872A>G|||||1872|,C|upstream_gene_variant|MODIFIER|hypothetical_protein%2C_conserved|TcBrA4_0131990|transcript|TcBrA4_0131990-RA|protein_coding||c.-1275A>G|||||1275|,C|downstream_gene_variant|MODIFIER|hypothetical_protein%2C_conserved|TcBrA4_0132010|transcript|TcBrA4_0132010-RA|protein_coding||c.*775A>G|||||775|	GT:AD:DP:GQ:PL:SB
TcBrA4_Chr7	1239939	.	C	T	3671.77	.	DP=79;ExcessHet=3.0103;MLEAC=2,0;MLEAF=1.00,0.00;RAW_MQ=129152.00;ANN=T|synonymous_variant|LOW|hypothetical_protein%2C_conserved|TcBrA4_0132000|transcript|TcBrA4_0132000-RA|protein_coding|1/1|c.315G>A|p.Thr105Thr|315/1143|315/1143|105/380||,T|upstream_gene_variant|MODIFIER|Trafficking_protein_Mon1%2C_putative|TcBrA4_0131970|transcript|TcBrA4_0131970-RA|protein_coding||c.-3992G>A|||||3992|,T|upstream_gene_variant|MODIFIER|pyridine_nucleotide-disulphide_oxidoreductase%2C_putative|TcBrA4_0131980|transcript|TcBrA4_0131980-RA|protein_coding||c.-1926G>A|||||1926|,T|upstream_gene_variant|MODIFIER|hypothetical_protein%2C_conserved|TcBrA4_0131990|transcript|TcBrA4_0131990-RA|protein_coding||c.-1329G>A|||||1329|,T|downstream_gene_variant|MODIFIER|hypothetical_protein%2C_conserved|TcBrA4_0132010|transcript|TcBrA4_0132010-RA|protein_coding||c.*721G>A|||||721|	GT:AD:DP:GQ:PGT:PID:PL:SB
TcBrA4_Chr7	1239943	.	A	G	3706.77	.	DP=84;ExcessHet=3.0103;MLEAC=2,0;MLEAF=1.00,0.00;RAW_MQ=137644.00;ANN=G|missense_variant|MODERATE|hypothetical_protein%2C_conserved|TcBrA4_0132000|transcript|TcBrA4_0132000-RA|protein_coding|1/1|c.311T>C|p.Val104Ala|311/1143|311/1143|104/380||,G|upstream_gene_variant|MODIFIER|Trafficking_protein_Mon1%2C_putative|TcBrA4_0131970|transcript|TcBrA4_0131970-RA|protein_coding||c.-3996T>C|||||3996|,G|upstream_gene_variant|MODIFIER|pyridine_nucleotide-disulphide_oxidoreductase%2C_putative|TcBrA4_0131980|transcript|TcBrA4_0131980-RA|protein_coding||c.-1930T>C|||||1930|,G|upstream_gene_variant|MODIFIER|hypothetical_protein%2C_conserved|TcBrA4_0131990|transcript|TcBrA4_0131990-RA|protein_coding||c.-1333T>C|||||1333|,G|downstream_gene_variant|MODIFIER|hypothetical_protein%2C_conserved|TcBrA4_0132010|transcript|TcBrA4_0132010-RA|protein_coding||c.*717T>C|||||717|	GT:AD:DP:GQ:PGT:PID:PL:SB
TcBrA4_Chr7	1240035	.	G	A	2782.77	.	DP=74;ExcessHet=3.0103;MLEAC=2,0;MLEAF=1.00,0.00;RAW_MQ=126356.00;ANN=A|synonymous_variant|LOW|hypothetical_protein%2C_conserved|TcBrA4_0132000|transcript|TcBrA4_0132000-RA|protein_coding|1/1|c.219C>T|p.Arg73Arg|219/1143|219/1143|73/380||,A|upstream_gene_variant|MODIFIER|Trafficking_protein_Mon1%2C_putative|TcBrA4_0131970|transcript|TcBrA4_0131970-RA|protein_coding||c.-4088C>T|||||4088|,A|upstream_gene_variant|MODIFIER|pyridine_nucleotide-disulphide_oxidoreductase%2C_putative|TcBrA4_0131980|transcript|TcBrA4_0131980-RA|protein_coding||c.-2022C>T|||||2022|,A|upstream_gene_variant|MODIFIER|hypothetical_protein%2C_conserved|TcBrA4_0131990|transcript|TcBrA4_0131990-RA|protein_coding||c.-1425C>T|||||1425|,A|downstream_gene_variant|MODIFIER|hypothetical_protein%2C_conserved|TcBrA4_0132010|transcript|TcBrA4_0132010-RA|protein_coding||c.*625C>T|||||625|	GT:AD:DP:GQ:PL:SB
TcBrA4_Chr7	1240217	.	C	T	1278.77	.	DP=29;ExcessHet=3.0103;MLEAC=2,0;MLEAF=1.00,0.00;RAW_MQ=37542.00;ANN=T|missense_variant|MODERATE|hypothetical_protein%2C_conserved|TcBrA4_0132000|transcript|TcBrA4_0132000-RA|protein_coding|1/1|c.37G>A|p.Ala13Thr|37/1143|37/1143|13/380||,T|upstream_gene_variant|MODIFIER|Trafficking_protein_Mon1%2C_putative|TcBrA4_0131970|transcript|TcBrA4_0131970-RA|protein_coding||c.-4270G>A|||||4270|,T|upstream_gene_variant|MODIFIER|pyridine_nucleotide-disulphide_oxidoreductase%2C_putative|TcBrA4_0131980|transcript|TcBrA4_0131980-RA|protein_coding||c.-2204G>A|||||2204|,T|upstream_gene_variant|MODIFIER|hypothetical_protein%2C_conserved|TcBrA4_0131990|transcript|TcBrA4_0131990-RA|protein_coding||c.-1607G>A|||||1607|,T|downstream_gene_variant|MODIFIER|hypothetical_protein%2C_conserved|TcBrA4_0132010|transcript|TcBrA4_0132010-RA|protein_coding||c.*443G>A|||||443|	GT:AD:DP:GQ:PGT:PID:PL:SB
TcBrA4_Chr7	1240231	.	T	C	1246.77	.	DP=29;ExcessHet=3.0103;MLEAC=2,0;MLEAF=1.00,0.00;RAW_MQ=37214.00;ANN=C|missense_variant|MODERATE|hypothetical_protein%2C_conserved|TcBrA4_0132000|transcript|TcBrA4_0132000-RA|protein_coding|1/1|c.23A>G|p.Asn8Ser|23/1143|23/1143|8/380||,C|upstream_gene_variant|MODIFIER|Trafficking_protein_Mon1%2C_putative|TcBrA4_0131970|transcript|TcBrA4_0131970-RA|protein_coding||c.-4284A>G|||||4284|,C|upstream_gene_variant|MODIFIER|pyridine_nucleotide-disulphide_oxidoreductase%2C_putative|TcBrA4_0131980|transcript|TcBrA4_0131980-RA|protein_coding||c.-2218A>G|||||2218|,C|upstream_gene_variant|MODIFIER|hypothetical_protein%2C_conserved|TcBrA4_0131990|transcript|TcBrA4_0131990-RA|protein_coding||c.-1621A>G|||||1621|,C|downstream_gene_variant|MODIFIER|hypothetical_protein%2C_conserved|TcBrA4_0132010|transcript|TcBrA4_0132010-RA|protein_coding||c.*429A>G|||||429|	GT:AD:DP:GQ:PGT:PID:PL:SB
TcBrA4_Chr7	1240262	.	C	G	887.77	.	DP=21;ExcessHet=3.0103;MLEAC=2,0;MLEAF=1.00,0.00;RAW_MQ=23430.00;ANN=G|upstream_gene_variant|MODIFIER|Trafficking_protein_Mon1%2C_putative|TcBrA4_0131970|transcript|TcBrA4_0131970-RA|protein_coding||c.-4315G>C|||||4315|,G|upstream_gene_variant|MODIFIER|pyridine_nucleotide-disulphide_oxidoreductase%2C_putative|TcBrA4_0131980|transcript|TcBrA4_0131980-RA|protein_coding||c.-2249G>C|||||2249|,G|upstream_gene_variant|MODIFIER|hypothetical_protein%2C_conserved|TcBrA4_0131990|transcript|TcBrA4_0131990-RA|protein_coding||c.-1652G>C|||||1652|,G|upstream_gene_variant|MODIFIER|hypothetical_protein%2C_conserved|TcBrA4_0132000|transcript|TcBrA4_0132000-RA|protein_coding||c.-9G>C|||||9|,G|downstream_gene_variant|MODIFIER|hypothetical_protein%2C_conserved|TcBrA4_0132010|transcript|TcBrA4_0132010-RA|protein_coding||c.*398G>C|||||398|,G|intergenic_region|MODIFIER|hypothetical_protein%2C_conserved-hypothetical_protein%2C_conserved|TcBrA4_0132000-TcBrA4_0132010|intergenic_region|TcBrA4_0132000-TcBrA4_0132010|||n.1240262C>G||||||	GT:AD:DP:GQ:PGT:PID:PL:SB
TcBrA4_Chr7	1240267	.	T	G	826.77	.	DP=19;ExcessHet=3.0103;MLEAC=2,0;MLEAF=1.00,0.00;RAW_MQ=21254.00;ANN=G|upstream_gene_variant|MODIFIER|Trafficking_protein_Mon1%2C_putative|TcBrA4_0131970|transcript|TcBrA4_0131970-RA|protein_coding||c.-4320A>C|||||4320|,G|upstream_gene_variant|MODIFIER|pyridine_nucleotide-disulphide_oxidoreductase%2C_putative|TcBrA4_0131980|transcript|TcBrA4_0131980-RA|protein_coding||c.-2254A>C|||||2254|,G|upstream_gene_variant|MODIFIER|hypothetical_protein%2C_conserved|TcBrA4_0131990|transcript|TcBrA4_0131990-RA|protein_coding||c.-1657A>C|||||1657|,G|upstream_gene_variant|MODIFIER|hypothetical_protein%2C_conserved|TcBrA4_0132000|transcript|TcBrA4_0132000-RA|protein_coding||c.-14A>C|||||14|,G|downstream_gene_variant|MODIFIER|hypothetical_protein%2C_conserved|TcBrA4_0132010|transcript|TcBrA4_0132010-RA|protein_coding||c.*393A>C|||||393|,G|intergenic_region|MODIFIER|hypothetical_protein%2C_conserved-hypothetical_protein%2C_conserved|TcBrA4_0132000-TcBrA4_0132010|intergenic_region|TcBrA4_0132000-TcBrA4_0132010|||n.1240267T>G||||||	GT:AD:DP:GQ:PGT:PID:PL:SB
TcBrA4_Chr7	1240273	.	C	T	826.77	.	DP=19;ExcessHet=3.0103;MLEAC=2,0;MLEAF=1.00,0.00;RAW_MQ=21254.00;ANN=T|upstream_gene_variant|MODIFIER|Trafficking_protein_Mon1%2C_putative|TcBrA4_0131970|transcript|TcBrA4_0131970-RA|protein_coding||c.-4326G>A|||||4326|,T|upstream_gene_variant|MODIFIER|pyridine_nucleotide-disulphide_oxidoreductase%2C_putative|TcBrA4_0131980|transcript|TcBrA4_0131980-RA|protein_coding||c.-2260G>A|||||2260|,T|upstream_gene_variant|MODIFIER|hypothetical_protein%2C_conserved|TcBrA4_0131990|transcript|TcBrA4_0131990-RA|protein_coding||c.-1663G>A|||||1663|,T|upstream_gene_variant|MODIFIER|hypothetical_protein%2C_conserved|TcBrA4_0132000|transcript|TcBrA4_0132000-RA|protein_coding||c.-20G>A|||||20|,T|downstream_gene_variant|MODIFIER|hypothetical_protein%2C_conserved|TcBrA4_0132010|transcript|TcBrA4_0132010-RA|protein_coding||c.*387G>A|||||387|,T|intergenic_region|MODIFIER|hypothetical_protein%2C_conserved-hypothetical_protein%2C_conserved|TcBrA4_0132000-TcBrA4_0132010|intergenic_region|TcBrA4_0132000-TcBrA4_0132010|||n.1240273C>T||||||	GT:AD:DP:GQ:PGT:PID:PL:SB
TcBrA4_Chr7	1240276	.	GC	G	817.73	.	DP=18;ExcessHet=3.0103;MLEAC=2,0;MLEAF=1.00,0.00;RAW_MQ=19490.00;ANN=G|upstream_gene_variant|MODIFIER|Trafficking_protein_Mon1%2C_putative|TcBrA4_0131970|transcript|TcBrA4_0131970-RA|protein_coding||c.-4330delG|||||4330|,G|upstream_gene_variant|MODIFIER|pyridine_nucleotide-disulphide_oxidoreductase%2C_putative|TcBrA4_0131980|transcript|TcBrA4_0131980-RA|protein_coding||c.-2264delG|||||2264|,G|upstream_gene_variant|MODIFIER|hypothetical_protein%2C_conserved|TcBrA4_0131990|transcript|TcBrA4_0131990-RA|protein_coding||c.-1667delG|||||1667|,G|upstream_gene_variant|MODIFIER|hypothetical_protein%2C_conserved|TcBrA4_0132000|transcript|TcBrA4_0132000-RA|protein_coding||c.-24delG|||||24|,G|downstream_gene_variant|MODIFIER|hypothetical_protein%2C_conserved|TcBrA4_0132010|transcript|TcBrA4_0132010-RA|protein_coding||c.*383delG|||||383|,G|intergenic_region|MODIFIER|hypothetical_protein%2C_conserved-hypothetical_protein%2C_conserved|TcBrA4_0132000-TcBrA4_0132010|intergenic_region|TcBrA4_0132000-TcBrA4_0132010|||n.1240277delC||||||	GT:AD:DP:GQ:PGT:PID:PL:SB
TcBrA4_Chr7	1240309	.	T	C	510.77	.	DP=13;ExcessHet=3.0103;MLEAC=2,0;MLEAF=1.00,0.00;RAW_MQ=13632.00;ANN=C|upstream_gene_variant|MODIFIER|Trafficking_protein_Mon1%2C_putative|TcBrA4_0131970|transcript|TcBrA4_0131970-RA|protein_coding||c.-4362A>G|||||4362|,C|upstream_gene_variant|MODIFIER|pyridine_nucleotide-disulphide_oxidoreductase%2C_putative|TcBrA4_0131980|transcript|TcBrA4_0131980-RA|protein_coding||c.-2296A>G|||||2296|,C|upstream_gene_variant|MODIFIER|hypothetical_protein%2C_conserved|TcBrA4_0131990|transcript|TcBrA4_0131990-RA|protein_coding||c.-1699A>G|||||1699|,C|upstream_gene_variant|MODIFIER|hypothetical_protein%2C_conserved|TcBrA4_0132000|transcript|TcBrA4_0132000-RA|protein_coding||c.-56A>G|||||56|,C|downstream_gene_variant|MODIFIER|hypothetical_protein%2C_conserved|TcBrA4_0132010|transcript|TcBrA4_0132010-RA|protein_coding||c.*351A>G|||||351|,C|downstream_gene_variant|MODIFIER|intraflagellar_transport_protein_81%2C_putative|TcBrA4_0132020|transcript|TcBrA4_0132020-RA|protein_coding||c.*4989A>G|||||4989|,C|intergenic_region|MODIFIER|hypothetical_protein%2C_conserved-hypothetical_protein%2C_conserved|TcBrA4_0132000-TcBrA4_0132010|intergenic_region|TcBrA4_0132000-TcBrA4_0132010|||n.1240309T>C||||||	GT:AD:DP:GQ:PGT:PID:PL:SB
TcBrA4_Chr7	1240527	.	T	G	871.77	.	DP=20;ExcessHet=3.0103;MLEAC=2,0;MLEAF=1.00,0.00;RAW_MQ=21783.00;ANN=G|upstream_gene_variant|MODIFIER|Trafficking_protein_Mon1%2C_putative|TcBrA4_0131970|transcript|TcBrA4_0131970-RA|protein_coding||c.-4580A>C|||||4580|,G|upstream_gene_variant|MODIFIER|pyridine_nucleotide-disulphide_oxidoreductase%2C_putative|TcBrA4_0131980|transcript|TcBrA4_0131980-RA|protein_coding||c.-2514A>C|||||2514|,G|upstream_gene_variant|MODIFIER|hypothetical_protein%2C_conserved|TcBrA4_0131990|transcript|TcBrA4_0131990-RA|protein_coding||c.-1917A>C|||||1917|,G|upstream_gene_variant|MODIFIER|hypothetical_protein%2C_conserved|TcBrA4_0132000|transcript|TcBrA4_0132000-RA|protein_coding||c.-274A>C|||||274|,G|downstream_gene_variant|MODIFIER|hypothetical_protein%2C_conserved|TcBrA4_0132010|transcript|TcBrA4_0132010-RA|protein_coding||c.*133A>C|||||133|,G|downstream_gene_variant|MODIFIER|intraflagellar_transport_protein_81%2C_putative|TcBrA4_0132020|transcript|TcBrA4_0132020-RA|protein_coding||c.*4771A>C|||||4771|,G|intergenic_region|MODIFIER|hypothetical_protein%2C_conserved-hypothetical_protein%2C_conserved|TcBrA4_0132000-TcBrA4_0132010|intergenic_region|TcBrA4_0132000-TcBrA4_0132010|||n.1240527T>G||||||	GT:AD:DP:GQ:PGT:PID:PL:SB
TcBrA4_Chr7	1240540	.	T	C	871.77	.	DP=20;ExcessHet=3.0103;MLEAC=2,0;MLEAF=1.00,0.00;RAW_MQ=21783.00;ANN=C|upstream_gene_variant|MODIFIER|Trafficking_protein_Mon1%2C_putative|TcBrA4_0131970|transcript|TcBrA4_0131970-RA|protein_coding||c.-4593A>G|||||4593|,C|upstream_gene_variant|MODIFIER|pyridine_nucleotide-disulphide_oxidoreductase%2C_putative|TcBrA4_0131980|transcript|TcBrA4_0131980-RA|protein_coding||c.-2527A>G|||||2527|,C|upstream_gene_variant|MODIFIER|hypothetical_protein%2C_conserved|TcBrA4_0131990|transcript|TcBrA4_0131990-RA|protein_coding||c.-1930A>G|||||1930|,C|upstream_gene_variant|MODIFIER|hypothetical_protein%2C_conserved|TcBrA4_0132000|transcript|TcBrA4_0132000-RA|protein_coding||c.-287A>G|||||287|,C|downstream_gene_variant|MODIFIER|hypothetical_protein%2C_conserved|TcBrA4_0132010|transcript|TcBrA4_0132010-RA|protein_coding||c.*120A>G|||||120|,C|downstream_gene_variant|MODIFIER|intraflagellar_transport_protein_81%2C_putative|TcBrA4_0132020|transcript|TcBrA4_0132020-RA|protein_coding||c.*4758A>G|||||4758|,C|intergenic_region|MODIFIER|hypothetical_protein%2C_conserved-hypothetical_protein%2C_conserved|TcBrA4_0132000-TcBrA4_0132010|intergenic_region|TcBrA4_0132000-TcBrA4_0132010|||n.1240540T>C||||||	GT:AD:DP:GQ:PGT:PID:PL:SB
TcBrA4_Chr7	1240566	.	G	A	929.77	.	DP=26;ExcessHet=3.0103;MLEAC=2,0;MLEAF=1.00,0.00;RAW_MQ=30523.00;ANN=A|upstream_gene_variant|MODIFIER|Trafficking_protein_Mon1%2C_putative|TcBrA4_0131970|transcript|TcBrA4_0131970-RA|protein_coding||c.-4619C>T|||||4619|,A|upstream_gene_variant|MODIFIER|pyridine_nucleotide-disulphide_oxidoreductase%2C_putative|TcBrA4_0131980|transcript|TcBrA4_0131980-RA|protein_coding||c.-2553C>T|||||2553|,A|upstream_gene_variant|MODIFIER|hypothetical_protein%2C_conserved|TcBrA4_0131990|transcript|TcBrA4_0131990-RA|protein_coding||c.-1956C>T|||||1956|,A|upstream_gene_variant|MODIFIER|hypothetical_protein%2C_conserved|TcBrA4_0132000|transcript|TcBrA4_0132000-RA|protein_coding||c.-313C>T|||||313|,A|downstream_gene_variant|MODIFIER|hypothetical_protein%2C_conserved|TcBrA4_0132010|transcript|TcBrA4_0132010-RA|protein_coding||c.*94C>T|||||94|,A|downstream_gene_variant|MODIFIER|intraflagellar_transport_protein_81%2C_putative|TcBrA4_0132020|transcript|TcBrA4_0132020-RA|protein_coding||c.*4732C>T|||||4732|,A|intergenic_region|MODIFIER|hypothetical_protein%2C_conserved-hypothetical_protein%2C_conserved|TcBrA4_0132000-TcBrA4_0132010|intergenic_region|TcBrA4_0132000-TcBrA4_0132010|||n.1240566G>A||||||	GT:AD:DP:GQ:PL:SB
TcBrA4_Chr7	1240613	.	C	T	1332.77	.	DP=37;ExcessHet=3.0103;MLEAC=2,0;MLEAF=1.00,0.00;RAW_MQ=45285.00;ANN=T|upstream_gene_variant|MODIFIER|Trafficking_protein_Mon1%2C_putative|TcBrA4_0131970|transcript|TcBrA4_0131970-RA|protein_coding||c.-4666G>A|||||4666|,T|upstream_gene_variant|MODIFIER|pyridine_nucleotide-disulphide_oxidoreductase%2C_putative|TcBrA4_0131980|transcript|TcBrA4_0131980-RA|protein_coding||c.-2600G>A|||||2600|,T|upstream_gene_variant|MODIFIER|hypothetical_protein%2C_conserved|TcBrA4_0131990|transcript|TcBrA4_0131990-RA|protein_coding||c.-2003G>A|||||2003|,T|upstream_gene_variant|MODIFIER|hypothetical_protein%2C_conserved|TcBrA4_0132000|transcript|TcBrA4_0132000-RA|protein_coding||c.-360G>A|||||360|,T|downstream_gene_variant|MODIFIER|hypothetical_protein%2C_conserved|TcBrA4_0132010|transcript|TcBrA4_0132010-RA|protein_coding||c.*47G>A|||||47|,T|downstream_gene_variant|MODIFIER|intraflagellar_transport_protein_81%2C_putative|TcBrA4_0132020|transcript|TcBrA4_0132020-RA|protein_coding||c.*4685G>A|||||4685|,T|intergenic_region|MODIFIER|hypothetical_protein%2C_conserved-hypothetical_protein%2C_conserved|TcBrA4_0132000-TcBrA4_0132010|intergenic_region|TcBrA4_0132000-TcBrA4_0132010|||n.1240613C>T||||||	GT:AD:DP:GQ:PL:SB
TcBrA4_Chr7	1240628	.	C	A	1755.77	.	DP=41;ExcessHet=3.0103;MLEAC=2,0;MLEAF=1.00,0.00;RAW_MQ=53201.00;ANN=A|upstream_gene_variant|MODIFIER|Trafficking_protein_Mon1%2C_putative|TcBrA4_0131970|transcript|TcBrA4_0131970-RA|protein_coding||c.-4681G>T|||||4681|,A|upstream_gene_variant|MODIFIER|pyridine_nucleotide-disulphide_oxidoreductase%2C_putative|TcBrA4_0131980|transcript|TcBrA4_0131980-RA|protein_coding||c.-2615G>T|||||2615|,A|upstream_gene_variant|MODIFIER|hypothetical_protein%2C_conserved|TcBrA4_0131990|transcript|TcBrA4_0131990-RA|protein_coding||c.-2018G>T|||||2018|,A|upstream_gene_variant|MODIFIER|hypothetical_protein%2C_conserved|TcBrA4_0132000|transcript|TcBrA4_0132000-RA|protein_coding||c.-375G>T|||||375|,A|downstream_gene_variant|MODIFIER|hypothetical_protein%2C_conserved|TcBrA4_0132010|transcript|TcBrA4_0132010-RA|protein_coding||c.*32G>T|||||32|,A|downstream_gene_variant|MODIFIER|intraflagellar_transport_protein_81%2C_putative|TcBrA4_0132020|transcript|TcBrA4_0132020-RA|protein_coding||c.*4670G>T|||||4670|,A|intergenic_region|MODIFIER|hypothetical_protein%2C_conserved-hypothetical_protein%2C_conserved|TcBrA4_0132000-TcBrA4_0132010|intergenic_region|TcBrA4_0132000-TcBrA4_0132010|||n.1240628C>A||||||	GT:AD:DP:GQ:PGT:PID:PL:SB
TcBrA4_Chr7	1240638	.	T	G	1832.77	.	DP=42;ExcessHet=3.0103;MLEAC=2,0;MLEAF=1.00,0.00;RAW_MQ=57505.00;ANN=G|upstream_gene_variant|MODIFIER|Trafficking_protein_Mon1%2C_putative|TcBrA4_0131970|transcript|TcBrA4_0131970-RA|protein_coding||c.-4691A>C|||||4691|,G|upstream_gene_variant|MODIFIER|pyridine_nucleotide-disulphide_oxidoreductase%2C_putative|TcBrA4_0131980|transcript|TcBrA4_0131980-RA|protein_coding||c.-2625A>C|||||2625|,G|upstream_gene_variant|MODIFIER|hypothetical_protein%2C_conserved|TcBrA4_0131990|transcript|TcBrA4_0131990-RA|protein_coding||c.-2028A>C|||||2028|,G|upstream_gene_variant|MODIFIER|hypothetical_protein%2C_conserved|TcBrA4_0132000|transcript|TcBrA4_0132000-RA|protein_coding||c.-385A>C|||||385|,G|downstream_gene_variant|MODIFIER|hypothetical_protein%2C_conserved|TcBrA4_0132010|transcript|TcBrA4_0132010-RA|protein_coding||c.*22A>C|||||22|,G|downstream_gene_variant|MODIFIER|intraflagellar_transport_protein_81%2C_putative|TcBrA4_0132020|transcript|TcBrA4_0132020-RA|protein_coding||c.*4660A>C|||||4660|,G|intergenic_region|MODIFIER|hypothetical_protein%2C_conserved-hypothetical_protein%2C_conserved|TcBrA4_0132000-TcBrA4_0132010|intergenic_region|TcBrA4_0132000-TcBrA4_0132010|||n.1240638T>G||||||	GT:AD:DP:GQ:PGT:PID:PL:SB
TcBrA4_Chr7	1240704	.	G	A	2115.77	.	DP=54;ExcessHet=3.0103;MLEAC=2,0;MLEAF=1.00,0.00;RAW_MQ=83894.00;ANN=A|synonymous_variant|LOW|hypothetical_protein%2C_conserved|TcBrA4_0132010|transcript|TcBrA4_0132010-RA|protein_coding|1/1|c.4171C>T|p.Leu1391Leu|4171/4215|4171/4215|1391/1404||,A|upstream_gene_variant|MODIFIER|Trafficking_protein_Mon1%2C_putative|TcBrA4_0131970|transcript|TcBrA4_0131970-RA|protein_coding||c.-4757C>T|||||4757|,A|upstream_gene_variant|MODIFIER|pyridine_nucleotide-disulphide_oxidoreductase%2C_putative|TcBrA4_0131980|transcript|TcBrA4_0131980-RA|protein_coding||c.-2691C>T|||||2691|,A|upstream_gene_variant|MODIFIER|hypothetical_protein%2C_conserved|TcBrA4_0131990|transcript|TcBrA4_0131990-RA|protein_coding||c.-2094C>T|||||2094|,A|upstream_gene_variant|MODIFIER|hypothetical_protein%2C_conserved|TcBrA4_0132000|transcript|TcBrA4_0132000-RA|protein_coding||c.-451C>T|||||451|,A|downstream_gene_variant|MODIFIER|intraflagellar_transport_protein_81%2C_putative|TcBrA4_0132020|transcript|TcBrA4_0132020-RA|protein_coding||c.*4594C>T|||||4594|	GT:AD:DP:GQ:PL:SB
TcBrA4_Chr7	1240797	.	T	A	2543.77	.	DP=65;ExcessHet=3.0103;MLEAC=2,0;MLEAF=1.00,0.00;RAW_MQ=106300.00;ANN=A|missense_variant|MODERATE|hypothetical_protein%2C_conserved|TcBrA4_0132010|transcript|TcBrA4_0132010-RA|protein_coding|1/1|c.4078A>T|p.Ile1360Phe|4078/4215|4078/4215|1360/1404||,A|upstream_gene_variant|MODIFIER|Trafficking_protein_Mon1%2C_putative|TcBrA4_0131970|transcript|TcBrA4_0131970-RA|protein_coding||c.-4850A>T|||||4850|,A|upstream_gene_variant|MODIFIER|pyridine_nucleotide-disulphide_oxidoreductase%2C_putative|TcBrA4_0131980|transcript|TcBrA4_0131980-RA|protein_coding||c.-2784A>T|||||2784|,A|upstream_gene_variant|MODIFIER|hypothetical_protein%2C_conserved|TcBrA4_0131990|transcript|TcBrA4_0131990-RA|protein_coding||c.-2187A>T|||||2187|,A|upstream_gene_variant|MODIFIER|hypothetical_protein%2C_conserved|TcBrA4_0132000|transcript|TcBrA4_0132000-RA|protein_coding||c.-544A>T|||||544|,A|downstream_gene_variant|MODIFIER|intraflagellar_transport_protein_81%2C_putative|TcBrA4_0132020|transcript|TcBrA4_0132020-RA|protein_coding||c.*4501A>T|||||4501|	GT:AD:DP:GQ:PL:SB
TcBrA4_Chr7	1240835	.	G	A	2650.77	.	DP=69;ExcessHet=3.0103;MLEAC=2,0;MLEAF=1.00,0.00;RAW_MQ=115568.00;ANN=A|missense_variant|MODERATE|hypothetical_protein%2C_conserved|TcBrA4_0132010|transcript|TcBrA4_0132010-RA|protein_coding|1/1|c.4040C>T|p.Ala1347Val|4040/4215|4040/4215|1347/1404||,A|upstream_gene_variant|MODIFIER|Trafficking_protein_Mon1%2C_putative|TcBrA4_0131970|transcript|TcBrA4_0131970-RA|protein_coding||c.-4888C>T|||||4888|,A|upstream_gene_variant|MODIFIER|pyridine_nucleotide-disulphide_oxidoreductase%2C_putative|TcBrA4_0131980|transcript|TcBrA4_0131980-RA|protein_coding||c.-2822C>T|||||2822|,A|upstream_gene_variant|MODIFIER|hypothetical_protein%2C_conserved|TcBrA4_0131990|transcript|TcBrA4_0131990-RA|protein_coding||c.-2225C>T|||||2225|,A|upstream_gene_variant|MODIFIER|hypothetical_protein%2C_conserved|TcBrA4_0132000|transcript|TcBrA4_0132000-RA|protein_coding||c.-582C>T|||||582|,A|downstream_gene_variant|MODIFIER|intraflagellar_transport_protein_81%2C_putative|TcBrA4_0132020|transcript|TcBrA4_0132020-RA|protein_coding||c.*4463C>T|||||4463|	GT:AD:DP:GQ:PL:SB
TcBrA4_Chr7	1240977	.	C	T	2081.77	.	DP=56;ExcessHet=3.0103;MLEAC=2,0;MLEAF=1.00,0.00;RAW_MQ=87462.00;ANN=T|missense_variant|MODERATE|hypothetical_protein%2C_conserved|TcBrA4_0132010|transcript|TcBrA4_0132010-RA|protein_coding|1/1|c.3898G>A|p.Ala1300Thr|3898/4215|3898/4215|1300/1404||,T|upstream_gene_variant|MODIFIER|pyridine_nucleotide-disulphide_oxidoreductase%2C_putative|TcBrA4_0131980|transcript|TcBrA4_0131980-RA|protein_coding||c.-2964G>A|||||2964|,T|upstream_gene_variant|MODIFIER|hypothetical_protein%2C_conserved|TcBrA4_0131990|transcript|TcBrA4_0131990-RA|protein_coding||c.-2367G>A|||||2367|,T|upstream_gene_variant|MODIFIER|hypothetical_protein%2C_conserved|TcBrA4_0132000|transcript|TcBrA4_0132000-RA|protein_coding||c.-724G>A|||||724|,T|downstream_gene_variant|MODIFIER|intraflagellar_transport_protein_81%2C_putative|TcBrA4_0132020|transcript|TcBrA4_0132020-RA|protein_coding||c.*4321G>A|||||4321|	GT:AD:DP:GQ:PL:SB
TcBrA4_Chr7	1241005	.	A	G	2732.77	.	DP=62;ExcessHet=3.0103;MLEAC=2,0;MLEAF=1.00,0.00;RAW_MQ=88254.00;ANN=G|synonymous_variant|LOW|hypothetical_protein%2C_conserved|TcBrA4_0132010|transcript|TcBrA4_0132010-RA|protein_coding|1/1|c.3870T>C|p.Ile1290Ile|3870/4215|3870/4215|1290/1404||,G|upstream_gene_variant|MODIFIER|pyridine_nucleotide-disulphide_oxidoreductase%2C_putative|TcBrA4_0131980|transcript|TcBrA4_0131980-RA|protein_coding||c.-2992T>C|||||2992|,G|upstream_gene_variant|MODIFIER|hypothetical_protein%2C_conserved|TcBrA4_0131990|transcript|TcBrA4_0131990-RA|protein_coding||c.-2395T>C|||||2395|,G|upstream_gene_variant|MODIFIER|hypothetical_protein%2C_conserved|TcBrA4_0132000|transcript|TcBrA4_0132000-RA|protein_coding||c.-752T>C|||||752|,G|downstream_gene_variant|MODIFIER|intraflagellar_transport_protein_81%2C_putative|TcBrA4_0132020|transcript|TcBrA4_0132020-RA|protein_coding||c.*4293T>C|||||4293|	GT:AD:DP:GQ:PGT:PID:PL:SB
TcBrA4_Chr7	1241029	.	T	C	3211.77	.	DP=67;ExcessHet=3.0103;MLEAC=2,0;MLEAF=1.00,0.00;RAW_MQ=95066.00;ANN=C|synonymous_variant|LOW|hypothetical_protein%2C_conserved|TcBrA4_0132010|transcript|TcBrA4_0132010-RA|protein_coding|1/1|c.3846A>G|p.Arg1282Arg|3846/4215|3846/4215|1282/1404||,C|upstream_gene_variant|MODIFIER|pyridine_nucleotide-disulphide_oxidoreductase%2C_putative|TcBrA4_0131980|transcript|TcBrA4_0131980-RA|protein_coding||c.-3016A>G|||||3016|,C|upstream_gene_variant|MODIFIER|hypothetical_protein%2C_conserved|TcBrA4_0131990|transcript|TcBrA4_0131990-RA|protein_coding||c.-2419A>G|||||2419|,C|upstream_gene_variant|MODIFIER|hypothetical_protein%2C_conserved|TcBrA4_0132000|transcript|TcBrA4_0132000-RA|protein_coding||c.-776A>G|||||776|,C|downstream_gene_variant|MODIFIER|intraflagellar_transport_protein_81%2C_putative|TcBrA4_0132020|transcript|TcBrA4_0132020-RA|protein_coding||c.*4269A>G|||||4269|	GT:AD:DP:GQ:PGT:PID:PL:SB
TcBrA4_Chr7	1241053	.	T	C	3481.77	.	DP=77;ExcessHet=3.0103;MLEAC=2,0;MLEAF=1.00,0.00;RAW_MQ=108228.00;ANN=C|synonymous_variant|LOW|hypothetical_protein%2C_conserved|TcBrA4_0132010|transcript|TcBrA4_0132010-RA|protein_coding|1/1|c.3822A>G|p.Gln1274Gln|3822/4215|3822/4215|1274/1404||,C|upstream_gene_variant|MODIFIER|pyridine_nucleotide-disulphide_oxidoreductase%2C_putative|TcBrA4_0131980|transcript|TcBrA4_0131980-RA|protein_coding||c.-3040A>G|||||3040|,C|upstream_gene_variant|MODIFIER|hypothetical_protein%2C_conserved|TcBrA4_0131990|transcript|TcBrA4_0131990-RA|protein_coding||c.-2443A>G|||||2443|,C|upstream_gene_variant|MODIFIER|hypothetical_protein%2C_conserved|TcBrA4_0132000|transcript|TcBrA4_0132000-RA|protein_coding||c.-800A>G|||||800|,C|downstream_gene_variant|MODIFIER|intraflagellar_transport_protein_81%2C_putative|TcBrA4_0132020|transcript|TcBrA4_0132020-RA|protein_coding||c.*4245A>G|||||4245|	GT:AD:DP:GQ:PGT:PID:PL:SB
TcBrA4_Chr7	1241067	.	A	G	3306.77	.	DP=74;ExcessHet=3.0103;MLEAC=2,0;MLEAF=1.00,0.00;RAW_MQ=102568.00;ANN=G|synonymous_variant|LOW|hypothetical_protein%2C_conserved|TcBrA4_0132010|transcript|TcBrA4_0132010-RA|protein_coding|1/1|c.3808T>C|p.Leu1270Leu|3808/4215|3808/4215|1270/1404||,G|upstream_gene_variant|MODIFIER|pyridine_nucleotide-disulphide_oxidoreductase%2C_putative|TcBrA4_0131980|transcript|TcBrA4_0131980-RA|protein_coding||c.-3054T>C|||||3054|,G|upstream_gene_variant|MODIFIER|hypothetical_protein%2C_conserved|TcBrA4_0131990|transcript|TcBrA4_0131990-RA|protein_coding||c.-2457T>C|||||2457|,G|upstream_gene_variant|MODIFIER|hypothetical_protein%2C_conserved|TcBrA4_0132000|transcript|TcBrA4_0132000-RA|protein_coding||c.-814T>C|||||814|,G|downstream_gene_variant|MODIFIER|intraflagellar_transport_protein_81%2C_putative|TcBrA4_0132020|transcript|TcBrA4_0132020-RA|protein_coding||c.*4231T>C|||||4231|	GT:AD:DP:GQ:PGT:PID:PL:SB
TcBrA4_Chr7	1241094	.	G	T	3149.77	.	DP=75;ExcessHet=3.0103;MLEAC=2,0;MLEAF=1.00,0.00;RAW_MQ=105152.00;ANN=T|missense_variant|MODERATE|hypothetical_protein%2C_conserved|TcBrA4_0132010|transcript|TcBrA4_0132010-RA|protein_coding|1/1|c.3781C>A|p.Leu1261Ile|3781/4215|3781/4215|1261/1404||,T|upstream_gene_variant|MODIFIER|pyridine_nucleotide-disulphide_oxidoreductase%2C_putative|TcBrA4_0131980|transcript|TcBrA4_0131980-RA|protein_coding||c.-3081C>A|||||3081|,T|upstream_gene_variant|MODIFIER|hypothetical_protein%2C_conserved|TcBrA4_0131990|transcript|TcBrA4_0131990-RA|protein_coding||c.-2484C>A|||||2484|,T|upstream_gene_variant|MODIFIER|hypothetical_protein%2C_conserved|TcBrA4_0132000|transcript|TcBrA4_0132000-RA|protein_coding||c.-841C>A|||||841|,T|downstream_gene_variant|MODIFIER|intraflagellar_transport_protein_81%2C_putative|TcBrA4_0132020|transcript|TcBrA4_0132020-RA|protein_coding||c.*4204C>A|||||4204|	GT:AD:DP:GQ:PL:SB
TcBrA4_Chr7	1241189	.	T	G	2714.77	.	DP=62;ExcessHet=3.0103;MLEAC=2,0;MLEAF=1.00,0.00;RAW_MQ=98866.00;ANN=G|missense_variant|MODERATE|hypothetical_protein%2C_conserved|TcBrA4_0132010|transcript|TcBrA4_0132010-RA|protein_coding|1/1|c.3686A>C|p.Lys1229Thr|3686/4215|3686/4215|1229/1404||,G|upstream_gene_variant|MODIFIER|pyridine_nucleotide-disulphide_oxidoreductase%2C_putative|TcBrA4_0131980|transcript|TcBrA4_0131980-RA|protein_coding||c.-3176A>C|||||3176|,G|upstream_gene_variant|MODIFIER|hypothetical_protein%2C_conserved|TcBrA4_0131990|transcript|TcBrA4_0131990-RA|protein_coding||c.-2579A>C|||||2579|,G|upstream_gene_variant|MODIFIER|hypothetical_protein%2C_conserved|TcBrA4_0132000|transcript|TcBrA4_0132000-RA|protein_coding||c.-936A>C|||||936|,G|downstream_gene_variant|MODIFIER|intraflagellar_transport_protein_81%2C_putative|TcBrA4_0132020|transcript|TcBrA4_0132020-RA|protein_coding||c.*4109A>C|||||4109|	GT:AD:DP:GQ:PL:SB
TcBrA4_Chr7	1241473	.	C	T	3070.77	.	DP=69;ExcessHet=3.0103;MLEAC=2,0;MLEAF=1.00,0.00;RAW_MQ=111552.00;ANN=T|synonymous_variant|LOW|hypothetical_protein%2C_conserved|TcBrA4_0132010|transcript|TcBrA4_0132010-RA|protein_coding|1/1|c.3402G>A|p.Leu1134Leu|3402/4215|3402/4215|1134/1404||,T|upstream_gene_variant|MODIFIER|pyridine_nucleotide-disulphide_oxidoreductase%2C_putative|TcBrA4_0131980|transcript|TcBrA4_0131980-RA|protein_coding||c.-3460G>A|||||3460|,T|upstream_gene_variant|MODIFIER|hypothetical_protein%2C_conserved|TcBrA4_0131990|transcript|TcBrA4_0131990-RA|protein_coding||c.-2863G>A|||||2863|,T|upstream_gene_variant|MODIFIER|hypothetical_protein%2C_conserved|TcBrA4_0132000|transcript|TcBrA4_0132000-RA|protein_coding||c.-1220G>A|||||1220|,T|downstream_gene_variant|MODIFIER|intraflagellar_transport_protein_81%2C_putative|TcBrA4_0132020|transcript|TcBrA4_0132020-RA|protein_coding||c.*3825G>A|||||3825|	GT:AD:DP:GQ:PGT:PID:PL:SB
TcBrA4_Chr7	1241480	.	A	G	3119.77	.	DP=68;ExcessHet=3.0103;MLEAC=2,0;MLEAF=1.00,0.00;RAW_MQ=109460.00;ANN=G|missense_variant|MODERATE|hypothetical_protein%2C_conserved|TcBrA4_0132010|transcript|TcBrA4_0132010-RA|protein_coding|1/1|c.3395T>C|p.Ile1132Thr|3395/4215|3395/4215|1132/1404||,G|upstream_gene_variant|MODIFIER|pyridine_nucleotide-disulphide_oxidoreductase%2C_putative|TcBrA4_0131980|transcript|TcBrA4_0131980-RA|protein_coding||c.-3467T>C|||||3467|,G|upstream_gene_variant|MODIFIER|hypothetical_protein%2C_conserved|TcBrA4_0131990|transcript|TcBrA4_0131990-RA|protein_coding||c.-2870T>C|||||2870|,G|upstream_gene_variant|MODIFIER|hypothetical_protein%2C_conserved|TcBrA4_0132000|transcript|TcBrA4_0132000-RA|protein_coding||c.-1227T>C|||||1227|,G|downstream_gene_variant|MODIFIER|intraflagellar_transport_protein_81%2C_putative|TcBrA4_0132020|transcript|TcBrA4_0132020-RA|protein_coding||c.*3818T>C|||||3818|	GT:AD:DP:GQ:PGT:PID:PL:SB
TcBrA4_Chr7	1241499	.	A	G	2798.77	.	DP=74;ExcessHet=3.0103;MLEAC=2,0;MLEAF=1.00,0.00;RAW_MQ=119880.00;ANN=G|missense_variant|MODERATE|hypothetical_protein%2C_conserved|TcBrA4_0132010|transcript|TcBrA4_0132010-RA|protein_coding|1/1|c.3376T>C|p.Phe1126Leu|3376/4215|3376/4215|1126/1404||,G|upstream_gene_variant|MODIFIER|pyridine_nucleotide-disulphide_oxidoreductase%2C_putative|TcBrA4_0131980|transcript|TcBrA4_0131980-RA|protein_coding||c.-3486T>C|||||3486|,G|upstream_gene_variant|MODIFIER|hypothetical_protein%2C_conserved|TcBrA4_0131990|transcript|TcBrA4_0131990-RA|protein_coding||c.-2889T>C|||||2889|,G|upstream_gene_variant|MODIFIER|hypothetical_protein%2C_conserved|TcBrA4_0132000|transcript|TcBrA4_0132000-RA|protein_coding||c.-1246T>C|||||1246|,G|downstream_gene_variant|MODIFIER|intraflagellar_transport_protein_81%2C_putative|TcBrA4_0132020|transcript|TcBrA4_0132020-RA|protein_coding||c.*3799T>C|||||3799|	GT:AD:DP:GQ:PL:SB
TcBrA4_Chr7	1241551	.	T	C	2826.77	.	DP=74;ExcessHet=3.0103;MLEAC=2,0;MLEAF=1.00,0.00;RAW_MQ=119716.00;ANN=C|synonymous_variant|LOW|hypothetical_protein%2C_conserved|TcBrA4_0132010|transcript|TcBrA4_0132010-RA|protein_coding|1/1|c.3324A>G|p.Gly1108Gly|3324/4215|3324/4215|1108/1404||,C|upstream_gene_variant|MODIFIER|pyridine_nucleotide-disulphide_oxidoreductase%2C_putative|TcBrA4_0131980|transcript|TcBrA4_0131980-RA|protein_coding||c.-3538A>G|||||3538|,C|upstream_gene_variant|MODIFIER|hypothetical_protein%2C_conserved|TcBrA4_0131990|transcript|TcBrA4_0131990-RA|protein_coding||c.-2941A>G|||||2941|,C|upstream_gene_variant|MODIFIER|hypothetical_protein%2C_conserved|TcBrA4_0132000|transcript|TcBrA4_0132000-RA|protein_coding||c.-1298A>G|||||1298|,C|downstream_gene_variant|MODIFIER|intraflagellar_transport_protein_81%2C_putative|TcBrA4_0132020|transcript|TcBrA4_0132020-RA|protein_coding||c.*3747A>G|||||3747|	GT:AD:DP:GQ:PL:SB
TcBrA4_Chr7	1241605	.	G	A	2778.77	.	DP=75;ExcessHet=3.0103;MLEAC=2,0;MLEAF=1.00,0.00;RAW_MQ=124348.00;ANN=A|synonymous_variant|LOW|hypothetical_protein%2C_conserved|TcBrA4_0132010|transcript|TcBrA4_0132010-RA|protein_coding|1/1|c.3270C>T|p.Ser1090Ser|3270/4215|3270/4215|1090/1404||,A|upstream_gene_variant|MODIFIER|pyridine_nucleotide-disulphide_oxidoreductase%2C_putative|TcBrA4_0131980|transcript|TcBrA4_0131980-RA|protein_coding||c.-3592C>T|||||3592|,A|upstream_gene_variant|MODIFIER|hypothetical_protein%2C_conserved|TcBrA4_0131990|transcript|TcBrA4_0131990-RA|protein_coding||c.-2995C>T|||||2995|,A|upstream_gene_variant|MODIFIER|hypothetical_protein%2C_conserved|TcBrA4_0132000|transcript|TcBrA4_0132000-RA|protein_coding||c.-1352C>T|||||1352|,A|downstream_gene_variant|MODIFIER|intraflagellar_transport_protein_81%2C_putative|TcBrA4_0132020|transcript|TcBrA4_0132020-RA|protein_coding||c.*3693C>T|||||3693|	GT:AD:DP:GQ:PL:SB
TcBrA4_Chr7	1241744	.	G	A	2443.77	.	DP=66;ExcessHet=3.0103;MLEAC=2,0;MLEAF=1.00,0.00;RAW_MQ=85203.00;ANN=A|missense_variant|MODERATE|hypothetical_protein%2C_conserved|TcBrA4_0132010|transcript|TcBrA4_0132010-RA|protein_coding|1/1|c.3131C>T|p.Ala1044Val|3131/4215|3131/4215|1044/1404||,A|upstream_gene_variant|MODIFIER|pyridine_nucleotide-disulphide_oxidoreductase%2C_putative|TcBrA4_0131980|transcript|TcBrA4_0131980-RA|protein_coding||c.-3731C>T|||||3731|,A|upstream_gene_variant|MODIFIER|hypothetical_protein%2C_conserved|TcBrA4_0131990|transcript|TcBrA4_0131990-RA|protein_coding||c.-3134C>T|||||3134|,A|upstream_gene_variant|MODIFIER|hypothetical_protein%2C_conserved|TcBrA4_0132000|transcript|TcBrA4_0132000-RA|protein_coding||c.-1491C>T|||||1491|,A|downstream_gene_variant|MODIFIER|intraflagellar_transport_protein_81%2C_putative|TcBrA4_0132020|transcript|TcBrA4_0132020-RA|protein_coding||c.*3554C>T|||||3554|	GT:AD:DP:GQ:PL:SB
TcBrA4_Chr7	1241772	.	T	C	2387.77	.	DP=69;ExcessHet=3.0103;MLEAC=2,0;MLEAF=1.00,0.00;RAW_MQ=80201.00;ANN=C|missense_variant|MODERATE|hypothetical_protein%2C_conserved|TcBrA4_0132010|transcript|TcBrA4_0132010-RA|protein_coding|1/1|c.3103A>G|p.Lys1035Glu|3103/4215|3103/4215|1035/1404||,C|upstream_gene_variant|MODIFIER|pyridine_nucleotide-disulphide_oxidoreductase%2C_putative|TcBrA4_0131980|transcript|TcBrA4_0131980-RA|protein_coding||c.-3759A>G|||||3759|,C|upstream_gene_variant|MODIFIER|hypothetical_protein%2C_conserved|TcBrA4_0131990|transcript|TcBrA4_0131990-RA|protein_coding||c.-3162A>G|||||3162|,C|upstream_gene_variant|MODIFIER|hypothetical_protein%2C_conserved|TcBrA4_0132000|transcript|TcBrA4_0132000-RA|protein_coding||c.-1519A>G|||||1519|,C|downstream_gene_variant|MODIFIER|intraflagellar_transport_protein_81%2C_putative|TcBrA4_0132020|transcript|TcBrA4_0132020-RA|protein_coding||c.*3526A>G|||||3526|	GT:AD:DP:GQ:PL:SB
TcBrA4_Chr7	1241800	.	A	G	2885.77	.	DP=67;ExcessHet=3.0103;MLEAC=2,0;MLEAF=1.00,0.00;RAW_MQ=66566.00;ANN=G|synonymous_variant|LOW|hypothetical_protein%2C_conserved|TcBrA4_0132010|transcript|TcBrA4_0132010-RA|protein_coding|1/1|c.3075T>C|p.Ser1025Ser|3075/4215|3075/4215|1025/1404||,G|upstream_gene_variant|MODIFIER|pyridine_nucleotide-disulphide_oxidoreductase%2C_putative|TcBrA4_0131980|transcript|TcBrA4_0131980-RA|protein_coding||c.-3787T>C|||||3787|,G|upstream_gene_variant|MODIFIER|hypothetical_protein%2C_conserved|TcBrA4_0131990|transcript|TcBrA4_0131990-RA|protein_coding||c.-3190T>C|||||3190|,G|upstream_gene_variant|MODIFIER|hypothetical_protein%2C_conserved|TcBrA4_0132000|transcript|TcBrA4_0132000-RA|protein_coding||c.-1547T>C|||||1547|,G|downstream_gene_variant|MODIFIER|intraflagellar_transport_protein_81%2C_putative|TcBrA4_0132020|transcript|TcBrA4_0132020-RA|protein_coding||c.*3498T>C|||||3498|	GT:AD:DP:GQ:PGT:PID:PL:SB
TcBrA4_Chr7	1241818	.	A	G	2679.77	.	DP=59;ExcessHet=3.0103;MLEAC=2,0;MLEAF=1.00,0.00;RAW_MQ=50687.00;ANN=G|synonymous_variant|LOW|hypothetical_protein%2C_conserved|TcBrA4_0132010|transcript|TcBrA4_0132010-RA|protein_coding|1/1|c.3057T>C|p.Asn1019Asn|3057/4215|3057/4215|1019/1404||,G|upstream_gene_variant|MODIFIER|pyridine_nucleotide-disulphide_oxidoreductase%2C_putative|TcBrA4_0131980|transcript|TcBrA4_0131980-RA|protein_coding||c.-3805T>C|||||3805|,G|upstream_gene_variant|MODIFIER|hypothetical_protein%2C_conserved|TcBrA4_0131990|transcript|TcBrA4_0131990-RA|protein_coding||c.-3208T>C|||||3208|,G|upstream_gene_variant|MODIFIER|hypothetical_protein%2C_conserved|TcBrA4_0132000|transcript|TcBrA4_0132000-RA|protein_coding||c.-1565T>C|||||1565|,G|downstream_gene_variant|MODIFIER|intraflagellar_transport_protein_81%2C_putative|TcBrA4_0132020|transcript|TcBrA4_0132020-RA|protein_coding||c.*3480T>C|||||3480|	GT:AD:DP:GQ:PGT:PID:PL:SB
TcBrA4_Chr7	1241824	.	A	G	2610.77	.	DP=56;ExcessHet=3.0103;MLEAC=2,0;MLEAF=1.00,0.00;RAW_MQ=47982.00;ANN=G|synonymous_variant|LOW|hypothetical_protein%2C_conserved|TcBrA4_0132010|transcript|TcBrA4_0132010-RA|protein_coding|1/1|c.3051T>C|p.Ala1017Ala|3051/4215|3051/4215|1017/1404||,G|upstream_gene_variant|MODIFIER|pyridine_nucleotide-disulphide_oxidoreductase%2C_putative|TcBrA4_0131980|transcript|TcBrA4_0131980-RA|protein_coding||c.-3811T>C|||||3811|,G|upstream_gene_variant|MODIFIER|hypothetical_protein%2C_conserved|TcBrA4_0131990|transcript|TcBrA4_0131990-RA|protein_coding||c.-3214T>C|||||3214|,G|upstream_gene_variant|MODIFIER|hypothetical_protein%2C_conserved|TcBrA4_0132000|transcript|TcBrA4_0132000-RA|protein_coding||c.-1571T>C|||||1571|,G|downstream_gene_variant|MODIFIER|intraflagellar_transport_protein_81%2C_putative|TcBrA4_0132020|transcript|TcBrA4_0132020-RA|protein_coding||c.*3474T>C|||||3474|	GT:AD:DP:GQ:PGT:PID:PL:SB
TcBrA4_Chr7	1241862	.	T	G	2672.77	.	DP=61;ExcessHet=3.0103;MLEAC=2,0;MLEAF=1.00,0.00;RAW_MQ=53793.00;ANN=G|missense_variant|MODERATE|hypothetical_protein%2C_conserved|TcBrA4_0132010|transcript|TcBrA4_0132010-RA|protein_coding|1/1|c.3013A>C|p.Thr1005Pro|3013/4215|3013/4215|1005/1404||,G|upstream_gene_variant|MODIFIER|pyridine_nucleotide-disulphide_oxidoreductase%2C_putative|TcBrA4_0131980|transcript|TcBrA4_0131980-RA|protein_coding||c.-3849A>C|||||3849|,G|upstream_gene_variant|MODIFIER|hypothetical_protein%2C_conserved|TcBrA4_0131990|transcript|TcBrA4_0131990-RA|protein_coding||c.-3252A>C|||||3252|,G|upstream_gene_variant|MODIFIER|hypothetical_protein%2C_conserved|TcBrA4_0132000|transcript|TcBrA4_0132000-RA|protein_coding||c.-1609A>C|||||1609|,G|downstream_gene_variant|MODIFIER|intraflagellar_transport_protein_81%2C_putative|TcBrA4_0132020|transcript|TcBrA4_0132020-RA|protein_coding||c.*3436A>C|||||3436|	GT:AD:DP:GQ:PGT:PID:PL:SB
TcBrA4_Chr7	1241876	.	G	A	2590.77	.	DP=57;ExcessHet=3.0103;MLEAC=2,0;MLEAF=1.00,0.00;RAW_MQ=48628.00;ANN=A|missense_variant|MODERATE|hypothetical_protein%2C_conserved|TcBrA4_0132010|transcript|TcBrA4_0132010-RA|protein_coding|1/1|c.2999C>T|p.Ala1000Val|2999/4215|2999/4215|1000/1404||,A|upstream_gene_variant|MODIFIER|pyridine_nucleotide-disulphide_oxidoreductase%2C_putative|TcBrA4_0131980|transcript|TcBrA4_0131980-RA|protein_coding||c.-3863C>T|||||3863|,A|upstream_gene_variant|MODIFIER|hypothetical_protein%2C_conserved|TcBrA4_0131990|transcript|TcBrA4_0131990-RA|protein_coding||c.-3266C>T|||||3266|,A|upstream_gene_variant|MODIFIER|hypothetical_protein%2C_conserved|TcBrA4_0132000|transcript|TcBrA4_0132000-RA|protein_coding||c.-1623C>T|||||1623|,A|downstream_gene_variant|MODIFIER|intraflagellar_transport_protein_81%2C_putative|TcBrA4_0132020|transcript|TcBrA4_0132020-RA|protein_coding||c.*3422C>T|||||3422|	GT:AD:DP:GQ:PGT:PID:PL:SB
TcBrA4_Chr7	1241948	.	G	A	1714.77	.	DP=53;ExcessHet=3.0103;MLEAC=2,0;MLEAF=1.00,0.00;RAW_MQ=55595.00;ANN=A|missense_variant|MODERATE|hypothetical_protein%2C_conserved|TcBrA4_0132010|transcript|TcBrA4_0132010-RA|protein_coding|1/1|c.2927C>T|p.Ala976Val|2927/4215|2927/4215|976/1404||,A|upstream_gene_variant|MODIFIER|pyridine_nucleotide-disulphide_oxidoreductase%2C_putative|TcBrA4_0131980|transcript|TcBrA4_0131980-RA|protein_coding||c.-3935C>T|||||3935|,A|upstream_gene_variant|MODIFIER|hypothetical_protein%2C_conserved|TcBrA4_0131990|transcript|TcBrA4_0131990-RA|protein_coding||c.-3338C>T|||||3338|,A|upstream_gene_variant|MODIFIER|hypothetical_protein%2C_conserved|TcBrA4_0132000|transcript|TcBrA4_0132000-RA|protein_coding||c.-1695C>T|||||1695|,A|downstream_gene_variant|MODIFIER|intraflagellar_transport_protein_81%2C_putative|TcBrA4_0132020|transcript|TcBrA4_0132020-RA|protein_coding||c.*3350C>T|||||3350|	GT:AD:DP:GQ:PL:SB
TcBrA4_Chr7	1242061	.	C	A	2082.77	.	DP=47;ExcessHet=3.0103;MLEAC=2,0;MLEAF=1.00,0.00;RAW_MQ=45925.00;ANN=A|synonymous_variant|LOW|hypothetical_protein%2C_conserved|TcBrA4_0132010|transcript|TcBrA4_0132010-RA|protein_coding|1/1|c.2814G>T|p.Thr938Thr|2814/4215|2814/4215|938/1404||,A|upstream_gene_variant|MODIFIER|pyridine_nucleotide-disulphide_oxidoreductase%2C_putative|TcBrA4_0131980|transcript|TcBrA4_0131980-RA|protein_coding||c.-4048G>T|||||4048|,A|upstream_gene_variant|MODIFIER|hypothetical_protein%2C_conserved|TcBrA4_0131990|transcript|TcBrA4_0131990-RA|protein_coding||c.-3451G>T|||||3451|,A|upstream_gene_variant|MODIFIER|hypothetical_protein%2C_conserved|TcBrA4_0132000|transcript|TcBrA4_0132000-RA|protein_coding||c.-1808G>T|||||1808|,A|downstream_gene_variant|MODIFIER|intraflagellar_transport_protein_81%2C_putative|TcBrA4_0132020|transcript|TcBrA4_0132020-RA|protein_coding||c.*3237G>T|||||3237|	GT:AD:DP:GQ:PGT:PID:PL:SB
TcBrA4_Chr7	1242082	.	T	C	2176.77	.	DP=48;ExcessHet=3.0103;MLEAC=2,0;MLEAF=1.00,0.00;RAW_MQ=40912.00;ANN=C|synonymous_variant|LOW|hypothetical_protein%2C_conserved|TcBrA4_0132010|transcript|TcBrA4_0132010-RA|protein_coding|1/1|c.2793A>G|p.Ala931Ala|2793/4215|2793/4215|931/1404||,C|upstream_gene_variant|MODIFIER|pyridine_nucleotide-disulphide_oxidoreductase%2C_putative|TcBrA4_0131980|transcript|TcBrA4_0131980-RA|protein_coding||c.-4069A>G|||||4069|,C|upstream_gene_variant|MODIFIER|hypothetical_protein%2C_conserved|TcBrA4_0131990|transcript|TcBrA4_0131990-RA|protein_coding||c.-3472A>G|||||3472|,C|upstream_gene_variant|MODIFIER|hypothetical_protein%2C_conserved|TcBrA4_0132000|transcript|TcBrA4_0132000-RA|protein_coding||c.-1829A>G|||||1829|,C|downstream_gene_variant|MODIFIER|intraflagellar_transport_protein_81%2C_putative|TcBrA4_0132020|transcript|TcBrA4_0132020-RA|protein_coding||c.*3216A>G|||||3216|	GT:AD:DP:GQ:PGT:PID:PL:SB
TcBrA4_Chr7	1242098	.	C	T	2036.77	.	DP=46;ExcessHet=3.0103;MLEAC=2,0;MLEAF=1.00,0.00;RAW_MQ=37501.00;ANN=T|missense_variant|MODERATE|hypothetical_protein%2C_conserved|TcBrA4_0132010|transcript|TcBrA4_0132010-RA|protein_coding|1/1|c.2777G>A|p.Cys926Tyr|2777/4215|2777/4215|926/1404||,T|upstream_gene_variant|MODIFIER|pyridine_nucleotide-disulphide_oxidoreductase%2C_putative|TcBrA4_0131980|transcript|TcBrA4_0131980-RA|protein_coding||c.-4085G>A|||||4085|,T|upstream_gene_variant|MODIFIER|hypothetical_protein%2C_conserved|TcBrA4_0131990|transcript|TcBrA4_0131990-RA|protein_coding||c.-3488G>A|||||3488|,T|upstream_gene_variant|MODIFIER|hypothetical_protein%2C_conserved|TcBrA4_0132000|transcript|TcBrA4_0132000-RA|protein_coding||c.-1845G>A|||||1845|,T|downstream_gene_variant|MODIFIER|intraflagellar_transport_protein_81%2C_putative|TcBrA4_0132020|transcript|TcBrA4_0132020-RA|protein_coding||c.*3200G>A|||||3200|	GT:AD:DP:GQ:PGT:PID:PL:SB
TcBrA4_Chr7	1242131	.	C	A	1836.77	.	DP=48;ExcessHet=3.0103;MLEAC=2,0;MLEAF=1.00,0.00;RAW_MQ=34322.00;ANN=A|missense_variant|MODERATE|hypothetical_protein%2C_conserved|TcBrA4_0132010|transcript|TcBrA4_0132010-RA|protein_coding|1/1|c.2744G>T|p.Ser915Ile|2744/4215|2744/4215|915/1404||,A|upstream_gene_variant|MODIFIER|pyridine_nucleotide-disulphide_oxidoreductase%2C_putative|TcBrA4_0131980|transcript|TcBrA4_0131980-RA|protein_coding||c.-4118G>T|||||4118|,A|upstream_gene_variant|MODIFIER|hypothetical_protein%2C_conserved|TcBrA4_0131990|transcript|TcBrA4_0131990-RA|protein_coding||c.-3521G>T|||||3521|,A|upstream_gene_variant|MODIFIER|hypothetical_protein%2C_conserved|TcBrA4_0132000|transcript|TcBrA4_0132000-RA|protein_coding||c.-1878G>T|||||1878|,A|downstream_gene_variant|MODIFIER|intraflagellar_transport_protein_81%2C_putative|TcBrA4_0132020|transcript|TcBrA4_0132020-RA|protein_coding||c.*3167G>T|||||3167|	GT:AD:DP:GQ:PL:SB
TcBrA4_Chr7	1242157	.	T	C	1244.77	.	DP=44;ExcessHet=3.0103;MLEAC=2,0;MLEAF=1.00,0.00;RAW_MQ=28852.00;ANN=C|synonymous_variant|LOW|hypothetical_protein%2C_conserved|TcBrA4_0132010|transcript|TcBrA4_0132010-RA|protein_coding|1/1|c.2718A>G|p.Pro906Pro|2718/4215|2718/4215|906/1404||,C|upstream_gene_variant|MODIFIER|pyridine_nucleotide-disulphide_oxidoreductase%2C_putative|TcBrA4_0131980|transcript|TcBrA4_0131980-RA|protein_coding||c.-4144A>G|||||4144|,C|upstream_gene_variant|MODIFIER|hypothetical_protein%2C_conserved|TcBrA4_0131990|transcript|TcBrA4_0131990-RA|protein_coding||c.-3547A>G|||||3547|,C|upstream_gene_variant|MODIFIER|hypothetical_protein%2C_conserved|TcBrA4_0132000|transcript|TcBrA4_0132000-RA|protein_coding||c.-1904A>G|||||1904|,C|downstream_gene_variant|MODIFIER|intraflagellar_transport_protein_81%2C_putative|TcBrA4_0132020|transcript|TcBrA4_0132020-RA|protein_coding||c.*3141A>G|||||3141|	GT:AD:DP:GQ:PL:SB
TcBrA4_Chr7	1242192	.	T	C	2008.77	.	DP=47;ExcessHet=3.0103;MLEAC=2,0;MLEAF=1.00,0.00;RAW_MQ=30463.00;ANN=C|missense_variant|MODERATE|hypothetical_protein%2C_conserved|TcBrA4_0132010|transcript|TcBrA4_0132010-RA|protein_coding|1/1|c.2683A>G|p.Arg895Gly|2683/4215|2683/4215|895/1404||,C|upstream_gene_variant|MODIFIER|pyridine_nucleotide-disulphide_oxidoreductase%2C_putative|TcBrA4_0131980|transcript|TcBrA4_0131980-RA|protein_coding||c.-4179A>G|||||4179|,C|upstream_gene_variant|MODIFIER|hypothetical_protein%2C_conserved|TcBrA4_0131990|transcript|TcBrA4_0131990-RA|protein_coding||c.-3582A>G|||||3582|,C|upstream_gene_variant|MODIFIER|hypothetical_protein%2C_conserved|TcBrA4_0132000|transcript|TcBrA4_0132000-RA|protein_coding||c.-1939A>G|||||1939|,C|downstream_gene_variant|MODIFIER|intraflagellar_transport_protein_81%2C_putative|TcBrA4_0132020|transcript|TcBrA4_0132020-RA|protein_coding||c.*3106A>G|||||3106|	GT:AD:DP:GQ:PGT:PID:PL:SB
TcBrA4_Chr7	1242211	.	T	C	2062.77	.	DP=45;ExcessHet=3.0103;MLEAC=2,0;MLEAF=1.00,0.00;RAW_MQ=26098.00;ANN=C|synonymous_variant|LOW|hypothetical_protein%2C_conserved|TcBrA4_0132010|transcript|TcBrA4_0132010-RA|protein_coding|1/1|c.2664A>G|p.Leu888Leu|2664/4215|2664/4215|888/1404||,C|upstream_gene_variant|MODIFIER|pyridine_nucleotide-disulphide_oxidoreductase%2C_putative|TcBrA4_0131980|transcript|TcBrA4_0131980-RA|protein_coding||c.-4198A>G|||||4198|,C|upstream_gene_variant|MODIFIER|hypothetical_protein%2C_conserved|TcBrA4_0131990|transcript|TcBrA4_0131990-RA|protein_coding||c.-3601A>G|||||3601|,C|upstream_gene_variant|MODIFIER|hypothetical_protein%2C_conserved|TcBrA4_0132000|transcript|TcBrA4_0132000-RA|protein_coding||c.-1958A>G|||||1958|,C|downstream_gene_variant|MODIFIER|intraflagellar_transport_protein_81%2C_putative|TcBrA4_0132020|transcript|TcBrA4_0132020-RA|protein_coding||c.*3087A>G|||||3087|	GT:AD:DP:GQ:PGT:PID:PL:SB
TcBrA4_Chr7	1242219	.	G	A	1890.77	.	DP=41;ExcessHet=3.0103;MLEAC=2,0;MLEAF=1.00,0.00;RAW_MQ=24865.00;ANN=A|missense_variant|MODERATE|hypothetical_protein%2C_conserved|TcBrA4_0132010|transcript|TcBrA4_0132010-RA|protein_coding|1/1|c.2656C>T|p.Pro886Ser|2656/4215|2656/4215|886/1404||,A|upstream_gene_variant|MODIFIER|pyridine_nucleotide-disulphide_oxidoreductase%2C_putative|TcBrA4_0131980|transcript|TcBrA4_0131980-RA|protein_coding||c.-4206C>T|||||4206|,A|upstream_gene_variant|MODIFIER|hypothetical_protein%2C_conserved|TcBrA4_0131990|transcript|TcBrA4_0131990-RA|protein_coding||c.-3609C>T|||||3609|,A|upstream_gene_variant|MODIFIER|hypothetical_protein%2C_conserved|TcBrA4_0132000|transcript|TcBrA4_0132000-RA|protein_coding||c.-1966C>T|||||1966|,A|downstream_gene_variant|MODIFIER|intraflagellar_transport_protein_81%2C_putative|TcBrA4_0132020|transcript|TcBrA4_0132020-RA|protein_coding||c.*3079C>T|||||3079|	GT:AD:DP:GQ:PGT:PID:PL:SB
TcBrA4_Chr7	1242224	.	T	A	1845.77	.	DP=42;ExcessHet=3.0103;MLEAC=2,0;MLEAF=1.00,0.00;RAW_MQ=25441.00;ANN=A|missense_variant|MODERATE|hypothetical_protein%2C_conserved|TcBrA4_0132010|transcript|TcBrA4_0132010-RA|protein_coding|1/1|c.2651A>T|p.Asn884Ile|2651/4215|2651/4215|884/1404||,A|upstream_gene_variant|MODIFIER|pyridine_nucleotide-disulphide_oxidoreductase%2C_putative|TcBrA4_0131980|transcript|TcBrA4_0131980-RA|protein_coding||c.-4211A>T|||||4211|,A|upstream_gene_variant|MODIFIER|hypothetical_protein%2C_conserved|TcBrA4_0131990|transcript|TcBrA4_0131990-RA|protein_coding||c.-3614A>T|||||3614|,A|upstream_gene_variant|MODIFIER|hypothetical_protein%2C_conserved|TcBrA4_0132000|transcript|TcBrA4_0132000-RA|protein_coding||c.-1971A>T|||||1971|,A|downstream_gene_variant|MODIFIER|intraflagellar_transport_protein_81%2C_putative|TcBrA4_0132020|transcript|TcBrA4_0132020-RA|protein_coding||c.*3074A>T|||||3074|	GT:AD:DP:GQ:PGT:PID:PL:SB
TcBrA4_Chr7	1242262	.	C	T	1620.77	.	DP=38;ExcessHet=3.0103;MLEAC=2,0;MLEAF=1.00,0.00;RAW_MQ=29868.00;ANN=T|synonymous_variant|LOW|hypothetical_protein%2C_conserved|TcBrA4_0132010|transcript|TcBrA4_0132010-RA|protein_coding|1/1|c.2613G>A|p.Leu871Leu|2613/4215|2613/4215|871/1404||,T|upstream_gene_variant|MODIFIER|pyridine_nucleotide-disulphide_oxidoreductase%2C_putative|TcBrA4_0131980|transcript|TcBrA4_0131980-RA|protein_coding||c.-4249G>A|||||4249|,T|upstream_gene_variant|MODIFIER|hypothetical_protein%2C_conserved|TcBrA4_0131990|transcript|TcBrA4_0131990-RA|protein_coding||c.-3652G>A|||||3652|,T|upstream_gene_variant|MODIFIER|hypothetical_protein%2C_conserved|TcBrA4_0132000|transcript|TcBrA4_0132000-RA|protein_coding||c.-2009G>A|||||2009|,T|downstream_gene_variant|MODIFIER|intraflagellar_transport_protein_81%2C_putative|TcBrA4_0132020|transcript|TcBrA4_0132020-RA|protein_coding||c.*3036G>A|||||3036|	GT:AD:DP:GQ:PGT:PID:PL:SB
TcBrA4_Chr7	1242277	.	G	C	1712.77	.	DP=39;ExcessHet=3.0103;MLEAC=2,0;MLEAF=1.00,0.00;RAW_MQ=32867.00;ANN=C|missense_variant|MODERATE|hypothetical_protein%2C_conserved|TcBrA4_0132010|transcript|TcBrA4_0132010-RA|protein_coding|1/1|c.2598C>G|p.Ile866Met|2598/4215|2598/4215|866/1404||,C|upstream_gene_variant|MODIFIER|pyridine_nucleotide-disulphide_oxidoreductase%2C_putative|TcBrA4_0131980|transcript|TcBrA4_0131980-RA|protein_coding||c.-4264C>G|||||4264|,C|upstream_gene_variant|MODIFIER|hypothetical_protein%2C_conserved|TcBrA4_0131990|transcript|TcBrA4_0131990-RA|protein_coding||c.-3667C>G|||||3667|,C|upstream_gene_variant|MODIFIER|hypothetical_protein%2C_conserved|TcBrA4_0132000|transcript|TcBrA4_0132000-RA|protein_coding||c.-2024C>G|||||2024|,C|downstream_gene_variant|MODIFIER|intraflagellar_transport_protein_81%2C_putative|TcBrA4_0132020|transcript|TcBrA4_0132020-RA|protein_coding||c.*3021C>G|||||3021|	GT:AD:DP:GQ:PGT:PID:PL:SB
TcBrA4_Chr7	1242340	.	T	C	1331.77	.	DP=42;ExcessHet=3.0103;MLEAC=2,0;MLEAF=1.00,0.00;RAW_MQ=43905.00;ANN=C|synonymous_variant|LOW|hypothetical_protein%2C_conserved|TcBrA4_0132010|transcript|TcBrA4_0132010-RA|protein_coding|1/1|c.2535A>G|p.Glu845Glu|2535/4215|2535/4215|845/1404||,C|upstream_gene_variant|MODIFIER|pyridine_nucleotide-disulphide_oxidoreductase%2C_putative|TcBrA4_0131980|transcript|TcBrA4_0131980-RA|protein_coding||c.-4327A>G|||||4327|,C|upstream_gene_variant|MODIFIER|hypothetical_protein%2C_conserved|TcBrA4_0131990|transcript|TcBrA4_0131990-RA|protein_coding||c.-3730A>G|||||3730|,C|upstream_gene_variant|MODIFIER|hypothetical_protein%2C_conserved|TcBrA4_0132000|transcript|TcBrA4_0132000-RA|protein_coding||c.-2087A>G|||||2087|,C|downstream_gene_variant|MODIFIER|intraflagellar_transport_protein_81%2C_putative|TcBrA4_0132020|transcript|TcBrA4_0132020-RA|protein_coding||c.*2958A>G|||||2958|	GT:AD:DP:GQ:PL:SB
TcBrA4_Chr7	1242366	.	C	T	1685.77	.	DP=52;ExcessHet=3.0103;MLEAC=2,0;MLEAF=1.00,0.00;RAW_MQ=54574.00;ANN=T|missense_variant|MODERATE|hypothetical_protein%2C_conserved|TcBrA4_0132010|transcript|TcBrA4_0132010-RA|protein_coding|1/1|c.2509G>A|p.Val837Ile|2509/4215|2509/4215|837/1404||,T|upstream_gene_variant|MODIFIER|pyridine_nucleotide-disulphide_oxidoreductase%2C_putative|TcBrA4_0131980|transcript|TcBrA4_0131980-RA|protein_coding||c.-4353G>A|||||4353|,T|upstream_gene_variant|MODIFIER|hypothetical_protein%2C_conserved|TcBrA4_0131990|transcript|TcBrA4_0131990-RA|protein_coding||c.-3756G>A|||||3756|,T|upstream_gene_variant|MODIFIER|hypothetical_protein%2C_conserved|TcBrA4_0132000|transcript|TcBrA4_0132000-RA|protein_coding||c.-2113G>A|||||2113|,T|downstream_gene_variant|MODIFIER|intraflagellar_transport_protein_81%2C_putative|TcBrA4_0132020|transcript|TcBrA4_0132020-RA|protein_coding||c.*2932G>A|||||2932|	GT:AD:DP:GQ:PL:SB
TcBrA4_Chr7	1242397	.	A	G	2087.77	.	DP=62;ExcessHet=3.0103;MLEAC=2,0;MLEAF=1.00,0.00;RAW_MQ=63312.00;ANN=G|synonymous_variant|LOW|hypothetical_protein%2C_conserved|TcBrA4_0132010|transcript|TcBrA4_0132010-RA|protein_coding|1/1|c.2478T>C|p.Leu826Leu|2478/4215|2478/4215|826/1404||,G|upstream_gene_variant|MODIFIER|pyridine_nucleotide-disulphide_oxidoreductase%2C_putative|TcBrA4_0131980|transcript|TcBrA4_0131980-RA|protein_coding||c.-4384T>C|||||4384|,G|upstream_gene_variant|MODIFIER|hypothetical_protein%2C_conserved|TcBrA4_0131990|transcript|TcBrA4_0131990-RA|protein_coding||c.-3787T>C|||||3787|,G|upstream_gene_variant|MODIFIER|hypothetical_protein%2C_conserved|TcBrA4_0132000|transcript|TcBrA4_0132000-RA|protein_coding||c.-2144T>C|||||2144|,G|downstream_gene_variant|MODIFIER|intraflagellar_transport_protein_81%2C_putative|TcBrA4_0132020|transcript|TcBrA4_0132020-RA|protein_coding||c.*2901T>C|||||2901|	GT:AD:DP:GQ:PL:SB
TcBrA4_Chr7	1242415	.	C	T	2143.77	.	DP=65;ExcessHet=3.0103;MLEAC=2,0;MLEAF=1.00,0.00;RAW_MQ=66924.00;ANN=T|synonymous_variant|LOW|hypothetical_protein%2C_conserved|TcBrA4_0132010|transcript|TcBrA4_0132010-RA|protein_coding|1/1|c.2460G>A|p.Arg820Arg|2460/4215|2460/4215|820/1404||,T|upstream_gene_variant|MODIFIER|pyridine_nucleotide-disulphide_oxidoreductase%2C_putative|TcBrA4_0131980|transcript|TcBrA4_0131980-RA|protein_coding||c.-4402G>A|||||4402|,T|upstream_gene_variant|MODIFIER|hypothetical_protein%2C_conserved|TcBrA4_0131990|transcript|TcBrA4_0131990-RA|protein_coding||c.-3805G>A|||||3805|,T|upstream_gene_variant|MODIFIER|hypothetical_protein%2C_conserved|TcBrA4_0132000|transcript|TcBrA4_0132000-RA|protein_coding||c.-2162G>A|||||2162|,T|downstream_gene_variant|MODIFIER|intraflagellar_transport_protein_81%2C_putative|TcBrA4_0132020|transcript|TcBrA4_0132020-RA|protein_coding||c.*2883G>A|||||2883|	GT:AD:DP:GQ:PL:SB
TcBrA4_Chr7	1242439	.	C	A	3228.77	.	DP=72;ExcessHet=3.0103;MLEAC=2,0;MLEAF=1.00,0.00;RAW_MQ=77873.00;ANN=A|missense_variant|MODERATE|hypothetical_protein%2C_conserved|TcBrA4_0132010|transcript|TcBrA4_0132010-RA|protein_coding|1/1|c.2436G>T|p.Leu812Phe|2436/4215|2436/4215|812/1404||,A|upstream_gene_variant|MODIFIER|pyridine_nucleotide-disulphide_oxidoreductase%2C_putative|TcBrA4_0131980|transcript|TcBrA4_0131980-RA|protein_coding||c.-4426G>T|||||4426|,A|upstream_gene_variant|MODIFIER|hypothetical_protein%2C_conserved|TcBrA4_0131990|transcript|TcBrA4_0131990-RA|protein_coding||c.-3829G>T|||||3829|,A|upstream_gene_variant|MODIFIER|hypothetical_protein%2C_conserved|TcBrA4_0132000|transcript|TcBrA4_0132000-RA|protein_coding||c.-2186G>T|||||2186|,A|downstream_gene_variant|MODIFIER|intraflagellar_transport_protein_81%2C_putative|TcBrA4_0132020|transcript|TcBrA4_0132020-RA|protein_coding||c.*2859G>T|||||2859|	GT:AD:DP:GQ:PGT:PID:PL:SB
TcBrA4_Chr7	1242447	.	T	C	3118.77	.	DP=70;ExcessHet=3.0103;MLEAC=2,0;MLEAF=1.00,0.00;RAW_MQ=79097.00;ANN=C|missense_variant|MODERATE|hypothetical_protein%2C_conserved|TcBrA4_0132010|transcript|TcBrA4_0132010-RA|protein_coding|1/1|c.2428A>G|p.Ile810Val|2428/4215|2428/4215|810/1404||,C|upstream_gene_variant|MODIFIER|pyridine_nucleotide-disulphide_oxidoreductase%2C_putative|TcBrA4_0131980|transcript|TcBrA4_0131980-RA|protein_coding||c.-4434A>G|||||4434|,C|upstream_gene_variant|MODIFIER|hypothetical_protein%2C_conserved|TcBrA4_0131990|transcript|TcBrA4_0131990-RA|protein_coding||c.-3837A>G|||||3837|,C|upstream_gene_variant|MODIFIER|hypothetical_protein%2C_conserved|TcBrA4_0132000|transcript|TcBrA4_0132000-RA|protein_coding||c.-2194A>G|||||2194|,C|downstream_gene_variant|MODIFIER|intraflagellar_transport_protein_81%2C_putative|TcBrA4_0132020|transcript|TcBrA4_0132020-RA|protein_coding||c.*2851A>G|||||2851|	GT:AD:DP:GQ:PGT:PID:PL:SB
TcBrA4_Chr7	1242486	.	C	G	2718.77	.	DP=75;ExcessHet=3.0103;MLEAC=2,0;MLEAF=1.00,0.00;RAW_MQ=95514.00;ANN=G|missense_variant|MODERATE|hypothetical_protein%2C_conserved|TcBrA4_0132010|transcript|TcBrA4_0132010-RA|protein_coding|1/1|c.2389G>C|p.Gly797Arg|2389/4215|2389/4215|797/1404||,G|upstream_gene_variant|MODIFIER|pyridine_nucleotide-disulphide_oxidoreductase%2C_putative|TcBrA4_0131980|transcript|TcBrA4_0131980-RA|protein_coding||c.-4473G>C|||||4473|,G|upstream_gene_variant|MODIFIER|hypothetical_protein%2C_conserved|TcBrA4_0131990|transcript|TcBrA4_0131990-RA|protein_coding||c.-3876G>C|||||3876|,G|upstream_gene_variant|MODIFIER|hypothetical_protein%2C_conserved|TcBrA4_0132000|transcript|TcBrA4_0132000-RA|protein_coding||c.-2233G>C|||||2233|,G|downstream_gene_variant|MODIFIER|intraflagellar_transport_protein_81%2C_putative|TcBrA4_0132020|transcript|TcBrA4_0132020-RA|protein_coding||c.*2812G>C|||||2812|	GT:AD:DP:GQ:PL:SB
TcBrA4_Chr7	1242504	.	A	T	2560.77	.	DP=71;ExcessHet=3.0103;MLEAC=2,0;MLEAF=1.00,0.00;RAW_MQ=95797.00;ANN=T|missense_variant|MODERATE|hypothetical_protein%2C_conserved|TcBrA4_0132010|transcript|TcBrA4_0132010-RA|protein_coding|1/1|c.2371T>A|p.Cys791Ser|2371/4215|2371/4215|791/1404||,T|upstream_gene_variant|MODIFIER|pyridine_nucleotide-disulphide_oxidoreductase%2C_putative|TcBrA4_0131980|transcript|TcBrA4_0131980-RA|protein_coding||c.-4491T>A|||||4491|,T|upstream_gene_variant|MODIFIER|hypothetical_protein%2C_conserved|TcBrA4_0131990|transcript|TcBrA4_0131990-RA|protein_coding||c.-3894T>A|||||3894|,T|upstream_gene_variant|MODIFIER|hypothetical_protein%2C_conserved|TcBrA4_0132000|transcript|TcBrA4_0132000-RA|protein_coding||c.-2251T>A|||||2251|,T|downstream_gene_variant|MODIFIER|intraflagellar_transport_protein_81%2C_putative|TcBrA4_0132020|transcript|TcBrA4_0132020-RA|protein_coding||c.*2794T>A|||||2794|	GT:AD:DP:GQ:PL:SB
TcBrA4_Chr7	1242643	.	A	C	2385.77	.	DP=61;ExcessHet=3.0103;MLEAC=2,0;MLEAF=1.00,0.00;RAW_MQ=99776.00;ANN=C|synonymous_variant|LOW|hypothetical_protein%2C_conserved|TcBrA4_0132010|transcript|TcBrA4_0132010-RA|protein_coding|1/1|c.2232T>G|p.Thr744Thr|2232/4215|2232/4215|744/1404||,C|upstream_gene_variant|MODIFIER|pyridine_nucleotide-disulphide_oxidoreductase%2C_putative|TcBrA4_0131980|transcript|TcBrA4_0131980-RA|protein_coding||c.-4630T>G|||||4630|,C|upstream_gene_variant|MODIFIER|hypothetical_protein%2C_conserved|TcBrA4_0131990|transcript|TcBrA4_0131990-RA|protein_coding||c.-4033T>G|||||4033|,C|upstream_gene_variant|MODIFIER|hypothetical_protein%2C_conserved|TcBrA4_0132000|transcript|TcBrA4_0132000-RA|protein_coding||c.-2390T>G|||||2390|,C|downstream_gene_variant|MODIFIER|intraflagellar_transport_protein_81%2C_putative|TcBrA4_0132020|transcript|TcBrA4_0132020-RA|protein_coding||c.*2655T>G|||||2655|	GT:AD:DP:GQ:PL:SB
TcBrA4_Chr7	1242769	.	A	C	2273.77	.	DP=59;ExcessHet=3.0103;MLEAC=2,0;MLEAF=1.00,0.00;RAW_MQ=89307.00;ANN=C|synonymous_variant|LOW|hypothetical_protein%2C_conserved|TcBrA4_0132010|transcript|TcBrA4_0132010-RA|protein_coding|1/1|c.2106T>G|p.Leu702Leu|2106/4215|2106/4215|702/1404||,C|upstream_gene_variant|MODIFIER|pyridine_nucleotide-disulphide_oxidoreductase%2C_putative|TcBrA4_0131980|transcript|TcBrA4_0131980-RA|protein_coding||c.-4756T>G|||||4756|,C|upstream_gene_variant|MODIFIER|hypothetical_protein%2C_conserved|TcBrA4_0131990|transcript|TcBrA4_0131990-RA|protein_coding||c.-4159T>G|||||4159|,C|upstream_gene_variant|MODIFIER|hypothetical_protein%2C_conserved|TcBrA4_0132000|transcript|TcBrA4_0132000-RA|protein_coding||c.-2516T>G|||||2516|,C|downstream_gene_variant|MODIFIER|intraflagellar_transport_protein_81%2C_putative|TcBrA4_0132020|transcript|TcBrA4_0132020-RA|protein_coding||c.*2529T>G|||||2529|	GT:AD:DP:GQ:PL:SB
TcBrA4_Chr7	1242813	.	G	A	2173.77	.	DP=50;ExcessHet=3.0103;MLEAC=2,0;MLEAF=1.00,0.00;RAW_MQ=66115.00;ANN=A|missense_variant|MODERATE|hypothetical_protein%2C_conserved|TcBrA4_0132010|transcript|TcBrA4_0132010-RA|protein_coding|1/1|c.2062C>T|p.Arg688Trp|2062/4215|2062/4215|688/1404||,A|upstream_gene_variant|MODIFIER|pyridine_nucleotide-disulphide_oxidoreductase%2C_putative|TcBrA4_0131980|transcript|TcBrA4_0131980-RA|protein_coding||c.-4800C>T|||||4800|,A|upstream_gene_variant|MODIFIER|hypothetical_protein%2C_conserved|TcBrA4_0131990|transcript|TcBrA4_0131990-RA|protein_coding||c.-4203C>T|||||4203|,A|upstream_gene_variant|MODIFIER|hypothetical_protein%2C_conserved|TcBrA4_0132000|transcript|TcBrA4_0132000-RA|protein_coding||c.-2560C>T|||||2560|,A|downstream_gene_variant|MODIFIER|intraflagellar_transport_protein_81%2C_putative|TcBrA4_0132020|transcript|TcBrA4_0132020-RA|protein_coding||c.*2485C>T|||||2485|	GT:AD:DP:GQ:PGT:PID:PL:SB
TcBrA4_Chr7	1242819	.	T	C	2242.77	.	DP=49;ExcessHet=3.0103;MLEAC=2,0;MLEAF=1.00,0.00;RAW_MQ=62303.00;ANN=C|missense_variant|MODERATE|hypothetical_protein%2C_conserved|TcBrA4_0132010|transcript|TcBrA4_0132010-RA|protein_coding|1/1|c.2056A>G|p.Lys686Glu|2056/4215|2056/4215|686/1404||,C|upstream_gene_variant|MODIFIER|pyridine_nucleotide-disulphide_oxidoreductase%2C_putative|TcBrA4_0131980|transcript|TcBrA4_0131980-RA|protein_coding||c.-4806A>G|||||4806|,C|upstream_gene_variant|MODIFIER|hypothetical_protein%2C_conserved|TcBrA4_0131990|transcript|TcBrA4_0131990-RA|protein_coding||c.-4209A>G|||||4209|,C|upstream_gene_variant|MODIFIER|hypothetical_protein%2C_conserved|TcBrA4_0132000|transcript|TcBrA4_0132000-RA|protein_coding||c.-2566A>G|||||2566|,C|downstream_gene_variant|MODIFIER|intraflagellar_transport_protein_81%2C_putative|TcBrA4_0132020|transcript|TcBrA4_0132020-RA|protein_coding||c.*2479A>G|||||2479|	GT:AD:DP:GQ:PGT:PID:PL:SB
TcBrA4_Chr7	1242826	.	T	C	2083.77	.	DP=45;ExcessHet=3.0103;MLEAC=2,0;MLEAF=1.00,0.00;RAW_MQ=54176.00;ANN=C|synonymous_variant|LOW|hypothetical_protein%2C_conserved|TcBrA4_0132010|transcript|TcBrA4_0132010-RA|protein_coding|1/1|c.2049A>G|p.Glu683Glu|2049/4215|2049/4215|683/1404||,C|upstream_gene_variant|MODIFIER|pyridine_nucleotide-disulphide_oxidoreductase%2C_putative|TcBrA4_0131980|transcript|TcBrA4_0131980-RA|protein_coding||c.-4813A>G|||||4813|,C|upstream_gene_variant|MODIFIER|hypothetical_protein%2C_conserved|TcBrA4_0131990|transcript|TcBrA4_0131990-RA|protein_coding||c.-4216A>G|||||4216|,C|upstream_gene_variant|MODIFIER|hypothetical_protein%2C_conserved|TcBrA4_0132000|transcript|TcBrA4_0132000-RA|protein_coding||c.-2573A>G|||||2573|,C|downstream_gene_variant|MODIFIER|intraflagellar_transport_protein_81%2C_putative|TcBrA4_0132020|transcript|TcBrA4_0132020-RA|protein_coding||c.*2472A>G|||||2472|	GT:AD:DP:GQ:PGT:PID:PL:SB
TcBrA4_Chr7	1242835	.	G	A	2009.77	.	DP=43;ExcessHet=3.0103;MLEAC=2,0;MLEAF=1.00,0.00;RAW_MQ=50812.00;ANN=A|synonymous_variant|LOW|hypothetical_protein%2C_conserved|TcBrA4_0132010|transcript|TcBrA4_0132010-RA|protein_coding|1/1|c.2040C>T|p.Phe680Phe|2040/4215|2040/4215|680/1404||,A|upstream_gene_variant|MODIFIER|pyridine_nucleotide-disulphide_oxidoreductase%2C_putative|TcBrA4_0131980|transcript|TcBrA4_0131980-RA|protein_coding||c.-4822C>T|||||4822|,A|upstream_gene_variant|MODIFIER|hypothetical_protein%2C_conserved|TcBrA4_0131990|transcript|TcBrA4_0131990-RA|protein_coding||c.-4225C>T|||||4225|,A|upstream_gene_variant|MODIFIER|hypothetical_protein%2C_conserved|TcBrA4_0132000|transcript|TcBrA4_0132000-RA|protein_coding||c.-2582C>T|||||2582|,A|downstream_gene_variant|MODIFIER|intraflagellar_transport_protein_81%2C_putative|TcBrA4_0132020|transcript|TcBrA4_0132020-RA|protein_coding||c.*2463C>T|||||2463|	GT:AD:DP:GQ:PGT:PID:PL:SB
TcBrA4_Chr7	1242861	.	T	C	1859.77	.	BaseQRankSum=0.636;ClippingRankSum=0.000;DP=46;ExcessHet=3.0103;MLEAC=2,0;MLEAF=1.00,0.00;MQRankSum=-1.583;RAW_MQ=56800.00;ReadPosRankSum=0.950;ANN=C|missense_variant|MODERATE|hypothetical_protein%2C_conserved|TcBrA4_0132010|transcript|TcBrA4_0132010-RA|protein_coding|1/1|c.2014A>G|p.Ser672Gly|2014/4215|2014/4215|672/1404||,C|upstream_gene_variant|MODIFIER|pyridine_nucleotide-disulphide_oxidoreductase%2C_putative|TcBrA4_0131980|transcript|TcBrA4_0131980-RA|protein_coding||c.-4848A>G|||||4848|,C|upstream_gene_variant|MODIFIER|hypothetical_protein%2C_conserved|TcBrA4_0131990|transcript|TcBrA4_0131990-RA|protein_coding||c.-4251A>G|||||4251|,C|upstream_gene_variant|MODIFIER|hypothetical_protein%2C_conserved|TcBrA4_0132000|transcript|TcBrA4_0132000-RA|protein_coding||c.-2608A>G|||||2608|,C|downstream_gene_variant|MODIFIER|intraflagellar_transport_protein_81%2C_putative|TcBrA4_0132020|transcript|TcBrA4_0132020-RA|protein_coding||c.*2437A>G|||||2437|	GT:AD:DP:GQ:PGT:PID:PL:SB
TcBrA4_Chr7	1242885	.	C	G	2062.77	.	BaseQRankSum=1.323;ClippingRankSum=0.000;DP=49;ExcessHet=3.0103;MLEAC=2,0;MLEAF=1.00,0.00;MQRankSum=-1.418;RAW_MQ=66657.00;ReadPosRankSum=-0.467;ANN=G|missense_variant|MODERATE|hypothetical_protein%2C_conserved|TcBrA4_0132010|transcript|TcBrA4_0132010-RA|protein_coding|1/1|c.1990G>C|p.Asp664His|1990/4215|1990/4215|664/1404||,G|upstream_gene_variant|MODIFIER|pyridine_nucleotide-disulphide_oxidoreductase%2C_putative|TcBrA4_0131980|transcript|TcBrA4_0131980-RA|protein_coding||c.-4872G>C|||||4872|,G|upstream_gene_variant|MODIFIER|hypothetical_protein%2C_conserved|TcBrA4_0131990|transcript|TcBrA4_0131990-RA|protein_coding||c.-4275G>C|||||4275|,G|upstream_gene_variant|MODIFIER|hypothetical_protein%2C_conserved|TcBrA4_0132000|transcript|TcBrA4_0132000-RA|protein_coding||c.-2632G>C|||||2632|,G|downstream_gene_variant|MODIFIER|intraflagellar_transport_protein_81%2C_putative|TcBrA4_0132020|transcript|TcBrA4_0132020-RA|protein_coding||c.*2413G>C|||||2413|	GT:AD:DP:GQ:PGT:PID:PL:SB
TcBrA4_Chr7	1242987	.	A	G	1904.77	.	BaseQRankSum=0.414;ClippingRankSum=0.000;DP=55;ExcessHet=3.0103;MLEAC=2,0;MLEAF=1.00,0.00;MQRankSum=-1.358;RAW_MQ=83456.00;ReadPosRankSum=1.225;ANN=G|synonymous_variant|LOW|hypothetical_protein%2C_conserved|TcBrA4_0132010|transcript|TcBrA4_0132010-RA|protein_coding|1/1|c.1888T>C|p.Leu630Leu|1888/4215|1888/4215|630/1404||,G|upstream_gene_variant|MODIFIER|pyridine_nucleotide-disulphide_oxidoreductase%2C_putative|TcBrA4_0131980|transcript|TcBrA4_0131980-RA|protein_coding||c.-4974T>C|||||4974|,G|upstream_gene_variant|MODIFIER|hypothetical_protein%2C_conserved|TcBrA4_0131990|transcript|TcBrA4_0131990-RA|protein_coding||c.-4377T>C|||||4377|,G|upstream_gene_variant|MODIFIER|hypothetical_protein%2C_conserved|TcBrA4_0132000|transcript|TcBrA4_0132000-RA|protein_coding||c.-2734T>C|||||2734|,G|downstream_gene_variant|MODIFIER|intraflagellar_transport_protein_81%2C_putative|TcBrA4_0132020|transcript|TcBrA4_0132020-RA|protein_coding||c.*2311T>C|||||2311|	GT:AD:DP:GQ:PL:SB
TcBrA4_Chr7	1243052	.	A	C	2466.77	.	DP=63;ExcessHet=3.0103;MLEAC=2,0;MLEAF=1.00,0.00;RAW_MQ=88542.00;ANN=C|missense_variant|MODERATE|hypothetical_protein%2C_conserved|TcBrA4_0132010|transcript|TcBrA4_0132010-RA|protein_coding|1/1|c.1823T>G|p.Leu608Arg|1823/4215|1823/4215|608/1404||,C|upstream_gene_variant|MODIFIER|hypothetical_protein%2C_conserved|TcBrA4_0131990|transcript|TcBrA4_0131990-RA|protein_coding||c.-4442T>G|||||4442|,C|upstream_gene_variant|MODIFIER|hypothetical_protein%2C_conserved|TcBrA4_0132000|transcript|TcBrA4_0132000-RA|protein_coding||c.-2799T>G|||||2799|,C|downstream_gene_variant|MODIFIER|intraflagellar_transport_protein_81%2C_putative|TcBrA4_0132020|transcript|TcBrA4_0132020-RA|protein_coding||c.*2246T>G|||||2246|	GT:AD:DP:GQ:PL:SB
TcBrA4_Chr7	1243069	.	G	A	2435.77	.	DP=66;ExcessHet=3.0103;MLEAC=2,0;MLEAF=1.00,0.00;RAW_MQ=87519.00;ANN=A|synonymous_variant|LOW|hypothetical_protein%2C_conserved|TcBrA4_0132010|transcript|TcBrA4_0132010-RA|protein_coding|1/1|c.1806C>T|p.Asp602Asp|1806/4215|1806/4215|602/1404||,A|upstream_gene_variant|MODIFIER|hypothetical_protein%2C_conserved|TcBrA4_0131990|transcript|TcBrA4_0131990-RA|protein_coding||c.-4459C>T|||||4459|,A|upstream_gene_variant|MODIFIER|hypothetical_protein%2C_conserved|TcBrA4_0132000|transcript|TcBrA4_0132000-RA|protein_coding||c.-2816C>T|||||2816|,A|downstream_gene_variant|MODIFIER|intraflagellar_transport_protein_81%2C_putative|TcBrA4_0132020|transcript|TcBrA4_0132020-RA|protein_coding||c.*2229C>T|||||2229|	GT:AD:DP:GQ:PL:SB
TcBrA4_Chr7	1243093	.	T	C	2962.77	.	DP=70;ExcessHet=3.0103;MLEAC=2,0;MLEAF=1.00,0.00;RAW_MQ=89987.00;ANN=C|synonymous_variant|LOW|hypothetical_protein%2C_conserved|TcBrA4_0132010|transcript|TcBrA4_0132010-RA|protein_coding|1/1|c.1782A>G|p.Leu594Leu|1782/4215|1782/4215|594/1404||,C|upstream_gene_variant|MODIFIER|hypothetical_protein%2C_conserved|TcBrA4_0131990|transcript|TcBrA4_0131990-RA|protein_coding||c.-4483A>G|||||4483|,C|upstream_gene_variant|MODIFIER|hypothetical_protein%2C_conserved|TcBrA4_0132000|transcript|TcBrA4_0132000-RA|protein_coding||c.-2840A>G|||||2840|,C|downstream_gene_variant|MODIFIER|intraflagellar_transport_protein_81%2C_putative|TcBrA4_0132020|transcript|TcBrA4_0132020-RA|protein_coding||c.*2205A>G|||||2205|	GT:AD:DP:GQ:PL:SB
TcBrA4_Chr7	1243153	.	T	C	2124.77	.	BaseQRankSum=0.330;ClippingRankSum=0.000;DP=68;ExcessHet=3.0103;MLEAC=2,0;MLEAF=1.00,0.00;MQRankSum=-1.867;RAW_MQ=86834.00;ReadPosRankSum=-0.484;ANN=C|synonymous_variant|LOW|hypothetical_protein%2C_conserved|TcBrA4_0132010|transcript|TcBrA4_0132010-RA|protein_coding|1/1|c.1722A>G|p.Gln574Gln|1722/4215|1722/4215|574/1404||,C|upstream_gene_variant|MODIFIER|hypothetical_protein%2C_conserved|TcBrA4_0131990|transcript|TcBrA4_0131990-RA|protein_coding||c.-4543A>G|||||4543|,C|upstream_gene_variant|MODIFIER|hypothetical_protein%2C_conserved|TcBrA4_0132000|transcript|TcBrA4_0132000-RA|protein_coding||c.-2900A>G|||||2900|,C|downstream_gene_variant|MODIFIER|intraflagellar_transport_protein_81%2C_putative|TcBrA4_0132020|transcript|TcBrA4_0132020-RA|protein_coding||c.*2145A>G|||||2145|	GT:AD:DP:GQ:PL:SB
TcBrA4_Chr7	1243195	.	A	G	2020.77	.	BaseQRankSum=1.290;ClippingRankSum=0.000;DP=59;ExcessHet=3.0103;MLEAC=2,0;MLEAF=1.00,0.00;MQRankSum=-1.794;RAW_MQ=71504.00;ReadPosRankSum=0.176;ANN=G|synonymous_variant|LOW|hypothetical_protein%2C_conserved|TcBrA4_0132010|transcript|TcBrA4_0132010-RA|protein_coding|1/1|c.1680T>C|p.Thr560Thr|1680/4215|1680/4215|560/1404||,G|upstream_gene_variant|MODIFIER|hypothetical_protein%2C_conserved|TcBrA4_0131990|transcript|TcBrA4_0131990-RA|protein_coding||c.-4585T>C|||||4585|,G|upstream_gene_variant|MODIFIER|hypothetical_protein%2C_conserved|TcBrA4_0132000|transcript|TcBrA4_0132000-RA|protein_coding||c.-2942T>C|||||2942|,G|downstream_gene_variant|MODIFIER|intraflagellar_transport_protein_81%2C_putative|TcBrA4_0132020|transcript|TcBrA4_0132020-RA|protein_coding||c.*2103T>C|||||2103|	GT:AD:DP:GQ:PL:SB
TcBrA4_Chr7	1243221	.	G	T	1869.77	.	BaseQRankSum=1.666;ClippingRankSum=0.000;DP=52;ExcessHet=3.0103;MLEAC=2,0;MLEAF=1.00,0.00;MQRankSum=-1.711;RAW_MQ=63540.00;ReadPosRankSum=1.736;ANN=T|missense_variant|MODERATE|hypothetical_protein%2C_conserved|TcBrA4_0132010|transcript|TcBrA4_0132010-RA|protein_coding|1/1|c.1654C>A|p.Leu552Met|1654/4215|1654/4215|552/1404||,T|upstream_gene_variant|MODIFIER|hypothetical_protein%2C_conserved|TcBrA4_0131990|transcript|TcBrA4_0131990-RA|protein_coding||c.-4611C>A|||||4611|,T|upstream_gene_variant|MODIFIER|hypothetical_protein%2C_conserved|TcBrA4_0132000|transcript|TcBrA4_0132000-RA|protein_coding||c.-2968C>A|||||2968|,T|downstream_gene_variant|MODIFIER|intraflagellar_transport_protein_81%2C_putative|TcBrA4_0132020|transcript|TcBrA4_0132020-RA|protein_coding||c.*2077C>A|||||2077|	GT:AD:DP:GQ:PL:SB
TcBrA4_Chr7	1243246	.	C	T	1926.77	.	DP=55;ExcessHet=3.0103;MLEAC=2,0;MLEAF=1.00,0.00;RAW_MQ=66988.00;ANN=T|synonymous_variant|LOW|hypothetical_protein%2C_conserved|TcBrA4_0132010|transcript|TcBrA4_0132010-RA|protein_coding|1/1|c.1629G>A|p.Arg543Arg|1629/4215|1629/4215|543/1404||,T|upstream_gene_variant|MODIFIER|hypothetical_protein%2C_conserved|TcBrA4_0131990|transcript|TcBrA4_0131990-RA|protein_coding||c.-4636G>A|||||4636|,T|upstream_gene_variant|MODIFIER|hypothetical_protein%2C_conserved|TcBrA4_0132000|transcript|TcBrA4_0132000-RA|protein_coding||c.-2993G>A|||||2993|,T|downstream_gene_variant|MODIFIER|intraflagellar_transport_protein_81%2C_putative|TcBrA4_0132020|transcript|TcBrA4_0132020-RA|protein_coding||c.*2052G>A|||||2052|,T|downstream_gene_variant|MODIFIER|Regulator_of_Vps4_activity_in_the_MVB_pathway%2C_putative|TcBrA4_0132030|transcript|TcBrA4_0132030-RA|protein_coding||c.*4989G>A|||||4989|	GT:AD:DP:GQ:PL:SB
TcBrA4_Chr7	1243308	.	C	T	2279.77	.	DP=51;ExcessHet=3.0103;MLEAC=2,0;MLEAF=1.00,0.00;RAW_MQ=56609.00;ANN=T|missense_variant|MODERATE|hypothetical_protein%2C_conserved|TcBrA4_0132010|transcript|TcBrA4_0132010-RA|protein_coding|1/1|c.1567G>A|p.Val523Ile|1567/4215|1567/4215|523/1404||,T|upstream_gene_variant|MODIFIER|hypothetical_protein%2C_conserved|TcBrA4_0131990|transcript|TcBrA4_0131990-RA|protein_coding||c.-4698G>A|||||4698|,T|upstream_gene_variant|MODIFIER|hypothetical_protein%2C_conserved|TcBrA4_0132000|transcript|TcBrA4_0132000-RA|protein_coding||c.-3055G>A|||||3055|,T|downstream_gene_variant|MODIFIER|intraflagellar_transport_protein_81%2C_putative|TcBrA4_0132020|transcript|TcBrA4_0132020-RA|protein_coding||c.*1990G>A|||||1990|,T|downstream_gene_variant|MODIFIER|Regulator_of_Vps4_activity_in_the_MVB_pathway%2C_putative|TcBrA4_0132030|transcript|TcBrA4_0132030-RA|protein_coding||c.*4927G>A|||||4927|	GT:AD:DP:GQ:PGT:PID:PL:SB
TcBrA4_Chr7	1243310	.	G	A	2279.77	.	DP=50;ExcessHet=3.0103;MLEAC=2,0;MLEAF=1.00,0.00;RAW_MQ=54845.00;ANN=A|missense_variant|MODERATE|hypothetical_protein%2C_conserved|TcBrA4_0132010|transcript|TcBrA4_0132010-RA|protein_coding|1/1|c.1565C>T|p.Ala522Val|1565/4215|1565/4215|522/1404||,A|upstream_gene_variant|MODIFIER|hypothetical_protein%2C_conserved|TcBrA4_0131990|transcript|TcBrA4_0131990-RA|protein_coding||c.-4700C>T|||||4700|,A|upstream_gene_variant|MODIFIER|hypothetical_protein%2C_conserved|TcBrA4_0132000|transcript|TcBrA4_0132000-RA|protein_coding||c.-3057C>T|||||3057|,A|downstream_gene_variant|MODIFIER|intraflagellar_transport_protein_81%2C_putative|TcBrA4_0132020|transcript|TcBrA4_0132020-RA|protein_coding||c.*1988C>T|||||1988|,A|downstream_gene_variant|MODIFIER|Regulator_of_Vps4_activity_in_the_MVB_pathway%2C_putative|TcBrA4_0132030|transcript|TcBrA4_0132030-RA|protein_coding||c.*4925C>T|||||4925|	GT:AD:DP:GQ:PGT:PID:PL:SB
TcBrA4_Chr7	1243382	.	T	C	2276.77	.	DP=53;ExcessHet=3.0103;MLEAC=2,0;MLEAF=1.00,0.00;RAW_MQ=51289.00;ANN=C|missense_variant|MODERATE|hypothetical_protein%2C_conserved|TcBrA4_0132010|transcript|TcBrA4_0132010-RA|protein_coding|1/1|c.1493A>G|p.Lys498Arg|1493/4215|1493/4215|498/1404||,C|upstream_gene_variant|MODIFIER|hypothetical_protein%2C_conserved|TcBrA4_0131990|transcript|TcBrA4_0131990-RA|protein_coding||c.-4772A>G|||||4772|,C|upstream_gene_variant|MODIFIER|hypothetical_protein%2C_conserved|TcBrA4_0132000|transcript|TcBrA4_0132000-RA|protein_coding||c.-3129A>G|||||3129|,C|downstream_gene_variant|MODIFIER|intraflagellar_transport_protein_81%2C_putative|TcBrA4_0132020|transcript|TcBrA4_0132020-RA|protein_coding||c.*1916A>G|||||1916|,C|downstream_gene_variant|MODIFIER|Regulator_of_Vps4_activity_in_the_MVB_pathway%2C_putative|TcBrA4_0132030|transcript|TcBrA4_0132030-RA|protein_coding||c.*4853A>G|||||4853|	GT:AD:DP:GQ:PGT:PID:PL:SB
TcBrA4_Chr7	1243400	.	C	T	2176.77	.	DP=49;ExcessHet=3.0103;MLEAC=2,0;MLEAF=1.00,0.00;RAW_MQ=42677.00;ANN=T|missense_variant|MODERATE|hypothetical_protein%2C_conserved|TcBrA4_0132010|transcript|TcBrA4_0132010-RA|protein_coding|1/1|c.1475G>A|p.Arg492Gln|1475/4215|1475/4215|492/1404||,T|upstream_gene_variant|MODIFIER|hypothetical_protein%2C_conserved|TcBrA4_0131990|transcript|TcBrA4_0131990-RA|protein_coding||c.-4790G>A|||||4790|,T|upstream_gene_variant|MODIFIER|hypothetical_protein%2C_conserved|TcBrA4_0132000|transcript|TcBrA4_0132000-RA|protein_coding||c.-3147G>A|||||3147|,T|downstream_gene_variant|MODIFIER|intraflagellar_transport_protein_81%2C_putative|TcBrA4_0132020|transcript|TcBrA4_0132020-RA|protein_coding||c.*1898G>A|||||1898|,T|downstream_gene_variant|MODIFIER|Regulator_of_Vps4_activity_in_the_MVB_pathway%2C_putative|TcBrA4_0132030|transcript|TcBrA4_0132030-RA|protein_coding||c.*4835G>A|||||4835|	GT:AD:DP:GQ:PGT:PID:PL:SB
TcBrA4_Chr7	1243412	.	G	A	1861.77	.	DP=41;ExcessHet=3.0103;MLEAC=2,0;MLEAF=1.00,0.00;RAW_MQ=28689.00;ANN=A|missense_variant|MODERATE|hypothetical_protein%2C_conserved|TcBrA4_0132010|transcript|TcBrA4_0132010-RA|protein_coding|1/1|c.1463C>T|p.Ser488Leu|1463/4215|1463/4215|488/1404||,A|upstream_gene_variant|MODIFIER|hypothetical_protein%2C_conserved|TcBrA4_0131990|transcript|TcBrA4_0131990-RA|protein_coding||c.-4802C>T|||||4802|,A|upstream_gene_variant|MODIFIER|hypothetical_protein%2C_conserved|TcBrA4_0132000|transcript|TcBrA4_0132000-RA|protein_coding||c.-3159C>T|||||3159|,A|downstream_gene_variant|MODIFIER|intraflagellar_transport_protein_81%2C_putative|TcBrA4_0132020|transcript|TcBrA4_0132020-RA|protein_coding||c.*1886C>T|||||1886|,A|downstream_gene_variant|MODIFIER|Regulator_of_Vps4_activity_in_the_MVB_pathway%2C_putative|TcBrA4_0132030|transcript|TcBrA4_0132030-RA|protein_coding||c.*4823C>T|||||4823|	GT:AD:DP:GQ:PGT:PID:PL:SB
TcBrA4_Chr7	1243414	.	C	A	1816.77	.	DP=41;ExcessHet=3.0103;MLEAC=2,0;MLEAF=1.00,0.00;RAW_MQ=28689.00;ANN=A|synonymous_variant|LOW|hypothetical_protein%2C_conserved|TcBrA4_0132010|transcript|TcBrA4_0132010-RA|protein_coding|1/1|c.1461G>T|p.Arg487Arg|1461/4215|1461/4215|487/1404||,A|upstream_gene_variant|MODIFIER|hypothetical_protein%2C_conserved|TcBrA4_0131990|transcript|TcBrA4_0131990-RA|protein_coding||c.-4804G>T|||||4804|,A|upstream_gene_variant|MODIFIER|hypothetical_protein%2C_conserved|TcBrA4_0132000|transcript|TcBrA4_0132000-RA|protein_coding||c.-3161G>T|||||3161|,A|downstream_gene_variant|MODIFIER|intraflagellar_transport_protein_81%2C_putative|TcBrA4_0132020|transcript|TcBrA4_0132020-RA|protein_coding||c.*1884G>T|||||1884|,A|downstream_gene_variant|MODIFIER|Regulator_of_Vps4_activity_in_the_MVB_pathway%2C_putative|TcBrA4_0132030|transcript|TcBrA4_0132030-RA|protein_coding||c.*4821G>T|||||4821|	GT:AD:DP:GQ:PGT:PID:PL:SB
TcBrA4_Chr7	1243474	.	G	A	1688.77	.	DP=42;ExcessHet=3.0103;MLEAC=2,0;MLEAF=1.00,0.00;RAW_MQ=39669.00;ANN=A|synonymous_variant|LOW|hypothetical_protein%2C_conserved|TcBrA4_0132010|transcript|TcBrA4_0132010-RA|protein_coding|1/1|c.1401C>T|p.Asn467Asn|1401/4215|1401/4215|467/1404||,A|upstream_gene_variant|MODIFIER|hypothetical_protein%2C_conserved|TcBrA4_0131990|transcript|TcBrA4_0131990-RA|protein_coding||c.-4864C>T|||||4864|,A|upstream_gene_variant|MODIFIER|hypothetical_protein%2C_conserved|TcBrA4_0132000|transcript|TcBrA4_0132000-RA|protein_coding||c.-3221C>T|||||3221|,A|downstream_gene_variant|MODIFIER|intraflagellar_transport_protein_81%2C_putative|TcBrA4_0132020|transcript|TcBrA4_0132020-RA|protein_coding||c.*1824C>T|||||1824|,A|downstream_gene_variant|MODIFIER|Regulator_of_Vps4_activity_in_the_MVB_pathway%2C_putative|TcBrA4_0132030|transcript|TcBrA4_0132030-RA|protein_coding||c.*4761C>T|||||4761|	GT:AD:DP:GQ:PL:SB
TcBrA4_Chr7	1243504	.	T	C	1876.77	.	DP=45;ExcessHet=3.0103;MLEAC=2,0;MLEAF=1.00,0.00;RAW_MQ=49753.00;ANN=C|synonymous_variant|LOW|hypothetical_protein%2C_conserved|TcBrA4_0132010|transcript|TcBrA4_0132010-RA|protein_coding|1/1|c.1371A>G|p.Thr457Thr|1371/4215|1371/4215|457/1404||,C|upstream_gene_variant|MODIFIER|hypothetical_protein%2C_conserved|TcBrA4_0131990|transcript|TcBrA4_0131990-RA|protein_coding||c.-4894A>G|||||4894|,C|upstream_gene_variant|MODIFIER|hypothetical_protein%2C_conserved|TcBrA4_0132000|transcript|TcBrA4_0132000-RA|protein_coding||c.-3251A>G|||||3251|,C|downstream_gene_variant|MODIFIER|intraflagellar_transport_protein_81%2C_putative|TcBrA4_0132020|transcript|TcBrA4_0132020-RA|protein_coding||c.*1794A>G|||||1794|,C|downstream_gene_variant|MODIFIER|Regulator_of_Vps4_activity_in_the_MVB_pathway%2C_putative|TcBrA4_0132030|transcript|TcBrA4_0132030-RA|protein_coding||c.*4731A>G|||||4731|	GT:AD:DP:GQ:PL:SB
TcBrA4_Chr7	1243532	.	A	G	1687.77	.	DP=47;ExcessHet=3.0103;MLEAC=2,0;MLEAF=1.00,0.00;RAW_MQ=62661.00;ANN=G|missense_variant|MODERATE|hypothetical_protein%2C_conserved|TcBrA4_0132010|transcript|TcBrA4_0132010-RA|protein_coding|1/1|c.1343T>C|p.Val448Ala|1343/4215|1343/4215|448/1404||,G|upstream_gene_variant|MODIFIER|hypothetical_protein%2C_conserved|TcBrA4_0131990|transcript|TcBrA4_0131990-RA|protein_coding||c.-4922T>C|||||4922|,G|upstream_gene_variant|MODIFIER|hypothetical_protein%2C_conserved|TcBrA4_0132000|transcript|TcBrA4_0132000-RA|protein_coding||c.-3279T>C|||||3279|,G|downstream_gene_variant|MODIFIER|intraflagellar_transport_protein_81%2C_putative|TcBrA4_0132020|transcript|TcBrA4_0132020-RA|protein_coding||c.*1766T>C|||||1766|,G|downstream_gene_variant|MODIFIER|Regulator_of_Vps4_activity_in_the_MVB_pathway%2C_putative|TcBrA4_0132030|transcript|TcBrA4_0132030-RA|protein_coding||c.*4703T>C|||||4703|	GT:AD:DP:GQ:PL:SB
TcBrA4_Chr7	1243607	.	G	A	1978.77	.	DP=60;ExcessHet=3.0103;MLEAC=2,0;MLEAF=1.00,0.00;RAW_MQ=83906.00;ANN=A|missense_variant|MODERATE|hypothetical_protein%2C_conserved|TcBrA4_0132010|transcript|TcBrA4_0132010-RA|protein_coding|1/1|c.1268C>T|p.Ser423Phe|1268/4215|1268/4215|423/1404||,A|upstream_gene_variant|MODIFIER|hypothetical_protein%2C_conserved|TcBrA4_0131990|transcript|TcBrA4_0131990-RA|protein_coding||c.-4997C>T|||||4997|,A|upstream_gene_variant|MODIFIER|hypothetical_protein%2C_conserved|TcBrA4_0132000|transcript|TcBrA4_0132000-RA|protein_coding||c.-3354C>T|||||3354|,A|downstream_gene_variant|MODIFIER|intraflagellar_transport_protein_81%2C_putative|TcBrA4_0132020|transcript|TcBrA4_0132020-RA|protein_coding||c.*1691C>T|||||1691|,A|downstream_gene_variant|MODIFIER|Regulator_of_Vps4_activity_in_the_MVB_pathway%2C_putative|TcBrA4_0132030|transcript|TcBrA4_0132030-RA|protein_coding||c.*4628C>T|||||4628|	GT:AD:DP:GQ:PL:SB
TcBrA4_Chr7	1243624	.	A	G	2345.77	.	DP=70;ExcessHet=3.0103;MLEAC=2,0;MLEAF=1.00,0.00;RAW_MQ=94692.00;ANN=G|synonymous_variant|LOW|hypothetical_protein%2C_conserved|TcBrA4_0132010|transcript|TcBrA4_0132010-RA|protein_coding|1/1|c.1251T>C|p.Thr417Thr|1251/4215|1251/4215|417/1404||,G|upstream_gene_variant|MODIFIER|hypothetical_protein%2C_conserved|TcBrA4_0132000|transcript|TcBrA4_0132000-RA|protein_coding||c.-3371T>C|||||3371|,G|downstream_gene_variant|MODIFIER|intraflagellar_transport_protein_81%2C_putative|TcBrA4_0132020|transcript|TcBrA4_0132020-RA|protein_coding||c.*1674T>C|||||1674|,G|downstream_gene_variant|MODIFIER|Regulator_of_Vps4_activity_in_the_MVB_pathway%2C_putative|TcBrA4_0132030|transcript|TcBrA4_0132030-RA|protein_coding||c.*4611T>C|||||4611|	GT:AD:DP:GQ:PL:SB
TcBrA4_Chr7	1243705	.	G	A	2606.77	.	DP=59;ExcessHet=3.0103;MLEAC=2,0;MLEAF=1.00,0.00;RAW_MQ=70800.00;ANN=A|synonymous_variant|LOW|hypothetical_protein%2C_conserved|TcBrA4_0132010|transcript|TcBrA4_0132010-RA|protein_coding|1/1|c.1170C>T|p.Thr390Thr|1170/4215|1170/4215|390/1404||,A|upstream_gene_variant|MODIFIER|hypothetical_protein%2C_conserved|TcBrA4_0132000|transcript|TcBrA4_0132000-RA|protein_coding||c.-3452C>T|||||3452|,A|downstream_gene_variant|MODIFIER|intraflagellar_transport_protein_81%2C_putative|TcBrA4_0132020|transcript|TcBrA4_0132020-RA|protein_coding||c.*1593C>T|||||1593|,A|downstream_gene_variant|MODIFIER|Regulator_of_Vps4_activity_in_the_MVB_pathway%2C_putative|TcBrA4_0132030|transcript|TcBrA4_0132030-RA|protein_coding||c.*4530C>T|||||4530|	GT:AD:DP:GQ:PGT:PID:PL:SB
TcBrA4_Chr7	1243714	.	T	G	2537.77	.	DP=58;ExcessHet=3.0103;MLEAC=2,0;MLEAF=1.00,0.00;RAW_MQ=69200.00;ANN=G|missense_variant|MODERATE|hypothetical_protein%2C_conserved|TcBrA4_0132010|transcript|TcBrA4_0132010-RA|protein_coding|1/1|c.1161A>C|p.Glu387Asp|1161/4215|1161/4215|387/1404||,G|upstream_gene_variant|MODIFIER|hypothetical_protein%2C_conserved|TcBrA4_0132000|transcript|TcBrA4_0132000-RA|protein_coding||c.-3461A>C|||||3461|,G|downstream_gene_variant|MODIFIER|intraflagellar_transport_protein_81%2C_putative|TcBrA4_0132020|transcript|TcBrA4_0132020-RA|protein_coding||c.*1584A>C|||||1584|,G|downstream_gene_variant|MODIFIER|Regulator_of_Vps4_activity_in_the_MVB_pathway%2C_putative|TcBrA4_0132030|transcript|TcBrA4_0132030-RA|protein_coding||c.*4521A>C|||||4521|	GT:AD:DP:GQ:PGT:PID:PL:SB
TcBrA4_Chr7	1243730	.	A	C	2115.77	.	DP=62;ExcessHet=3.0103;MLEAC=2,0;MLEAF=1.00,0.00;RAW_MQ=73716.00;ANN=C|missense_variant|MODERATE|hypothetical_protein%2C_conserved|TcBrA4_0132010|transcript|TcBrA4_0132010-RA|protein_coding|1/1|c.1145T>G|p.Leu382Arg|1145/4215|1145/4215|382/1404||,C|upstream_gene_variant|MODIFIER|hypothetical_protein%2C_conserved|TcBrA4_0132000|transcript|TcBrA4_0132000-RA|protein_coding||c.-3477T>G|||||3477|,C|downstream_gene_variant|MODIFIER|intraflagellar_transport_protein_81%2C_putative|TcBrA4_0132020|transcript|TcBrA4_0132020-RA|protein_coding||c.*1568T>G|||||1568|,C|downstream_gene_variant|MODIFIER|Regulator_of_Vps4_activity_in_the_MVB_pathway%2C_putative|TcBrA4_0132030|transcript|TcBrA4_0132030-RA|protein_coding||c.*4505T>G|||||4505|	GT:AD:DP:GQ:PL:SB
TcBrA4_Chr7	1243798	.	C	G	2418.77	.	DP=54;ExcessHet=3.0103;MLEAC=2,0;MLEAF=1.00,0.00;RAW_MQ=59008.00;ANN=G|missense_variant|MODERATE|hypothetical_protein%2C_conserved|TcBrA4_0132010|transcript|TcBrA4_0132010-RA|protein_coding|1/1|c.1077G>C|p.Arg359Ser|1077/4215|1077/4215|359/1404||,G|upstream_gene_variant|MODIFIER|hypothetical_protein%2C_conserved|TcBrA4_0132000|transcript|TcBrA4_0132000-RA|protein_coding||c.-3545G>C|||||3545|,G|downstream_gene_variant|MODIFIER|intraflagellar_transport_protein_81%2C_putative|TcBrA4_0132020|transcript|TcBrA4_0132020-RA|protein_coding||c.*1500G>C|||||1500|,G|downstream_gene_variant|MODIFIER|Regulator_of_Vps4_activity_in_the_MVB_pathway%2C_putative|TcBrA4_0132030|transcript|TcBrA4_0132030-RA|protein_coding||c.*4437G>C|||||4437|	GT:AD:DP:GQ:PGT:PID:PL:SB
TcBrA4_Chr7	1243800	.	T	G	2418.77	.	DP=54;ExcessHet=3.0103;MLEAC=2,0;MLEAF=1.00,0.00;RAW_MQ=57773.00;ANN=G|synonymous_variant|LOW|hypothetical_protein%2C_conserved|TcBrA4_0132010|transcript|TcBrA4_0132010-RA|protein_coding|1/1|c.1075A>C|p.Arg359Arg|1075/4215|1075/4215|359/1404||,G|upstream_gene_variant|MODIFIER|hypothetical_protein%2C_conserved|TcBrA4_0132000|transcript|TcBrA4_0132000-RA|protein_coding||c.-3547A>C|||||3547|,G|downstream_gene_variant|MODIFIER|intraflagellar_transport_protein_81%2C_putative|TcBrA4_0132020|transcript|TcBrA4_0132020-RA|protein_coding||c.*1498A>C|||||1498|,G|downstream_gene_variant|MODIFIER|Regulator_of_Vps4_activity_in_the_MVB_pathway%2C_putative|TcBrA4_0132030|transcript|TcBrA4_0132030-RA|protein_coding||c.*4435A>C|||||4435|	GT:AD:DP:GQ:PGT:PID:PL:SB
TcBrA4_Chr7	1243869	.	A	G	2754.77	.	DP=62;ExcessHet=3.0103;MLEAC=2,0;MLEAF=1.00,0.00;RAW_MQ=50765.00;ANN=G|missense_variant|MODERATE|hypothetical_protein%2C_conserved|TcBrA4_0132010|transcript|TcBrA4_0132010-RA|protein_coding|1/1|c.1006T>C|p.Ser336Pro|1006/4215|1006/4215|336/1404||,G|upstream_gene_variant|MODIFIER|hypothetical_protein%2C_conserved|TcBrA4_0132000|transcript|TcBrA4_0132000-RA|protein_coding||c.-3616T>C|||||3616|,G|downstream_gene_variant|MODIFIER|intraflagellar_transport_protein_81%2C_putative|TcBrA4_0132020|transcript|TcBrA4_0132020-RA|protein_coding||c.*1429T>C|||||1429|,G|downstream_gene_variant|MODIFIER|Regulator_of_Vps4_activity_in_the_MVB_pathway%2C_putative|TcBrA4_0132030|transcript|TcBrA4_0132030-RA|protein_coding||c.*4366T>C|||||4366|	GT:AD:DP:GQ:PGT:PID:PL:SB
TcBrA4_Chr7	1243875	.	A	G	2668.77	.	DP=59;ExcessHet=3.0103;MLEAC=2,0;MLEAF=1.00,0.00;RAW_MQ=45801.00;ANN=G|missense_variant|MODERATE|hypothetical_protein%2C_conserved|TcBrA4_0132010|transcript|TcBrA4_0132010-RA|protein_coding|1/1|c.1000T>C|p.Phe334Leu|1000/4215|1000/4215|334/1404||,G|upstream_gene_variant|MODIFIER|hypothetical_protein%2C_conserved|TcBrA4_0132000|transcript|TcBrA4_0132000-RA|protein_coding||c.-3622T>C|||||3622|,G|downstream_gene_variant|MODIFIER|intraflagellar_transport_protein_81%2C_putative|TcBrA4_0132020|transcript|TcBrA4_0132020-RA|protein_coding||c.*1423T>C|||||1423|,G|downstream_gene_variant|MODIFIER|Regulator_of_Vps4_activity_in_the_MVB_pathway%2C_putative|TcBrA4_0132030|transcript|TcBrA4_0132030-RA|protein_coding||c.*4360T>C|||||4360|	GT:AD:DP:GQ:PGT:PID:PL:SB
TcBrA4_Chr7	1243892	.	G	A	2435.77	.	DP=55;ExcessHet=3.0103;MLEAC=2,0;MLEAF=1.00,0.00;RAW_MQ=40308.00;ANN=A|missense_variant|MODERATE|hypothetical_protein%2C_conserved|TcBrA4_0132010|transcript|TcBrA4_0132010-RA|protein_coding|1/1|c.983C>T|p.Ala328Val|983/4215|983/4215|328/1404||,A|upstream_gene_variant|MODIFIER|hypothetical_protein%2C_conserved|TcBrA4_0132000|transcript|TcBrA4_0132000-RA|protein_coding||c.-3639C>T|||||3639|,A|downstream_gene_variant|MODIFIER|intraflagellar_transport_protein_81%2C_putative|TcBrA4_0132020|transcript|TcBrA4_0132020-RA|protein_coding||c.*1406C>T|||||1406|,A|downstream_gene_variant|MODIFIER|Regulator_of_Vps4_activity_in_the_MVB_pathway%2C_putative|TcBrA4_0132030|transcript|TcBrA4_0132030-RA|protein_coding||c.*4343C>T|||||4343|	GT:AD:DP:GQ:PGT:PID:PL:SB
TcBrA4_Chr7	1243901	.	GT	G	2699.73	.	DP=59;ExcessHet=3.0103;MLEAC=2,0;MLEAF=1.00,0.00;RAW_MQ=43706.00;ANN=G|frameshift_variant|HIGH|hypothetical_protein%2C_conserved|TcBrA4_0132010|transcript|TcBrA4_0132010-RA|protein_coding|1/1|c.973delA|p.Thr325fs|973/4215|973/4215|325/1404||,G|upstream_gene_variant|MODIFIER|hypothetical_protein%2C_conserved|TcBrA4_0132000|transcript|TcBrA4_0132000-RA|protein_coding||c.-3649delA|||||3649|,G|downstream_gene_variant|MODIFIER|intraflagellar_transport_protein_81%2C_putative|TcBrA4_0132020|transcript|TcBrA4_0132020-RA|protein_coding||c.*1396delA|||||1396|,G|downstream_gene_variant|MODIFIER|Regulator_of_Vps4_activity_in_the_MVB_pathway%2C_putative|TcBrA4_0132030|transcript|TcBrA4_0132030-RA|protein_coding||c.*4333delA|||||4333|;LOF=(hypothetical_protein__conserved|TcBrA4_0132010|1|1.00)	GT:AD:DP:GQ:PGT:PID:PL:SB
TcBrA4_Chr7	1243905	.	C	G	2716.77	.	DP=60;ExcessHet=3.0103;MLEAC=2,0;MLEAF=1.00,0.00;RAW_MQ=45306.00;ANN=G|missense_variant|MODERATE|hypothetical_protein%2C_conserved|TcBrA4_0132010|transcript|TcBrA4_0132010-RA|protein_coding|1/1|c.970G>C|p.Ala324Pro|970/4215|970/4215|324/1404||,G|upstream_gene_variant|MODIFIER|hypothetical_protein%2C_conserved|TcBrA4_0132000|transcript|TcBrA4_0132000-RA|protein_coding||c.-3652G>C|||||3652|,G|downstream_gene_variant|MODIFIER|intraflagellar_transport_protein_81%2C_putative|TcBrA4_0132020|transcript|TcBrA4_0132020-RA|protein_coding||c.*1393G>C|||||1393|,G|downstream_gene_variant|MODIFIER|Regulator_of_Vps4_activity_in_the_MVB_pathway%2C_putative|TcBrA4_0132030|transcript|TcBrA4_0132030-RA|protein_coding||c.*4330G>C|||||4330|	GT:AD:DP:GQ:PGT:PID:PL:SB
TcBrA4_Chr7	1243907	.	G	GA	2699.73	.	DP=60;ExcessHet=3.0103;MLEAC=2,0;MLEAF=1.00,0.00;RAW_MQ=45306.00;ANN=GA|frameshift_variant|HIGH|hypothetical_protein%2C_conserved|TcBrA4_0132010|transcript|TcBrA4_0132010-RA|protein_coding|1/1|c.967_968insT|p.Ala323fs|967/4215|967/4215|323/1404||,GA|upstream_gene_variant|MODIFIER|hypothetical_protein%2C_conserved|TcBrA4_0132000|transcript|TcBrA4_0132000-RA|protein_coding||c.-3655_-3654insT|||||3655|,GA|downstream_gene_variant|MODIFIER|intraflagellar_transport_protein_81%2C_putative|TcBrA4_0132020|transcript|TcBrA4_0132020-RA|protein_coding||c.*1390_*1391insT|||||1390|,GA|downstream_gene_variant|MODIFIER|Regulator_of_Vps4_activity_in_the_MVB_pathway%2C_putative|TcBrA4_0132030|transcript|TcBrA4_0132030-RA|protein_coding||c.*4327_*4328insT|||||4327|;LOF=(hypothetical_protein__conserved|TcBrA4_0132010|1|1.00)	GT:AD:DP:GQ:PGT:PID:PL:SB
TcBrA4_Chr7	1243972	.	G	T	2532.77	.	DP=74;ExcessHet=3.0103;MLEAC=2,0;MLEAF=1.00,0.00;RAW_MQ=88426.00;ANN=T|missense_variant|MODERATE|hypothetical_protein%2C_conserved|TcBrA4_0132010|transcript|TcBrA4_0132010-RA|protein_coding|1/1|c.903C>A|p.His301Gln|903/4215|903/4215|301/1404||,T|upstream_gene_variant|MODIFIER|hypothetical_protein%2C_conserved|TcBrA4_0132000|transcript|TcBrA4_0132000-RA|protein_coding||c.-3719C>A|||||3719|,T|downstream_gene_variant|MODIFIER|intraflagellar_transport_protein_81%2C_putative|TcBrA4_0132020|transcript|TcBrA4_0132020-RA|protein_coding||c.*1326C>A|||||1326|,T|downstream_gene_variant|MODIFIER|Regulator_of_Vps4_activity_in_the_MVB_pathway%2C_putative|TcBrA4_0132030|transcript|TcBrA4_0132030-RA|protein_coding||c.*4263C>A|||||4263|	GT:AD:DP:GQ:PL:SB
TcBrA4_Chr7	1244074	.	A	G	2575.77	.	DP=57;ExcessHet=3.0103;MLEAC=2,0;MLEAF=1.00,0.00;RAW_MQ=80596.00;ANN=G|synonymous_variant|LOW|hypothetical_protein%2C_conserved|TcBrA4_0132010|transcript|TcBrA4_0132010-RA|protein_coding|1/1|c.801T>C|p.Arg267Arg|801/4215|801/4215|267/1404||,G|upstream_gene_variant|MODIFIER|hypothetical_protein%2C_conserved|TcBrA4_0132000|transcript|TcBrA4_0132000-RA|protein_coding||c.-3821T>C|||||3821|,G|downstream_gene_variant|MODIFIER|intraflagellar_transport_protein_81%2C_putative|TcBrA4_0132020|transcript|TcBrA4_0132020-RA|protein_coding||c.*1224T>C|||||1224|,G|downstream_gene_variant|MODIFIER|Regulator_of_Vps4_activity_in_the_MVB_pathway%2C_putative|TcBrA4_0132030|transcript|TcBrA4_0132030-RA|protein_coding||c.*4161T>C|||||4161|	GT:AD:DP:GQ:PGT:PID:PL:SB
TcBrA4_Chr7	1244080	.	C	A	2546.77	.	DP=56;ExcessHet=3.0103;MLEAC=2,0;MLEAF=1.00,0.00;RAW_MQ=80020.00;ANN=A|synonymous_variant|LOW|hypothetical_protein%2C_conserved|TcBrA4_0132010|transcript|TcBrA4_0132010-RA|protein_coding|1/1|c.795G>T|p.Leu265Leu|795/4215|795/4215|265/1404||,A|upstream_gene_variant|MODIFIER|hypothetical_protein%2C_conserved|TcBrA4_0132000|transcript|TcBrA4_0132000-RA|protein_coding||c.-3827G>T|||||3827|,A|downstream_gene_variant|MODIFIER|intraflagellar_transport_protein_81%2C_putative|TcBrA4_0132020|transcript|TcBrA4_0132020-RA|protein_coding||c.*1218G>T|||||1218|,A|downstream_gene_variant|MODIFIER|Regulator_of_Vps4_activity_in_the_MVB_pathway%2C_putative|TcBrA4_0132030|transcript|TcBrA4_0132030-RA|protein_coding||c.*4155G>T|||||4155|	GT:AD:DP:GQ:PGT:PID:PL:SB
TcBrA4_Chr7	1244179	.	T	C	2767.77	.	DP=63;ExcessHet=3.0103;MLEAC=2,0;MLEAF=1.00,0.00;RAW_MQ=106092.00;ANN=C|synonymous_variant|LOW|hypothetical_protein%2C_conserved|TcBrA4_0132010|transcript|TcBrA4_0132010-RA|protein_coding|1/1|c.696A>G|p.Glu232Glu|696/4215|696/4215|232/1404||,C|upstream_gene_variant|MODIFIER|hypothetical_protein%2C_conserved|TcBrA4_0132000|transcript|TcBrA4_0132000-RA|protein_coding||c.-3926A>G|||||3926|,C|downstream_gene_variant|MODIFIER|intraflagellar_transport_protein_81%2C_putative|TcBrA4_0132020|transcript|TcBrA4_0132020-RA|protein_coding||c.*1119A>G|||||1119|,C|downstream_gene_variant|MODIFIER|Regulator_of_Vps4_activity_in_the_MVB_pathway%2C_putative|TcBrA4_0132030|transcript|TcBrA4_0132030-RA|protein_coding||c.*4056A>G|||||4056|	GT:AD:DP:GQ:PL:SB
TcBrA4_Chr7	1244262	.	T	G	2511.77	.	DP=65;ExcessHet=3.0103;MLEAC=2,0;MLEAF=1.00,0.00;RAW_MQ=110597.00;ANN=G|missense_variant|MODERATE|hypothetical_protein%2C_conserved|TcBrA4_0132010|transcript|TcBrA4_0132010-RA|protein_coding|1/1|c.613A>C|p.Ile205Leu|613/4215|613/4215|205/1404||,G|upstream_gene_variant|MODIFIER|hypothetical_protein%2C_conserved|TcBrA4_0132000|transcript|TcBrA4_0132000-RA|protein_coding||c.-4009A>C|||||4009|,G|downstream_gene_variant|MODIFIER|intraflagellar_transport_protein_81%2C_putative|TcBrA4_0132020|transcript|TcBrA4_0132020-RA|protein_coding||c.*1036A>C|||||1036|,G|downstream_gene_variant|MODIFIER|Regulator_of_Vps4_activity_in_the_MVB_pathway%2C_putative|TcBrA4_0132030|transcript|TcBrA4_0132030-RA|protein_coding||c.*3973A>C|||||3973|	GT:AD:DP:GQ:PL:SB
TcBrA4_Chr7	1244390	.	T	C	2922.77	.	DP=66;ExcessHet=3.0103;MLEAC=2,0;MLEAF=1.00,0.00;RAW_MQ=112816.00;ANN=C|missense_variant|MODERATE|hypothetical_protein%2C_conserved|TcBrA4_0132010|transcript|TcBrA4_0132010-RA|protein_coding|1/1|c.485A>G|p.His162Arg|485/4215|485/4215|162/1404||,C|upstream_gene_variant|MODIFIER|hypothetical_protein%2C_conserved|TcBrA4_0132000|transcript|TcBrA4_0132000-RA|protein_coding||c.-4137A>G|||||4137|,C|downstream_gene_variant|MODIFIER|intraflagellar_transport_protein_81%2C_putative|TcBrA4_0132020|transcript|TcBrA4_0132020-RA|protein_coding||c.*908A>G|||||908|,C|downstream_gene_variant|MODIFIER|Regulator_of_Vps4_activity_in_the_MVB_pathway%2C_putative|TcBrA4_0132030|transcript|TcBrA4_0132030-RA|protein_coding||c.*3845A>G|||||3845|	GT:AD:DP:GQ:PGT:PID:PL:SB
TcBrA4_Chr7	1244407	.	G	T	2657.77	.	DP=60;ExcessHet=3.0103;MLEAC=2,0;MLEAF=1.00,0.00;RAW_MQ=102068.00;ANN=T|synonymous_variant|LOW|hypothetical_protein%2C_conserved|TcBrA4_0132010|transcript|TcBrA4_0132010-RA|protein_coding|1/1|c.468C>A|p.Ser156Ser|468/4215|468/4215|156/1404||,T|upstream_gene_variant|MODIFIER|hypothetical_protein%2C_conserved|TcBrA4_0132000|transcript|TcBrA4_0132000-RA|protein_coding||c.-4154C>A|||||4154|,T|downstream_gene_variant|MODIFIER|intraflagellar_transport_protein_81%2C_putative|TcBrA4_0132020|transcript|TcBrA4_0132020-RA|protein_coding||c.*891C>A|||||891|,T|downstream_gene_variant|MODIFIER|Regulator_of_Vps4_activity_in_the_MVB_pathway%2C_putative|TcBrA4_0132030|transcript|TcBrA4_0132030-RA|protein_coding||c.*3828C>A|||||3828|	GT:AD:DP:GQ:PGT:PID:PL:SB
TcBrA4_Chr7	1244445	.	A	G	2238.77	.	DP=59;ExcessHet=3.0103;MLEAC=2,0;MLEAF=1.00,0.00;RAW_MQ=99484.00;ANN=G|missense_variant|MODERATE|hypothetical_protein%2C_conserved|TcBrA4_0132010|transcript|TcBrA4_0132010-RA|protein_coding|1/1|c.430T>C|p.Ser144Pro|430/4215|430/4215|144/1404||,G|upstream_gene_variant|MODIFIER|hypothetical_protein%2C_conserved|TcBrA4_0132000|transcript|TcBrA4_0132000-RA|protein_coding||c.-4192T>C|||||4192|,G|downstream_gene_variant|MODIFIER|intraflagellar_transport_protein_81%2C_putative|TcBrA4_0132020|transcript|TcBrA4_0132020-RA|protein_coding||c.*853T>C|||||853|,G|downstream_gene_variant|MODIFIER|Regulator_of_Vps4_activity_in_the_MVB_pathway%2C_putative|TcBrA4_0132030|transcript|TcBrA4_0132030-RA|protein_coding||c.*3790T>C|||||3790|	GT:AD:DP:GQ:PL:SB
TcBrA4_Chr7	1244518	.	T	C	2156.77	.	DP=55;ExcessHet=3.0103;MLEAC=2,0;MLEAF=1.00,0.00;RAW_MQ=89349.00;ANN=C|synonymous_variant|LOW|hypothetical_protein%2C_conserved|TcBrA4_0132010|transcript|TcBrA4_0132010-RA|protein_coding|1/1|c.357A>G|p.Arg119Arg|357/4215|357/4215|119/1404||,C|upstream_gene_variant|MODIFIER|hypothetical_protein%2C_conserved|TcBrA4_0132000|transcript|TcBrA4_0132000-RA|protein_coding||c.-4265A>G|||||4265|,C|downstream_gene_variant|MODIFIER|intraflagellar_transport_protein_81%2C_putative|TcBrA4_0132020|transcript|TcBrA4_0132020-RA|protein_coding||c.*780A>G|||||780|,C|downstream_gene_variant|MODIFIER|Regulator_of_Vps4_activity_in_the_MVB_pathway%2C_putative|TcBrA4_0132030|transcript|TcBrA4_0132030-RA|protein_coding||c.*3717A>G|||||3717|	GT:AD:DP:GQ:PL:SB
TcBrA4_Chr7	1244530	.	C	T	1983.77	.	DP=52;ExcessHet=3.0103;MLEAC=2,0;MLEAF=1.00,0.00;RAW_MQ=84549.00;ANN=T|synonymous_variant|LOW|hypothetical_protein%2C_conserved|TcBrA4_0132010|transcript|TcBrA4_0132010-RA|protein_coding|1/1|c.345G>A|p.Lys115Lys|345/4215|345/4215|115/1404||,T|upstream_gene_variant|MODIFIER|hypothetical_protein%2C_conserved|TcBrA4_0132000|transcript|TcBrA4_0132000-RA|protein_coding||c.-4277G>A|||||4277|,T|downstream_gene_variant|MODIFIER|intraflagellar_transport_protein_81%2C_putative|TcBrA4_0132020|transcript|TcBrA4_0132020-RA|protein_coding||c.*768G>A|||||768|,T|downstream_gene_variant|MODIFIER|Regulator_of_Vps4_activity_in_the_MVB_pathway%2C_putative|TcBrA4_0132030|transcript|TcBrA4_0132030-RA|protein_coding||c.*3705G>A|||||3705|	GT:AD:DP:GQ:PL:SB
TcBrA4_Chr7	1244571	.	G	A	2079.77	.	DP=52;ExcessHet=3.0103;MLEAC=2,0;MLEAF=1.00,0.00;RAW_MQ=83689.00;ANN=A|synonymous_variant|LOW|hypothetical_protein%2C_conserved|TcBrA4_0132010|transcript|TcBrA4_0132010-RA|protein_coding|1/1|c.304C>T|p.Leu102Leu|304/4215|304/4215|102/1404||,A|upstream_gene_variant|MODIFIER|hypothetical_protein%2C_conserved|TcBrA4_0132000|transcript|TcBrA4_0132000-RA|protein_coding||c.-4318C>T|||||4318|,A|downstream_gene_variant|MODIFIER|intraflagellar_transport_protein_81%2C_putative|TcBrA4_0132020|transcript|TcBrA4_0132020-RA|protein_coding||c.*727C>T|||||727|,A|downstream_gene_variant|MODIFIER|Regulator_of_Vps4_activity_in_the_MVB_pathway%2C_putative|TcBrA4_0132030|transcript|TcBrA4_0132030-RA|protein_coding||c.*3664C>T|||||3664|	GT:AD:DP:GQ:PL:SB
TcBrA4_Chr7	1244639	.	G	T	1797.77	.	DP=51;ExcessHet=3.0103;MLEAC=2,0;MLEAF=1.00,0.00;RAW_MQ=77313.00;ANN=T|missense_variant|MODERATE|hypothetical_protein%2C_conserved|TcBrA4_0132010|transcript|TcBrA4_0132010-RA|protein_coding|1/1|c.236C>A|p.Ala79Glu|236/4215|236/4215|79/1404||,T|upstream_gene_variant|MODIFIER|hypothetical_protein%2C_conserved|TcBrA4_0132000|transcript|TcBrA4_0132000-RA|protein_coding||c.-4386C>A|||||4386|,T|downstream_gene_variant|MODIFIER|intraflagellar_transport_protein_81%2C_putative|TcBrA4_0132020|transcript|TcBrA4_0132020-RA|protein_coding||c.*659C>A|||||659|,T|downstream_gene_variant|MODIFIER|Regulator_of_Vps4_activity_in_the_MVB_pathway%2C_putative|TcBrA4_0132030|transcript|TcBrA4_0132030-RA|protein_coding||c.*3596C>A|||||3596|	GT:AD:DP:GQ:PL:SB
TcBrA4_Chr7	1244719	.	T	C	1465.77	.	DP=39;ExcessHet=3.0103;MLEAC=2,0;MLEAF=1.00,0.00;RAW_MQ=56707.00;ANN=C|synonymous_variant|LOW|hypothetical_protein%2C_conserved|TcBrA4_0132010|transcript|TcBrA4_0132010-RA|protein_coding|1/1|c.156A>G|p.Arg52Arg|156/4215|156/4215|52/1404||,C|upstream_gene_variant|MODIFIER|hypothetical_protein%2C_conserved|TcBrA4_0132000|transcript|TcBrA4_0132000-RA|protein_coding||c.-4466A>G|||||4466|,C|downstream_gene_variant|MODIFIER|intraflagellar_transport_protein_81%2C_putative|TcBrA4_0132020|transcript|TcBrA4_0132020-RA|protein_coding||c.*579A>G|||||579|,C|downstream_gene_variant|MODIFIER|Regulator_of_Vps4_activity_in_the_MVB_pathway%2C_putative|TcBrA4_0132030|transcript|TcBrA4_0132030-RA|protein_coding||c.*3516A>G|||||3516|	GT:AD:DP:GQ:PL:SB
TcBrA4_Chr7	1244758	.	A	C	1405.77	.	DP=40;ExcessHet=3.0103;MLEAC=2,0;MLEAF=1.00,0.00;RAW_MQ=52062.00;ANN=C|synonymous_variant|LOW|hypothetical_protein%2C_conserved|TcBrA4_0132010|transcript|TcBrA4_0132010-RA|protein_coding|1/1|c.117T>G|p.Leu39Leu|117/4215|117/4215|39/1404||,C|upstream_gene_variant|MODIFIER|hypothetical_protein%2C_conserved|TcBrA4_0132000|transcript|TcBrA4_0132000-RA|protein_coding||c.-4505T>G|||||4505|,C|downstream_gene_variant|MODIFIER|intraflagellar_transport_protein_81%2C_putative|TcBrA4_0132020|transcript|TcBrA4_0132020-RA|protein_coding||c.*540T>G|||||540|,C|downstream_gene_variant|MODIFIER|Regulator_of_Vps4_activity_in_the_MVB_pathway%2C_putative|TcBrA4_0132030|transcript|TcBrA4_0132030-RA|protein_coding||c.*3477T>G|||||3477|	GT:AD:DP:GQ:PL:SB
TcBrA4_Chr7	1244783	.	A	G	1636.77	.	DP=37;ExcessHet=3.0103;MLEAC=2,0;MLEAF=1.00,0.00;RAW_MQ=47145.00;ANN=G|missense_variant|MODERATE|hypothetical_protein%2C_conserved|TcBrA4_0132010|transcript|TcBrA4_0132010-RA|protein_coding|1/1|c.92T>C|p.Met31Thr|92/4215|92/4215|31/1404||,G|upstream_gene_variant|MODIFIER|hypothetical_protein%2C_conserved|TcBrA4_0132000|transcript|TcBrA4_0132000-RA|protein_coding||c.-4530T>C|||||4530|,G|downstream_gene_variant|MODIFIER|intraflagellar_transport_protein_81%2C_putative|TcBrA4_0132020|transcript|TcBrA4_0132020-RA|protein_coding||c.*515T>C|||||515|,G|downstream_gene_variant|MODIFIER|Regulator_of_Vps4_activity_in_the_MVB_pathway%2C_putative|TcBrA4_0132030|transcript|TcBrA4_0132030-RA|protein_coding||c.*3452T>C|||||3452|	GT:AD:DP:GQ:PGT:PID:PL:SB
TcBrA4_Chr7	1244784	.	T	G	1636.77	.	DP=37;ExcessHet=3.0103;MLEAC=2,0;MLEAF=1.00,0.00;RAW_MQ=47145.00;ANN=G|missense_variant|MODERATE|hypothetical_protein%2C_conserved|TcBrA4_0132010|transcript|TcBrA4_0132010-RA|protein_coding|1/1|c.91A>C|p.Met31Leu|91/4215|91/4215|31/1404||,G|upstream_gene_variant|MODIFIER|hypothetical_protein%2C_conserved|TcBrA4_0132000|transcript|TcBrA4_0132000-RA|protein_coding||c.-4531A>C|||||4531|,G|downstream_gene_variant|MODIFIER|intraflagellar_transport_protein_81%2C_putative|TcBrA4_0132020|transcript|TcBrA4_0132020-RA|protein_coding||c.*514A>C|||||514|,G|downstream_gene_variant|MODIFIER|Regulator_of_Vps4_activity_in_the_MVB_pathway%2C_putative|TcBrA4_0132030|transcript|TcBrA4_0132030-RA|protein_coding||c.*3451A>C|||||3451|	GT:AD:DP:GQ:PGT:PID:PL:SB
TcBrA4_Chr7	1244877	.	T	G	511.77	.	DP=12;ExcessHet=3.0103;MLEAC=2,0;MLEAF=1.00,0.00;RAW_MQ=13939.00;ANN=G|upstream_gene_variant|MODIFIER|hypothetical_protein%2C_conserved|TcBrA4_0132000|transcript|TcBrA4_0132000-RA|protein_coding||c.-4624A>C|||||4624|,G|upstream_gene_variant|MODIFIER|hypothetical_protein%2C_conserved|TcBrA4_0132010|transcript|TcBrA4_0132010-RA|protein_coding||c.-3A>C|||||3|,G|downstream_gene_variant|MODIFIER|intraflagellar_transport_protein_81%2C_putative|TcBrA4_0132020|transcript|TcBrA4_0132020-RA|protein_coding||c.*421A>C|||||421|,G|downstream_gene_variant|MODIFIER|Regulator_of_Vps4_activity_in_the_MVB_pathway%2C_putative|TcBrA4_0132030|transcript|TcBrA4_0132030-RA|protein_coding||c.*3358A>C|||||3358|,G|intergenic_region|MODIFIER|hypothetical_protein%2C_conserved-intraflagellar_transport_protein_81%2C_putative|TcBrA4_0132010-TcBrA4_0132020|intergenic_region|TcBrA4_0132010-TcBrA4_0132020|||n.1244877T>G||||||	GT:AD:DP:GQ:PGT:PID:PL:SB
TcBrA4_Chr7	1244879	.	C	G	511.77	.	DP=12;ExcessHet=3.0103;MLEAC=2,0;MLEAF=1.00,0.00;RAW_MQ=13939.00;ANN=G|upstream_gene_variant|MODIFIER|hypothetical_protein%2C_conserved|TcBrA4_0132000|transcript|TcBrA4_0132000-RA|protein_coding||c.-4626G>C|||||4626|,G|upstream_gene_variant|MODIFIER|hypothetical_protein%2C_conserved|TcBrA4_0132010|transcript|TcBrA4_0132010-RA|protein_coding||c.-5G>C|||||5|,G|downstream_gene_variant|MODIFIER|intraflagellar_transport_protein_81%2C_putative|TcBrA4_0132020|transcript|TcBrA4_0132020-RA|protein_coding||c.*419G>C|||||419|,G|downstream_gene_variant|MODIFIER|Regulator_of_Vps4_activity_in_the_MVB_pathway%2C_putative|TcBrA4_0132030|transcript|TcBrA4_0132030-RA|protein_coding||c.*3356G>C|||||3356|,G|intergenic_region|MODIFIER|hypothetical_protein%2C_conserved-intraflagellar_transport_protein_81%2C_putative|TcBrA4_0132010-TcBrA4_0132020|intergenic_region|TcBrA4_0132010-TcBrA4_0132020|||n.1244879C>G||||||	GT:AD:DP:GQ:PGT:PID:PL:SB
TcBrA4_Chr7	1244980	.	A	C	331.78	.	DP=8;ExcessHet=3.0103;MLEAC=2,0;MLEAF=1.00,0.00;RAW_MQ=4373.00;ANN=C|upstream_gene_variant|MODIFIER|hypothetical_protein%2C_conserved|TcBrA4_0132000|transcript|TcBrA4_0132000-RA|protein_coding||c.-4727T>G|||||4727|,C|upstream_gene_variant|MODIFIER|hypothetical_protein%2C_conserved|TcBrA4_0132010|transcript|TcBrA4_0132010-RA|protein_coding||c.-106T>G|||||106|,C|downstream_gene_variant|MODIFIER|intraflagellar_transport_protein_81%2C_putative|TcBrA4_0132020|transcript|TcBrA4_0132020-RA|protein_coding||c.*318T>G|||||318|,C|downstream_gene_variant|MODIFIER|Regulator_of_Vps4_activity_in_the_MVB_pathway%2C_putative|TcBrA4_0132030|transcript|TcBrA4_0132030-RA|protein_coding||c.*3255T>G|||||3255|,C|intergenic_region|MODIFIER|hypothetical_protein%2C_conserved-intraflagellar_transport_protein_81%2C_putative|TcBrA4_0132010-TcBrA4_0132020|intergenic_region|TcBrA4_0132010-TcBrA4_0132020|||n.1244980A>C||||||	GT:AD:DP:GQ:PGT:PID:PL:SB
TcBrA4_Chr7	1244983	.	A	G	331.78	.	DP=8;ExcessHet=3.0103;MLEAC=2,0;MLEAF=1.00,0.00;RAW_MQ=4373.00;ANN=G|upstream_gene_variant|MODIFIER|hypothetical_protein%2C_conserved|TcBrA4_0132000|transcript|TcBrA4_0132000-RA|protein_coding||c.-4730T>C|||||4730|,G|upstream_gene_variant|MODIFIER|hypothetical_protein%2C_conserved|TcBrA4_0132010|transcript|TcBrA4_0132010-RA|protein_coding||c.-109T>C|||||109|,G|downstream_gene_variant|MODIFIER|intraflagellar_transport_protein_81%2C_putative|TcBrA4_0132020|transcript|TcBrA4_0132020-RA|protein_coding||c.*315T>C|||||315|,G|downstream_gene_variant|MODIFIER|Regulator_of_Vps4_activity_in_the_MVB_pathway%2C_putative|TcBrA4_0132030|transcript|TcBrA4_0132030-RA|protein_coding||c.*3252T>C|||||3252|,G|intergenic_region|MODIFIER|hypothetical_protein%2C_conserved-intraflagellar_transport_protein_81%2C_putative|TcBrA4_0132010-TcBrA4_0132020|intergenic_region|TcBrA4_0132010-TcBrA4_0132020|||n.1244983A>G||||||	GT:AD:DP:GQ:PGT:PID:PL:SB
TcBrA4_Chr7	1244984	.	A	G	331.78	.	DP=8;ExcessHet=3.0103;MLEAC=2,0;MLEAF=1.00,0.00;RAW_MQ=4373.00;ANN=G|upstream_gene_variant|MODIFIER|hypothetical_protein%2C_conserved|TcBrA4_0132000|transcript|TcBrA4_0132000-RA|protein_coding||c.-4731T>C|||||4731|,G|upstream_gene_variant|MODIFIER|hypothetical_protein%2C_conserved|TcBrA4_0132010|transcript|TcBrA4_0132010-RA|protein_coding||c.-110T>C|||||110|,G|downstream_gene_variant|MODIFIER|intraflagellar_transport_protein_81%2C_putative|TcBrA4_0132020|transcript|TcBrA4_0132020-RA|protein_coding||c.*314T>C|||||314|,G|downstream_gene_variant|MODIFIER|Regulator_of_Vps4_activity_in_the_MVB_pathway%2C_putative|TcBrA4_0132030|transcript|TcBrA4_0132030-RA|protein_coding||c.*3251T>C|||||3251|,G|intergenic_region|MODIFIER|hypothetical_protein%2C_conserved-intraflagellar_transport_protein_81%2C_putative|TcBrA4_0132010-TcBrA4_0132020|intergenic_region|TcBrA4_0132010-TcBrA4_0132020|||n.1244984A>G||||||	GT:AD:DP:GQ:PGT:PID:PL:SB
TcBrA4_Chr7	1245025	.	T	C	539.77	.	DP=13;ExcessHet=3.0103;MLEAC=2,0;MLEAF=1.00,0.00;RAW_MQ=8183.00;ANN=C|upstream_gene_variant|MODIFIER|hypothetical_protein%2C_conserved|TcBrA4_0132000|transcript|TcBrA4_0132000-RA|protein_coding||c.-4772A>G|||||4772|,C|upstream_gene_variant|MODIFIER|hypothetical_protein%2C_conserved|TcBrA4_0132010|transcript|TcBrA4_0132010-RA|protein_coding||c.-151A>G|||||151|,C|downstream_gene_variant|MODIFIER|intraflagellar_transport_protein_81%2C_putative|TcBrA4_0132020|transcript|TcBrA4_0132020-RA|protein_coding||c.*273A>G|||||273|,C|downstream_gene_variant|MODIFIER|Regulator_of_Vps4_activity_in_the_MVB_pathway%2C_putative|TcBrA4_0132030|transcript|TcBrA4_0132030-RA|protein_coding||c.*3210A>G|||||3210|,C|intergenic_region|MODIFIER|hypothetical_protein%2C_conserved-intraflagellar_transport_protein_81%2C_putative|TcBrA4_0132010-TcBrA4_0132020|intergenic_region|TcBrA4_0132010-TcBrA4_0132020|||n.1245025T>C||||||	GT:AD:DP:GQ:PGT:PID:PL:SB
TcBrA4_Chr7	1245042	.	C	T	556.77	.	DP=13;ExcessHet=3.0103;MLEAC=2,0;MLEAF=1.00,0.00;RAW_MQ=8183.00;ANN=T|upstream_gene_variant|MODIFIER|hypothetical_protein%2C_conserved|TcBrA4_0132000|transcript|TcBrA4_0132000-RA|protein_coding||c.-4789G>A|||||4789|,T|upstream_gene_variant|MODIFIER|hypothetical_protein%2C_conserved|TcBrA4_0132010|transcript|TcBrA4_0132010-RA|protein_coding||c.-168G>A|||||168|,T|downstream_gene_variant|MODIFIER|intraflagellar_transport_protein_81%2C_putative|TcBrA4_0132020|transcript|TcBrA4_0132020-RA|protein_coding||c.*256G>A|||||256|,T|downstream_gene_variant|MODIFIER|Regulator_of_Vps4_activity_in_the_MVB_pathway%2C_putative|TcBrA4_0132030|transcript|TcBrA4_0132030-RA|protein_coding||c.*3193G>A|||||3193|,T|intergenic_region|MODIFIER|hypothetical_protein%2C_conserved-intraflagellar_transport_protein_81%2C_putative|TcBrA4_0132010-TcBrA4_0132020|intergenic_region|TcBrA4_0132010-TcBrA4_0132020|||n.1245042C>T||||||	GT:AD:DP:GQ:PGT:PID:PL:SB
TcBrA4_Chr7	1245054	.	C	G	556.77	.	DP=12;ExcessHet=3.0103;MLEAC=2,0;MLEAF=1.00,0.00;RAW_MQ=7654.00;ANN=G|upstream_gene_variant|MODIFIER|hypothetical_protein%2C_conserved|TcBrA4_0132000|transcript|TcBrA4_0132000-RA|protein_coding||c.-4801G>C|||||4801|,G|upstream_gene_variant|MODIFIER|hypothetical_protein%2C_conserved|TcBrA4_0132010|transcript|TcBrA4_0132010-RA|protein_coding||c.-180G>C|||||180|,G|downstream_gene_variant|MODIFIER|intraflagellar_transport_protein_81%2C_putative|TcBrA4_0132020|transcript|TcBrA4_0132020-RA|protein_coding||c.*244G>C|||||244|,G|downstream_gene_variant|MODIFIER|Regulator_of_Vps4_activity_in_the_MVB_pathway%2C_putative|TcBrA4_0132030|transcript|TcBrA4_0132030-RA|protein_coding||c.*3181G>C|||||3181|,G|intergenic_region|MODIFIER|hypothetical_protein%2C_conserved-intraflagellar_transport_protein_81%2C_putative|TcBrA4_0132010-TcBrA4_0132020|intergenic_region|TcBrA4_0132010-TcBrA4_0132020|||n.1245054C>G||||||	GT:AD:DP:GQ:PGT:PID:PL:SB
TcBrA4_Chr7	1245089	.	A	G	506.77	.	DP=13;ExcessHet=3.0103;MLEAC=2,0;MLEAF=1.00,0.00;RAW_MQ=9418.00;ANN=G|upstream_gene_variant|MODIFIER|hypothetical_protein%2C_conserved|TcBrA4_0132000|transcript|TcBrA4_0132000-RA|protein_coding||c.-4836T>C|||||4836|,G|upstream_gene_variant|MODIFIER|hypothetical_protein%2C_conserved|TcBrA4_0132010|transcript|TcBrA4_0132010-RA|protein_coding||c.-215T>C|||||215|,G|downstream_gene_variant|MODIFIER|intraflagellar_transport_protein_81%2C_putative|TcBrA4_0132020|transcript|TcBrA4_0132020-RA|protein_coding||c.*209T>C|||||209|,G|downstream_gene_variant|MODIFIER|Regulator_of_Vps4_activity_in_the_MVB_pathway%2C_putative|TcBrA4_0132030|transcript|TcBrA4_0132030-RA|protein_coding||c.*3146T>C|||||3146|,G|intergenic_region|MODIFIER|hypothetical_protein%2C_conserved-intraflagellar_transport_protein_81%2C_putative|TcBrA4_0132010-TcBrA4_0132020|intergenic_region|TcBrA4_0132010-TcBrA4_0132020|||n.1245089A>G||||||	GT:AD:DP:GQ:PGT:PID:PL:SB
TcBrA4_Chr7	1245101	.	G	A	421.77	.	DP=10;ExcessHet=3.0103;MLEAC=2,0;MLEAF=1.00,0.00;RAW_MQ=7737.00;ANN=A|upstream_gene_variant|MODIFIER|hypothetical_protein%2C_conserved|TcBrA4_0132000|transcript|TcBrA4_0132000-RA|protein_coding||c.-4848C>T|||||4848|,A|upstream_gene_variant|MODIFIER|hypothetical_protein%2C_conserved|TcBrA4_0132010|transcript|TcBrA4_0132010-RA|protein_coding||c.-227C>T|||||227|,A|downstream_gene_variant|MODIFIER|intraflagellar_transport_protein_81%2C_putative|TcBrA4_0132020|transcript|TcBrA4_0132020-RA|protein_coding||c.*197C>T|||||197|,A|downstream_gene_variant|MODIFIER|Regulator_of_Vps4_activity_in_the_MVB_pathway%2C_putative|TcBrA4_0132030|transcript|TcBrA4_0132030-RA|protein_coding||c.*3134C>T|||||3134|,A|intergenic_region|MODIFIER|hypothetical_protein%2C_conserved-intraflagellar_transport_protein_81%2C_putative|TcBrA4_0132010-TcBrA4_0132020|intergenic_region|TcBrA4_0132010-TcBrA4_0132020|||n.1245101G>A||||||	GT:AD:DP:GQ:PGT:PID:PL:SB
TcBrA4_Chr7	1245111	.	A	G	421.77	.	DP=10;ExcessHet=3.0103;MLEAC=2,0;MLEAF=1.00,0.00;RAW_MQ=7737.00;ANN=G|upstream_gene_variant|MODIFIER|hypothetical_protein%2C_conserved|TcBrA4_0132000|transcript|TcBrA4_0132000-RA|protein_coding||c.-4858T>C|||||4858|,G|upstream_gene_variant|MODIFIER|hypothetical_protein%2C_conserved|TcBrA4_0132010|transcript|TcBrA4_0132010-RA|protein_coding||c.-237T>C|||||237|,G|downstream_gene_variant|MODIFIER|intraflagellar_transport_protein_81%2C_putative|TcBrA4_0132020|transcript|TcBrA4_0132020-RA|protein_coding||c.*187T>C|||||187|,G|downstream_gene_variant|MODIFIER|Regulator_of_Vps4_activity_in_the_MVB_pathway%2C_putative|TcBrA4_0132030|transcript|TcBrA4_0132030-RA|protein_coding||c.*3124T>C|||||3124|,G|intergenic_region|MODIFIER|hypothetical_protein%2C_conserved-intraflagellar_transport_protein_81%2C_putative|TcBrA4_0132010-TcBrA4_0132020|intergenic_region|TcBrA4_0132010-TcBrA4_0132020|||n.1245111A>G||||||	GT:AD:DP:GQ:PGT:PID:PL:SB
TcBrA4_Chr7	1245152	.	A	C	507.77	.	DP=11;ExcessHet=3.0103;MLEAC=2,0;MLEAF=1.00,0.00;RAW_MQ=7078.00;ANN=C|upstream_gene_variant|MODIFIER|hypothetical_protein%2C_conserved|TcBrA4_0132000|transcript|TcBrA4_0132000-RA|protein_coding||c.-4899T>G|||||4899|,C|upstream_gene_variant|MODIFIER|hypothetical_protein%2C_conserved|TcBrA4_0132010|transcript|TcBrA4_0132010-RA|protein_coding||c.-278T>G|||||278|,C|downstream_gene_variant|MODIFIER|intraflagellar_transport_protein_81%2C_putative|TcBrA4_0132020|transcript|TcBrA4_0132020-RA|protein_coding||c.*146T>G|||||146|,C|downstream_gene_variant|MODIFIER|Regulator_of_Vps4_activity_in_the_MVB_pathway%2C_putative|TcBrA4_0132030|transcript|TcBrA4_0132030-RA|protein_coding||c.*3083T>G|||||3083|,C|intergenic_region|MODIFIER|hypothetical_protein%2C_conserved-intraflagellar_transport_protein_81%2C_putative|TcBrA4_0132010-TcBrA4_0132020|intergenic_region|TcBrA4_0132010-TcBrA4_0132020|||n.1245152A>C||||||	GT:AD:DP:GQ:PGT:PID:PL:SB
TcBrA4_Chr7	1245162	.	G	T	466.77	.	DP=11;ExcessHet=3.0103;MLEAC=2,0;MLEAF=1.00,0.00;RAW_MQ=7078.00;ANN=T|upstream_gene_variant|MODIFIER|hypothetical_protein%2C_conserved|TcBrA4_0132000|transcript|TcBrA4_0132000-RA|protein_coding||c.-4909C>A|||||4909|,T|upstream_gene_variant|MODIFIER|hypothetical_protein%2C_conserved|TcBrA4_0132010|transcript|TcBrA4_0132010-RA|protein_coding||c.-288C>A|||||288|,T|downstream_gene_variant|MODIFIER|intraflagellar_transport_protein_81%2C_putative|TcBrA4_0132020|transcript|TcBrA4_0132020-RA|protein_coding||c.*136C>A|||||136|,T|downstream_gene_variant|MODIFIER|Regulator_of_Vps4_activity_in_the_MVB_pathway%2C_putative|TcBrA4_0132030|transcript|TcBrA4_0132030-RA|protein_coding||c.*3073C>A|||||3073|,T|intergenic_region|MODIFIER|hypothetical_protein%2C_conserved-intraflagellar_transport_protein_81%2C_putative|TcBrA4_0132010-TcBrA4_0132020|intergenic_region|TcBrA4_0132010-TcBrA4_0132020|||n.1245162G>T||||||	GT:AD:DP:GQ:PGT:PID:PL:SB
TcBrA4_Chr7	1245174	.	A	G	539.77	.	DP=12;ExcessHet=3.0103;MLEAC=2,0;MLEAF=1.00,0.00;RAW_MQ=8795.00;ANN=G|upstream_gene_variant|MODIFIER|hypothetical_protein%2C_conserved|TcBrA4_0132000|transcript|TcBrA4_0132000-RA|protein_coding||c.-4921T>C|||||4921|,G|upstream_gene_variant|MODIFIER|hypothetical_protein%2C_conserved|TcBrA4_0132010|transcript|TcBrA4_0132010-RA|protein_coding||c.-300T>C|||||300|,G|downstream_gene_variant|MODIFIER|intraflagellar_transport_protein_81%2C_putative|TcBrA4_0132020|transcript|TcBrA4_0132020-RA|protein_coding||c.*124T>C|||||124|,G|downstream_gene_variant|MODIFIER|Regulator_of_Vps4_activity_in_the_MVB_pathway%2C_putative|TcBrA4_0132030|transcript|TcBrA4_0132030-RA|protein_coding||c.*3061T>C|||||3061|,G|intergenic_region|MODIFIER|hypothetical_protein%2C_conserved-intraflagellar_transport_protein_81%2C_putative|TcBrA4_0132010-TcBrA4_0132020|intergenic_region|TcBrA4_0132010-TcBrA4_0132020|||n.1245174A>G||||||	GT:AD:DP:GQ:PGT:PID:PL:SB
TcBrA4_Chr7	1245177	.	G	C	566.77	.	DP=14;ExcessHet=3.0103;MLEAC=2,0;MLEAF=1.00,0.00;RAW_MQ=9853.00;ANN=C|upstream_gene_variant|MODIFIER|hypothetical_protein%2C_conserved|TcBrA4_0132000|transcript|TcBrA4_0132000-RA|protein_coding||c.-4924C>G|||||4924|,C|upstream_gene_variant|MODIFIER|hypothetical_protein%2C_conserved|TcBrA4_0132010|transcript|TcBrA4_0132010-RA|protein_coding||c.-303C>G|||||303|,C|downstream_gene_variant|MODIFIER|intraflagellar_transport_protein_81%2C_putative|TcBrA4_0132020|transcript|TcBrA4_0132020-RA|protein_coding||c.*121C>G|||||121|,C|downstream_gene_variant|MODIFIER|Regulator_of_Vps4_activity_in_the_MVB_pathway%2C_putative|TcBrA4_0132030|transcript|TcBrA4_0132030-RA|protein_coding||c.*3058C>G|||||3058|,C|intergenic_region|MODIFIER|hypothetical_protein%2C_conserved-intraflagellar_transport_protein_81%2C_putative|TcBrA4_0132010-TcBrA4_0132020|intergenic_region|TcBrA4_0132010-TcBrA4_0132020|||n.1245177G>C||||||	GT:AD:DP:GQ:PGT:PID:PL:SB
TcBrA4_Chr7	1245247	.	T	C	977.77	.	DP=28;ExcessHet=3.0103;MLEAC=2,0;MLEAF=1.00,0.00;RAW_MQ=37364.00;ANN=C|upstream_gene_variant|MODIFIER|hypothetical_protein%2C_conserved|TcBrA4_0132000|transcript|TcBrA4_0132000-RA|protein_coding||c.-4994A>G|||||4994|,C|upstream_gene_variant|MODIFIER|hypothetical_protein%2C_conserved|TcBrA4_0132010|transcript|TcBrA4_0132010-RA|protein_coding||c.-373A>G|||||373|,C|downstream_gene_variant|MODIFIER|intraflagellar_transport_protein_81%2C_putative|TcBrA4_0132020|transcript|TcBrA4_0132020-RA|protein_coding||c.*51A>G|||||51|,C|downstream_gene_variant|MODIFIER|Regulator_of_Vps4_activity_in_the_MVB_pathway%2C_putative|TcBrA4_0132030|transcript|TcBrA4_0132030-RA|protein_coding||c.*2988A>G|||||2988|,C|intergenic_region|MODIFIER|hypothetical_protein%2C_conserved-intraflagellar_transport_protein_81%2C_putative|TcBrA4_0132010-TcBrA4_0132020|intergenic_region|TcBrA4_0132010-TcBrA4_0132020|||n.1245247T>C||||||	GT:AD:DP:GQ:PL:SB
TcBrA4_Chr7	1245388	.	T	G	1991.77	.	DP=45;ExcessHet=3.0103;MLEAC=2,0;MLEAF=1.00,0.00;RAW_MQ=53129.00;ANN=G|synonymous_variant|LOW|intraflagellar_transport_protein_81%2C_putative|TcBrA4_0132020|transcript|TcBrA4_0132020-RA|protein_coding|1/1|c.2262A>C|p.Pro754Pro|2262/2352|2262/2352|754/783||,G|upstream_gene_variant|MODIFIER|hypothetical_protein%2C_conserved|TcBrA4_0132010|transcript|TcBrA4_0132010-RA|protein_coding||c.-514A>C|||||514|,G|downstream_gene_variant|MODIFIER|Regulator_of_Vps4_activity_in_the_MVB_pathway%2C_putative|TcBrA4_0132030|transcript|TcBrA4_0132030-RA|protein_coding||c.*2847A>C|||||2847|	GT:AD:DP:GQ:PGT:PID:PL:SB
TcBrA4_Chr7	1245389	.	G	T	1991.77	.	DP=45;ExcessHet=3.0103;MLEAC=2,0;MLEAF=1.00,0.00;RAW_MQ=53129.00;ANN=T|missense_variant|MODERATE|intraflagellar_transport_protein_81%2C_putative|TcBrA4_0132020|transcript|TcBrA4_0132020-RA|protein_coding|1/1|c.2261C>A|p.Pro754Gln|2261/2352|2261/2352|754/783||,T|upstream_gene_variant|MODIFIER|hypothetical_protein%2C_conserved|TcBrA4_0132010|transcript|TcBrA4_0132010-RA|protein_coding||c.-515C>A|||||515|,T|downstream_gene_variant|MODIFIER|Regulator_of_Vps4_activity_in_the_MVB_pathway%2C_putative|TcBrA4_0132030|transcript|TcBrA4_0132030-RA|protein_coding||c.*2846C>A|||||2846|	GT:AD:DP:GQ:PGT:PID:PL:SB
TcBrA4_Chr7	1245394	.	C	T	1989.77	.	DP=44;ExcessHet=3.0103;MLEAC=2,0;MLEAF=1.00,0.00;RAW_MQ=52553.00;ANN=T|synonymous_variant|LOW|intraflagellar_transport_protein_81%2C_putative|TcBrA4_0132020|transcript|TcBrA4_0132020-RA|protein_coding|1/1|c.2256G>A|p.Gln752Gln|2256/2352|2256/2352|752/783||,T|upstream_gene_variant|MODIFIER|hypothetical_protein%2C_conserved|TcBrA4_0132010|transcript|TcBrA4_0132010-RA|protein_coding||c.-520G>A|||||520|,T|downstream_gene_variant|MODIFIER|Regulator_of_Vps4_activity_in_the_MVB_pathway%2C_putative|TcBrA4_0132030|transcript|TcBrA4_0132030-RA|protein_coding||c.*2841G>A|||||2841|	GT:AD:DP:GQ:PGT:PID:PL:SB
TcBrA4_Chr7	1245448	.	A	T	1895.77	.	DP=43;ExcessHet=3.0103;MLEAC=2,0;MLEAF=1.00,0.00;RAW_MQ=53932.00;ANN=T|missense_variant|MODERATE|intraflagellar_transport_protein_81%2C_putative|TcBrA4_0132020|transcript|TcBrA4_0132020-RA|protein_coding|1/1|c.2202T>A|p.His734Gln|2202/2352|2202/2352|734/783||,T|upstream_gene_variant|MODIFIER|hypothetical_protein%2C_conserved|TcBrA4_0132010|transcript|TcBrA4_0132010-RA|protein_coding||c.-574T>A|||||574|,T|downstream_gene_variant|MODIFIER|Regulator_of_Vps4_activity_in_the_MVB_pathway%2C_putative|TcBrA4_0132030|transcript|TcBrA4_0132030-RA|protein_coding||c.*2787T>A|||||2787|,T|downstream_gene_variant|MODIFIER|CS_domain_containing_protein%2C_putative|TcBrA4_0132040|transcript|TcBrA4_0132040-RA|protein_coding||c.*4985T>A|||||4985|	GT:AD:DP:GQ:PGT:PID:PL:SB
TcBrA4_Chr7	1245452	.	C	T	1895.77	.	DP=43;ExcessHet=3.0103;MLEAC=2,0;MLEAF=1.00,0.00;RAW_MQ=53932.00;ANN=T|missense_variant|MODERATE|intraflagellar_transport_protein_81%2C_putative|TcBrA4_0132020|transcript|TcBrA4_0132020-RA|protein_coding|1/1|c.2198G>A|p.Ser733Asn|2198/2352|2198/2352|733/783||,T|upstream_gene_variant|MODIFIER|hypothetical_protein%2C_conserved|TcBrA4_0132010|transcript|TcBrA4_0132010-RA|protein_coding||c.-578G>A|||||578|,T|downstream_gene_variant|MODIFIER|Regulator_of_Vps4_activity_in_the_MVB_pathway%2C_putative|TcBrA4_0132030|transcript|TcBrA4_0132030-RA|protein_coding||c.*2783G>A|||||2783|,T|downstream_gene_variant|MODIFIER|CS_domain_containing_protein%2C_putative|TcBrA4_0132040|transcript|TcBrA4_0132040-RA|protein_coding||c.*4981G>A|||||4981|	GT:AD:DP:GQ:PGT:PID:PL:SB
TcBrA4_Chr7	1245478	.	G	C	1497.77	.	DP=43;ExcessHet=3.0103;MLEAC=2,0;MLEAF=1.00,0.00;RAW_MQ=54260.00;ANN=C|synonymous_variant|LOW|intraflagellar_transport_protein_81%2C_putative|TcBrA4_0132020|transcript|TcBrA4_0132020-RA|protein_coding|1/1|c.2172C>G|p.Gly724Gly|2172/2352|2172/2352|724/783||,C|upstream_gene_variant|MODIFIER|hypothetical_protein%2C_conserved|TcBrA4_0132010|transcript|TcBrA4_0132010-RA|protein_coding||c.-604C>G|||||604|,C|downstream_gene_variant|MODIFIER|Regulator_of_Vps4_activity_in_the_MVB_pathway%2C_putative|TcBrA4_0132030|transcript|TcBrA4_0132030-RA|protein_coding||c.*2757C>G|||||2757|,C|downstream_gene_variant|MODIFIER|CS_domain_containing_protein%2C_putative|TcBrA4_0132040|transcript|TcBrA4_0132040-RA|protein_coding||c.*4955C>G|||||4955|	GT:AD:DP:GQ:PL:SB
TcBrA4_Chr7	1245518	.	G	A	1732.77	.	DP=47;ExcessHet=3.0103;MLEAC=2,0;MLEAF=1.00,0.00;RAW_MQ=64920.00;ANN=A|missense_variant|MODERATE|intraflagellar_transport_protein_81%2C_putative|TcBrA4_0132020|transcript|TcBrA4_0132020-RA|protein_coding|1/1|c.2132C>T|p.Thr711Met|2132/2352|2132/2352|711/783||,A|upstream_gene_variant|MODIFIER|hypothetical_protein%2C_conserved|TcBrA4_0132010|transcript|TcBrA4_0132010-RA|protein_coding||c.-644C>T|||||644|,A|downstream_gene_variant|MODIFIER|Regulator_of_Vps4_activity_in_the_MVB_pathway%2C_putative|TcBrA4_0132030|transcript|TcBrA4_0132030-RA|protein_coding||c.*2717C>T|||||2717|,A|downstream_gene_variant|MODIFIER|CS_domain_containing_protein%2C_putative|TcBrA4_0132040|transcript|TcBrA4_0132040-RA|protein_coding||c.*4915C>T|||||4915|	GT:AD:DP:GQ:PL:SB
TcBrA4_Chr7	1245581	.	T	G	1593.77	.	DP=47;ExcessHet=3.0103;MLEAC=2,0;MLEAF=1.00,0.00;RAW_MQ=68852.00;ANN=G|missense_variant|MODERATE|intraflagellar_transport_protein_81%2C_putative|TcBrA4_0132020|transcript|TcBrA4_0132020-RA|protein_coding|1/1|c.2069A>C|p.Asn690Thr|2069/2352|2069/2352|690/783||,G|upstream_gene_variant|MODIFIER|hypothetical_protein%2C_conserved|TcBrA4_0132010|transcript|TcBrA4_0132010-RA|protein_coding||c.-707A>C|||||707|,G|downstream_gene_variant|MODIFIER|Regulator_of_Vps4_activity_in_the_MVB_pathway%2C_putative|TcBrA4_0132030|transcript|TcBrA4_0132030-RA|protein_coding||c.*2654A>C|||||2654|,G|downstream_gene_variant|MODIFIER|CS_domain_containing_protein%2C_putative|TcBrA4_0132040|transcript|TcBrA4_0132040-RA|protein_coding||c.*4852A>C|||||4852|	GT:AD:DP:GQ:PL:SB
TcBrA4_Chr7	1245613	.	T	C	1531.77	.	DP=39;ExcessHet=3.0103;MLEAC=2,0;MLEAF=1.00,0.00;RAW_MQ=58796.00;ANN=C|synonymous_variant|LOW|intraflagellar_transport_protein_81%2C_putative|TcBrA4_0132020|transcript|TcBrA4_0132020-RA|protein_coding|1/1|c.2037A>G|p.Leu679Leu|2037/2352|2037/2352|679/783||,C|upstream_gene_variant|MODIFIER|hypothetical_protein%2C_conserved|TcBrA4_0132010|transcript|TcBrA4_0132010-RA|protein_coding||c.-739A>G|||||739|,C|downstream_gene_variant|MODIFIER|Regulator_of_Vps4_activity_in_the_MVB_pathway%2C_putative|TcBrA4_0132030|transcript|TcBrA4_0132030-RA|protein_coding||c.*2622A>G|||||2622|,C|downstream_gene_variant|MODIFIER|CS_domain_containing_protein%2C_putative|TcBrA4_0132040|transcript|TcBrA4_0132040-RA|protein_coding||c.*4820A>G|||||4820|	GT:AD:DP:GQ:PL:SB
TcBrA4_Chr7	1245669	.	C	A	1674.77	.	DP=47;ExcessHet=3.0103;MLEAC=2,0;MLEAF=1.00,0.00;RAW_MQ=58839.00;ANN=A|missense_variant|MODERATE|intraflagellar_transport_protein_81%2C_putative|TcBrA4_0132020|transcript|TcBrA4_0132020-RA|protein_coding|1/1|c.1981G>T|p.Val661Leu|1981/2352|1981/2352|661/783||,A|upstream_gene_variant|MODIFIER|hypothetical_protein%2C_conserved|TcBrA4_0132010|transcript|TcBrA4_0132010-RA|protein_coding||c.-795G>T|||||795|,A|downstream_gene_variant|MODIFIER|Regulator_of_Vps4_activity_in_the_MVB_pathway%2C_putative|TcBrA4_0132030|transcript|TcBrA4_0132030-RA|protein_coding||c.*2566G>T|||||2566|,A|downstream_gene_variant|MODIFIER|CS_domain_containing_protein%2C_putative|TcBrA4_0132040|transcript|TcBrA4_0132040-RA|protein_coding||c.*4764G>T|||||4764|	GT:AD:DP:GQ:PL:SB
TcBrA4_Chr7	1245697	.	T	G	1740.77	.	DP=49;ExcessHet=3.0103;MLEAC=2,0;MLEAF=1.00,0.00;RAW_MQ=58803.00;ANN=G|missense_variant|MODERATE|intraflagellar_transport_protein_81%2C_putative|TcBrA4_0132020|transcript|TcBrA4_0132020-RA|protein_coding|1/1|c.1953A>C|p.Glu651Asp|1953/2352|1953/2352|651/783||,G|upstream_gene_variant|MODIFIER|hypothetical_protein%2C_conserved|TcBrA4_0132010|transcript|TcBrA4_0132010-RA|protein_coding||c.-823A>C|||||823|,G|downstream_gene_variant|MODIFIER|Regulator_of_Vps4_activity_in_the_MVB_pathway%2C_putative|TcBrA4_0132030|transcript|TcBrA4_0132030-RA|protein_coding||c.*2538A>C|||||2538|,G|downstream_gene_variant|MODIFIER|CS_domain_containing_protein%2C_putative|TcBrA4_0132040|transcript|TcBrA4_0132040-RA|protein_coding||c.*4736A>C|||||4736|	GT:AD:DP:GQ:PL:SB
TcBrA4_Chr7	1245727	.	C	G	2500.77	.	DP=54;ExcessHet=3.0103;MLEAC=2,0;MLEAF=1.00,0.00;RAW_MQ=66107.00;ANN=G|synonymous_variant|LOW|intraflagellar_transport_protein_81%2C_putative|TcBrA4_0132020|transcript|TcBrA4_0132020-RA|protein_coding|1/1|c.1923G>C|p.Leu641Leu|1923/2352|1923/2352|641/783||,G|upstream_gene_variant|MODIFIER|hypothetical_protein%2C_conserved|TcBrA4_0132010|transcript|TcBrA4_0132010-RA|protein_coding||c.-853G>C|||||853|,G|downstream_gene_variant|MODIFIER|Regulator_of_Vps4_activity_in_the_MVB_pathway%2C_putative|TcBrA4_0132030|transcript|TcBrA4_0132030-RA|protein_coding||c.*2508G>C|||||2508|,G|downstream_gene_variant|MODIFIER|CS_domain_containing_protein%2C_putative|TcBrA4_0132040|transcript|TcBrA4_0132040-RA|protein_coding||c.*4706G>C|||||4706|	GT:AD:DP:GQ:PGT:PID:PL:SB
TcBrA4_Chr7	1245730	.	G	A	2559.77	.	DP=59;ExcessHet=3.0103;MLEAC=2,0;MLEAF=1.00,0.00;RAW_MQ=73575.00;ANN=A|synonymous_variant|LOW|intraflagellar_transport_protein_81%2C_putative|TcBrA4_0132020|transcript|TcBrA4_0132020-RA|protein_coding|1/1|c.1920C>T|p.Ile640Ile|1920/2352|1920/2352|640/783||,A|upstream_gene_variant|MODIFIER|hypothetical_protein%2C_conserved|TcBrA4_0132010|transcript|TcBrA4_0132010-RA|protein_coding||c.-856C>T|||||856|,A|downstream_gene_variant|MODIFIER|Regulator_of_Vps4_activity_in_the_MVB_pathway%2C_putative|TcBrA4_0132030|transcript|TcBrA4_0132030-RA|protein_coding||c.*2505C>T|||||2505|,A|downstream_gene_variant|MODIFIER|CS_domain_containing_protein%2C_putative|TcBrA4_0132040|transcript|TcBrA4_0132040-RA|protein_coding||c.*4703C>T|||||4703|	GT:AD:DP:GQ:PGT:PID:PL:SB
TcBrA4_Chr7	1245765	.	C	T	2608.77	.	DP=60;ExcessHet=3.0103;MLEAC=2,0;MLEAF=1.00,0.00;RAW_MQ=77347.00;ANN=T|missense_variant|MODERATE|intraflagellar_transport_protein_81%2C_putative|TcBrA4_0132020|transcript|TcBrA4_0132020-RA|protein_coding|1/1|c.1885G>A|p.Asp629Asn|1885/2352|1885/2352|629/783||,T|upstream_gene_variant|MODIFIER|hypothetical_protein%2C_conserved|TcBrA4_0132010|transcript|TcBrA4_0132010-RA|protein_coding||c.-891G>A|||||891|,T|downstream_gene_variant|MODIFIER|Regulator_of_Vps4_activity_in_the_MVB_pathway%2C_putative|TcBrA4_0132030|transcript|TcBrA4_0132030-RA|protein_coding||c.*2470G>A|||||2470|,T|downstream_gene_variant|MODIFIER|CS_domain_containing_protein%2C_putative|TcBrA4_0132040|transcript|TcBrA4_0132040-RA|protein_coding||c.*4668G>A|||||4668|	GT:AD:DP:GQ:PGT:PID:PL:SB
TcBrA4_Chr7	1245777	.	C	T	2675.77	.	DP=60;ExcessHet=3.0103;MLEAC=2,0;MLEAF=1.00,0.00;RAW_MQ=78535.00;ANN=T|missense_variant|MODERATE|intraflagellar_transport_protein_81%2C_putative|TcBrA4_0132020|transcript|TcBrA4_0132020-RA|protein_coding|1/1|c.1873G>A|p.Ala625Thr|1873/2352|1873/2352|625/783||,T|upstream_gene_variant|MODIFIER|hypothetical_protein%2C_conserved|TcBrA4_0132010|transcript|TcBrA4_0132010-RA|protein_coding||c.-903G>A|||||903|,T|downstream_gene_variant|MODIFIER|Regulator_of_Vps4_activity_in_the_MVB_pathway%2C_putative|TcBrA4_0132030|transcript|TcBrA4_0132030-RA|protein_coding||c.*2458G>A|||||2458|,T|downstream_gene_variant|MODIFIER|CS_domain_containing_protein%2C_putative|TcBrA4_0132040|transcript|TcBrA4_0132040-RA|protein_coding||c.*4656G>A|||||4656|	GT:AD:DP:GQ:PGT:PID:PL:SB
TcBrA4_Chr7	1245885	.	A	G	2694.77	.	DP=68;ExcessHet=3.0103;MLEAC=2,0;MLEAF=1.00,0.00;RAW_MQ=108185.00;ANN=G|missense_variant|MODERATE|intraflagellar_transport_protein_81%2C_putative|TcBrA4_0132020|transcript|TcBrA4_0132020-RA|protein_coding|1/1|c.1765T>C|p.Phe589Leu|1765/2352|1765/2352|589/783||,G|upstream_gene_variant|MODIFIER|hypothetical_protein%2C_conserved|TcBrA4_0132010|transcript|TcBrA4_0132010-RA|protein_coding||c.-1011T>C|||||1011|,G|downstream_gene_variant|MODIFIER|Regulator_of_Vps4_activity_in_the_MVB_pathway%2C_putative|TcBrA4_0132030|transcript|TcBrA4_0132030-RA|protein_coding||c.*2350T>C|||||2350|,G|downstream_gene_variant|MODIFIER|CS_domain_containing_protein%2C_putative|TcBrA4_0132040|transcript|TcBrA4_0132040-RA|protein_coding||c.*4548T>C|||||4548|	GT:AD:DP:GQ:PL:SB
TcBrA4_Chr7	1245931	.	T	C	2993.77	.	DP=78;ExcessHet=3.0103;MLEAC=2,0;MLEAF=1.00,0.00;RAW_MQ=124473.00;ANN=C|synonymous_variant|LOW|intraflagellar_transport_protein_81%2C_putative|TcBrA4_0132020|transcript|TcBrA4_0132020-RA|protein_coding|1/1|c.1719A>G|p.Gln573Gln|1719/2352|1719/2352|573/783||,C|upstream_gene_variant|MODIFIER|hypothetical_protein%2C_conserved|TcBrA4_0132010|transcript|TcBrA4_0132010-RA|protein_coding||c.-1057A>G|||||1057|,C|downstream_gene_variant|MODIFIER|Regulator_of_Vps4_activity_in_the_MVB_pathway%2C_putative|TcBrA4_0132030|transcript|TcBrA4_0132030-RA|protein_coding||c.*2304A>G|||||2304|,C|downstream_gene_variant|MODIFIER|CS_domain_containing_protein%2C_putative|TcBrA4_0132040|transcript|TcBrA4_0132040-RA|protein_coding||c.*4502A>G|||||4502|	GT:AD:DP:GQ:PL:SB
TcBrA4_Chr7	1245945	.	C	T	2899.77	.	DP=79;ExcessHet=3.0103;MLEAC=2,0;MLEAF=1.00,0.00;RAW_MQ=126401.00;ANN=T|missense_variant|MODERATE|intraflagellar_transport_protein_81%2C_putative|TcBrA4_0132020|transcript|TcBrA4_0132020-RA|protein_coding|1/1|c.1705G>A|p.Ala569Thr|1705/2352|1705/2352|569/783||,T|upstream_gene_variant|MODIFIER|hypothetical_protein%2C_conserved|TcBrA4_0132010|transcript|TcBrA4_0132010-RA|protein_coding||c.-1071G>A|||||1071|,T|downstream_gene_variant|MODIFIER|Regulator_of_Vps4_activity_in_the_MVB_pathway%2C_putative|TcBrA4_0132030|transcript|TcBrA4_0132030-RA|protein_coding||c.*2290G>A|||||2290|,T|downstream_gene_variant|MODIFIER|CS_domain_containing_protein%2C_putative|TcBrA4_0132040|transcript|TcBrA4_0132040-RA|protein_coding||c.*4488G>A|||||4488|	GT:AD:DP:GQ:PL:SB
TcBrA4_Chr7	1246159	.	A	G	2248.77	.	DP=54;ExcessHet=3.0103;MLEAC=2,0;MLEAF=1.00,0.00;RAW_MQ=95092.00;ANN=G|synonymous_variant|LOW|intraflagellar_transport_protein_81%2C_putative|TcBrA4_0132020|transcript|TcBrA4_0132020-RA|protein_coding|1/1|c.1491T>C|p.Gly497Gly|1491/2352|1491/2352|497/783||,G|upstream_gene_variant|MODIFIER|hypothetical_protein%2C_conserved|TcBrA4_0132010|transcript|TcBrA4_0132010-RA|protein_coding||c.-1285T>C|||||1285|,G|downstream_gene_variant|MODIFIER|Regulator_of_Vps4_activity_in_the_MVB_pathway%2C_putative|TcBrA4_0132030|transcript|TcBrA4_0132030-RA|protein_coding||c.*2076T>C|||||2076|,G|downstream_gene_variant|MODIFIER|CS_domain_containing_protein%2C_putative|TcBrA4_0132040|transcript|TcBrA4_0132040-RA|protein_coding||c.*4274T>C|||||4274|	GT:AD:DP:GQ:PL:SB
TcBrA4_Chr7	1246326	.	G	A	2869.77	.	DP=70;ExcessHet=3.0103;MLEAC=2,0;MLEAF=1.00,0.00;RAW_MQ=123316.00;ANN=A|synonymous_variant|LOW|intraflagellar_transport_protein_81%2C_putative|TcBrA4_0132020|transcript|TcBrA4_0132020-RA|protein_coding|1/1|c.1324C>T|p.Leu442Leu|1324/2352|1324/2352|442/783||,A|upstream_gene_variant|MODIFIER|hypothetical_protein%2C_conserved|TcBrA4_0132010|transcript|TcBrA4_0132010-RA|protein_coding||c.-1452C>T|||||1452|,A|downstream_gene_variant|MODIFIER|Regulator_of_Vps4_activity_in_the_MVB_pathway%2C_putative|TcBrA4_0132030|transcript|TcBrA4_0132030-RA|protein_coding||c.*1909C>T|||||1909|,A|downstream_gene_variant|MODIFIER|CS_domain_containing_protein%2C_putative|TcBrA4_0132040|transcript|TcBrA4_0132040-RA|protein_coding||c.*4107C>T|||||4107|	GT:AD:DP:GQ:PL:SB
TcBrA4_Chr7	1246480	.	A	G	2599.77	.	DP=62;ExcessHet=3.0103;MLEAC=2,0;MLEAF=1.00,0.00;RAW_MQ=109368.00;ANN=G|synonymous_variant|LOW|intraflagellar_transport_protein_81%2C_putative|TcBrA4_0132020|transcript|TcBrA4_0132020-RA|protein_coding|1/1|c.1170T>C|p.Ile390Ile|1170/2352|1170/2352|390/783||,G|upstream_gene_variant|MODIFIER|hypothetical_protein%2C_conserved|TcBrA4_0132010|transcript|TcBrA4_0132010-RA|protein_coding||c.-1606T>C|||||1606|,G|downstream_gene_variant|MODIFIER|Regulator_of_Vps4_activity_in_the_MVB_pathway%2C_putative|TcBrA4_0132030|transcript|TcBrA4_0132030-RA|protein_coding||c.*1755T>C|||||1755|,G|downstream_gene_variant|MODIFIER|CS_domain_containing_protein%2C_putative|TcBrA4_0132040|transcript|TcBrA4_0132040-RA|protein_coding||c.*3953T>C|||||3953|	GT:AD:DP:GQ:PL:SB
TcBrA4_Chr7	1246675	.	C	T	2444.77	.	DP=60;ExcessHet=3.0103;MLEAC=2,0;MLEAF=1.00,0.00;RAW_MQ=105840.00;ANN=T|synonymous_variant|LOW|intraflagellar_transport_protein_81%2C_putative|TcBrA4_0132020|transcript|TcBrA4_0132020-RA|protein_coding|1/1|c.975G>A|p.Lys325Lys|975/2352|975/2352|325/783||,T|upstream_gene_variant|MODIFIER|hypothetical_protein%2C_conserved|TcBrA4_0132010|transcript|TcBrA4_0132010-RA|protein_coding||c.-1801G>A|||||1801|,T|downstream_gene_variant|MODIFIER|Regulator_of_Vps4_activity_in_the_MVB_pathway%2C_putative|TcBrA4_0132030|transcript|TcBrA4_0132030-RA|protein_coding||c.*1560G>A|||||1560|,T|downstream_gene_variant|MODIFIER|CS_domain_containing_protein%2C_putative|TcBrA4_0132040|transcript|TcBrA4_0132040-RA|protein_coding||c.*3758G>A|||||3758|	GT:AD:DP:GQ:PL:SB
TcBrA4_Chr7	1246765	.	C	T	2529.77	.	DP=60;ExcessHet=3.0103;MLEAC=2,0;MLEAF=1.00,0.00;RAW_MQ=105840.00;ANN=T|synonymous_variant|LOW|intraflagellar_transport_protein_81%2C_putative|TcBrA4_0132020|transcript|TcBrA4_0132020-RA|protein_coding|1/1|c.885G>A|p.Gln295Gln|885/2352|885/2352|295/783||,T|upstream_gene_variant|MODIFIER|hypothetical_protein%2C_conserved|TcBrA4_0132010|transcript|TcBrA4_0132010-RA|protein_coding||c.-1891G>A|||||1891|,T|downstream_gene_variant|MODIFIER|Regulator_of_Vps4_activity_in_the_MVB_pathway%2C_putative|TcBrA4_0132030|transcript|TcBrA4_0132030-RA|protein_coding||c.*1470G>A|||||1470|,T|downstream_gene_variant|MODIFIER|CS_domain_containing_protein%2C_putative|TcBrA4_0132040|transcript|TcBrA4_0132040-RA|protein_coding||c.*3668G>A|||||3668|	GT:AD:DP:GQ:PL:SB
TcBrA4_Chr7	1246866	.	A	C	2277.77	.	DP=58;ExcessHet=3.0103;MLEAC=2,0;MLEAF=1.00,0.00;RAW_MQ=102312.00;ANN=C|missense_variant|MODERATE|intraflagellar_transport_protein_81%2C_putative|TcBrA4_0132020|transcript|TcBrA4_0132020-RA|protein_coding|1/1|c.784T>G|p.Ser262Ala|784/2352|784/2352|262/783||,C|upstream_gene_variant|MODIFIER|hypothetical_protein%2C_conserved|TcBrA4_0132010|transcript|TcBrA4_0132010-RA|protein_coding||c.-1992T>G|||||1992|,C|downstream_gene_variant|MODIFIER|Regulator_of_Vps4_activity_in_the_MVB_pathway%2C_putative|TcBrA4_0132030|transcript|TcBrA4_0132030-RA|protein_coding||c.*1369T>G|||||1369|,C|downstream_gene_variant|MODIFIER|CS_domain_containing_protein%2C_putative|TcBrA4_0132040|transcript|TcBrA4_0132040-RA|protein_coding||c.*3567T>G|||||3567|	GT:AD:DP:GQ:PL:SB
TcBrA4_Chr7	1247233	.	G	A	2340.77	.	DP=61;ExcessHet=3.0103;MLEAC=2,0;MLEAF=1.00,0.00;RAW_MQ=107604.00;ANN=A|synonymous_variant|LOW|intraflagellar_transport_protein_81%2C_putative|TcBrA4_0132020|transcript|TcBrA4_0132020-RA|protein_coding|1/1|c.417C>T|p.Gly139Gly|417/2352|417/2352|139/783||,A|upstream_gene_variant|MODIFIER|hypothetical_protein%2C_conserved|TcBrA4_0132010|transcript|TcBrA4_0132010-RA|protein_coding||c.-2359C>T|||||2359|,A|downstream_gene_variant|MODIFIER|Regulator_of_Vps4_activity_in_the_MVB_pathway%2C_putative|TcBrA4_0132030|transcript|TcBrA4_0132030-RA|protein_coding||c.*1002C>T|||||1002|,A|downstream_gene_variant|MODIFIER|CS_domain_containing_protein%2C_putative|TcBrA4_0132040|transcript|TcBrA4_0132040-RA|protein_coding||c.*3200C>T|||||3200|	GT:AD:DP:GQ:PL:SB
TcBrA4_Chr7	1247606	.	G	C	1338.77	.	DP=36;ExcessHet=3.0103;MLEAC=2,0;MLEAF=1.00,0.00;RAW_MQ=55994.00;ANN=C|missense_variant|MODERATE|intraflagellar_transport_protein_81%2C_putative|TcBrA4_0132020|transcript|TcBrA4_0132020-RA|protein_coding|1/1|c.44C>G|p.Thr15Ser|44/2352|44/2352|15/783||,C|upstream_gene_variant|MODIFIER|hypothetical_protein%2C_conserved|TcBrA4_0132010|transcript|TcBrA4_0132010-RA|protein_coding||c.-2732C>G|||||2732|,C|downstream_gene_variant|MODIFIER|Regulator_of_Vps4_activity_in_the_MVB_pathway%2C_putative|TcBrA4_0132030|transcript|TcBrA4_0132030-RA|protein_coding||c.*629C>G|||||629|,C|downstream_gene_variant|MODIFIER|CS_domain_containing_protein%2C_putative|TcBrA4_0132040|transcript|TcBrA4_0132040-RA|protein_coding||c.*2827C>G|||||2827|,C|downstream_gene_variant|MODIFIER|Domain_of_unknown_function_(DUF1935)%2C_putative|TcBrA4_0132050|transcript|TcBrA4_0132050-RA|protein_coding||c.*4634C>G|||||4634|	GT:AD:DP:GQ:PL:SB
TcBrA4_Chr7	1247692	.	C	CTTA	798.73	.	DP=21;ExcessHet=3.0103;MLEAC=1,1,0;MLEAF=0.500,0.500,0.00;RAW_MQ=25063.00;ANN=CTTA|upstream_gene_variant|MODIFIER|hypothetical_protein%2C_conserved|TcBrA4_0132010|transcript|TcBrA4_0132010-RA|protein_coding||c.-2819_-2818insTAA|||||2819|,CTTA|upstream_gene_variant|MODIFIER|intraflagellar_transport_protein_81%2C_putative|TcBrA4_0132020|transcript|TcBrA4_0132020-RA|protein_coding||c.-44_-43insTAA|||||44|,CTTA|downstream_gene_variant|MODIFIER|Regulator_of_Vps4_activity_in_the_MVB_pathway%2C_putative|TcBrA4_0132030|transcript|TcBrA4_0132030-RA|protein_coding||c.*542_*543insTAA|||||542|,CTTA|downstream_gene_variant|MODIFIER|CS_domain_containing_protein%2C_putative|TcBrA4_0132040|transcript|TcBrA4_0132040-RA|protein_coding||c.*2740_*2741insTAA|||||2740|,CTTA|downstream_gene_variant|MODIFIER|Domain_of_unknown_function_(DUF1935)%2C_putative|TcBrA4_0132050|transcript|TcBrA4_0132050-RA|protein_coding||c.*4547_*4548insTAA|||||4547|,CTTA|intergenic_region|MODIFIER|intraflagellar_transport_protein_81%2C_putative-Regulator_of_Vps4_activity_in_the_MVB_pathway%2C_putative|TcBrA4_0132020-TcBrA4_0132030|intergenic_region|TcBrA4_0132020-TcBrA4_0132030|||n.1247692_1247693insTTA||||||	GT:AD:DP:GQ:PL:SB
TcBrA4_Chr7	1247703	.	C	T	826.77	.	DP=19;ExcessHet=3.0103;MLEAC=2,0;MLEAF=1.00,0.00;RAW_MQ=21371.00;ANN=T|upstream_gene_variant|MODIFIER|hypothetical_protein%2C_conserved|TcBrA4_0132010|transcript|TcBrA4_0132010-RA|protein_coding||c.-2829G>A|||||2829|,T|upstream_gene_variant|MODIFIER|intraflagellar_transport_protein_81%2C_putative|TcBrA4_0132020|transcript|TcBrA4_0132020-RA|protein_coding||c.-54G>A|||||54|,T|downstream_gene_variant|MODIFIER|Regulator_of_Vps4_activity_in_the_MVB_pathway%2C_putative|TcBrA4_0132030|transcript|TcBrA4_0132030-RA|protein_coding||c.*532G>A|||||532|,T|downstream_gene_variant|MODIFIER|CS_domain_containing_protein%2C_putative|TcBrA4_0132040|transcript|TcBrA4_0132040-RA|protein_coding||c.*2730G>A|||||2730|,T|downstream_gene_variant|MODIFIER|Domain_of_unknown_function_(DUF1935)%2C_putative|TcBrA4_0132050|transcript|TcBrA4_0132050-RA|protein_coding||c.*4537G>A|||||4537|,T|intergenic_region|MODIFIER|intraflagellar_transport_protein_81%2C_putative-Regulator_of_Vps4_activity_in_the_MVB_pathway%2C_putative|TcBrA4_0132020-TcBrA4_0132030|intergenic_region|TcBrA4_0132020-TcBrA4_0132030|||n.1247703C>T||||||	GT:AD:DP:GQ:PGT:PID:PL:SB
TcBrA4_Chr7	1247705	.	T	C	826.77	.	DP=17;ExcessHet=3.0103;MLEAC=2,0;MLEAF=1.00,0.00;RAW_MQ=19078.00;ANN=C|upstream_gene_variant|MODIFIER|hypothetical_protein%2C_conserved|TcBrA4_0132010|transcript|TcBrA4_0132010-RA|protein_coding||c.-2831A>G|||||2831|,C|upstream_gene_variant|MODIFIER|intraflagellar_transport_protein_81%2C_putative|TcBrA4_0132020|transcript|TcBrA4_0132020-RA|protein_coding||c.-56A>G|||||56|,C|downstream_gene_variant|MODIFIER|Regulator_of_Vps4_activity_in_the_MVB_pathway%2C_putative|TcBrA4_0132030|transcript|TcBrA4_0132030-RA|protein_coding||c.*530A>G|||||530|,C|downstream_gene_variant|MODIFIER|CS_domain_containing_protein%2C_putative|TcBrA4_0132040|transcript|TcBrA4_0132040-RA|protein_coding||c.*2728A>G|||||2728|,C|downstream_gene_variant|MODIFIER|Domain_of_unknown_function_(DUF1935)%2C_putative|TcBrA4_0132050|transcript|TcBrA4_0132050-RA|protein_coding||c.*4535A>G|||||4535|,C|intergenic_region|MODIFIER|intraflagellar_transport_protein_81%2C_putative-Regulator_of_Vps4_activity_in_the_MVB_pathway%2C_putative|TcBrA4_0132020-TcBrA4_0132030|intergenic_region|TcBrA4_0132020-TcBrA4_0132030|||n.1247705T>C||||||	GT:AD:DP:GQ:PGT:PID:PL:SB
TcBrA4_Chr7	1247778	.	T	C	405.77	.	DP=11;ExcessHet=3.0103;MLEAC=2,0;MLEAF=1.00,0.00;RAW_MQ=9267.00;ANN=C|upstream_gene_variant|MODIFIER|hypothetical_protein%2C_conserved|TcBrA4_0132010|transcript|TcBrA4_0132010-RA|protein_coding||c.-2904A>G|||||2904|,C|upstream_gene_variant|MODIFIER|intraflagellar_transport_protein_81%2C_putative|TcBrA4_0132020|transcript|TcBrA4_0132020-RA|protein_coding||c.-129A>G|||||129|,C|downstream_gene_variant|MODIFIER|Regulator_of_Vps4_activity_in_the_MVB_pathway%2C_putative|TcBrA4_0132030|transcript|TcBrA4_0132030-RA|protein_coding||c.*457A>G|||||457|,C|downstream_gene_variant|MODIFIER|CS_domain_containing_protein%2C_putative|TcBrA4_0132040|transcript|TcBrA4_0132040-RA|protein_coding||c.*2655A>G|||||2655|,C|downstream_gene_variant|MODIFIER|Domain_of_unknown_function_(DUF1935)%2C_putative|TcBrA4_0132050|transcript|TcBrA4_0132050-RA|protein_coding||c.*4462A>G|||||4462|,C|intergenic_region|MODIFIER|intraflagellar_transport_protein_81%2C_putative-Regulator_of_Vps4_activity_in_the_MVB_pathway%2C_putative|TcBrA4_0132020-TcBrA4_0132030|intergenic_region|TcBrA4_0132020-TcBrA4_0132030|||n.1247778T>C||||||	GT:AD:DP:GQ:PGT:PID:PL:SB
TcBrA4_Chr7	1247796	.	A	C	341.78	.	DP=8;ExcessHet=3.0103;MLEAC=2,0;MLEAF=1.00,0.00;RAW_MQ=6515.00;ANN=C|upstream_gene_variant|MODIFIER|hypothetical_protein%2C_conserved|TcBrA4_0132010|transcript|TcBrA4_0132010-RA|protein_coding||c.-2922T>G|||||2922|,C|upstream_gene_variant|MODIFIER|intraflagellar_transport_protein_81%2C_putative|TcBrA4_0132020|transcript|TcBrA4_0132020-RA|protein_coding||c.-147T>G|||||147|,C|downstream_gene_variant|MODIFIER|Regulator_of_Vps4_activity_in_the_MVB_pathway%2C_putative|TcBrA4_0132030|transcript|TcBrA4_0132030-RA|protein_coding||c.*439T>G|||||439|,C|downstream_gene_variant|MODIFIER|CS_domain_containing_protein%2C_putative|TcBrA4_0132040|transcript|TcBrA4_0132040-RA|protein_coding||c.*2637T>G|||||2637|,C|downstream_gene_variant|MODIFIER|Domain_of_unknown_function_(DUF1935)%2C_putative|TcBrA4_0132050|transcript|TcBrA4_0132050-RA|protein_coding||c.*4444T>G|||||4444|,C|intergenic_region|MODIFIER|intraflagellar_transport_protein_81%2C_putative-Regulator_of_Vps4_activity_in_the_MVB_pathway%2C_putative|TcBrA4_0132020-TcBrA4_0132030|intergenic_region|TcBrA4_0132020-TcBrA4_0132030|||n.1247796A>C||||||	GT:AD:DP:GQ:PGT:PID:PL:SB
TcBrA4_Chr7	1247798	.	T	C	331.78	.	DP=8;ExcessHet=3.0103;MLEAC=2,0;MLEAF=1.00,0.00;RAW_MQ=6515.00;ANN=C|upstream_gene_variant|MODIFIER|hypothetical_protein%2C_conserved|TcBrA4_0132010|transcript|TcBrA4_0132010-RA|protein_coding||c.-2924A>G|||||2924|,C|upstream_gene_variant|MODIFIER|intraflagellar_transport_protein_81%2C_putative|TcBrA4_0132020|transcript|TcBrA4_0132020-RA|protein_coding||c.-149A>G|||||149|,C|downstream_gene_variant|MODIFIER|Regulator_of_Vps4_activity_in_the_MVB_pathway%2C_putative|TcBrA4_0132030|transcript|TcBrA4_0132030-RA|protein_coding||c.*437A>G|||||437|,C|downstream_gene_variant|MODIFIER|CS_domain_containing_protein%2C_putative|TcBrA4_0132040|transcript|TcBrA4_0132040-RA|protein_coding||c.*2635A>G|||||2635|,C|downstream_gene_variant|MODIFIER|Domain_of_unknown_function_(DUF1935)%2C_putative|TcBrA4_0132050|transcript|TcBrA4_0132050-RA|protein_coding||c.*4442A>G|||||4442|,C|intergenic_region|MODIFIER|intraflagellar_transport_protein_81%2C_putative-Regulator_of_Vps4_activity_in_the_MVB_pathway%2C_putative|TcBrA4_0132020-TcBrA4_0132030|intergenic_region|TcBrA4_0132020-TcBrA4_0132030|||n.1247798T>C||||||	GT:AD:DP:GQ:PGT:PID:PL:SB
TcBrA4_Chr7	1248331	.	G	A	1996.77	.	DP=45;ExcessHet=3.0103;MLEAC=2,0;MLEAF=1.00,0.00;RAW_MQ=50338.00;ANN=A|synonymous_variant|LOW|Regulator_of_Vps4_activity_in_the_MVB_pathway%2C_putative|TcBrA4_0132030|transcript|TcBrA4_0132030-RA|protein_coding|1/1|c.708C>T|p.Ser236Ser|708/804|708/804|236/267||,A|upstream_gene_variant|MODIFIER|hypothetical_protein%2C_conserved|TcBrA4_0132010|transcript|TcBrA4_0132010-RA|protein_coding||c.-3457C>T|||||3457|,A|upstream_gene_variant|MODIFIER|intraflagellar_transport_protein_81%2C_putative|TcBrA4_0132020|transcript|TcBrA4_0132020-RA|protein_coding||c.-682C>T|||||682|,A|downstream_gene_variant|MODIFIER|CS_domain_containing_protein%2C_putative|TcBrA4_0132040|transcript|TcBrA4_0132040-RA|protein_coding||c.*2102C>T|||||2102|,A|downstream_gene_variant|MODIFIER|Domain_of_unknown_function_(DUF1935)%2C_putative|TcBrA4_0132050|transcript|TcBrA4_0132050-RA|protein_coding||c.*3909C>T|||||3909|	GT:AD:DP:GQ:PGT:PID:PL:SB
TcBrA4_Chr7	1248343	.	G	T	2131.77	.	DP=47;ExcessHet=3.0103;MLEAC=2,0;MLEAF=1.00,0.00;RAW_MQ=52467.00;ANN=T|missense_variant|MODERATE|Regulator_of_Vps4_activity_in_the_MVB_pathway%2C_putative|TcBrA4_0132030|transcript|TcBrA4_0132030-RA|protein_coding|1/1|c.696C>A|p.Ser232Arg|696/804|696/804|232/267||,T|upstream_gene_variant|MODIFIER|hypothetical_protein%2C_conserved|TcBrA4_0132010|transcript|TcBrA4_0132010-RA|protein_coding||c.-3469C>A|||||3469|,T|upstream_gene_variant|MODIFIER|intraflagellar_transport_protein_81%2C_putative|TcBrA4_0132020|transcript|TcBrA4_0132020-RA|protein_coding||c.-694C>A|||||694|,T|downstream_gene_variant|MODIFIER|CS_domain_containing_protein%2C_putative|TcBrA4_0132040|transcript|TcBrA4_0132040-RA|protein_coding||c.*2090C>A|||||2090|,T|downstream_gene_variant|MODIFIER|Domain_of_unknown_function_(DUF1935)%2C_putative|TcBrA4_0132050|transcript|TcBrA4_0132050-RA|protein_coding||c.*3897C>A|||||3897|	GT:AD:DP:GQ:PGT:PID:PL:SB
TcBrA4_Chr7	1248354	.	C	A	2176.77	.	DP=48;ExcessHet=3.0103;MLEAC=2,0;MLEAF=1.00,0.00;RAW_MQ=54114.00;ANN=A|missense_variant|MODERATE|Regulator_of_Vps4_activity_in_the_MVB_pathway%2C_putative|TcBrA4_0132030|transcript|TcBrA4_0132030-RA|protein_coding|1/1|c.685G>T|p.Ala229Ser|685/804|685/804|229/267||,A|upstream_gene_variant|MODIFIER|hypothetical_protein%2C_conserved|TcBrA4_0132010|transcript|TcBrA4_0132010-RA|protein_coding||c.-3480G>T|||||3480|,A|upstream_gene_variant|MODIFIER|intraflagellar_transport_protein_81%2C_putative|TcBrA4_0132020|transcript|TcBrA4_0132020-RA|protein_coding||c.-705G>T|||||705|,A|downstream_gene_variant|MODIFIER|CS_domain_containing_protein%2C_putative|TcBrA4_0132040|transcript|TcBrA4_0132040-RA|protein_coding||c.*2079G>T|||||2079|,A|downstream_gene_variant|MODIFIER|Domain_of_unknown_function_(DUF1935)%2C_putative|TcBrA4_0132050|transcript|TcBrA4_0132050-RA|protein_coding||c.*3886G>T|||||3886|	GT:AD:DP:GQ:PGT:PID:PL:SB
TcBrA4_Chr7	1248360	.	T	C	2131.77	.	DP=47;ExcessHet=3.0103;MLEAC=2,0;MLEAF=1.00,0.00;RAW_MQ=53538.00;ANN=C|missense_variant|MODERATE|Regulator_of_Vps4_activity_in_the_MVB_pathway%2C_putative|TcBrA4_0132030|transcript|TcBrA4_0132030-RA|protein_coding|1/1|c.679A>G|p.Ser227Gly|679/804|679/804|227/267||,C|upstream_gene_variant|MODIFIER|hypothetical_protein%2C_conserved|TcBrA4_0132010|transcript|TcBrA4_0132010-RA|protein_coding||c.-3486A>G|||||3486|,C|upstream_gene_variant|MODIFIER|intraflagellar_transport_protein_81%2C_putative|TcBrA4_0132020|transcript|TcBrA4_0132020-RA|protein_coding||c.-711A>G|||||711|,C|downstream_gene_variant|MODIFIER|CS_domain_containing_protein%2C_putative|TcBrA4_0132040|transcript|TcBrA4_0132040-RA|protein_coding||c.*2073A>G|||||2073|,C|downstream_gene_variant|MODIFIER|Domain_of_unknown_function_(DUF1935)%2C_putative|TcBrA4_0132050|transcript|TcBrA4_0132050-RA|protein_coding||c.*3880A>G|||||3880|	GT:AD:DP:GQ:PGT:PID:PL:SB
TcBrA4_Chr7	1248421	.	G	A	2299.77	.	DP=50;ExcessHet=3.0103;MLEAC=2,0;MLEAF=1.00,0.00;RAW_MQ=65490.00;ANN=A|synonymous_variant|LOW|Regulator_of_Vps4_activity_in_the_MVB_pathway%2C_putative|TcBrA4_0132030|transcript|TcBrA4_0132030-RA|protein_coding|1/1|c.618C>T|p.Ser206Ser|618/804|618/804|206/267||,A|upstream_gene_variant|MODIFIER|hypothetical_protein%2C_conserved|TcBrA4_0132010|transcript|TcBrA4_0132010-RA|protein_coding||c.-3547C>T|||||3547|,A|upstream_gene_variant|MODIFIER|intraflagellar_transport_protein_81%2C_putative|TcBrA4_0132020|transcript|TcBrA4_0132020-RA|protein_coding||c.-772C>T|||||772|,A|downstream_gene_variant|MODIFIER|CS_domain_containing_protein%2C_putative|TcBrA4_0132040|transcript|TcBrA4_0132040-RA|protein_coding||c.*2012C>T|||||2012|,A|downstream_gene_variant|MODIFIER|Domain_of_unknown_function_(DUF1935)%2C_putative|TcBrA4_0132050|transcript|TcBrA4_0132050-RA|protein_coding||c.*3819C>T|||||3819|	GT:AD:DP:GQ:PGT:PID:PL:SB
TcBrA4_Chr7	1248434	.	G	T	2364.77	.	DP=53;ExcessHet=3.0103;MLEAC=2,0;MLEAF=1.00,0.00;RAW_MQ=71759.00;ANN=T|missense_variant|MODERATE|Regulator_of_Vps4_activity_in_the_MVB_pathway%2C_putative|TcBrA4_0132030|transcript|TcBrA4_0132030-RA|protein_coding|1/1|c.605C>A|p.Thr202Asn|605/804|605/804|202/267||,T|upstream_gene_variant|MODIFIER|hypothetical_protein%2C_conserved|TcBrA4_0132010|transcript|TcBrA4_0132010-RA|protein_coding||c.-3560C>A|||||3560|,T|upstream_gene_variant|MODIFIER|intraflagellar_transport_protein_81%2C_putative|TcBrA4_0132020|transcript|TcBrA4_0132020-RA|protein_coding||c.-785C>A|||||785|,T|downstream_gene_variant|MODIFIER|CS_domain_containing_protein%2C_putative|TcBrA4_0132040|transcript|TcBrA4_0132040-RA|protein_coding||c.*1999C>A|||||1999|,T|downstream_gene_variant|MODIFIER|Domain_of_unknown_function_(DUF1935)%2C_putative|TcBrA4_0132050|transcript|TcBrA4_0132050-RA|protein_coding||c.*3806C>A|||||3806|	GT:AD:DP:GQ:PGT:PID:PL:SB
TcBrA4_Chr7	1248472	.	A	G	2017.77	.	DP=57;ExcessHet=3.0103;MLEAC=2,0;MLEAF=1.00,0.00;RAW_MQ=87178.00;ANN=G|synonymous_variant|LOW|Regulator_of_Vps4_activity_in_the_MVB_pathway%2C_putative|TcBrA4_0132030|transcript|TcBrA4_0132030-RA|protein_coding|1/1|c.567T>C|p.Ile189Ile|567/804|567/804|189/267||,G|upstream_gene_variant|MODIFIER|hypothetical_protein%2C_conserved|TcBrA4_0132010|transcript|TcBrA4_0132010-RA|protein_coding||c.-3598T>C|||||3598|,G|upstream_gene_variant|MODIFIER|intraflagellar_transport_protein_81%2C_putative|TcBrA4_0132020|transcript|TcBrA4_0132020-RA|protein_coding||c.-823T>C|||||823|,G|downstream_gene_variant|MODIFIER|CS_domain_containing_protein%2C_putative|TcBrA4_0132040|transcript|TcBrA4_0132040-RA|protein_coding||c.*1961T>C|||||1961|,G|downstream_gene_variant|MODIFIER|Domain_of_unknown_function_(DUF1935)%2C_putative|TcBrA4_0132050|transcript|TcBrA4_0132050-RA|protein_coding||c.*3768T>C|||||3768|	GT:AD:DP:GQ:PL:SB
TcBrA4_Chr7	1248600	.	A	C	2944.77	.	DP=72;ExcessHet=3.0103;MLEAC=2,0;MLEAF=1.00,0.00;RAW_MQ=120077.00;ANN=C|missense_variant|MODERATE|Regulator_of_Vps4_activity_in_the_MVB_pathway%2C_putative|TcBrA4_0132030|transcript|TcBrA4_0132030-RA|protein_coding|1/1|c.439T>G|p.Leu147Val|439/804|439/804|147/267||,C|upstream_gene_variant|MODIFIER|hypothetical_protein%2C_conserved|TcBrA4_0132010|transcript|TcBrA4_0132010-RA|protein_coding||c.-3726T>G|||||3726|,C|upstream_gene_variant|MODIFIER|intraflagellar_transport_protein_81%2C_putative|TcBrA4_0132020|transcript|TcBrA4_0132020-RA|protein_coding||c.-951T>G|||||951|,C|downstream_gene_variant|MODIFIER|CS_domain_containing_protein%2C_putative|TcBrA4_0132040|transcript|TcBrA4_0132040-RA|protein_coding||c.*1833T>G|||||1833|,C|downstream_gene_variant|MODIFIER|Domain_of_unknown_function_(DUF1935)%2C_putative|TcBrA4_0132050|transcript|TcBrA4_0132050-RA|protein_coding||c.*3640T>G|||||3640|	GT:AD:DP:GQ:PL:SB
TcBrA4_Chr7	1248631	.	T	A	2911.77	.	DP=75;ExcessHet=3.0103;MLEAC=2,0;MLEAF=1.00,0.00;RAW_MQ=127377.00;ANN=A|missense_variant|MODERATE|Regulator_of_Vps4_activity_in_the_MVB_pathway%2C_putative|TcBrA4_0132030|transcript|TcBrA4_0132030-RA|protein_coding|1/1|c.408A>T|p.Lys136Asn|408/804|408/804|136/267||,A|upstream_gene_variant|MODIFIER|hypothetical_protein%2C_conserved|TcBrA4_0132010|transcript|TcBrA4_0132010-RA|protein_coding||c.-3757A>T|||||3757|,A|upstream_gene_variant|MODIFIER|intraflagellar_transport_protein_81%2C_putative|TcBrA4_0132020|transcript|TcBrA4_0132020-RA|protein_coding||c.-982A>T|||||982|,A|downstream_gene_variant|MODIFIER|CS_domain_containing_protein%2C_putative|TcBrA4_0132040|transcript|TcBrA4_0132040-RA|protein_coding||c.*1802A>T|||||1802|,A|downstream_gene_variant|MODIFIER|Domain_of_unknown_function_(DUF1935)%2C_putative|TcBrA4_0132050|transcript|TcBrA4_0132050-RA|protein_coding||c.*3609A>T|||||3609|	GT:AD:DP:GQ:PL:SB
TcBrA4_Chr7	1248931	.	G	A	2387.77	.	DP=63;ExcessHet=3.0103;MLEAC=2,0;MLEAF=1.00,0.00;RAW_MQ=101497.00;ANN=A|synonymous_variant|LOW|Regulator_of_Vps4_activity_in_the_MVB_pathway%2C_putative|TcBrA4_0132030|transcript|TcBrA4_0132030-RA|protein_coding|1/1|c.108C>T|p.Asn36Asn|108/804|108/804|36/267||,A|upstream_gene_variant|MODIFIER|hypothetical_protein%2C_conserved|TcBrA4_0132010|transcript|TcBrA4_0132010-RA|protein_coding||c.-4057C>T|||||4057|,A|upstream_gene_variant|MODIFIER|intraflagellar_transport_protein_81%2C_putative|TcBrA4_0132020|transcript|TcBrA4_0132020-RA|protein_coding||c.-1282C>T|||||1282|,A|downstream_gene_variant|MODIFIER|CS_domain_containing_protein%2C_putative|TcBrA4_0132040|transcript|TcBrA4_0132040-RA|protein_coding||c.*1502C>T|||||1502|,A|downstream_gene_variant|MODIFIER|Domain_of_unknown_function_(DUF1935)%2C_putative|TcBrA4_0132050|transcript|TcBrA4_0132050-RA|protein_coding||c.*3309C>T|||||3309|	GT:AD:DP:GQ:PL:SB
TcBrA4_Chr7	1249027	.	A	G	2083.77	.	DP=47;ExcessHet=3.0103;MLEAC=2,0;MLEAF=1.00,0.00;RAW_MQ=59736.00;ANN=G|synonymous_variant|LOW|Regulator_of_Vps4_activity_in_the_MVB_pathway%2C_putative|TcBrA4_0132030|transcript|TcBrA4_0132030-RA|protein_coding|1/1|c.12T>C|p.Phe4Phe|12/804|12/804|4/267||,G|upstream_gene_variant|MODIFIER|hypothetical_protein%2C_conserved|TcBrA4_0132010|transcript|TcBrA4_0132010-RA|protein_coding||c.-4153T>C|||||4153|,G|upstream_gene_variant|MODIFIER|intraflagellar_transport_protein_81%2C_putative|TcBrA4_0132020|transcript|TcBrA4_0132020-RA|protein_coding||c.-1378T>C|||||1378|,G|downstream_gene_variant|MODIFIER|CS_domain_containing_protein%2C_putative|TcBrA4_0132040|transcript|TcBrA4_0132040-RA|protein_coding||c.*1406T>C|||||1406|,G|downstream_gene_variant|MODIFIER|Domain_of_unknown_function_(DUF1935)%2C_putative|TcBrA4_0132050|transcript|TcBrA4_0132050-RA|protein_coding||c.*3213T>C|||||3213|	GT:AD:DP:GQ:PGT:PID:PL:SB
TcBrA4_Chr7	1249040	.	A	G	2086.77	.	DP=45;ExcessHet=3.0103;MLEAC=2,0;MLEAF=1.00,0.00;RAW_MQ=55020.00;ANN=G|upstream_gene_variant|MODIFIER|hypothetical_protein%2C_conserved|TcBrA4_0132010|transcript|TcBrA4_0132010-RA|protein_coding||c.-4166T>C|||||4166|,G|upstream_gene_variant|MODIFIER|intraflagellar_transport_protein_81%2C_putative|TcBrA4_0132020|transcript|TcBrA4_0132020-RA|protein_coding||c.-1391T>C|||||1391|,G|upstream_gene_variant|MODIFIER|Regulator_of_Vps4_activity_in_the_MVB_pathway%2C_putative|TcBrA4_0132030|transcript|TcBrA4_0132030-RA|protein_coding||c.-2T>C|||||2|,G|downstream_gene_variant|MODIFIER|CS_domain_containing_protein%2C_putative|TcBrA4_0132040|transcript|TcBrA4_0132040-RA|protein_coding||c.*1393T>C|||||1393|,G|downstream_gene_variant|MODIFIER|Domain_of_unknown_function_(DUF1935)%2C_putative|TcBrA4_0132050|transcript|TcBrA4_0132050-RA|protein_coding||c.*3200T>C|||||3200|,G|intergenic_region|MODIFIER|Regulator_of_Vps4_activity_in_the_MVB_pathway%2C_putative-CS_domain_containing_protein%2C_putative|TcBrA4_0132030-TcBrA4_0132040|intergenic_region|TcBrA4_0132030-TcBrA4_0132040|||n.1249040A>G||||||	GT:AD:DP:GQ:PGT:PID:PL:SB
TcBrA4_Chr7	1249059	.	A	G	1906.77	.	DP=43;ExcessHet=3.0103;MLEAC=2,0;MLEAF=1.00,0.00;RAW_MQ=52516.00;ANN=G|upstream_gene_variant|MODIFIER|hypothetical_protein%2C_conserved|TcBrA4_0132010|transcript|TcBrA4_0132010-RA|protein_coding||c.-4185T>C|||||4185|,G|upstream_gene_variant|MODIFIER|intraflagellar_transport_protein_81%2C_putative|TcBrA4_0132020|transcript|TcBrA4_0132020-RA|protein_coding||c.-1410T>C|||||1410|,G|upstream_gene_variant|MODIFIER|Regulator_of_Vps4_activity_in_the_MVB_pathway%2C_putative|TcBrA4_0132030|transcript|TcBrA4_0132030-RA|protein_coding||c.-21T>C|||||21|,G|downstream_gene_variant|MODIFIER|CS_domain_containing_protein%2C_putative|TcBrA4_0132040|transcript|TcBrA4_0132040-RA|protein_coding||c.*1374T>C|||||1374|,G|downstream_gene_variant|MODIFIER|Domain_of_unknown_function_(DUF1935)%2C_putative|TcBrA4_0132050|transcript|TcBrA4_0132050-RA|protein_coding||c.*3181T>C|||||3181|,G|intergenic_region|MODIFIER|Regulator_of_Vps4_activity_in_the_MVB_pathway%2C_putative-CS_domain_containing_protein%2C_putative|TcBrA4_0132030-TcBrA4_0132040|intergenic_region|TcBrA4_0132030-TcBrA4_0132040|||n.1249059A>G||||||	GT:AD:DP:GQ:PGT:PID:PL:SB
TcBrA4_Chr7	1249061	.	G	A	1906.77	.	DP=43;ExcessHet=3.0103;MLEAC=2,0;MLEAF=1.00,0.00;RAW_MQ=52516.00;ANN=A|upstream_gene_variant|MODIFIER|hypothetical_protein%2C_conserved|TcBrA4_0132010|transcript|TcBrA4_0132010-RA|protein_coding||c.-4187C>T|||||4187|,A|upstream_gene_variant|MODIFIER|intraflagellar_transport_protein_81%2C_putative|TcBrA4_0132020|transcript|TcBrA4_0132020-RA|protein_coding||c.-1412C>T|||||1412|,A|upstream_gene_variant|MODIFIER|Regulator_of_Vps4_activity_in_the_MVB_pathway%2C_putative|TcBrA4_0132030|transcript|TcBrA4_0132030-RA|protein_coding||c.-23C>T|||||23|,A|downstream_gene_variant|MODIFIER|CS_domain_containing_protein%2C_putative|TcBrA4_0132040|transcript|TcBrA4_0132040-RA|protein_coding||c.*1372C>T|||||1372|,A|downstream_gene_variant|MODIFIER|Domain_of_unknown_function_(DUF1935)%2C_putative|TcBrA4_0132050|transcript|TcBrA4_0132050-RA|protein_coding||c.*3179C>T|||||3179|,A|intergenic_region|MODIFIER|Regulator_of_Vps4_activity_in_the_MVB_pathway%2C_putative-CS_domain_containing_protein%2C_putative|TcBrA4_0132030-TcBrA4_0132040|intergenic_region|TcBrA4_0132030-TcBrA4_0132040|||n.1249061G>A||||||	GT:AD:DP:GQ:PGT:PID:PL:SB
TcBrA4_Chr7	1249099	.	G	T	1363.77	.	DP=32;ExcessHet=3.0103;MLEAC=2,0;MLEAF=1.00,0.00;RAW_MQ=37309.00;ANN=T|upstream_gene_variant|MODIFIER|hypothetical_protein%2C_conserved|TcBrA4_0132010|transcript|TcBrA4_0132010-RA|protein_coding||c.-4225C>A|||||4225|,T|upstream_gene_variant|MODIFIER|intraflagellar_transport_protein_81%2C_putative|TcBrA4_0132020|transcript|TcBrA4_0132020-RA|protein_coding||c.-1450C>A|||||1450|,T|upstream_gene_variant|MODIFIER|Regulator_of_Vps4_activity_in_the_MVB_pathway%2C_putative|TcBrA4_0132030|transcript|TcBrA4_0132030-RA|protein_coding||c.-61C>A|||||61|,T|downstream_gene_variant|MODIFIER|CS_domain_containing_protein%2C_putative|TcBrA4_0132040|transcript|TcBrA4_0132040-RA|protein_coding||c.*1334C>A|||||1334|,T|downstream_gene_variant|MODIFIER|Domain_of_unknown_function_(DUF1935)%2C_putative|TcBrA4_0132050|transcript|TcBrA4_0132050-RA|protein_coding||c.*3141C>A|||||3141|,T|intergenic_region|MODIFIER|Regulator_of_Vps4_activity_in_the_MVB_pathway%2C_putative-CS_domain_containing_protein%2C_putative|TcBrA4_0132030-TcBrA4_0132040|intergenic_region|TcBrA4_0132030-TcBrA4_0132040|||n.1249099G>T||||||	GT:AD:DP:GQ:PGT:PID:PL:SB
TcBrA4_Chr7	1249110	.	C	T	1130.77	.	DP=26;ExcessHet=3.0103;MLEAC=2,0;MLEAF=1.00,0.00;RAW_MQ=28733.00;ANN=T|upstream_gene_variant|MODIFIER|hypothetical_protein%2C_conserved|TcBrA4_0132010|transcript|TcBrA4_0132010-RA|protein_coding||c.-4236G>A|||||4236|,T|upstream_gene_variant|MODIFIER|intraflagellar_transport_protein_81%2C_putative|TcBrA4_0132020|transcript|TcBrA4_0132020-RA|protein_coding||c.-1461G>A|||||1461|,T|upstream_gene_variant|MODIFIER|Regulator_of_Vps4_activity_in_the_MVB_pathway%2C_putative|TcBrA4_0132030|transcript|TcBrA4_0132030-RA|protein_coding||c.-72G>A|||||72|,T|downstream_gene_variant|MODIFIER|CS_domain_containing_protein%2C_putative|TcBrA4_0132040|transcript|TcBrA4_0132040-RA|protein_coding||c.*1323G>A|||||1323|,T|downstream_gene_variant|MODIFIER|Domain_of_unknown_function_(DUF1935)%2C_putative|TcBrA4_0132050|transcript|TcBrA4_0132050-RA|protein_coding||c.*3130G>A|||||3130|,T|intergenic_region|MODIFIER|Regulator_of_Vps4_activity_in_the_MVB_pathway%2C_putative-CS_domain_containing_protein%2C_putative|TcBrA4_0132030-TcBrA4_0132040|intergenic_region|TcBrA4_0132030-TcBrA4_0132040|||n.1249110C>T||||||	GT:AD:DP:GQ:PGT:PID:PL:SB
TcBrA4_Chr7	1249470	.	G	A	601.77	.	DP=12;ExcessHet=3.0103;MLEAC=2,0;MLEAF=1.00,0.00;RAW_MQ=6395.00;ANN=A|upstream_gene_variant|MODIFIER|hypothetical_protein%2C_conserved|TcBrA4_0132010|transcript|TcBrA4_0132010-RA|protein_coding||c.-4596C>T|||||4596|,A|upstream_gene_variant|MODIFIER|intraflagellar_transport_protein_81%2C_putative|TcBrA4_0132020|transcript|TcBrA4_0132020-RA|protein_coding||c.-1821C>T|||||1821|,A|upstream_gene_variant|MODIFIER|Regulator_of_Vps4_activity_in_the_MVB_pathway%2C_putative|TcBrA4_0132030|transcript|TcBrA4_0132030-RA|protein_coding||c.-432C>T|||||432|,A|downstream_gene_variant|MODIFIER|CS_domain_containing_protein%2C_putative|TcBrA4_0132040|transcript|TcBrA4_0132040-RA|protein_coding||c.*963C>T|||||963|,A|downstream_gene_variant|MODIFIER|Domain_of_unknown_function_(DUF1935)%2C_putative|TcBrA4_0132050|transcript|TcBrA4_0132050-RA|protein_coding||c.*2770C>T|||||2770|,A|downstream_gene_variant|MODIFIER|hypothetical_protein%2C_conserved|TcBrA4_0132060|transcript|TcBrA4_0132060-RA|protein_coding||c.*4707C>T|||||4707|,A|intergenic_region|MODIFIER|Regulator_of_Vps4_activity_in_the_MVB_pathway%2C_putative-CS_domain_containing_protein%2C_putative|TcBrA4_0132030-TcBrA4_0132040|intergenic_region|TcBrA4_0132030-TcBrA4_0132040|||n.1249470G>A||||||	GT:AD:DP:GQ:PGT:PID:PL:SB
TcBrA4_Chr7	1249472	.	C	G	601.77	.	DP=14;ExcessHet=3.0103;MLEAC=2,0;MLEAF=1.00,0.00;RAW_MQ=7453.00;ANN=G|upstream_gene_variant|MODIFIER|hypothetical_protein%2C_conserved|TcBrA4_0132010|transcript|TcBrA4_0132010-RA|protein_coding||c.-4598G>C|||||4598|,G|upstream_gene_variant|MODIFIER|intraflagellar_transport_protein_81%2C_putative|TcBrA4_0132020|transcript|TcBrA4_0132020-RA|protein_coding||c.-1823G>C|||||1823|,G|upstream_gene_variant|MODIFIER|Regulator_of_Vps4_activity_in_the_MVB_pathway%2C_putative|TcBrA4_0132030|transcript|TcBrA4_0132030-RA|protein_coding||c.-434G>C|||||434|,G|downstream_gene_variant|MODIFIER|CS_domain_containing_protein%2C_putative|TcBrA4_0132040|transcript|TcBrA4_0132040-RA|protein_coding||c.*961G>C|||||961|,G|downstream_gene_variant|MODIFIER|Domain_of_unknown_function_(DUF1935)%2C_putative|TcBrA4_0132050|transcript|TcBrA4_0132050-RA|protein_coding||c.*2768G>C|||||2768|,G|downstream_gene_variant|MODIFIER|hypothetical_protein%2C_conserved|TcBrA4_0132060|transcript|TcBrA4_0132060-RA|protein_coding||c.*4705G>C|||||4705|,G|intergenic_region|MODIFIER|Regulator_of_Vps4_activity_in_the_MVB_pathway%2C_putative-CS_domain_containing_protein%2C_putative|TcBrA4_0132030-TcBrA4_0132040|intergenic_region|TcBrA4_0132030-TcBrA4_0132040|||n.1249472C>G||||||	GT:AD:DP:GQ:PGT:PID:PL:SB
TcBrA4_Chr7	1249481	.	T	C	781.77	.	DP=18;ExcessHet=3.0103;MLEAC=2,0;MLEAF=1.00,0.00;RAW_MQ=9663.00;ANN=C|upstream_gene_variant|MODIFIER|hypothetical_protein%2C_conserved|TcBrA4_0132010|transcript|TcBrA4_0132010-RA|protein_coding||c.-4607A>G|||||4607|,C|upstream_gene_variant|MODIFIER|intraflagellar_transport_protein_81%2C_putative|TcBrA4_0132020|transcript|TcBrA4_0132020-RA|protein_coding||c.-1832A>G|||||1832|,C|upstream_gene_variant|MODIFIER|Regulator_of_Vps4_activity_in_the_MVB_pathway%2C_putative|TcBrA4_0132030|transcript|TcBrA4_0132030-RA|protein_coding||c.-443A>G|||||443|,C|downstream_gene_variant|MODIFIER|CS_domain_containing_protein%2C_putative|TcBrA4_0132040|transcript|TcBrA4_0132040-RA|protein_coding||c.*952A>G|||||952|,C|downstream_gene_variant|MODIFIER|Domain_of_unknown_function_(DUF1935)%2C_putative|TcBrA4_0132050|transcript|TcBrA4_0132050-RA|protein_coding||c.*2759A>G|||||2759|,C|downstream_gene_variant|MODIFIER|hypothetical_protein%2C_conserved|TcBrA4_0132060|transcript|TcBrA4_0132060-RA|protein_coding||c.*4696A>G|||||4696|,C|intergenic_region|MODIFIER|Regulator_of_Vps4_activity_in_the_MVB_pathway%2C_putative-CS_domain_containing_protein%2C_putative|TcBrA4_0132030-TcBrA4_0132040|intergenic_region|TcBrA4_0132030-TcBrA4_0132040|||n.1249481T>C||||||	GT:AD:DP:GQ:PGT:PID:PL:SB
TcBrA4_Chr7	1249497	.	T	C	1051.77	.	DP=23;ExcessHet=3.0103;MLEAC=2,0;MLEAF=1.00,0.00;RAW_MQ=13473.00;ANN=C|upstream_gene_variant|MODIFIER|hypothetical_protein%2C_conserved|TcBrA4_0132010|transcript|TcBrA4_0132010-RA|protein_coding||c.-4623A>G|||||4623|,C|upstream_gene_variant|MODIFIER|intraflagellar_transport_protein_81%2C_putative|TcBrA4_0132020|transcript|TcBrA4_0132020-RA|protein_coding||c.-1848A>G|||||1848|,C|upstream_gene_variant|MODIFIER|Regulator_of_Vps4_activity_in_the_MVB_pathway%2C_putative|TcBrA4_0132030|transcript|TcBrA4_0132030-RA|protein_coding||c.-459A>G|||||459|,C|downstream_gene_variant|MODIFIER|CS_domain_containing_protein%2C_putative|TcBrA4_0132040|transcript|TcBrA4_0132040-RA|protein_coding||c.*936A>G|||||936|,C|downstream_gene_variant|MODIFIER|Domain_of_unknown_function_(DUF1935)%2C_putative|TcBrA4_0132050|transcript|TcBrA4_0132050-RA|protein_coding||c.*2743A>G|||||2743|,C|downstream_gene_variant|MODIFIER|hypothetical_protein%2C_conserved|TcBrA4_0132060|transcript|TcBrA4_0132060-RA|protein_coding||c.*4680A>G|||||4680|,C|intergenic_region|MODIFIER|Regulator_of_Vps4_activity_in_the_MVB_pathway%2C_putative-CS_domain_containing_protein%2C_putative|TcBrA4_0132030-TcBrA4_0132040|intergenic_region|TcBrA4_0132030-TcBrA4_0132040|||n.1249497T>C||||||	GT:AD:DP:GQ:PGT:PID:PL:SB
TcBrA4_Chr7	1249515	.	A	C	1141.77	.	DP=25;ExcessHet=3.0103;MLEAC=2,0;MLEAF=1.00,0.00;RAW_MQ=15649.00;ANN=C|upstream_gene_variant|MODIFIER|hypothetical_protein%2C_conserved|TcBrA4_0132010|transcript|TcBrA4_0132010-RA|protein_coding||c.-4641T>G|||||4641|,C|upstream_gene_variant|MODIFIER|intraflagellar_transport_protein_81%2C_putative|TcBrA4_0132020|transcript|TcBrA4_0132020-RA|protein_coding||c.-1866T>G|||||1866|,C|upstream_gene_variant|MODIFIER|Regulator_of_Vps4_activity_in_the_MVB_pathway%2C_putative|TcBrA4_0132030|transcript|TcBrA4_0132030-RA|protein_coding||c.-477T>G|||||477|,C|downstream_gene_variant|MODIFIER|CS_domain_containing_protein%2C_putative|TcBrA4_0132040|transcript|TcBrA4_0132040-RA|protein_coding||c.*918T>G|||||918|,C|downstream_gene_variant|MODIFIER|Domain_of_unknown_function_(DUF1935)%2C_putative|TcBrA4_0132050|transcript|TcBrA4_0132050-RA|protein_coding||c.*2725T>G|||||2725|,C|downstream_gene_variant|MODIFIER|hypothetical_protein%2C_conserved|TcBrA4_0132060|transcript|TcBrA4_0132060-RA|protein_coding||c.*4662T>G|||||4662|,C|intergenic_region|MODIFIER|Regulator_of_Vps4_activity_in_the_MVB_pathway%2C_putative-CS_domain_containing_protein%2C_putative|TcBrA4_0132030-TcBrA4_0132040|intergenic_region|TcBrA4_0132030-TcBrA4_0132040|||n.1249515A>C||||||	GT:AD:DP:GQ:PGT:PID:PL:SB
TcBrA4_Chr7	1249520	.	A	G	1141.77	.	DP=26;ExcessHet=3.0103;MLEAC=2,0;MLEAF=1.00,0.00;RAW_MQ=16178.00;ANN=G|upstream_gene_variant|MODIFIER|hypothetical_protein%2C_conserved|TcBrA4_0132010|transcript|TcBrA4_0132010-RA|protein_coding||c.-4646T>C|||||4646|,G|upstream_gene_variant|MODIFIER|intraflagellar_transport_protein_81%2C_putative|TcBrA4_0132020|transcript|TcBrA4_0132020-RA|protein_coding||c.-1871T>C|||||1871|,G|upstream_gene_variant|MODIFIER|Regulator_of_Vps4_activity_in_the_MVB_pathway%2C_putative|TcBrA4_0132030|transcript|TcBrA4_0132030-RA|protein_coding||c.-482T>C|||||482|,G|downstream_gene_variant|MODIFIER|CS_domain_containing_protein%2C_putative|TcBrA4_0132040|transcript|TcBrA4_0132040-RA|protein_coding||c.*913T>C|||||913|,G|downstream_gene_variant|MODIFIER|Domain_of_unknown_function_(DUF1935)%2C_putative|TcBrA4_0132050|transcript|TcBrA4_0132050-RA|protein_coding||c.*2720T>C|||||2720|,G|downstream_gene_variant|MODIFIER|hypothetical_protein%2C_conserved|TcBrA4_0132060|transcript|TcBrA4_0132060-RA|protein_coding||c.*4657T>C|||||4657|,G|intergenic_region|MODIFIER|Regulator_of_Vps4_activity_in_the_MVB_pathway%2C_putative-CS_domain_containing_protein%2C_putative|TcBrA4_0132030-TcBrA4_0132040|intergenic_region|TcBrA4_0132030-TcBrA4_0132040|||n.1249520A>G||||||	GT:AD:DP:GQ:PGT:PID:PL:SB
TcBrA4_Chr7	1249528	.	A	C	1194.77	.	DP=28;ExcessHet=3.0103;MLEAC=2,0;MLEAF=1.00,0.00;RAW_MQ=17283.00;ANN=C|upstream_gene_variant|MODIFIER|hypothetical_protein%2C_conserved|TcBrA4_0132010|transcript|TcBrA4_0132010-RA|protein_coding||c.-4654T>G|||||4654|,C|upstream_gene_variant|MODIFIER|intraflagellar_transport_protein_81%2C_putative|TcBrA4_0132020|transcript|TcBrA4_0132020-RA|protein_coding||c.-1879T>G|||||1879|,C|upstream_gene_variant|MODIFIER|Regulator_of_Vps4_activity_in_the_MVB_pathway%2C_putative|TcBrA4_0132030|transcript|TcBrA4_0132030-RA|protein_coding||c.-490T>G|||||490|,C|downstream_gene_variant|MODIFIER|CS_domain_containing_protein%2C_putative|TcBrA4_0132040|transcript|TcBrA4_0132040-RA|protein_coding||c.*905T>G|||||905|,C|downstream_gene_variant|MODIFIER|Domain_of_unknown_function_(DUF1935)%2C_putative|TcBrA4_0132050|transcript|TcBrA4_0132050-RA|protein_coding||c.*2712T>G|||||2712|,C|downstream_gene_variant|MODIFIER|hypothetical_protein%2C_conserved|TcBrA4_0132060|transcript|TcBrA4_0132060-RA|protein_coding||c.*4649T>G|||||4649|,C|intergenic_region|MODIFIER|Regulator_of_Vps4_activity_in_the_MVB_pathway%2C_putative-CS_domain_containing_protein%2C_putative|TcBrA4_0132030-TcBrA4_0132040|intergenic_region|TcBrA4_0132030-TcBrA4_0132040|||n.1249528A>C||||||	GT:AD:DP:GQ:PGT:PID:PL:SB
TcBrA4_Chr7	1249557	.	C	T	842.77	.	DP=32;ExcessHet=3.0103;MLEAC=2,0;MLEAF=1.00,0.00;RAW_MQ=19540.00;ANN=T|upstream_gene_variant|MODIFIER|hypothetical_protein%2C_conserved|TcBrA4_0132010|transcript|TcBrA4_0132010-RA|protein_coding||c.-4683G>A|||||4683|,T|upstream_gene_variant|MODIFIER|intraflagellar_transport_protein_81%2C_putative|TcBrA4_0132020|transcript|TcBrA4_0132020-RA|protein_coding||c.-1908G>A|||||1908|,T|upstream_gene_variant|MODIFIER|Regulator_of_Vps4_activity_in_the_MVB_pathway%2C_putative|TcBrA4_0132030|transcript|TcBrA4_0132030-RA|protein_coding||c.-519G>A|||||519|,T|downstream_gene_variant|MODIFIER|CS_domain_containing_protein%2C_putative|TcBrA4_0132040|transcript|TcBrA4_0132040-RA|protein_coding||c.*876G>A|||||876|,T|downstream_gene_variant|MODIFIER|Domain_of_unknown_function_(DUF1935)%2C_putative|TcBrA4_0132050|transcript|TcBrA4_0132050-RA|protein_coding||c.*2683G>A|||||2683|,T|downstream_gene_variant|MODIFIER|hypothetical_protein%2C_conserved|TcBrA4_0132060|transcript|TcBrA4_0132060-RA|protein_coding||c.*4620G>A|||||4620|,T|intergenic_region|MODIFIER|Regulator_of_Vps4_activity_in_the_MVB_pathway%2C_putative-CS_domain_containing_protein%2C_putative|TcBrA4_0132030-TcBrA4_0132040|intergenic_region|TcBrA4_0132030-TcBrA4_0132040|||n.1249557C>T||||||	GT:AD:DP:GQ:PL:SB
TcBrA4_Chr7	1249641	.	A	C	849.77	.	DP=31;ExcessHet=3.0103;MLEAC=2,0;MLEAF=1.00,0.00;RAW_MQ=18175.00;ANN=C|upstream_gene_variant|MODIFIER|hypothetical_protein%2C_conserved|TcBrA4_0132010|transcript|TcBrA4_0132010-RA|protein_coding||c.-4767T>G|||||4767|,C|upstream_gene_variant|MODIFIER|intraflagellar_transport_protein_81%2C_putative|TcBrA4_0132020|transcript|TcBrA4_0132020-RA|protein_coding||c.-1992T>G|||||1992|,C|upstream_gene_variant|MODIFIER|Regulator_of_Vps4_activity_in_the_MVB_pathway%2C_putative|TcBrA4_0132030|transcript|TcBrA4_0132030-RA|protein_coding||c.-603T>G|||||603|,C|downstream_gene_variant|MODIFIER|CS_domain_containing_protein%2C_putative|TcBrA4_0132040|transcript|TcBrA4_0132040-RA|protein_coding||c.*792T>G|||||792|,C|downstream_gene_variant|MODIFIER|Domain_of_unknown_function_(DUF1935)%2C_putative|TcBrA4_0132050|transcript|TcBrA4_0132050-RA|protein_coding||c.*2599T>G|||||2599|,C|downstream_gene_variant|MODIFIER|hypothetical_protein%2C_conserved|TcBrA4_0132060|transcript|TcBrA4_0132060-RA|protein_coding||c.*4536T>G|||||4536|,C|intergenic_region|MODIFIER|Regulator_of_Vps4_activity_in_the_MVB_pathway%2C_putative-CS_domain_containing_protein%2C_putative|TcBrA4_0132030-TcBrA4_0132040|intergenic_region|TcBrA4_0132030-TcBrA4_0132040|||n.1249641A>C||||||	GT:AD:DP:GQ:PL:SB
TcBrA4_Chr7	1249660	.	T	C	1800.77	.	DP=41;ExcessHet=3.0103;MLEAC=2,0;MLEAF=1.00,0.00;RAW_MQ=22535.00;ANN=C|upstream_gene_variant|MODIFIER|hypothetical_protein%2C_conserved|TcBrA4_0132010|transcript|TcBrA4_0132010-RA|protein_coding||c.-4786A>G|||||4786|,C|upstream_gene_variant|MODIFIER|intraflagellar_transport_protein_81%2C_putative|TcBrA4_0132020|transcript|TcBrA4_0132020-RA|protein_coding||c.-2011A>G|||||2011|,C|upstream_gene_variant|MODIFIER|Regulator_of_Vps4_activity_in_the_MVB_pathway%2C_putative|TcBrA4_0132030|transcript|TcBrA4_0132030-RA|protein_coding||c.-622A>G|||||622|,C|downstream_gene_variant|MODIFIER|CS_domain_containing_protein%2C_putative|TcBrA4_0132040|transcript|TcBrA4_0132040-RA|protein_coding||c.*773A>G|||||773|,C|downstream_gene_variant|MODIFIER|Domain_of_unknown_function_(DUF1935)%2C_putative|TcBrA4_0132050|transcript|TcBrA4_0132050-RA|protein_coding||c.*2580A>G|||||2580|,C|downstream_gene_variant|MODIFIER|hypothetical_protein%2C_conserved|TcBrA4_0132060|transcript|TcBrA4_0132060-RA|protein_coding||c.*4517A>G|||||4517|,C|intergenic_region|MODIFIER|Regulator_of_Vps4_activity_in_the_MVB_pathway%2C_putative-CS_domain_containing_protein%2C_putative|TcBrA4_0132030-TcBrA4_0132040|intergenic_region|TcBrA4_0132030-TcBrA4_0132040|||n.1249660T>C||||||	GT:AD:DP:GQ:PGT:PID:PL:SB
TcBrA4_Chr7	1249663	.	C	G	1800.77	.	DP=40;ExcessHet=3.0103;MLEAC=2,0;MLEAF=1.00,0.00;RAW_MQ=21959.00;ANN=G|upstream_gene_variant|MODIFIER|hypothetical_protein%2C_conserved|TcBrA4_0132010|transcript|TcBrA4_0132010-RA|protein_coding||c.-4789G>C|||||4789|,G|upstream_gene_variant|MODIFIER|intraflagellar_transport_protein_81%2C_putative|TcBrA4_0132020|transcript|TcBrA4_0132020-RA|protein_coding||c.-2014G>C|||||2014|,G|upstream_gene_variant|MODIFIER|Regulator_of_Vps4_activity_in_the_MVB_pathway%2C_putative|TcBrA4_0132030|transcript|TcBrA4_0132030-RA|protein_coding||c.-625G>C|||||625|,G|downstream_gene_variant|MODIFIER|CS_domain_containing_protein%2C_putative|TcBrA4_0132040|transcript|TcBrA4_0132040-RA|protein_coding||c.*770G>C|||||770|,G|downstream_gene_variant|MODIFIER|Domain_of_unknown_function_(DUF1935)%2C_putative|TcBrA4_0132050|transcript|TcBrA4_0132050-RA|protein_coding||c.*2577G>C|||||2577|,G|downstream_gene_variant|MODIFIER|hypothetical_protein%2C_conserved|TcBrA4_0132060|transcript|TcBrA4_0132060-RA|protein_coding||c.*4514G>C|||||4514|,G|intergenic_region|MODIFIER|Regulator_of_Vps4_activity_in_the_MVB_pathway%2C_putative-CS_domain_containing_protein%2C_putative|TcBrA4_0132030-TcBrA4_0132040|intergenic_region|TcBrA4_0132030-TcBrA4_0132040|||n.1249663C>G||||||	GT:AD:DP:GQ:PGT:PID:PL:SB
TcBrA4_Chr7	1249680	.	A	T	1013.77	.	DP=38;ExcessHet=3.0103;MLEAC=2,0;MLEAF=1.00,0.00;RAW_MQ=20854.00;ANN=T|upstream_gene_variant|MODIFIER|hypothetical_protein%2C_conserved|TcBrA4_0132010|transcript|TcBrA4_0132010-RA|protein_coding||c.-4806T>A|||||4806|,T|upstream_gene_variant|MODIFIER|intraflagellar_transport_protein_81%2C_putative|TcBrA4_0132020|transcript|TcBrA4_0132020-RA|protein_coding||c.-2031T>A|||||2031|,T|upstream_gene_variant|MODIFIER|Regulator_of_Vps4_activity_in_the_MVB_pathway%2C_putative|TcBrA4_0132030|transcript|TcBrA4_0132030-RA|protein_coding||c.-642T>A|||||642|,T|downstream_gene_variant|MODIFIER|CS_domain_containing_protein%2C_putative|TcBrA4_0132040|transcript|TcBrA4_0132040-RA|protein_coding||c.*753T>A|||||753|,T|downstream_gene_variant|MODIFIER|Domain_of_unknown_function_(DUF1935)%2C_putative|TcBrA4_0132050|transcript|TcBrA4_0132050-RA|protein_coding||c.*2560T>A|||||2560|,T|downstream_gene_variant|MODIFIER|hypothetical_protein%2C_conserved|TcBrA4_0132060|transcript|TcBrA4_0132060-RA|protein_coding||c.*4497T>A|||||4497|,T|intergenic_region|MODIFIER|Regulator_of_Vps4_activity_in_the_MVB_pathway%2C_putative-CS_domain_containing_protein%2C_putative|TcBrA4_0132030-TcBrA4_0132040|intergenic_region|TcBrA4_0132030-TcBrA4_0132040|||n.1249680A>T||||||	GT:AD:DP:GQ:PL:SB
TcBrA4_Chr7	1249701	.	C	T	1029.77	.	DP=39;ExcessHet=3.0103;MLEAC=2,0;MLEAF=1.00,0.00;RAW_MQ=21289.00;ANN=T|upstream_gene_variant|MODIFIER|hypothetical_protein%2C_conserved|TcBrA4_0132010|transcript|TcBrA4_0132010-RA|protein_coding||c.-4827G>A|||||4827|,T|upstream_gene_variant|MODIFIER|intraflagellar_transport_protein_81%2C_putative|TcBrA4_0132020|transcript|TcBrA4_0132020-RA|protein_coding||c.-2052G>A|||||2052|,T|upstream_gene_variant|MODIFIER|Regulator_of_Vps4_activity_in_the_MVB_pathway%2C_putative|TcBrA4_0132030|transcript|TcBrA4_0132030-RA|protein_coding||c.-663G>A|||||663|,T|downstream_gene_variant|MODIFIER|CS_domain_containing_protein%2C_putative|TcBrA4_0132040|transcript|TcBrA4_0132040-RA|protein_coding||c.*732G>A|||||732|,T|downstream_gene_variant|MODIFIER|Domain_of_unknown_function_(DUF1935)%2C_putative|TcBrA4_0132050|transcript|TcBrA4_0132050-RA|protein_coding||c.*2539G>A|||||2539|,T|downstream_gene_variant|MODIFIER|hypothetical_protein%2C_conserved|TcBrA4_0132060|transcript|TcBrA4_0132060-RA|protein_coding||c.*4476G>A|||||4476|,T|intergenic_region|MODIFIER|Regulator_of_Vps4_activity_in_the_MVB_pathway%2C_putative-CS_domain_containing_protein%2C_putative|TcBrA4_0132030-TcBrA4_0132040|intergenic_region|TcBrA4_0132030-TcBrA4_0132040|||n.1249701C>T||||||	GT:AD:DP:GQ:PL:SB
TcBrA4_Chr7	1249723	.	T	G	1022.77	.	DP=39;ExcessHet=3.0103;MLEAC=2,0;MLEAF=1.00,0.00;RAW_MQ=21524.00;ANN=G|upstream_gene_variant|MODIFIER|hypothetical_protein%2C_conserved|TcBrA4_0132010|transcript|TcBrA4_0132010-RA|protein_coding||c.-4849A>C|||||4849|,G|upstream_gene_variant|MODIFIER|intraflagellar_transport_protein_81%2C_putative|TcBrA4_0132020|transcript|TcBrA4_0132020-RA|protein_coding||c.-2074A>C|||||2074|,G|upstream_gene_variant|MODIFIER|Regulator_of_Vps4_activity_in_the_MVB_pathway%2C_putative|TcBrA4_0132030|transcript|TcBrA4_0132030-RA|protein_coding||c.-685A>C|||||685|,G|downstream_gene_variant|MODIFIER|CS_domain_containing_protein%2C_putative|TcBrA4_0132040|transcript|TcBrA4_0132040-RA|protein_coding||c.*710A>C|||||710|,G|downstream_gene_variant|MODIFIER|Domain_of_unknown_function_(DUF1935)%2C_putative|TcBrA4_0132050|transcript|TcBrA4_0132050-RA|protein_coding||c.*2517A>C|||||2517|,G|downstream_gene_variant|MODIFIER|hypothetical_protein%2C_conserved|TcBrA4_0132060|transcript|TcBrA4_0132060-RA|protein_coding||c.*4454A>C|||||4454|,G|intergenic_region|MODIFIER|Regulator_of_Vps4_activity_in_the_MVB_pathway%2C_putative-CS_domain_containing_protein%2C_putative|TcBrA4_0132030-TcBrA4_0132040|intergenic_region|TcBrA4_0132030-TcBrA4_0132040|||n.1249723T>G||||||	GT:AD:DP:GQ:PL:SB
TcBrA4_Chr7	1249746	.	A	G	1314.77	.	DP=44;ExcessHet=3.0103;MLEAC=2,0;MLEAF=1.00,0.00;RAW_MQ=24216.00;ANN=G|upstream_gene_variant|MODIFIER|hypothetical_protein%2C_conserved|TcBrA4_0132010|transcript|TcBrA4_0132010-RA|protein_coding||c.-4872T>C|||||4872|,G|upstream_gene_variant|MODIFIER|intraflagellar_transport_protein_81%2C_putative|TcBrA4_0132020|transcript|TcBrA4_0132020-RA|protein_coding||c.-2097T>C|||||2097|,G|upstream_gene_variant|MODIFIER|Regulator_of_Vps4_activity_in_the_MVB_pathway%2C_putative|TcBrA4_0132030|transcript|TcBrA4_0132030-RA|protein_coding||c.-708T>C|||||708|,G|downstream_gene_variant|MODIFIER|CS_domain_containing_protein%2C_putative|TcBrA4_0132040|transcript|TcBrA4_0132040-RA|protein_coding||c.*687T>C|||||687|,G|downstream_gene_variant|MODIFIER|Domain_of_unknown_function_(DUF1935)%2C_putative|TcBrA4_0132050|transcript|TcBrA4_0132050-RA|protein_coding||c.*2494T>C|||||2494|,G|downstream_gene_variant|MODIFIER|hypothetical_protein%2C_conserved|TcBrA4_0132060|transcript|TcBrA4_0132060-RA|protein_coding||c.*4431T>C|||||4431|,G|intergenic_region|MODIFIER|Regulator_of_Vps4_activity_in_the_MVB_pathway%2C_putative-CS_domain_containing_protein%2C_putative|TcBrA4_0132030-TcBrA4_0132040|intergenic_region|TcBrA4_0132030-TcBrA4_0132040|||n.1249746A>G||||||	GT:AD:DP:GQ:PL:SB
TcBrA4_Chr7	1249807	.	A	C	1253.77	.	DP=30;ExcessHet=3.0103;MLEAC=2,0;MLEAF=1.00,0.00;RAW_MQ=16387.00;ANN=C|upstream_gene_variant|MODIFIER|hypothetical_protein%2C_conserved|TcBrA4_0132010|transcript|TcBrA4_0132010-RA|protein_coding||c.-4933T>G|||||4933|,C|upstream_gene_variant|MODIFIER|intraflagellar_transport_protein_81%2C_putative|TcBrA4_0132020|transcript|TcBrA4_0132020-RA|protein_coding||c.-2158T>G|||||2158|,C|upstream_gene_variant|MODIFIER|Regulator_of_Vps4_activity_in_the_MVB_pathway%2C_putative|TcBrA4_0132030|transcript|TcBrA4_0132030-RA|protein_coding||c.-769T>G|||||769|,C|downstream_gene_variant|MODIFIER|CS_domain_containing_protein%2C_putative|TcBrA4_0132040|transcript|TcBrA4_0132040-RA|protein_coding||c.*626T>G|||||626|,C|downstream_gene_variant|MODIFIER|Domain_of_unknown_function_(DUF1935)%2C_putative|TcBrA4_0132050|transcript|TcBrA4_0132050-RA|protein_coding||c.*2433T>G|||||2433|,C|downstream_gene_variant|MODIFIER|hypothetical_protein%2C_conserved|TcBrA4_0132060|transcript|TcBrA4_0132060-RA|protein_coding||c.*4370T>G|||||4370|,C|intergenic_region|MODIFIER|Regulator_of_Vps4_activity_in_the_MVB_pathway%2C_putative-CS_domain_containing_protein%2C_putative|TcBrA4_0132030-TcBrA4_0132040|intergenic_region|TcBrA4_0132030-TcBrA4_0132040|||n.1249807A>C||||||	GT:AD:DP:GQ:PGT:PID:PL:SB
TcBrA4_Chr7	1249822	.	G	A	1169.77	.	DP=26;ExcessHet=3.0103;MLEAC=2,0;MLEAF=1.00,0.00;RAW_MQ=14224.00;ANN=A|upstream_gene_variant|MODIFIER|hypothetical_protein%2C_conserved|TcBrA4_0132010|transcript|TcBrA4_0132010-RA|protein_coding||c.-4948C>T|||||4948|,A|upstream_gene_variant|MODIFIER|intraflagellar_transport_protein_81%2C_putative|TcBrA4_0132020|transcript|TcBrA4_0132020-RA|protein_coding||c.-2173C>T|||||2173|,A|upstream_gene_variant|MODIFIER|Regulator_of_Vps4_activity_in_the_MVB_pathway%2C_putative|TcBrA4_0132030|transcript|TcBrA4_0132030-RA|protein_coding||c.-784C>T|||||784|,A|downstream_gene_variant|MODIFIER|CS_domain_containing_protein%2C_putative|TcBrA4_0132040|transcript|TcBrA4_0132040-RA|protein_coding||c.*611C>T|||||611|,A|downstream_gene_variant|MODIFIER|Domain_of_unknown_function_(DUF1935)%2C_putative|TcBrA4_0132050|transcript|TcBrA4_0132050-RA|protein_coding||c.*2418C>T|||||2418|,A|downstream_gene_variant|MODIFIER|hypothetical_protein%2C_conserved|TcBrA4_0132060|transcript|TcBrA4_0132060-RA|protein_coding||c.*4355C>T|||||4355|,A|intergenic_region|MODIFIER|Regulator_of_Vps4_activity_in_the_MVB_pathway%2C_putative-CS_domain_containing_protein%2C_putative|TcBrA4_0132030-TcBrA4_0132040|intergenic_region|TcBrA4_0132030-TcBrA4_0132040|||n.1249822G>A||||||	GT:AD:DP:GQ:PGT:PID:PL:SB
TcBrA4_Chr7	1249830	.	G	A	1096.77	.	DP=25;ExcessHet=3.0103;MLEAC=2,0;MLEAF=1.00,0.00;RAW_MQ=13648.00;ANN=A|upstream_gene_variant|MODIFIER|hypothetical_protein%2C_conserved|TcBrA4_0132010|transcript|TcBrA4_0132010-RA|protein_coding||c.-4956C>T|||||4956|,A|upstream_gene_variant|MODIFIER|intraflagellar_transport_protein_81%2C_putative|TcBrA4_0132020|transcript|TcBrA4_0132020-RA|protein_coding||c.-2181C>T|||||2181|,A|upstream_gene_variant|MODIFIER|Regulator_of_Vps4_activity_in_the_MVB_pathway%2C_putative|TcBrA4_0132030|transcript|TcBrA4_0132030-RA|protein_coding||c.-792C>T|||||792|,A|downstream_gene_variant|MODIFIER|CS_domain_containing_protein%2C_putative|TcBrA4_0132040|transcript|TcBrA4_0132040-RA|protein_coding||c.*603C>T|||||603|,A|downstream_gene_variant|MODIFIER|Domain_of_unknown_function_(DUF1935)%2C_putative|TcBrA4_0132050|transcript|TcBrA4_0132050-RA|protein_coding||c.*2410C>T|||||2410|,A|downstream_gene_variant|MODIFIER|hypothetical_protein%2C_conserved|TcBrA4_0132060|transcript|TcBrA4_0132060-RA|protein_coding||c.*4347C>T|||||4347|,A|intergenic_region|MODIFIER|Regulator_of_Vps4_activity_in_the_MVB_pathway%2C_putative-CS_domain_containing_protein%2C_putative|TcBrA4_0132030-TcBrA4_0132040|intergenic_region|TcBrA4_0132030-TcBrA4_0132040|||n.1249830G>A||||||	GT:AD:DP:GQ:PGT:PID:PL:SB
TcBrA4_Chr7	1249870	.	A	G	511.77	.	DP=12;ExcessHet=3.0103;MLEAC=2,0;MLEAF=1.00,0.00;RAW_MQ=6395.00;ANN=G|upstream_gene_variant|MODIFIER|hypothetical_protein%2C_conserved|TcBrA4_0132010|transcript|TcBrA4_0132010-RA|protein_coding||c.-4996T>C|||||4996|,G|upstream_gene_variant|MODIFIER|intraflagellar_transport_protein_81%2C_putative|TcBrA4_0132020|transcript|TcBrA4_0132020-RA|protein_coding||c.-2221T>C|||||2221|,G|upstream_gene_variant|MODIFIER|Regulator_of_Vps4_activity_in_the_MVB_pathway%2C_putative|TcBrA4_0132030|transcript|TcBrA4_0132030-RA|protein_coding||c.-832T>C|||||832|,G|downstream_gene_variant|MODIFIER|CS_domain_containing_protein%2C_putative|TcBrA4_0132040|transcript|TcBrA4_0132040-RA|protein_coding||c.*563T>C|||||563|,G|downstream_gene_variant|MODIFIER|Domain_of_unknown_function_(DUF1935)%2C_putative|TcBrA4_0132050|transcript|TcBrA4_0132050-RA|protein_coding||c.*2370T>C|||||2370|,G|downstream_gene_variant|MODIFIER|hypothetical_protein%2C_conserved|TcBrA4_0132060|transcript|TcBrA4_0132060-RA|protein_coding||c.*4307T>C|||||4307|,G|intergenic_region|MODIFIER|Regulator_of_Vps4_activity_in_the_MVB_pathway%2C_putative-CS_domain_containing_protein%2C_putative|TcBrA4_0132030-TcBrA4_0132040|intergenic_region|TcBrA4_0132030-TcBrA4_0132040|||n.1249870A>G||||||	GT:AD:DP:GQ:PGT:PID:PL:SB
TcBrA4_Chr7	1249871	.	C	A	511.77	.	DP=12;ExcessHet=3.0103;MLEAC=2,0;MLEAF=1.00,0.00;RAW_MQ=6395.00;ANN=A|upstream_gene_variant|MODIFIER|hypothetical_protein%2C_conserved|TcBrA4_0132010|transcript|TcBrA4_0132010-RA|protein_coding||c.-4997G>T|||||4997|,A|upstream_gene_variant|MODIFIER|intraflagellar_transport_protein_81%2C_putative|TcBrA4_0132020|transcript|TcBrA4_0132020-RA|protein_coding||c.-2222G>T|||||2222|,A|upstream_gene_variant|MODIFIER|Regulator_of_Vps4_activity_in_the_MVB_pathway%2C_putative|TcBrA4_0132030|transcript|TcBrA4_0132030-RA|protein_coding||c.-833G>T|||||833|,A|downstream_gene_variant|MODIFIER|CS_domain_containing_protein%2C_putative|TcBrA4_0132040|transcript|TcBrA4_0132040-RA|protein_coding||c.*562G>T|||||562|,A|downstream_gene_variant|MODIFIER|Domain_of_unknown_function_(DUF1935)%2C_putative|TcBrA4_0132050|transcript|TcBrA4_0132050-RA|protein_coding||c.*2369G>T|||||2369|,A|downstream_gene_variant|MODIFIER|hypothetical_protein%2C_conserved|TcBrA4_0132060|transcript|TcBrA4_0132060-RA|protein_coding||c.*4306G>T|||||4306|,A|intergenic_region|MODIFIER|Regulator_of_Vps4_activity_in_the_MVB_pathway%2C_putative-CS_domain_containing_protein%2C_putative|TcBrA4_0132030-TcBrA4_0132040|intergenic_region|TcBrA4_0132030-TcBrA4_0132040|||n.1249871C>A||||||	GT:AD:DP:GQ:PGT:PID:PL:SB
TcBrA4_Chr7	1249873	.	C	T	511.77	.	DP=12;ExcessHet=3.0103;MLEAC=2,0;MLEAF=1.00,0.00;RAW_MQ=6395.00;ANN=T|upstream_gene_variant|MODIFIER|hypothetical_protein%2C_conserved|TcBrA4_0132010|transcript|TcBrA4_0132010-RA|protein_coding||c.-4999G>A|||||4999|,T|upstream_gene_variant|MODIFIER|intraflagellar_transport_protein_81%2C_putative|TcBrA4_0132020|transcript|TcBrA4_0132020-RA|protein_coding||c.-2224G>A|||||2224|,T|upstream_gene_variant|MODIFIER|Regulator_of_Vps4_activity_in_the_MVB_pathway%2C_putative|TcBrA4_0132030|transcript|TcBrA4_0132030-RA|protein_coding||c.-835G>A|||||835|,T|downstream_gene_variant|MODIFIER|CS_domain_containing_protein%2C_putative|TcBrA4_0132040|transcript|TcBrA4_0132040-RA|protein_coding||c.*560G>A|||||560|,T|downstream_gene_variant|MODIFIER|Domain_of_unknown_function_(DUF1935)%2C_putative|TcBrA4_0132050|transcript|TcBrA4_0132050-RA|protein_coding||c.*2367G>A|||||2367|,T|downstream_gene_variant|MODIFIER|hypothetical_protein%2C_conserved|TcBrA4_0132060|transcript|TcBrA4_0132060-RA|protein_coding||c.*4304G>A|||||4304|,T|intergenic_region|MODIFIER|Regulator_of_Vps4_activity_in_the_MVB_pathway%2C_putative-CS_domain_containing_protein%2C_putative|TcBrA4_0132030-TcBrA4_0132040|intergenic_region|TcBrA4_0132030-TcBrA4_0132040|||n.1249873C>T||||||	GT:AD:DP:GQ:PGT:PID:PL:SB
TcBrA4_Chr7	1249892	.	G	A	331.78	.	DP=8;ExcessHet=3.0103;MLEAC=2,0;MLEAF=1.00,0.00;RAW_MQ=4232.00;ANN=A|upstream_gene_variant|MODIFIER|intraflagellar_transport_protein_81%2C_putative|TcBrA4_0132020|transcript|TcBrA4_0132020-RA|protein_coding||c.-2243C>T|||||2243|,A|upstream_gene_variant|MODIFIER|Regulator_of_Vps4_activity_in_the_MVB_pathway%2C_putative|TcBrA4_0132030|transcript|TcBrA4_0132030-RA|protein_coding||c.-854C>T|||||854|,A|downstream_gene_variant|MODIFIER|CS_domain_containing_protein%2C_putative|TcBrA4_0132040|transcript|TcBrA4_0132040-RA|protein_coding||c.*541C>T|||||541|,A|downstream_gene_variant|MODIFIER|Domain_of_unknown_function_(DUF1935)%2C_putative|TcBrA4_0132050|transcript|TcBrA4_0132050-RA|protein_coding||c.*2348C>T|||||2348|,A|downstream_gene_variant|MODIFIER|hypothetical_protein%2C_conserved|TcBrA4_0132060|transcript|TcBrA4_0132060-RA|protein_coding||c.*4285C>T|||||4285|,A|intergenic_region|MODIFIER|Regulator_of_Vps4_activity_in_the_MVB_pathway%2C_putative-CS_domain_containing_protein%2C_putative|TcBrA4_0132030-TcBrA4_0132040|intergenic_region|TcBrA4_0132030-TcBrA4_0132040|||n.1249892G>A||||||	GT:AD:DP:GQ:PGT:PID:PL:SB
TcBrA4_Chr7	1250275	.	G	T	270.78	.	DP=8;ExcessHet=3.0103;MLEAC=2,0;MLEAF=1.00,0.00;RAW_MQ=5303.00;ANN=T|upstream_gene_variant|MODIFIER|intraflagellar_transport_protein_81%2C_putative|TcBrA4_0132020|transcript|TcBrA4_0132020-RA|protein_coding||c.-2626C>A|||||2626|,T|upstream_gene_variant|MODIFIER|Regulator_of_Vps4_activity_in_the_MVB_pathway%2C_putative|TcBrA4_0132030|transcript|TcBrA4_0132030-RA|protein_coding||c.-1237C>A|||||1237|,T|downstream_gene_variant|MODIFIER|CS_domain_containing_protein%2C_putative|TcBrA4_0132040|transcript|TcBrA4_0132040-RA|protein_coding||c.*158C>A|||||158|,T|downstream_gene_variant|MODIFIER|Domain_of_unknown_function_(DUF1935)%2C_putative|TcBrA4_0132050|transcript|TcBrA4_0132050-RA|protein_coding||c.*1965C>A|||||1965|,T|downstream_gene_variant|MODIFIER|hypothetical_protein%2C_conserved|TcBrA4_0132060|transcript|TcBrA4_0132060-RA|protein_coding||c.*3902C>A|||||3902|,T|intergenic_region|MODIFIER|Regulator_of_Vps4_activity_in_the_MVB_pathway%2C_putative-CS_domain_containing_protein%2C_putative|TcBrA4_0132030-TcBrA4_0132040|intergenic_region|TcBrA4_0132030-TcBrA4_0132040|||n.1250275G>T||||||	GT:AD:DP:GQ:PGT:PID:PL:SB
TcBrA4_Chr7	1250307	.	G	A	325.77	.	DP=13;ExcessHet=3.0103;MLEAC=2,0;MLEAF=1.00,0.00;RAW_MQ=7995.00;ANN=A|upstream_gene_variant|MODIFIER|intraflagellar_transport_protein_81%2C_putative|TcBrA4_0132020|transcript|TcBrA4_0132020-RA|protein_coding||c.-2658C>T|||||2658|,A|upstream_gene_variant|MODIFIER|Regulator_of_Vps4_activity_in_the_MVB_pathway%2C_putative|TcBrA4_0132030|transcript|TcBrA4_0132030-RA|protein_coding||c.-1269C>T|||||1269|,A|downstream_gene_variant|MODIFIER|CS_domain_containing_protein%2C_putative|TcBrA4_0132040|transcript|TcBrA4_0132040-RA|protein_coding||c.*126C>T|||||126|,A|downstream_gene_variant|MODIFIER|Domain_of_unknown_function_(DUF1935)%2C_putative|TcBrA4_0132050|transcript|TcBrA4_0132050-RA|protein_coding||c.*1933C>T|||||1933|,A|downstream_gene_variant|MODIFIER|hypothetical_protein%2C_conserved|TcBrA4_0132060|transcript|TcBrA4_0132060-RA|protein_coding||c.*3870C>T|||||3870|,A|intergenic_region|MODIFIER|Regulator_of_Vps4_activity_in_the_MVB_pathway%2C_putative-CS_domain_containing_protein%2C_putative|TcBrA4_0132030-TcBrA4_0132040|intergenic_region|TcBrA4_0132030-TcBrA4_0132040|||n.1250307G>A||||||	GT:AD:DP:GQ:PL:SB
TcBrA4_Chr7	1250347	.	C	T	583.77	.	DP=13;ExcessHet=3.0103;MLEAC=2,0;MLEAF=1.00,0.00;RAW_MQ=6924.00;ANN=T|upstream_gene_variant|MODIFIER|intraflagellar_transport_protein_81%2C_putative|TcBrA4_0132020|transcript|TcBrA4_0132020-RA|protein_coding||c.-2698G>A|||||2698|,T|upstream_gene_variant|MODIFIER|Regulator_of_Vps4_activity_in_the_MVB_pathway%2C_putative|TcBrA4_0132030|transcript|TcBrA4_0132030-RA|protein_coding||c.-1309G>A|||||1309|,T|downstream_gene_variant|MODIFIER|CS_domain_containing_protein%2C_putative|TcBrA4_0132040|transcript|TcBrA4_0132040-RA|protein_coding||c.*86G>A|||||86|,T|downstream_gene_variant|MODIFIER|Domain_of_unknown_function_(DUF1935)%2C_putative|TcBrA4_0132050|transcript|TcBrA4_0132050-RA|protein_coding||c.*1893G>A|||||1893|,T|downstream_gene_variant|MODIFIER|hypothetical_protein%2C_conserved|TcBrA4_0132060|transcript|TcBrA4_0132060-RA|protein_coding||c.*3830G>A|||||3830|,T|intergenic_region|MODIFIER|Regulator_of_Vps4_activity_in_the_MVB_pathway%2C_putative-CS_domain_containing_protein%2C_putative|TcBrA4_0132030-TcBrA4_0132040|intergenic_region|TcBrA4_0132030-TcBrA4_0132040|||n.1250347C>T||||||	GT:AD:DP:GQ:PGT:PID:PL:SB
TcBrA4_Chr7	1250368	.	C	T	646.77	.	DP=15;ExcessHet=3.0103;MLEAC=2,0;MLEAF=1.00,0.00;RAW_MQ=7982.00;ANN=T|upstream_gene_variant|MODIFIER|intraflagellar_transport_protein_81%2C_putative|TcBrA4_0132020|transcript|TcBrA4_0132020-RA|protein_coding||c.-2719G>A|||||2719|,T|upstream_gene_variant|MODIFIER|Regulator_of_Vps4_activity_in_the_MVB_pathway%2C_putative|TcBrA4_0132030|transcript|TcBrA4_0132030-RA|protein_coding||c.-1330G>A|||||1330|,T|downstream_gene_variant|MODIFIER|CS_domain_containing_protein%2C_putative|TcBrA4_0132040|transcript|TcBrA4_0132040-RA|protein_coding||c.*65G>A|||||65|,T|downstream_gene_variant|MODIFIER|Domain_of_unknown_function_(DUF1935)%2C_putative|TcBrA4_0132050|transcript|TcBrA4_0132050-RA|protein_coding||c.*1872G>A|||||1872|,T|downstream_gene_variant|MODIFIER|hypothetical_protein%2C_conserved|TcBrA4_0132060|transcript|TcBrA4_0132060-RA|protein_coding||c.*3809G>A|||||3809|,T|intergenic_region|MODIFIER|Regulator_of_Vps4_activity_in_the_MVB_pathway%2C_putative-CS_domain_containing_protein%2C_putative|TcBrA4_0132030-TcBrA4_0132040|intergenic_region|TcBrA4_0132030-TcBrA4_0132040|||n.1250368C>T||||||	GT:AD:DP:GQ:PGT:PID:PL:SB
TcBrA4_Chr7	1250369	.	T	C	646.77	.	DP=15;ExcessHet=3.0103;MLEAC=2,0;MLEAF=1.00,0.00;RAW_MQ=7982.00;ANN=C|upstream_gene_variant|MODIFIER|intraflagellar_transport_protein_81%2C_putative|TcBrA4_0132020|transcript|TcBrA4_0132020-RA|protein_coding||c.-2720A>G|||||2720|,C|upstream_gene_variant|MODIFIER|Regulator_of_Vps4_activity_in_the_MVB_pathway%2C_putative|TcBrA4_0132030|transcript|TcBrA4_0132030-RA|protein_coding||c.-1331A>G|||||1331|,C|downstream_gene_variant|MODIFIER|CS_domain_containing_protein%2C_putative|TcBrA4_0132040|transcript|TcBrA4_0132040-RA|protein_coding||c.*64A>G|||||64|,C|downstream_gene_variant|MODIFIER|Domain_of_unknown_function_(DUF1935)%2C_putative|TcBrA4_0132050|transcript|TcBrA4_0132050-RA|protein_coding||c.*1871A>G|||||1871|,C|downstream_gene_variant|MODIFIER|hypothetical_protein%2C_conserved|TcBrA4_0132060|transcript|TcBrA4_0132060-RA|protein_coding||c.*3808A>G|||||3808|,C|intergenic_region|MODIFIER|Regulator_of_Vps4_activity_in_the_MVB_pathway%2C_putative-CS_domain_containing_protein%2C_putative|TcBrA4_0132030-TcBrA4_0132040|intergenic_region|TcBrA4_0132030-TcBrA4_0132040|||n.1250369T>C||||||	GT:AD:DP:GQ:PGT:PID:PL:SB
TcBrA4_Chr7	1250390	.	A	G	646.77	.	DP=15;ExcessHet=3.0103;MLEAC=2,0;MLEAF=1.00,0.00;RAW_MQ=7982.00;ANN=G|upstream_gene_variant|MODIFIER|intraflagellar_transport_protein_81%2C_putative|TcBrA4_0132020|transcript|TcBrA4_0132020-RA|protein_coding||c.-2741T>C|||||2741|,G|upstream_gene_variant|MODIFIER|Regulator_of_Vps4_activity_in_the_MVB_pathway%2C_putative|TcBrA4_0132030|transcript|TcBrA4_0132030-RA|protein_coding||c.-1352T>C|||||1352|,G|downstream_gene_variant|MODIFIER|CS_domain_containing_protein%2C_putative|TcBrA4_0132040|transcript|TcBrA4_0132040-RA|protein_coding||c.*43T>C|||||43|,G|downstream_gene_variant|MODIFIER|Domain_of_unknown_function_(DUF1935)%2C_putative|TcBrA4_0132050|transcript|TcBrA4_0132050-RA|protein_coding||c.*1850T>C|||||1850|,G|downstream_gene_variant|MODIFIER|hypothetical_protein%2C_conserved|TcBrA4_0132060|transcript|TcBrA4_0132060-RA|protein_coding||c.*3787T>C|||||3787|,G|intergenic_region|MODIFIER|Regulator_of_Vps4_activity_in_the_MVB_pathway%2C_putative-CS_domain_containing_protein%2C_putative|TcBrA4_0132030-TcBrA4_0132040|intergenic_region|TcBrA4_0132030-TcBrA4_0132040|||n.1250390A>G||||||	GT:AD:DP:GQ:PGT:PID:PL:SB
TcBrA4_Chr7	1250407	.	A	G	629.77	.	DP=15;ExcessHet=3.0103;MLEAC=2,0;MLEAF=1.00,0.00;RAW_MQ=7982.00;ANN=G|upstream_gene_variant|MODIFIER|intraflagellar_transport_protein_81%2C_putative|TcBrA4_0132020|transcript|TcBrA4_0132020-RA|protein_coding||c.-2758T>C|||||2758|,G|upstream_gene_variant|MODIFIER|Regulator_of_Vps4_activity_in_the_MVB_pathway%2C_putative|TcBrA4_0132030|transcript|TcBrA4_0132030-RA|protein_coding||c.-1369T>C|||||1369|,G|downstream_gene_variant|MODIFIER|CS_domain_containing_protein%2C_putative|TcBrA4_0132040|transcript|TcBrA4_0132040-RA|protein_coding||c.*26T>C|||||26|,G|downstream_gene_variant|MODIFIER|Domain_of_unknown_function_(DUF1935)%2C_putative|TcBrA4_0132050|transcript|TcBrA4_0132050-RA|protein_coding||c.*1833T>C|||||1833|,G|downstream_gene_variant|MODIFIER|hypothetical_protein%2C_conserved|TcBrA4_0132060|transcript|TcBrA4_0132060-RA|protein_coding||c.*3770T>C|||||3770|,G|intergenic_region|MODIFIER|Regulator_of_Vps4_activity_in_the_MVB_pathway%2C_putative-CS_domain_containing_protein%2C_putative|TcBrA4_0132030-TcBrA4_0132040|intergenic_region|TcBrA4_0132030-TcBrA4_0132040|||n.1250407A>G||||||	GT:AD:DP:GQ:PGT:PID:PL:SB
TcBrA4_Chr7	1250473	.	A	T	428.77	.	DP=16;ExcessHet=3.0103;MLEAC=2,0;MLEAF=1.00,0.00;RAW_MQ=9629.00;ANN=T|missense_variant|MODERATE|CS_domain_containing_protein%2C_putative|TcBrA4_0132040|transcript|TcBrA4_0132040-RA|protein_coding|1/1|c.551T>A|p.Ile184Asn|551/591|551/591|184/196||,T|upstream_gene_variant|MODIFIER|intraflagellar_transport_protein_81%2C_putative|TcBrA4_0132020|transcript|TcBrA4_0132020-RA|protein_coding||c.-2824T>A|||||2824|,T|upstream_gene_variant|MODIFIER|Regulator_of_Vps4_activity_in_the_MVB_pathway%2C_putative|TcBrA4_0132030|transcript|TcBrA4_0132030-RA|protein_coding||c.-1435T>A|||||1435|,T|downstream_gene_variant|MODIFIER|Domain_of_unknown_function_(DUF1935)%2C_putative|TcBrA4_0132050|transcript|TcBrA4_0132050-RA|protein_coding||c.*1767T>A|||||1767|,T|downstream_gene_variant|MODIFIER|hypothetical_protein%2C_conserved|TcBrA4_0132060|transcript|TcBrA4_0132060-RA|protein_coding||c.*3704T>A|||||3704|	GT:AD:DP:GQ:PL:SB
TcBrA4_Chr7	1250491	.	G	A	512.77	.	DP=19;ExcessHet=3.0103;MLEAC=2,0;MLEAF=1.00,0.00;RAW_MQ=11263.00;ANN=A|missense_variant|MODERATE|CS_domain_containing_protein%2C_putative|TcBrA4_0132040|transcript|TcBrA4_0132040-RA|protein_coding|1/1|c.533C>T|p.Ala178Val|533/591|533/591|178/196||,A|upstream_gene_variant|MODIFIER|intraflagellar_transport_protein_81%2C_putative|TcBrA4_0132020|transcript|TcBrA4_0132020-RA|protein_coding||c.-2842C>T|||||2842|,A|upstream_gene_variant|MODIFIER|Regulator_of_Vps4_activity_in_the_MVB_pathway%2C_putative|TcBrA4_0132030|transcript|TcBrA4_0132030-RA|protein_coding||c.-1453C>T|||||1453|,A|downstream_gene_variant|MODIFIER|Domain_of_unknown_function_(DUF1935)%2C_putative|TcBrA4_0132050|transcript|TcBrA4_0132050-RA|protein_coding||c.*1749C>T|||||1749|,A|downstream_gene_variant|MODIFIER|hypothetical_protein%2C_conserved|TcBrA4_0132060|transcript|TcBrA4_0132060-RA|protein_coding||c.*3686C>T|||||3686|	GT:AD:DP:GQ:PL:SB
TcBrA4_Chr7	1250504	.	C	T	780.77	.	DP=18;ExcessHet=3.0103;MLEAC=2,0;MLEAF=1.00,0.00;RAW_MQ=10781.00;ANN=T|missense_variant|MODERATE|CS_domain_containing_protein%2C_putative|TcBrA4_0132040|transcript|TcBrA4_0132040-RA|protein_coding|1/1|c.520G>A|p.Glu174Lys|520/591|520/591|174/196||,T|upstream_gene_variant|MODIFIER|intraflagellar_transport_protein_81%2C_putative|TcBrA4_0132020|transcript|TcBrA4_0132020-RA|protein_coding||c.-2855G>A|||||2855|,T|upstream_gene_variant|MODIFIER|Regulator_of_Vps4_activity_in_the_MVB_pathway%2C_putative|TcBrA4_0132030|transcript|TcBrA4_0132030-RA|protein_coding||c.-1466G>A|||||1466|,T|downstream_gene_variant|MODIFIER|Domain_of_unknown_function_(DUF1935)%2C_putative|TcBrA4_0132050|transcript|TcBrA4_0132050-RA|protein_coding||c.*1736G>A|||||1736|,T|downstream_gene_variant|MODIFIER|hypothetical_protein%2C_conserved|TcBrA4_0132060|transcript|TcBrA4_0132060-RA|protein_coding||c.*3673G>A|||||3673|	GT:AD:DP:GQ:PGT:PID:PL:SB
TcBrA4_Chr7	1250507	.	G	C	870.77	.	DP=18;ExcessHet=3.0103;MLEAC=2,0;MLEAF=1.00,0.00;RAW_MQ=9710.00;ANN=C|missense_variant|MODERATE|CS_domain_containing_protein%2C_putative|TcBrA4_0132040|transcript|TcBrA4_0132040-RA|protein_coding|1/1|c.517C>G|p.Gln173Glu|517/591|517/591|173/196||,C|upstream_gene_variant|MODIFIER|intraflagellar_transport_protein_81%2C_putative|TcBrA4_0132020|transcript|TcBrA4_0132020-RA|protein_coding||c.-2858C>G|||||2858|,C|upstream_gene_variant|MODIFIER|Regulator_of_Vps4_activity_in_the_MVB_pathway%2C_putative|TcBrA4_0132030|transcript|TcBrA4_0132030-RA|protein_coding||c.-1469C>G|||||1469|,C|downstream_gene_variant|MODIFIER|Domain_of_unknown_function_(DUF1935)%2C_putative|TcBrA4_0132050|transcript|TcBrA4_0132050-RA|protein_coding||c.*1733C>G|||||1733|,C|downstream_gene_variant|MODIFIER|hypothetical_protein%2C_conserved|TcBrA4_0132060|transcript|TcBrA4_0132060-RA|protein_coding||c.*3670C>G|||||3670|	GT:AD:DP:GQ:PGT:PID:PL:SB
TcBrA4_Chr7	1250512	.	C	T	855.77	.	DP=19;ExcessHet=3.0103;MLEAC=2,0;MLEAF=1.00,0.00;RAW_MQ=10286.00;ANN=T|missense_variant|MODERATE|CS_domain_containing_protein%2C_putative|TcBrA4_0132040|transcript|TcBrA4_0132040-RA|protein_coding|1/1|c.512G>A|p.Gly171Asp|512/591|512/591|171/196||,T|upstream_gene_variant|MODIFIER|intraflagellar_transport_protein_81%2C_putative|TcBrA4_0132020|transcript|TcBrA4_0132020-RA|protein_coding||c.-2863G>A|||||2863|,T|upstream_gene_variant|MODIFIER|Regulator_of_Vps4_activity_in_the_MVB_pathway%2C_putative|TcBrA4_0132030|transcript|TcBrA4_0132030-RA|protein_coding||c.-1474G>A|||||1474|,T|downstream_gene_variant|MODIFIER|Domain_of_unknown_function_(DUF1935)%2C_putative|TcBrA4_0132050|transcript|TcBrA4_0132050-RA|protein_coding||c.*1728G>A|||||1728|,T|downstream_gene_variant|MODIFIER|hypothetical_protein%2C_conserved|TcBrA4_0132060|transcript|TcBrA4_0132060-RA|protein_coding||c.*3665G>A|||||3665|	GT:AD:DP:GQ:PGT:PID:PL:SB
TcBrA4_Chr7	1250514	.	A	G	855.77	.	DP=20;ExcessHet=3.0103;MLEAC=2,0;MLEAF=1.00,0.00;RAW_MQ=10862.00;ANN=G|synonymous_variant|LOW|CS_domain_containing_protein%2C_putative|TcBrA4_0132040|transcript|TcBrA4_0132040-RA|protein_coding|1/1|c.510T>C|p.Asn170Asn|510/591|510/591|170/196||,G|upstream_gene_variant|MODIFIER|intraflagellar_transport_protein_81%2C_putative|TcBrA4_0132020|transcript|TcBrA4_0132020-RA|protein_coding||c.-2865T>C|||||2865|,G|upstream_gene_variant|MODIFIER|Regulator_of_Vps4_activity_in_the_MVB_pathway%2C_putative|TcBrA4_0132030|transcript|TcBrA4_0132030-RA|protein_coding||c.-1476T>C|||||1476|,G|downstream_gene_variant|MODIFIER|Domain_of_unknown_function_(DUF1935)%2C_putative|TcBrA4_0132050|transcript|TcBrA4_0132050-RA|protein_coding||c.*1726T>C|||||1726|,G|downstream_gene_variant|MODIFIER|hypothetical_protein%2C_conserved|TcBrA4_0132060|transcript|TcBrA4_0132060-RA|protein_coding||c.*3663T>C|||||3663|	GT:AD:DP:GQ:PGT:PID:PL:SB
TcBrA4_Chr7	1250536	.	A	G	860.77	.	DP=29;ExcessHet=3.0103;MLEAC=2,0;MLEAF=1.00,0.00;RAW_MQ=21283.00;ANN=G|missense_variant|MODERATE|CS_domain_containing_protein%2C_putative|TcBrA4_0132040|transcript|TcBrA4_0132040-RA|protein_coding|1/1|c.488T>C|p.Val163Ala|488/591|488/591|163/196||,G|upstream_gene_variant|MODIFIER|intraflagellar_transport_protein_81%2C_putative|TcBrA4_0132020|transcript|TcBrA4_0132020-RA|protein_coding||c.-2887T>C|||||2887|,G|upstream_gene_variant|MODIFIER|Regulator_of_Vps4_activity_in_the_MVB_pathway%2C_putative|TcBrA4_0132030|transcript|TcBrA4_0132030-RA|protein_coding||c.-1498T>C|||||1498|,G|downstream_gene_variant|MODIFIER|Domain_of_unknown_function_(DUF1935)%2C_putative|TcBrA4_0132050|transcript|TcBrA4_0132050-RA|protein_coding||c.*1704T>C|||||1704|,G|downstream_gene_variant|MODIFIER|hypothetical_protein%2C_conserved|TcBrA4_0132060|transcript|TcBrA4_0132060-RA|protein_coding||c.*3641T>C|||||3641|	GT:AD:DP:GQ:PL:SB
TcBrA4_Chr7	1250555	.	A	G	1741.77	.	DP=40;ExcessHet=3.0103;MLEAC=2,0;MLEAF=1.00,0.00;RAW_MQ=32809.00;ANN=G|missense_variant|MODERATE|CS_domain_containing_protein%2C_putative|TcBrA4_0132040|transcript|TcBrA4_0132040-RA|protein_coding|1/1|c.469T>C|p.Ser157Pro|469/591|469/591|157/196||,G|upstream_gene_variant|MODIFIER|intraflagellar_transport_protein_81%2C_putative|TcBrA4_0132020|transcript|TcBrA4_0132020-RA|protein_coding||c.-2906T>C|||||2906|,G|upstream_gene_variant|MODIFIER|Regulator_of_Vps4_activity_in_the_MVB_pathway%2C_putative|TcBrA4_0132030|transcript|TcBrA4_0132030-RA|protein_coding||c.-1517T>C|||||1517|,G|downstream_gene_variant|MODIFIER|Domain_of_unknown_function_(DUF1935)%2C_putative|TcBrA4_0132050|transcript|TcBrA4_0132050-RA|protein_coding||c.*1685T>C|||||1685|,G|downstream_gene_variant|MODIFIER|hypothetical_protein%2C_conserved|TcBrA4_0132060|transcript|TcBrA4_0132060-RA|protein_coding||c.*3622T>C|||||3622|	GT:AD:DP:GQ:PGT:PID:PL:SB
TcBrA4_Chr7	1250564	.	C	T	1954.77	.	DP=46;ExcessHet=3.0103;MLEAC=2,0;MLEAF=1.00,0.00;RAW_MQ=38360.00;ANN=T|missense_variant|MODERATE|CS_domain_containing_protein%2C_putative|TcBrA4_0132040|transcript|TcBrA4_0132040-RA|protein_coding|1/1|c.460G>A|p.Glu154Lys|460/591|460/591|154/196||,T|upstream_gene_variant|MODIFIER|intraflagellar_transport_protein_81%2C_putative|TcBrA4_0132020|transcript|TcBrA4_0132020-RA|protein_coding||c.-2915G>A|||||2915|,T|upstream_gene_variant|MODIFIER|Regulator_of_Vps4_activity_in_the_MVB_pathway%2C_putative|TcBrA4_0132030|transcript|TcBrA4_0132030-RA|protein_coding||c.-1526G>A|||||1526|,T|downstream_gene_variant|MODIFIER|Domain_of_unknown_function_(DUF1935)%2C_putative|TcBrA4_0132050|transcript|TcBrA4_0132050-RA|protein_coding||c.*1676G>A|||||1676|,T|downstream_gene_variant|MODIFIER|hypothetical_protein%2C_conserved|TcBrA4_0132060|transcript|TcBrA4_0132060-RA|protein_coding||c.*3613G>A|||||3613|	GT:AD:DP:GQ:PGT:PID:PL:SB
TcBrA4_Chr7	1250605	.	T	C	2019.77	.	DP=59;ExcessHet=3.0103;MLEAC=2,0;MLEAF=1.00,0.00;RAW_MQ=60653.00;ANN=C|missense_variant|MODERATE|CS_domain_containing_protein%2C_putative|TcBrA4_0132040|transcript|TcBrA4_0132040-RA|protein_coding|1/1|c.419A>G|p.Asp140Gly|419/591|419/591|140/196||,C|upstream_gene_variant|MODIFIER|intraflagellar_transport_protein_81%2C_putative|TcBrA4_0132020|transcript|TcBrA4_0132020-RA|protein_coding||c.-2956A>G|||||2956|,C|upstream_gene_variant|MODIFIER|Regulator_of_Vps4_activity_in_the_MVB_pathway%2C_putative|TcBrA4_0132030|transcript|TcBrA4_0132030-RA|protein_coding||c.-1567A>G|||||1567|,C|downstream_gene_variant|MODIFIER|Domain_of_unknown_function_(DUF1935)%2C_putative|TcBrA4_0132050|transcript|TcBrA4_0132050-RA|protein_coding||c.*1635A>G|||||1635|,C|downstream_gene_variant|MODIFIER|hypothetical_protein%2C_conserved|TcBrA4_0132060|transcript|TcBrA4_0132060-RA|protein_coding||c.*3572A>G|||||3572|	GT:AD:DP:GQ:PL:SB
TcBrA4_Chr7	1250625	.	T	A	2313.77	.	DP=68;ExcessHet=3.0103;MLEAC=2,0;MLEAF=1.00,0.00;RAW_MQ=72028.00;ANN=A|synonymous_variant|LOW|CS_domain_containing_protein%2C_putative|TcBrA4_0132040|transcript|TcBrA4_0132040-RA|protein_coding|1/1|c.399A>T|p.Gly133Gly|399/591|399/591|133/196||,A|upstream_gene_variant|MODIFIER|intraflagellar_transport_protein_81%2C_putative|TcBrA4_0132020|transcript|TcBrA4_0132020-RA|protein_coding||c.-2976A>T|||||2976|,A|upstream_gene_variant|MODIFIER|Regulator_of_Vps4_activity_in_the_MVB_pathway%2C_putative|TcBrA4_0132030|transcript|TcBrA4_0132030-RA|protein_coding||c.-1587A>T|||||1587|,A|downstream_gene_variant|MODIFIER|Domain_of_unknown_function_(DUF1935)%2C_putative|TcBrA4_0132050|transcript|TcBrA4_0132050-RA|protein_coding||c.*1615A>T|||||1615|,A|downstream_gene_variant|MODIFIER|hypothetical_protein%2C_conserved|TcBrA4_0132060|transcript|TcBrA4_0132060-RA|protein_coding||c.*3552A>T|||||3552|	GT:AD:DP:GQ:PL:SB
TcBrA4_Chr7	1250649	.	C	A	2537.77	.	DP=74;ExcessHet=3.0103;MLEAC=2,0;MLEAF=1.00,0.00;RAW_MQ=80979.00;ANN=A|missense_variant|MODERATE|CS_domain_containing_protein%2C_putative|TcBrA4_0132040|transcript|TcBrA4_0132040-RA|protein_coding|1/1|c.375G>T|p.Glu125Asp|375/591|375/591|125/196||,A|upstream_gene_variant|MODIFIER|intraflagellar_transport_protein_81%2C_putative|TcBrA4_0132020|transcript|TcBrA4_0132020-RA|protein_coding||c.-3000G>T|||||3000|,A|upstream_gene_variant|MODIFIER|Regulator_of_Vps4_activity_in_the_MVB_pathway%2C_putative|TcBrA4_0132030|transcript|TcBrA4_0132030-RA|protein_coding||c.-1611G>T|||||1611|,A|downstream_gene_variant|MODIFIER|Domain_of_unknown_function_(DUF1935)%2C_putative|TcBrA4_0132050|transcript|TcBrA4_0132050-RA|protein_coding||c.*1591G>T|||||1591|,A|downstream_gene_variant|MODIFIER|hypothetical_protein%2C_conserved|TcBrA4_0132060|transcript|TcBrA4_0132060-RA|protein_coding||c.*3528G>T|||||3528|	GT:AD:DP:GQ:PL:SB
TcBrA4_Chr7	1250692	.	C	T	2914.77	.	DP=85;ExcessHet=3.0103;MLEAC=2,0;MLEAF=1.00,0.00;RAW_MQ=100055.00;ANN=T|missense_variant|MODERATE|CS_domain_containing_protein%2C_putative|TcBrA4_0132040|transcript|TcBrA4_0132040-RA|protein_coding|1/1|c.332G>A|p.Arg111Lys|332/591|332/591|111/196||,T|upstream_gene_variant|MODIFIER|intraflagellar_transport_protein_81%2C_putative|TcBrA4_0132020|transcript|TcBrA4_0132020-RA|protein_coding||c.-3043G>A|||||3043|,T|upstream_gene_variant|MODIFIER|Regulator_of_Vps4_activity_in_the_MVB_pathway%2C_putative|TcBrA4_0132030|transcript|TcBrA4_0132030-RA|protein_coding||c.-1654G>A|||||1654|,T|downstream_gene_variant|MODIFIER|Domain_of_unknown_function_(DUF1935)%2C_putative|TcBrA4_0132050|transcript|TcBrA4_0132050-RA|protein_coding||c.*1548G>A|||||1548|,T|downstream_gene_variant|MODIFIER|hypothetical_protein%2C_conserved|TcBrA4_0132060|transcript|TcBrA4_0132060-RA|protein_coding||c.*3485G>A|||||3485|	GT:AD:DP:GQ:PL:SB
TcBrA4_Chr7	1250727	.	G	A	3436.77	.	DP=77;ExcessHet=3.0103;MLEAC=2,0;MLEAF=1.00,0.00;RAW_MQ=104162.00;ANN=A|synonymous_variant|LOW|CS_domain_containing_protein%2C_putative|TcBrA4_0132040|transcript|TcBrA4_0132040-RA|protein_coding|1/1|c.297C>T|p.Cys99Cys|297/591|297/591|99/196||,A|upstream_gene_variant|MODIFIER|intraflagellar_transport_protein_81%2C_putative|TcBrA4_0132020|transcript|TcBrA4_0132020-RA|protein_coding||c.-3078C>T|||||3078|,A|upstream_gene_variant|MODIFIER|Regulator_of_Vps4_activity_in_the_MVB_pathway%2C_putative|TcBrA4_0132030|transcript|TcBrA4_0132030-RA|protein_coding||c.-1689C>T|||||1689|,A|downstream_gene_variant|MODIFIER|Domain_of_unknown_function_(DUF1935)%2C_putative|TcBrA4_0132050|transcript|TcBrA4_0132050-RA|protein_coding||c.*1513C>T|||||1513|,A|downstream_gene_variant|MODIFIER|hypothetical_protein%2C_conserved|TcBrA4_0132060|transcript|TcBrA4_0132060-RA|protein_coding||c.*3450C>T|||||3450|	GT:AD:DP:GQ:PGT:PID:PL:SB
TcBrA4_Chr7	1250730	.	G	T	3481.77	.	DP=78;ExcessHet=3.0103;MLEAC=2,0;MLEAF=1.00,0.00;RAW_MQ=105926.00;ANN=T|synonymous_variant|LOW|CS_domain_containing_protein%2C_putative|TcBrA4_0132040|transcript|TcBrA4_0132040-RA|protein_coding|1/1|c.294C>A|p.Leu98Leu|294/591|294/591|98/196||,T|upstream_gene_variant|MODIFIER|intraflagellar_transport_protein_81%2C_putative|TcBrA4_0132020|transcript|TcBrA4_0132020-RA|protein_coding||c.-3081C>A|||||3081|,T|upstream_gene_variant|MODIFIER|Regulator_of_Vps4_activity_in_the_MVB_pathway%2C_putative|TcBrA4_0132030|transcript|TcBrA4_0132030-RA|protein_coding||c.-1692C>A|||||1692|,T|downstream_gene_variant|MODIFIER|Domain_of_unknown_function_(DUF1935)%2C_putative|TcBrA4_0132050|transcript|TcBrA4_0132050-RA|protein_coding||c.*1510C>A|||||1510|,T|downstream_gene_variant|MODIFIER|hypothetical_protein%2C_conserved|TcBrA4_0132060|transcript|TcBrA4_0132060-RA|protein_coding||c.*3447C>A|||||3447|	GT:AD:DP:GQ:PGT:PID:PL:SB
TcBrA4_Chr7	1250899	.	A	C	2628.77	.	DP=67;ExcessHet=3.0103;MLEAC=2,0;MLEAF=1.00,0.00;RAW_MQ=112940.00;ANN=C|missense_variant|MODERATE|CS_domain_containing_protein%2C_putative|TcBrA4_0132040|transcript|TcBrA4_0132040-RA|protein_coding|1/1|c.125T>G|p.Leu42Arg|125/591|125/591|42/196||,C|upstream_gene_variant|MODIFIER|intraflagellar_transport_protein_81%2C_putative|TcBrA4_0132020|transcript|TcBrA4_0132020-RA|protein_coding||c.-3250T>G|||||3250|,C|upstream_gene_variant|MODIFIER|Regulator_of_Vps4_activity_in_the_MVB_pathway%2C_putative|TcBrA4_0132030|transcript|TcBrA4_0132030-RA|protein_coding||c.-1861T>G|||||1861|,C|downstream_gene_variant|MODIFIER|Domain_of_unknown_function_(DUF1935)%2C_putative|TcBrA4_0132050|transcript|TcBrA4_0132050-RA|protein_coding||c.*1341T>G|||||1341|,C|downstream_gene_variant|MODIFIER|hypothetical_protein%2C_conserved|TcBrA4_0132060|transcript|TcBrA4_0132060-RA|protein_coding||c.*3278T>G|||||3278|	GT:AD:DP:GQ:PL:SB
TcBrA4_Chr7	1250913	.	G	A	2520.77	.	DP=65;ExcessHet=3.0103;MLEAC=2,0;MLEAF=1.00,0.00;RAW_MQ=108224.00;ANN=A|synonymous_variant|LOW|CS_domain_containing_protein%2C_putative|TcBrA4_0132040|transcript|TcBrA4_0132040-RA|protein_coding|1/1|c.111C>T|p.Ile37Ile|111/591|111/591|37/196||,A|upstream_gene_variant|MODIFIER|intraflagellar_transport_protein_81%2C_putative|TcBrA4_0132020|transcript|TcBrA4_0132020-RA|protein_coding||c.-3264C>T|||||3264|,A|upstream_gene_variant|MODIFIER|Regulator_of_Vps4_activity_in_the_MVB_pathway%2C_putative|TcBrA4_0132030|transcript|TcBrA4_0132030-RA|protein_coding||c.-1875C>T|||||1875|,A|downstream_gene_variant|MODIFIER|Domain_of_unknown_function_(DUF1935)%2C_putative|TcBrA4_0132050|transcript|TcBrA4_0132050-RA|protein_coding||c.*1327C>T|||||1327|,A|downstream_gene_variant|MODIFIER|hypothetical_protein%2C_conserved|TcBrA4_0132060|transcript|TcBrA4_0132060-RA|protein_coding||c.*3264C>T|||||3264|	GT:AD:DP:GQ:PL:SB
TcBrA4_Chr7	1251014	.	C	T	2241.77	.	DP=51;ExcessHet=3.0103;MLEAC=2,0;MLEAF=1.00,0.00;RAW_MQ=81112.00;ANN=T|missense_variant|MODERATE|CS_domain_containing_protein%2C_putative|TcBrA4_0132040|transcript|TcBrA4_0132040-RA|protein_coding|1/1|c.10G>A|p.Gly4Ser|10/591|10/591|4/196||,T|upstream_gene_variant|MODIFIER|intraflagellar_transport_protein_81%2C_putative|TcBrA4_0132020|transcript|TcBrA4_0132020-RA|protein_coding||c.-3365G>A|||||3365|,T|upstream_gene_variant|MODIFIER|Regulator_of_Vps4_activity_in_the_MVB_pathway%2C_putative|TcBrA4_0132030|transcript|TcBrA4_0132030-RA|protein_coding||c.-1976G>A|||||1976|,T|downstream_gene_variant|MODIFIER|Domain_of_unknown_function_(DUF1935)%2C_putative|TcBrA4_0132050|transcript|TcBrA4_0132050-RA|protein_coding||c.*1226G>A|||||1226|,T|downstream_gene_variant|MODIFIER|hypothetical_protein%2C_conserved|TcBrA4_0132060|transcript|TcBrA4_0132060-RA|protein_coding||c.*3163G>A|||||3163|	GT:AD:DP:GQ:PGT:PID:PL:SB
TcBrA4_Chr7	1251015	.	A	C	2241.77	.	DP=50;ExcessHet=3.0103;MLEAC=2,0;MLEAF=1.00,0.00;RAW_MQ=79348.00;ANN=C|synonymous_variant|LOW|CS_domain_containing_protein%2C_putative|TcBrA4_0132040|transcript|TcBrA4_0132040-RA|protein_coding|1/1|c.9T>G|p.Ala3Ala|9/591|9/591|3/196||,C|upstream_gene_variant|MODIFIER|intraflagellar_transport_protein_81%2C_putative|TcBrA4_0132020|transcript|TcBrA4_0132020-RA|protein_coding||c.-3366T>G|||||3366|,C|upstream_gene_variant|MODIFIER|Regulator_of_Vps4_activity_in_the_MVB_pathway%2C_putative|TcBrA4_0132030|transcript|TcBrA4_0132030-RA|protein_coding||c.-1977T>G|||||1977|,C|downstream_gene_variant|MODIFIER|Domain_of_unknown_function_(DUF1935)%2C_putative|TcBrA4_0132050|transcript|TcBrA4_0132050-RA|protein_coding||c.*1225T>G|||||1225|,C|downstream_gene_variant|MODIFIER|hypothetical_protein%2C_conserved|TcBrA4_0132060|transcript|TcBrA4_0132060-RA|protein_coding||c.*3162T>G|||||3162|	GT:AD:DP:GQ:PGT:PID:PL:SB
TcBrA4_Chr7	1251041	.	C	T	1690.77	.	DP=45;ExcessHet=3.0103;MLEAC=2,0;MLEAF=1.00,0.00;RAW_MQ=70856.00;ANN=T|upstream_gene_variant|MODIFIER|intraflagellar_transport_protein_81%2C_putative|TcBrA4_0132020|transcript|TcBrA4_0132020-RA|protein_coding||c.-3392G>A|||||3392|,T|upstream_gene_variant|MODIFIER|Regulator_of_Vps4_activity_in_the_MVB_pathway%2C_putative|TcBrA4_0132030|transcript|TcBrA4_0132030-RA|protein_coding||c.-2003G>A|||||2003|,T|upstream_gene_variant|MODIFIER|CS_domain_containing_protein%2C_putative|TcBrA4_0132040|transcript|TcBrA4_0132040-RA|protein_coding||c.-18G>A|||||18|,T|downstream_gene_variant|MODIFIER|Domain_of_unknown_function_(DUF1935)%2C_putative|TcBrA4_0132050|transcript|TcBrA4_0132050-RA|protein_coding||c.*1199G>A|||||1199|,T|downstream_gene_variant|MODIFIER|hypothetical_protein%2C_conserved|TcBrA4_0132060|transcript|TcBrA4_0132060-RA|protein_coding||c.*3136G>A|||||3136|,T|intergenic_region|MODIFIER|CS_domain_containing_protein%2C_putative-Domain_of_unknown_function_(DUF1935)%2C_putative|TcBrA4_0132040-TcBrA4_0132050|intergenic_region|TcBrA4_0132040-TcBrA4_0132050|||n.1251041C>T||||||	GT:AD:DP:GQ:PL:SB
TcBrA4_Chr7	1251071	.	C	T	1485.77	.	DP=38;ExcessHet=3.0103;MLEAC=2,0;MLEAF=1.00,0.00;RAW_MQ=60024.00;ANN=T|upstream_gene_variant|MODIFIER|intraflagellar_transport_protein_81%2C_putative|TcBrA4_0132020|transcript|TcBrA4_0132020-RA|protein_coding||c.-3422G>A|||||3422|,T|upstream_gene_variant|MODIFIER|Regulator_of_Vps4_activity_in_the_MVB_pathway%2C_putative|TcBrA4_0132030|transcript|TcBrA4_0132030-RA|protein_coding||c.-2033G>A|||||2033|,T|upstream_gene_variant|MODIFIER|CS_domain_containing_protein%2C_putative|TcBrA4_0132040|transcript|TcBrA4_0132040-RA|protein_coding||c.-48G>A|||||48|,T|downstream_gene_variant|MODIFIER|Domain_of_unknown_function_(DUF1935)%2C_putative|TcBrA4_0132050|transcript|TcBrA4_0132050-RA|protein_coding||c.*1169G>A|||||1169|,T|downstream_gene_variant|MODIFIER|hypothetical_protein%2C_conserved|TcBrA4_0132060|transcript|TcBrA4_0132060-RA|protein_coding||c.*3106G>A|||||3106|,T|intergenic_region|MODIFIER|CS_domain_containing_protein%2C_putative-Domain_of_unknown_function_(DUF1935)%2C_putative|TcBrA4_0132040-TcBrA4_0132050|intergenic_region|TcBrA4_0132040-TcBrA4_0132050|||n.1251071C>T||||||	GT:AD:DP:GQ:PL:SB
TcBrA4_Chr7	1251149	.	T	TC	879.73	.	DP=31;ExcessHet=3.0103;MLEAC=2,0;MLEAF=1.00,0.00;RAW_MQ=48168.00;ANN=TC|upstream_gene_variant|MODIFIER|intraflagellar_transport_protein_81%2C_putative|TcBrA4_0132020|transcript|TcBrA4_0132020-RA|protein_coding||c.-3501_-3500insG|||||3501|,TC|upstream_gene_variant|MODIFIER|Regulator_of_Vps4_activity_in_the_MVB_pathway%2C_putative|TcBrA4_0132030|transcript|TcBrA4_0132030-RA|protein_coding||c.-2112_-2111insG|||||2112|,TC|upstream_gene_variant|MODIFIER|CS_domain_containing_protein%2C_putative|TcBrA4_0132040|transcript|TcBrA4_0132040-RA|protein_coding||c.-127_-126insG|||||127|,TC|downstream_gene_variant|MODIFIER|Domain_of_unknown_function_(DUF1935)%2C_putative|TcBrA4_0132050|transcript|TcBrA4_0132050-RA|protein_coding||c.*1090_*1091insG|||||1090|,TC|downstream_gene_variant|MODIFIER|hypothetical_protein%2C_conserved|TcBrA4_0132060|transcript|TcBrA4_0132060-RA|protein_coding||c.*3027_*3028insG|||||3027|,TC|intergenic_region|MODIFIER|CS_domain_containing_protein%2C_putative-Domain_of_unknown_function_(DUF1935)%2C_putative|TcBrA4_0132040-TcBrA4_0132050|intergenic_region|TcBrA4_0132040-TcBrA4_0132050|||n.1251149_1251150insC||||||	GT:AD:DP:GQ:PL:SB
TcBrA4_Chr7	1251199	.	G	A	611.77	.	DP=17;ExcessHet=3.0103;MLEAC=2,0;MLEAF=1.00,0.00;RAW_MQ=25644.00;ANN=A|upstream_gene_variant|MODIFIER|intraflagellar_transport_protein_81%2C_putative|TcBrA4_0132020|transcript|TcBrA4_0132020-RA|protein_coding||c.-3550C>T|||||3550|,A|upstream_gene_variant|MODIFIER|Regulator_of_Vps4_activity_in_the_MVB_pathway%2C_putative|TcBrA4_0132030|transcript|TcBrA4_0132030-RA|protein_coding||c.-2161C>T|||||2161|,A|upstream_gene_variant|MODIFIER|CS_domain_containing_protein%2C_putative|TcBrA4_0132040|transcript|TcBrA4_0132040-RA|protein_coding||c.-176C>T|||||176|,A|downstream_gene_variant|MODIFIER|Domain_of_unknown_function_(DUF1935)%2C_putative|TcBrA4_0132050|transcript|TcBrA4_0132050-RA|protein_coding||c.*1041C>T|||||1041|,A|downstream_gene_variant|MODIFIER|hypothetical_protein%2C_conserved|TcBrA4_0132060|transcript|TcBrA4_0132060-RA|protein_coding||c.*2978C>T|||||2978|,A|intergenic_region|MODIFIER|CS_domain_containing_protein%2C_putative-Domain_of_unknown_function_(DUF1935)%2C_putative|TcBrA4_0132040-TcBrA4_0132050|intergenic_region|TcBrA4_0132040-TcBrA4_0132050|||n.1251199G>A||||||	GT:AD:DP:GQ:PL:SB
TcBrA4_Chr7	1251242	.	C	T	451.77	.	DP=12;ExcessHet=3.0103;MLEAC=2,0;MLEAF=1.00,0.00;RAW_MQ=19856.00;ANN=T|upstream_gene_variant|MODIFIER|intraflagellar_transport_protein_81%2C_putative|TcBrA4_0132020|transcript|TcBrA4_0132020-RA|protein_coding||c.-3593G>A|||||3593|,T|upstream_gene_variant|MODIFIER|Regulator_of_Vps4_activity_in_the_MVB_pathway%2C_putative|TcBrA4_0132030|transcript|TcBrA4_0132030-RA|protein_coding||c.-2204G>A|||||2204|,T|upstream_gene_variant|MODIFIER|CS_domain_containing_protein%2C_putative|TcBrA4_0132040|transcript|TcBrA4_0132040-RA|protein_coding||c.-219G>A|||||219|,T|downstream_gene_variant|MODIFIER|Domain_of_unknown_function_(DUF1935)%2C_putative|TcBrA4_0132050|transcript|TcBrA4_0132050-RA|protein_coding||c.*998G>A|||||998|,T|downstream_gene_variant|MODIFIER|hypothetical_protein%2C_conserved|TcBrA4_0132060|transcript|TcBrA4_0132060-RA|protein_coding||c.*2935G>A|||||2935|,T|intergenic_region|MODIFIER|CS_domain_containing_protein%2C_putative-Domain_of_unknown_function_(DUF1935)%2C_putative|TcBrA4_0132040-TcBrA4_0132050|intergenic_region|TcBrA4_0132040-TcBrA4_0132050|||n.1251242C>T||||||	GT:AD:DP:GQ:PL:SB
TcBrA4_Chr7	1251293	.	G	A	311.78	.	DP=8;ExcessHet=3.0103;MLEAC=2,0;MLEAF=1.00,0.00;RAW_MQ=13292.00;ANN=A|upstream_gene_variant|MODIFIER|intraflagellar_transport_protein_81%2C_putative|TcBrA4_0132020|transcript|TcBrA4_0132020-RA|protein_coding||c.-3644C>T|||||3644|,A|upstream_gene_variant|MODIFIER|Regulator_of_Vps4_activity_in_the_MVB_pathway%2C_putative|TcBrA4_0132030|transcript|TcBrA4_0132030-RA|protein_coding||c.-2255C>T|||||2255|,A|upstream_gene_variant|MODIFIER|CS_domain_containing_protein%2C_putative|TcBrA4_0132040|transcript|TcBrA4_0132040-RA|protein_coding||c.-270C>T|||||270|,A|downstream_gene_variant|MODIFIER|Domain_of_unknown_function_(DUF1935)%2C_putative|TcBrA4_0132050|transcript|TcBrA4_0132050-RA|protein_coding||c.*947C>T|||||947|,A|downstream_gene_variant|MODIFIER|hypothetical_protein%2C_conserved|TcBrA4_0132060|transcript|TcBrA4_0132060-RA|protein_coding||c.*2884C>T|||||2884|,A|downstream_gene_variant|MODIFIER|methyltransferase_domain_containing_protein%2C_putative|TcBrA4_0132070|transcript|TcBrA4_0132070-RA|protein_coding||c.*4956C>T|||||4956|,A|intergenic_region|MODIFIER|CS_domain_containing_protein%2C_putative-Domain_of_unknown_function_(DUF1935)%2C_putative|TcBrA4_0132040-TcBrA4_0132050|intergenic_region|TcBrA4_0132040-TcBrA4_0132050|||n.1251293G>A||||||	GT:AD:DP:GQ:PGT:PID:PL:SB
TcBrA4_Chr7	1252165	.	C	G	421.77	.	DP=10;ExcessHet=3.0103;MLEAC=2,0;MLEAF=1.00,0.00;RAW_MQ=7761.00;ANN=G|upstream_gene_variant|MODIFIER|intraflagellar_transport_protein_81%2C_putative|TcBrA4_0132020|transcript|TcBrA4_0132020-RA|protein_coding||c.-4516G>C|||||4516|,G|upstream_gene_variant|MODIFIER|Regulator_of_Vps4_activity_in_the_MVB_pathway%2C_putative|TcBrA4_0132030|transcript|TcBrA4_0132030-RA|protein_coding||c.-3127G>C|||||3127|,G|upstream_gene_variant|MODIFIER|CS_domain_containing_protein%2C_putative|TcBrA4_0132040|transcript|TcBrA4_0132040-RA|protein_coding||c.-1142G>C|||||1142|,G|downstream_gene_variant|MODIFIER|Domain_of_unknown_function_(DUF1935)%2C_putative|TcBrA4_0132050|transcript|TcBrA4_0132050-RA|protein_coding||c.*75G>C|||||75|,G|downstream_gene_variant|MODIFIER|hypothetical_protein%2C_conserved|TcBrA4_0132060|transcript|TcBrA4_0132060-RA|protein_coding||c.*2012G>C|||||2012|,G|downstream_gene_variant|MODIFIER|methyltransferase_domain_containing_protein%2C_putative|TcBrA4_0132070|transcript|TcBrA4_0132070-RA|protein_coding||c.*4084G>C|||||4084|,G|intergenic_region|MODIFIER|CS_domain_containing_protein%2C_putative-Domain_of_unknown_function_(DUF1935)%2C_putative|TcBrA4_0132040-TcBrA4_0132050|intergenic_region|TcBrA4_0132040-TcBrA4_0132050|||n.1252165C>G||||||	GT:AD:DP:GQ:PGT:PID:PL:SB
TcBrA4_Chr7	1252174	.	C	T	646.77	.	DP=13;ExcessHet=3.0103;MLEAC=2,0;MLEAF=1.00,0.00;RAW_MQ=11537.00;ANN=T|upstream_gene_variant|MODIFIER|intraflagellar_transport_protein_81%2C_putative|TcBrA4_0132020|transcript|TcBrA4_0132020-RA|protein_coding||c.-4525G>A|||||4525|,T|upstream_gene_variant|MODIFIER|Regulator_of_Vps4_activity_in_the_MVB_pathway%2C_putative|TcBrA4_0132030|transcript|TcBrA4_0132030-RA|protein_coding||c.-3136G>A|||||3136|,T|upstream_gene_variant|MODIFIER|CS_domain_containing_protein%2C_putative|TcBrA4_0132040|transcript|TcBrA4_0132040-RA|protein_coding||c.-1151G>A|||||1151|,T|downstream_gene_variant|MODIFIER|Domain_of_unknown_function_(DUF1935)%2C_putative|TcBrA4_0132050|transcript|TcBrA4_0132050-RA|protein_coding||c.*66G>A|||||66|,T|downstream_gene_variant|MODIFIER|hypothetical_protein%2C_conserved|TcBrA4_0132060|transcript|TcBrA4_0132060-RA|protein_coding||c.*2003G>A|||||2003|,T|downstream_gene_variant|MODIFIER|methyltransferase_domain_containing_protein%2C_putative|TcBrA4_0132070|transcript|TcBrA4_0132070-RA|protein_coding||c.*4075G>A|||||4075|,T|intergenic_region|MODIFIER|CS_domain_containing_protein%2C_putative-Domain_of_unknown_function_(DUF1935)%2C_putative|TcBrA4_0132040-TcBrA4_0132050|intergenic_region|TcBrA4_0132040-TcBrA4_0132050|||n.1252174C>T||||||	GT:AD:DP:GQ:PGT:PID:PL:SB
TcBrA4_Chr7	1252188	.	G	A	655.77	.	DP=16;ExcessHet=3.0103;MLEAC=2,0;MLEAF=1.00,0.00;RAW_MQ=15266.00;ANN=A|upstream_gene_variant|MODIFIER|intraflagellar_transport_protein_81%2C_putative|TcBrA4_0132020|transcript|TcBrA4_0132020-RA|protein_coding||c.-4539C>T|||||4539|,A|upstream_gene_variant|MODIFIER|Regulator_of_Vps4_activity_in_the_MVB_pathway%2C_putative|TcBrA4_0132030|transcript|TcBrA4_0132030-RA|protein_coding||c.-3150C>T|||||3150|,A|upstream_gene_variant|MODIFIER|CS_domain_containing_protein%2C_putative|TcBrA4_0132040|transcript|TcBrA4_0132040-RA|protein_coding||c.-1165C>T|||||1165|,A|downstream_gene_variant|MODIFIER|Domain_of_unknown_function_(DUF1935)%2C_putative|TcBrA4_0132050|transcript|TcBrA4_0132050-RA|protein_coding||c.*52C>T|||||52|,A|downstream_gene_variant|MODIFIER|hypothetical_protein%2C_conserved|TcBrA4_0132060|transcript|TcBrA4_0132060-RA|protein_coding||c.*1989C>T|||||1989|,A|downstream_gene_variant|MODIFIER|methyltransferase_domain_containing_protein%2C_putative|TcBrA4_0132070|transcript|TcBrA4_0132070-RA|protein_coding||c.*4061C>T|||||4061|,A|intergenic_region|MODIFIER|CS_domain_containing_protein%2C_putative-Domain_of_unknown_function_(DUF1935)%2C_putative|TcBrA4_0132040-TcBrA4_0132050|intergenic_region|TcBrA4_0132040-TcBrA4_0132050|||n.1252188G>A||||||	GT:AD:DP:GQ:PGT:PID:PL:SB
TcBrA4_Chr7	1252232	.	C	T	1231.77	.	DP=28;ExcessHet=3.0103;MLEAC=2,0;MLEAF=1.00,0.00;RAW_MQ=26109.00;ANN=T|upstream_gene_variant|MODIFIER|intraflagellar_transport_protein_81%2C_putative|TcBrA4_0132020|transcript|TcBrA4_0132020-RA|protein_coding||c.-4583G>A|||||4583|,T|upstream_gene_variant|MODIFIER|Regulator_of_Vps4_activity_in_the_MVB_pathway%2C_putative|TcBrA4_0132030|transcript|TcBrA4_0132030-RA|protein_coding||c.-3194G>A|||||3194|,T|upstream_gene_variant|MODIFIER|CS_domain_containing_protein%2C_putative|TcBrA4_0132040|transcript|TcBrA4_0132040-RA|protein_coding||c.-1209G>A|||||1209|,T|downstream_gene_variant|MODIFIER|Domain_of_unknown_function_(DUF1935)%2C_putative|TcBrA4_0132050|transcript|TcBrA4_0132050-RA|protein_coding||c.*8G>A|||||8|,T|downstream_gene_variant|MODIFIER|hypothetical_protein%2C_conserved|TcBrA4_0132060|transcript|TcBrA4_0132060-RA|protein_coding||c.*1945G>A|||||1945|,T|downstream_gene_variant|MODIFIER|methyltransferase_domain_containing_protein%2C_putative|TcBrA4_0132070|transcript|TcBrA4_0132070-RA|protein_coding||c.*4017G>A|||||4017|,T|intergenic_region|MODIFIER|CS_domain_containing_protein%2C_putative-Domain_of_unknown_function_(DUF1935)%2C_putative|TcBrA4_0132040-TcBrA4_0132050|intergenic_region|TcBrA4_0132040-TcBrA4_0132050|||n.1252232C>T||||||	GT:AD:DP:GQ:PGT:PID:PL:SB
TcBrA4_Chr7	1252240	.	T	C	1231.77	.	DP=28;ExcessHet=3.0103;MLEAC=2,0;MLEAF=1.00,0.00;RAW_MQ=26109.00;ANN=C|splice_region_variant&stop_retained_variant|LOW|Domain_of_unknown_function_(DUF1935)%2C_putative|TcBrA4_0132050|transcript|TcBrA4_0132050-RA|protein_coding|1/1|c.1467A>G|p.Ter489Ter|1467/1467|1467/1467|489/488||,C|upstream_gene_variant|MODIFIER|intraflagellar_transport_protein_81%2C_putative|TcBrA4_0132020|transcript|TcBrA4_0132020-RA|protein_coding||c.-4591A>G|||||4591|,C|upstream_gene_variant|MODIFIER|Regulator_of_Vps4_activity_in_the_MVB_pathway%2C_putative|TcBrA4_0132030|transcript|TcBrA4_0132030-RA|protein_coding||c.-3202A>G|||||3202|,C|upstream_gene_variant|MODIFIER|CS_domain_containing_protein%2C_putative|TcBrA4_0132040|transcript|TcBrA4_0132040-RA|protein_coding||c.-1217A>G|||||1217|,C|downstream_gene_variant|MODIFIER|hypothetical_protein%2C_conserved|TcBrA4_0132060|transcript|TcBrA4_0132060-RA|protein_coding||c.*1937A>G|||||1937|,C|downstream_gene_variant|MODIFIER|methyltransferase_domain_containing_protein%2C_putative|TcBrA4_0132070|transcript|TcBrA4_0132070-RA|protein_coding||c.*4009A>G|||||4009|	GT:AD:DP:GQ:PGT:PID:PL:SB
TcBrA4_Chr7	1252247	.	T	C	1231.77	.	DP=25;ExcessHet=3.0103;MLEAC=2,0;MLEAF=1.00,0.00;RAW_MQ=23451.00;ANN=C|missense_variant|MODERATE|Domain_of_unknown_function_(DUF1935)%2C_putative|TcBrA4_0132050|transcript|TcBrA4_0132050-RA|protein_coding|1/1|c.1460A>G|p.His487Arg|1460/1467|1460/1467|487/488||,C|upstream_gene_variant|MODIFIER|intraflagellar_transport_protein_81%2C_putative|TcBrA4_0132020|transcript|TcBrA4_0132020-RA|protein_coding||c.-4598A>G|||||4598|,C|upstream_gene_variant|MODIFIER|Regulator_of_Vps4_activity_in_the_MVB_pathway%2C_putative|TcBrA4_0132030|transcript|TcBrA4_0132030-RA|protein_coding||c.-3209A>G|||||3209|,C|upstream_gene_variant|MODIFIER|CS_domain_containing_protein%2C_putative|TcBrA4_0132040|transcript|TcBrA4_0132040-RA|protein_coding||c.-1224A>G|||||1224|,C|downstream_gene_variant|MODIFIER|hypothetical_protein%2C_conserved|TcBrA4_0132060|transcript|TcBrA4_0132060-RA|protein_coding||c.*1930A>G|||||1930|,C|downstream_gene_variant|MODIFIER|methyltransferase_domain_containing_protein%2C_putative|TcBrA4_0132070|transcript|TcBrA4_0132070-RA|protein_coding||c.*4002A>G|||||4002|	GT:AD:DP:GQ:PGT:PID:PL:SB
TcBrA4_Chr7	1252256	.	T	C	1214.77	.	DP=28;ExcessHet=3.0103;MLEAC=2,0;MLEAF=1.00,0.00;RAW_MQ=27508.00;ANN=C|missense_variant|MODERATE|Domain_of_unknown_function_(DUF1935)%2C_putative|TcBrA4_0132050|transcript|TcBrA4_0132050-RA|protein_coding|1/1|c.1451A>G|p.Lys484Arg|1451/1467|1451/1467|484/488||,C|upstream_gene_variant|MODIFIER|intraflagellar_transport_protein_81%2C_putative|TcBrA4_0132020|transcript|TcBrA4_0132020-RA|protein_coding||c.-4607A>G|||||4607|,C|upstream_gene_variant|MODIFIER|Regulator_of_Vps4_activity_in_the_MVB_pathway%2C_putative|TcBrA4_0132030|transcript|TcBrA4_0132030-RA|protein_coding||c.-3218A>G|||||3218|,C|upstream_gene_variant|MODIFIER|CS_domain_containing_protein%2C_putative|TcBrA4_0132040|transcript|TcBrA4_0132040-RA|protein_coding||c.-1233A>G|||||1233|,C|downstream_gene_variant|MODIFIER|hypothetical_protein%2C_conserved|TcBrA4_0132060|transcript|TcBrA4_0132060-RA|protein_coding||c.*1921A>G|||||1921|,C|downstream_gene_variant|MODIFIER|methyltransferase_domain_containing_protein%2C_putative|TcBrA4_0132070|transcript|TcBrA4_0132070-RA|protein_coding||c.*3993A>G|||||3993|	GT:AD:DP:GQ:PGT:PID:PL:SB
TcBrA4_Chr7	1252282	.	T	G	1146.77	.	DP=33;ExcessHet=3.0103;MLEAC=2,0;MLEAF=1.00,0.00;RAW_MQ=36328.00;ANN=G|synonymous_variant|LOW|Domain_of_unknown_function_(DUF1935)%2C_putative|TcBrA4_0132050|transcript|TcBrA4_0132050-RA|protein_coding|1/1|c.1425A>C|p.Gly475Gly|1425/1467|1425/1467|475/488||,G|upstream_gene_variant|MODIFIER|intraflagellar_transport_protein_81%2C_putative|TcBrA4_0132020|transcript|TcBrA4_0132020-RA|protein_coding||c.-4633A>C|||||4633|,G|upstream_gene_variant|MODIFIER|Regulator_of_Vps4_activity_in_the_MVB_pathway%2C_putative|TcBrA4_0132030|transcript|TcBrA4_0132030-RA|protein_coding||c.-3244A>C|||||3244|,G|upstream_gene_variant|MODIFIER|CS_domain_containing_protein%2C_putative|TcBrA4_0132040|transcript|TcBrA4_0132040-RA|protein_coding||c.-1259A>C|||||1259|,G|downstream_gene_variant|MODIFIER|hypothetical_protein%2C_conserved|TcBrA4_0132060|transcript|TcBrA4_0132060-RA|protein_coding||c.*1895A>C|||||1895|,G|downstream_gene_variant|MODIFIER|methyltransferase_domain_containing_protein%2C_putative|TcBrA4_0132070|transcript|TcBrA4_0132070-RA|protein_coding||c.*3967A>C|||||3967|	GT:AD:DP:GQ:PL:SB
TcBrA4_Chr7	1252363	.	T	C	1273.77	.	DP=37;ExcessHet=3.0103;MLEAC=2,0;MLEAF=1.00,0.00;RAW_MQ=51771.00;ANN=C|synonymous_variant|LOW|Domain_of_unknown_function_(DUF1935)%2C_putative|TcBrA4_0132050|transcript|TcBrA4_0132050-RA|protein_coding|1/1|c.1344A>G|p.Glu448Glu|1344/1467|1344/1467|448/488||,C|upstream_gene_variant|MODIFIER|intraflagellar_transport_protein_81%2C_putative|TcBrA4_0132020|transcript|TcBrA4_0132020-RA|protein_coding||c.-4714A>G|||||4714|,C|upstream_gene_variant|MODIFIER|Regulator_of_Vps4_activity_in_the_MVB_pathway%2C_putative|TcBrA4_0132030|transcript|TcBrA4_0132030-RA|protein_coding||c.-3325A>G|||||3325|,C|upstream_gene_variant|MODIFIER|CS_domain_containing_protein%2C_putative|TcBrA4_0132040|transcript|TcBrA4_0132040-RA|protein_coding||c.-1340A>G|||||1340|,C|downstream_gene_variant|MODIFIER|hypothetical_protein%2C_conserved|TcBrA4_0132060|transcript|TcBrA4_0132060-RA|protein_coding||c.*1814A>G|||||1814|,C|downstream_gene_variant|MODIFIER|methyltransferase_domain_containing_protein%2C_putative|TcBrA4_0132070|transcript|TcBrA4_0132070-RA|protein_coding||c.*3886A>G|||||3886|	GT:AD:DP:GQ:PL:SB
TcBrA4_Chr7	1252526	.	C	T	2201.77	.	DP=58;ExcessHet=3.0103;MLEAC=2,0;MLEAF=1.00,0.00;RAW_MQ=98008.00;ANN=T|missense_variant|MODERATE|Domain_of_unknown_function_(DUF1935)%2C_putative|TcBrA4_0132050|transcript|TcBrA4_0132050-RA|protein_coding|1/1|c.1181G>A|p.Arg394Lys|1181/1467|1181/1467|394/488||,T|upstream_gene_variant|MODIFIER|intraflagellar_transport_protein_81%2C_putative|TcBrA4_0132020|transcript|TcBrA4_0132020-RA|protein_coding||c.-4877G>A|||||4877|,T|upstream_gene_variant|MODIFIER|Regulator_of_Vps4_activity_in_the_MVB_pathway%2C_putative|TcBrA4_0132030|transcript|TcBrA4_0132030-RA|protein_coding||c.-3488G>A|||||3488|,T|upstream_gene_variant|MODIFIER|CS_domain_containing_protein%2C_putative|TcBrA4_0132040|transcript|TcBrA4_0132040-RA|protein_coding||c.-1503G>A|||||1503|,T|downstream_gene_variant|MODIFIER|hypothetical_protein%2C_conserved|TcBrA4_0132060|transcript|TcBrA4_0132060-RA|protein_coding||c.*1651G>A|||||1651|,T|downstream_gene_variant|MODIFIER|methyltransferase_domain_containing_protein%2C_putative|TcBrA4_0132070|transcript|TcBrA4_0132070-RA|protein_coding||c.*3723G>A|||||3723|	GT:AD:DP:GQ:PL:SB
TcBrA4_Chr7	1252567	.	A	G	2120.77	.	BaseQRankSum=-0.652;ClippingRankSum=0.000;DP=54;ExcessHet=3.0103;MLEAC=2,0;MLEAF=1.00,0.00;MQRankSum=-0.752;RAW_MQ=89764.00;ReadPosRankSum=0.811;ANN=G|synonymous_variant|LOW|Domain_of_unknown_function_(DUF1935)%2C_putative|TcBrA4_0132050|transcript|TcBrA4_0132050-RA|protein_coding|1/1|c.1140T>C|p.Gly380Gly|1140/1467|1140/1467|380/488||,G|upstream_gene_variant|MODIFIER|intraflagellar_transport_protein_81%2C_putative|TcBrA4_0132020|transcript|TcBrA4_0132020-RA|protein_coding||c.-4918T>C|||||4918|,G|upstream_gene_variant|MODIFIER|Regulator_of_Vps4_activity_in_the_MVB_pathway%2C_putative|TcBrA4_0132030|transcript|TcBrA4_0132030-RA|protein_coding||c.-3529T>C|||||3529|,G|upstream_gene_variant|MODIFIER|CS_domain_containing_protein%2C_putative|TcBrA4_0132040|transcript|TcBrA4_0132040-RA|protein_coding||c.-1544T>C|||||1544|,G|downstream_gene_variant|MODIFIER|hypothetical_protein%2C_conserved|TcBrA4_0132060|transcript|TcBrA4_0132060-RA|protein_coding||c.*1610T>C|||||1610|,G|downstream_gene_variant|MODIFIER|methyltransferase_domain_containing_protein%2C_putative|TcBrA4_0132070|transcript|TcBrA4_0132070-RA|protein_coding||c.*3682T>C|||||3682|	GT:AD:DP:GQ:PL:SB
TcBrA4_Chr7	1252599	.	A	G	2371.77	.	DP=54;ExcessHet=3.0103;MLEAC=2,0;MLEAF=1.00,0.00;RAW_MQ=90788.00;ANN=G|missense_variant|MODERATE|Domain_of_unknown_function_(DUF1935)%2C_putative|TcBrA4_0132050|transcript|TcBrA4_0132050-RA|protein_coding|1/1|c.1108T>C|p.Ser370Pro|1108/1467|1108/1467|370/488||,G|upstream_gene_variant|MODIFIER|intraflagellar_transport_protein_81%2C_putative|TcBrA4_0132020|transcript|TcBrA4_0132020-RA|protein_coding||c.-4950T>C|||||4950|,G|upstream_gene_variant|MODIFIER|Regulator_of_Vps4_activity_in_the_MVB_pathway%2C_putative|TcBrA4_0132030|transcript|TcBrA4_0132030-RA|protein_coding||c.-3561T>C|||||3561|,G|upstream_gene_variant|MODIFIER|CS_domain_containing_protein%2C_putative|TcBrA4_0132040|transcript|TcBrA4_0132040-RA|protein_coding||c.-1576T>C|||||1576|,G|downstream_gene_variant|MODIFIER|hypothetical_protein%2C_conserved|TcBrA4_0132060|transcript|TcBrA4_0132060-RA|protein_coding||c.*1578T>C|||||1578|,G|downstream_gene_variant|MODIFIER|methyltransferase_domain_containing_protein%2C_putative|TcBrA4_0132070|transcript|TcBrA4_0132070-RA|protein_coding||c.*3650T>C|||||3650|	GT:AD:DP:GQ:PGT:PID:PL:SB
TcBrA4_Chr7	1252603	.	C	T	2377.77	.	DP=51;ExcessHet=3.0103;MLEAC=2,0;MLEAF=1.00,0.00;RAW_MQ=85496.00;ANN=T|synonymous_variant|LOW|Domain_of_unknown_function_(DUF1935)%2C_putative|TcBrA4_0132050|transcript|TcBrA4_0132050-RA|protein_coding|1/1|c.1104G>A|p.Thr368Thr|1104/1467|1104/1467|368/488||,T|upstream_gene_variant|MODIFIER|intraflagellar_transport_protein_81%2C_putative|TcBrA4_0132020|transcript|TcBrA4_0132020-RA|protein_coding||c.-4954G>A|||||4954|,T|upstream_gene_variant|MODIFIER|Regulator_of_Vps4_activity_in_the_MVB_pathway%2C_putative|TcBrA4_0132030|transcript|TcBrA4_0132030-RA|protein_coding||c.-3565G>A|||||3565|,T|upstream_gene_variant|MODIFIER|CS_domain_containing_protein%2C_putative|TcBrA4_0132040|transcript|TcBrA4_0132040-RA|protein_coding||c.-1580G>A|||||1580|,T|downstream_gene_variant|MODIFIER|hypothetical_protein%2C_conserved|TcBrA4_0132060|transcript|TcBrA4_0132060-RA|protein_coding||c.*1574G>A|||||1574|,T|downstream_gene_variant|MODIFIER|methyltransferase_domain_containing_protein%2C_putative|TcBrA4_0132070|transcript|TcBrA4_0132070-RA|protein_coding||c.*3646G>A|||||3646|	GT:AD:DP:GQ:PGT:PID:PL:SB
TcBrA4_Chr7	1252701	.	C	A	2911.77	.	DP=69;ExcessHet=3.0103;MLEAC=2,0;MLEAF=1.00,0.00;RAW_MQ=118108.00;ANN=A|missense_variant|MODERATE|Domain_of_unknown_function_(DUF1935)%2C_putative|TcBrA4_0132050|transcript|TcBrA4_0132050-RA|protein_coding|1/1|c.1006G>T|p.Val336Phe|1006/1467|1006/1467|336/488||,A|upstream_gene_variant|MODIFIER|Regulator_of_Vps4_activity_in_the_MVB_pathway%2C_putative|TcBrA4_0132030|transcript|TcBrA4_0132030-RA|protein_coding||c.-3663G>T|||||3663|,A|upstream_gene_variant|MODIFIER|CS_domain_containing_protein%2C_putative|TcBrA4_0132040|transcript|TcBrA4_0132040-RA|protein_coding||c.-1678G>T|||||1678|,A|downstream_gene_variant|MODIFIER|hypothetical_protein%2C_conserved|TcBrA4_0132060|transcript|TcBrA4_0132060-RA|protein_coding||c.*1476G>T|||||1476|,A|downstream_gene_variant|MODIFIER|methyltransferase_domain_containing_protein%2C_putative|TcBrA4_0132070|transcript|TcBrA4_0132070-RA|protein_coding||c.*3548G>T|||||3548|	GT:AD:DP:GQ:PL:SB
TcBrA4_Chr7	1252738	.	T	C	3065.77	.	DP=79;ExcessHet=3.0103;MLEAC=2,0;MLEAF=1.00,0.00;RAW_MQ=135748.00;ANN=C|synonymous_variant|LOW|Domain_of_unknown_function_(DUF1935)%2C_putative|TcBrA4_0132050|transcript|TcBrA4_0132050-RA|protein_coding|1/1|c.969A>G|p.Val323Val|969/1467|969/1467|323/488||,C|upstream_gene_variant|MODIFIER|Regulator_of_Vps4_activity_in_the_MVB_pathway%2C_putative|TcBrA4_0132030|transcript|TcBrA4_0132030-RA|protein_coding||c.-3700A>G|||||3700|,C|upstream_gene_variant|MODIFIER|CS_domain_containing_protein%2C_putative|TcBrA4_0132040|transcript|TcBrA4_0132040-RA|protein_coding||c.-1715A>G|||||1715|,C|downstream_gene_variant|MODIFIER|hypothetical_protein%2C_conserved|TcBrA4_0132060|transcript|TcBrA4_0132060-RA|protein_coding||c.*1439A>G|||||1439|,C|downstream_gene_variant|MODIFIER|methyltransferase_domain_containing_protein%2C_putative|TcBrA4_0132070|transcript|TcBrA4_0132070-RA|protein_coding||c.*3511A>G|||||3511|	GT:AD:DP:GQ:PL:SB
TcBrA4_Chr7	1252751	.	C	T	3141.77	.	DP=81;ExcessHet=3.0103;MLEAC=2,0;MLEAF=1.00,0.00;RAW_MQ=139112.00;ANN=T|missense_variant|MODERATE|Domain_of_unknown_function_(DUF1935)%2C_putative|TcBrA4_0132050|transcript|TcBrA4_0132050-RA|protein_coding|1/1|c.956G>A|p.Arg319Lys|956/1467|956/1467|319/488||,T|upstream_gene_variant|MODIFIER|Regulator_of_Vps4_activity_in_the_MVB_pathway%2C_putative|TcBrA4_0132030|transcript|TcBrA4_0132030-RA|protein_coding||c.-3713G>A|||||3713|,T|upstream_gene_variant|MODIFIER|CS_domain_containing_protein%2C_putative|TcBrA4_0132040|transcript|TcBrA4_0132040-RA|protein_coding||c.-1728G>A|||||1728|,T|downstream_gene_variant|MODIFIER|hypothetical_protein%2C_conserved|TcBrA4_0132060|transcript|TcBrA4_0132060-RA|protein_coding||c.*1426G>A|||||1426|,T|downstream_gene_variant|MODIFIER|methyltransferase_domain_containing_protein%2C_putative|TcBrA4_0132070|transcript|TcBrA4_0132070-RA|protein_coding||c.*3498G>A|||||3498|	GT:AD:DP:GQ:PL:SB
TcBrA4_Chr7	1252927	.	C	G	2786.77	.	DP=68;ExcessHet=3.0103;MLEAC=2,0;MLEAF=1.00,0.00;RAW_MQ=114336.00;ANN=G|missense_variant|MODERATE|Domain_of_unknown_function_(DUF1935)%2C_putative|TcBrA4_0132050|transcript|TcBrA4_0132050-RA|protein_coding|1/1|c.780G>C|p.Glu260Asp|780/1467|780/1467|260/488||,G|upstream_gene_variant|MODIFIER|Regulator_of_Vps4_activity_in_the_MVB_pathway%2C_putative|TcBrA4_0132030|transcript|TcBrA4_0132030-RA|protein_coding||c.-3889G>C|||||3889|,G|upstream_gene_variant|MODIFIER|CS_domain_containing_protein%2C_putative|TcBrA4_0132040|transcript|TcBrA4_0132040-RA|protein_coding||c.-1904G>C|||||1904|,G|downstream_gene_variant|MODIFIER|hypothetical_protein%2C_conserved|TcBrA4_0132060|transcript|TcBrA4_0132060-RA|protein_coding||c.*1250G>C|||||1250|,G|downstream_gene_variant|MODIFIER|methyltransferase_domain_containing_protein%2C_putative|TcBrA4_0132070|transcript|TcBrA4_0132070-RA|protein_coding||c.*3322G>C|||||3322|	GT:AD:DP:GQ:PL:SB
TcBrA4_Chr7	1252955	.	A	C	2592.77	.	DP=69;ExcessHet=3.0103;MLEAC=2,0;MLEAF=1.00,0.00;RAW_MQ=113640.00;ANN=C|missense_variant|MODERATE|Domain_of_unknown_function_(DUF1935)%2C_putative|TcBrA4_0132050|transcript|TcBrA4_0132050-RA|protein_coding|1/1|c.752T>G|p.Phe251Cys|752/1467|752/1467|251/488||,C|upstream_gene_variant|MODIFIER|Regulator_of_Vps4_activity_in_the_MVB_pathway%2C_putative|TcBrA4_0132030|transcript|TcBrA4_0132030-RA|protein_coding||c.-3917T>G|||||3917|,C|upstream_gene_variant|MODIFIER|CS_domain_containing_protein%2C_putative|TcBrA4_0132040|transcript|TcBrA4_0132040-RA|protein_coding||c.-1932T>G|||||1932|,C|downstream_gene_variant|MODIFIER|hypothetical_protein%2C_conserved|TcBrA4_0132060|transcript|TcBrA4_0132060-RA|protein_coding||c.*1222T>G|||||1222|,C|downstream_gene_variant|MODIFIER|methyltransferase_domain_containing_protein%2C_putative|TcBrA4_0132070|transcript|TcBrA4_0132070-RA|protein_coding||c.*3294T>G|||||3294|	GT:AD:DP:GQ:PL:SB
TcBrA4_Chr7	1252992	.	G	A	3092.77	.	DP=72;ExcessHet=3.0103;MLEAC=2,0;MLEAF=1.00,0.00;RAW_MQ=116268.00;ANN=A|synonymous_variant|LOW|Domain_of_unknown_function_(DUF1935)%2C_putative|TcBrA4_0132050|transcript|TcBrA4_0132050-RA|protein_coding|1/1|c.715C>T|p.Leu239Leu|715/1467|715/1467|239/488||,A|upstream_gene_variant|MODIFIER|Regulator_of_Vps4_activity_in_the_MVB_pathway%2C_putative|TcBrA4_0132030|transcript|TcBrA4_0132030-RA|protein_coding||c.-3954C>T|||||3954|,A|upstream_gene_variant|MODIFIER|CS_domain_containing_protein%2C_putative|TcBrA4_0132040|transcript|TcBrA4_0132040-RA|protein_coding||c.-1969C>T|||||1969|,A|downstream_gene_variant|MODIFIER|hypothetical_protein%2C_conserved|TcBrA4_0132060|transcript|TcBrA4_0132060-RA|protein_coding||c.*1185C>T|||||1185|,A|downstream_gene_variant|MODIFIER|methyltransferase_domain_containing_protein%2C_putative|TcBrA4_0132070|transcript|TcBrA4_0132070-RA|protein_coding||c.*3257C>T|||||3257|	GT:AD:DP:GQ:PGT:PID:PL:SB
TcBrA4_Chr7	1253009	.	A	G	3019.77	.	DP=68;ExcessHet=3.0103;MLEAC=2,0;MLEAF=1.00,0.00;RAW_MQ=110688.00;ANN=G|missense_variant|MODERATE|Domain_of_unknown_function_(DUF1935)%2C_putative|TcBrA4_0132050|transcript|TcBrA4_0132050-RA|protein_coding|1/1|c.698T>C|p.Leu233Ser|698/1467|698/1467|233/488||,G|upstream_gene_variant|MODIFIER|Regulator_of_Vps4_activity_in_the_MVB_pathway%2C_putative|TcBrA4_0132030|transcript|TcBrA4_0132030-RA|protein_coding||c.-3971T>C|||||3971|,G|upstream_gene_variant|MODIFIER|CS_domain_containing_protein%2C_putative|TcBrA4_0132040|transcript|TcBrA4_0132040-RA|protein_coding||c.-1986T>C|||||1986|,G|downstream_gene_variant|MODIFIER|hypothetical_protein%2C_conserved|TcBrA4_0132060|transcript|TcBrA4_0132060-RA|protein_coding||c.*1168T>C|||||1168|,G|downstream_gene_variant|MODIFIER|methyltransferase_domain_containing_protein%2C_putative|TcBrA4_0132070|transcript|TcBrA4_0132070-RA|protein_coding||c.*3240T>C|||||3240|	GT:AD:DP:GQ:PGT:PID:PL:SB
TcBrA4_Chr7	1253064	.	G	C	2976.77	.	DP=64;ExcessHet=3.0103;MLEAC=2,0;MLEAF=1.00,0.00;RAW_MQ=104984.00;ANN=C|missense_variant|MODERATE|Domain_of_unknown_function_(DUF1935)%2C_putative|TcBrA4_0132050|transcript|TcBrA4_0132050-RA|protein_coding|1/1|c.643C>G|p.Pro215Ala|643/1467|643/1467|215/488||,C|upstream_gene_variant|MODIFIER|Regulator_of_Vps4_activity_in_the_MVB_pathway%2C_putative|TcBrA4_0132030|transcript|TcBrA4_0132030-RA|protein_coding||c.-4026C>G|||||4026|,C|upstream_gene_variant|MODIFIER|CS_domain_containing_protein%2C_putative|TcBrA4_0132040|transcript|TcBrA4_0132040-RA|protein_coding||c.-2041C>G|||||2041|,C|downstream_gene_variant|MODIFIER|hypothetical_protein%2C_conserved|TcBrA4_0132060|transcript|TcBrA4_0132060-RA|protein_coding||c.*1113C>G|||||1113|,C|downstream_gene_variant|MODIFIER|methyltransferase_domain_containing_protein%2C_putative|TcBrA4_0132070|transcript|TcBrA4_0132070-RA|protein_coding||c.*3185C>G|||||3185|	GT:AD:DP:GQ:PGT:PID:PL:SB
TcBrA4_Chr7	1253068	.	G	A	3013.77	.	DP=68;ExcessHet=3.0103;MLEAC=2,0;MLEAF=1.00,0.00;RAW_MQ=112040.00;ANN=A|synonymous_variant|LOW|Domain_of_unknown_function_(DUF1935)%2C_putative|TcBrA4_0132050|transcript|TcBrA4_0132050-RA|protein_coding|1/1|c.639C>T|p.Ser213Ser|639/1467|639/1467|213/488||,A|upstream_gene_variant|MODIFIER|Regulator_of_Vps4_activity_in_the_MVB_pathway%2C_putative|TcBrA4_0132030|transcript|TcBrA4_0132030-RA|protein_coding||c.-4030C>T|||||4030|,A|upstream_gene_variant|MODIFIER|CS_domain_containing_protein%2C_putative|TcBrA4_0132040|transcript|TcBrA4_0132040-RA|protein_coding||c.-2045C>T|||||2045|,A|downstream_gene_variant|MODIFIER|hypothetical_protein%2C_conserved|TcBrA4_0132060|transcript|TcBrA4_0132060-RA|protein_coding||c.*1109C>T|||||1109|,A|downstream_gene_variant|MODIFIER|methyltransferase_domain_containing_protein%2C_putative|TcBrA4_0132070|transcript|TcBrA4_0132070-RA|protein_coding||c.*3181C>T|||||3181|	GT:AD:DP:GQ:PGT:PID:PL:SB
TcBrA4_Chr7	1253125	.	A	G	2024.77	.	DP=49;ExcessHet=3.0103;MLEAC=2,0;MLEAF=1.00,0.00;RAW_MQ=82132.00;ANN=G|synonymous_variant|LOW|Domain_of_unknown_function_(DUF1935)%2C_putative|TcBrA4_0132050|transcript|TcBrA4_0132050-RA|protein_coding|1/1|c.582T>C|p.Gly194Gly|582/1467|582/1467|194/488||,G|upstream_gene_variant|MODIFIER|Regulator_of_Vps4_activity_in_the_MVB_pathway%2C_putative|TcBrA4_0132030|transcript|TcBrA4_0132030-RA|protein_coding||c.-4087T>C|||||4087|,G|upstream_gene_variant|MODIFIER|CS_domain_containing_protein%2C_putative|TcBrA4_0132040|transcript|TcBrA4_0132040-RA|protein_coding||c.-2102T>C|||||2102|,G|downstream_gene_variant|MODIFIER|hypothetical_protein%2C_conserved|TcBrA4_0132060|transcript|TcBrA4_0132060-RA|protein_coding||c.*1052T>C|||||1052|,G|downstream_gene_variant|MODIFIER|methyltransferase_domain_containing_protein%2C_putative|TcBrA4_0132070|transcript|TcBrA4_0132070-RA|protein_coding||c.*3124T>C|||||3124|	GT:AD:DP:GQ:PL:SB
TcBrA4_Chr7	1253230	.	A	G	2650.77	.	DP=64;ExcessHet=3.0103;MLEAC=2,0;MLEAF=1.00,0.00;RAW_MQ=110108.00;ANN=G|synonymous_variant|LOW|Domain_of_unknown_function_(DUF1935)%2C_putative|TcBrA4_0132050|transcript|TcBrA4_0132050-RA|protein_coding|1/1|c.477T>C|p.Asn159Asn|477/1467|477/1467|159/488||,G|upstream_gene_variant|MODIFIER|Regulator_of_Vps4_activity_in_the_MVB_pathway%2C_putative|TcBrA4_0132030|transcript|TcBrA4_0132030-RA|protein_coding||c.-4192T>C|||||4192|,G|upstream_gene_variant|MODIFIER|CS_domain_containing_protein%2C_putative|TcBrA4_0132040|transcript|TcBrA4_0132040-RA|protein_coding||c.-2207T>C|||||2207|,G|downstream_gene_variant|MODIFIER|hypothetical_protein%2C_conserved|TcBrA4_0132060|transcript|TcBrA4_0132060-RA|protein_coding||c.*947T>C|||||947|,G|downstream_gene_variant|MODIFIER|methyltransferase_domain_containing_protein%2C_putative|TcBrA4_0132070|transcript|TcBrA4_0132070-RA|protein_coding||c.*3019T>C|||||3019|	GT:AD:DP:GQ:PL:SB
TcBrA4_Chr7	1253303	.	G	A	2688.77	.	DP=70;ExcessHet=3.0103;MLEAC=2,0;MLEAF=1.00,0.00;RAW_MQ=118356.00;ANN=A|missense_variant|MODERATE|Domain_of_unknown_function_(DUF1935)%2C_putative|TcBrA4_0132050|transcript|TcBrA4_0132050-RA|protein_coding|1/1|c.404C>T|p.Ala135Val|404/1467|404/1467|135/488||,A|upstream_gene_variant|MODIFIER|Regulator_of_Vps4_activity_in_the_MVB_pathway%2C_putative|TcBrA4_0132030|transcript|TcBrA4_0132030-RA|protein_coding||c.-4265C>T|||||4265|,A|upstream_gene_variant|MODIFIER|CS_domain_containing_protein%2C_putative|TcBrA4_0132040|transcript|TcBrA4_0132040-RA|protein_coding||c.-2280C>T|||||2280|,A|downstream_gene_variant|MODIFIER|hypothetical_protein%2C_conserved|TcBrA4_0132060|transcript|TcBrA4_0132060-RA|protein_coding||c.*874C>T|||||874|,A|downstream_gene_variant|MODIFIER|methyltransferase_domain_containing_protein%2C_putative|TcBrA4_0132070|transcript|TcBrA4_0132070-RA|protein_coding||c.*2946C>T|||||2946|	GT:AD:DP:GQ:PL:SB
TcBrA4_Chr7	1253332	.	T	A	2474.77	.	DP=64;ExcessHet=3.0103;MLEAC=2,0;MLEAF=1.00,0.00;RAW_MQ=108428.00;ANN=A|missense_variant|MODERATE|Domain_of_unknown_function_(DUF1935)%2C_putative|TcBrA4_0132050|transcript|TcBrA4_0132050-RA|protein_coding|1/1|c.375A>T|p.Glu125Asp|375/1467|375/1467|125/488||,A|upstream_gene_variant|MODIFIER|Regulator_of_Vps4_activity_in_the_MVB_pathway%2C_putative|TcBrA4_0132030|transcript|TcBrA4_0132030-RA|protein_coding||c.-4294A>T|||||4294|,A|upstream_gene_variant|MODIFIER|CS_domain_containing_protein%2C_putative|TcBrA4_0132040|transcript|TcBrA4_0132040-RA|protein_coding||c.-2309A>T|||||2309|,A|downstream_gene_variant|MODIFIER|hypothetical_protein%2C_conserved|TcBrA4_0132060|transcript|TcBrA4_0132060-RA|protein_coding||c.*845A>T|||||845|,A|downstream_gene_variant|MODIFIER|methyltransferase_domain_containing_protein%2C_putative|TcBrA4_0132070|transcript|TcBrA4_0132070-RA|protein_coding||c.*2917A>T|||||2917|	GT:AD:DP:GQ:PL:SB
TcBrA4_Chr7	1253383	.	A	G	2558.77	.	DP=58;ExcessHet=3.0103;MLEAC=2,0;MLEAF=1.00,0.00;RAW_MQ=96984.00;ANN=G|synonymous_variant|LOW|Domain_of_unknown_function_(DUF1935)%2C_putative|TcBrA4_0132050|transcript|TcBrA4_0132050-RA|protein_coding|1/1|c.324T>C|p.Asn108Asn|324/1467|324/1467|108/488||,G|upstream_gene_variant|MODIFIER|Regulator_of_Vps4_activity_in_the_MVB_pathway%2C_putative|TcBrA4_0132030|transcript|TcBrA4_0132030-RA|protein_coding||c.-4345T>C|||||4345|,G|upstream_gene_variant|MODIFIER|CS_domain_containing_protein%2C_putative|TcBrA4_0132040|transcript|TcBrA4_0132040-RA|protein_coding||c.-2360T>C|||||2360|,G|downstream_gene_variant|MODIFIER|hypothetical_protein%2C_conserved|TcBrA4_0132060|transcript|TcBrA4_0132060-RA|protein_coding||c.*794T>C|||||794|,G|downstream_gene_variant|MODIFIER|methyltransferase_domain_containing_protein%2C_putative|TcBrA4_0132070|transcript|TcBrA4_0132070-RA|protein_coding||c.*2866T>C|||||2866|	GT:AD:DP:GQ:PGT:PID:PL:SB
TcBrA4_Chr7	1253386	.	A	T	2505.77	.	DP=57;ExcessHet=3.0103;MLEAC=2,0;MLEAF=1.00,0.00;RAW_MQ=96572.00;ANN=T|synonymous_variant|LOW|Domain_of_unknown_function_(DUF1935)%2C_putative|TcBrA4_0132050|transcript|TcBrA4_0132050-RA|protein_coding|1/1|c.321T>A|p.Gly107Gly|321/1467|321/1467|107/488||,T|upstream_gene_variant|MODIFIER|Regulator_of_Vps4_activity_in_the_MVB_pathway%2C_putative|TcBrA4_0132030|transcript|TcBrA4_0132030-RA|protein_coding||c.-4348T>A|||||4348|,T|upstream_gene_variant|MODIFIER|CS_domain_containing_protein%2C_putative|TcBrA4_0132040|transcript|TcBrA4_0132040-RA|protein_coding||c.-2363T>A|||||2363|,T|downstream_gene_variant|MODIFIER|hypothetical_protein%2C_conserved|TcBrA4_0132060|transcript|TcBrA4_0132060-RA|protein_coding||c.*791T>A|||||791|,T|downstream_gene_variant|MODIFIER|methyltransferase_domain_containing_protein%2C_putative|TcBrA4_0132070|transcript|TcBrA4_0132070-RA|protein_coding||c.*2863T>A|||||2863|	GT:AD:DP:GQ:PGT:PID:PL:SB
TcBrA4_Chr7	1253622	.	G	A	1640.77	.	DP=41;ExcessHet=3.0103;MLEAC=2,0;MLEAF=1.00,0.00;RAW_MQ=55350.00;ANN=A|missense_variant|MODERATE|Domain_of_unknown_function_(DUF1935)%2C_putative|TcBrA4_0132050|transcript|TcBrA4_0132050-RA|protein_coding|1/1|c.85C>T|p.Pro29Ser|85/1467|85/1467|29/488||,A|upstream_gene_variant|MODIFIER|Regulator_of_Vps4_activity_in_the_MVB_pathway%2C_putative|TcBrA4_0132030|transcript|TcBrA4_0132030-RA|protein_coding||c.-4584C>T|||||4584|,A|upstream_gene_variant|MODIFIER|CS_domain_containing_protein%2C_putative|TcBrA4_0132040|transcript|TcBrA4_0132040-RA|protein_coding||c.-2599C>T|||||2599|,A|downstream_gene_variant|MODIFIER|hypothetical_protein%2C_conserved|TcBrA4_0132060|transcript|TcBrA4_0132060-RA|protein_coding||c.*555C>T|||||555|,A|downstream_gene_variant|MODIFIER|methyltransferase_domain_containing_protein%2C_putative|TcBrA4_0132070|transcript|TcBrA4_0132070-RA|protein_coding||c.*2627C>T|||||2627|	GT:AD:DP:GQ:PL:SB
TcBrA4_Chr7	1253685	.	C	T	1970.77	.	DP=44;ExcessHet=3.0103;MLEAC=2,0;MLEAF=1.00,0.00;RAW_MQ=43079.00;ANN=T|missense_variant|MODERATE|Domain_of_unknown_function_(DUF1935)%2C_putative|TcBrA4_0132050|transcript|TcBrA4_0132050-RA|protein_coding|1/1|c.22G>A|p.Val8Ile|22/1467|22/1467|8/488||,T|upstream_gene_variant|MODIFIER|Regulator_of_Vps4_activity_in_the_MVB_pathway%2C_putative|TcBrA4_0132030|transcript|TcBrA4_0132030-RA|protein_coding||c.-4647G>A|||||4647|,T|upstream_gene_variant|MODIFIER|CS_domain_containing_protein%2C_putative|TcBrA4_0132040|transcript|TcBrA4_0132040-RA|protein_coding||c.-2662G>A|||||2662|,T|downstream_gene_variant|MODIFIER|hypothetical_protein%2C_conserved|TcBrA4_0132060|transcript|TcBrA4_0132060-RA|protein_coding||c.*492G>A|||||492|,T|downstream_gene_variant|MODIFIER|methyltransferase_domain_containing_protein%2C_putative|TcBrA4_0132070|transcript|TcBrA4_0132070-RA|protein_coding||c.*2564G>A|||||2564|	GT:AD:DP:GQ:PGT:PID:PL:SB
TcBrA4_Chr7	1253686	.	G	T	1970.77	.	DP=45;ExcessHet=3.0103;MLEAC=2,0;MLEAF=1.00,0.00;RAW_MQ=44679.00;ANN=T|missense_variant|MODERATE|Domain_of_unknown_function_(DUF1935)%2C_putative|TcBrA4_0132050|transcript|TcBrA4_0132050-RA|protein_coding|1/1|c.21C>A|p.Asp7Glu|21/1467|21/1467|7/488||,T|upstream_gene_variant|MODIFIER|Regulator_of_Vps4_activity_in_the_MVB_pathway%2C_putative|TcBrA4_0132030|transcript|TcBrA4_0132030-RA|protein_coding||c.-4648C>A|||||4648|,T|upstream_gene_variant|MODIFIER|CS_domain_containing_protein%2C_putative|TcBrA4_0132040|transcript|TcBrA4_0132040-RA|protein_coding||c.-2663C>A|||||2663|,T|downstream_gene_variant|MODIFIER|hypothetical_protein%2C_conserved|TcBrA4_0132060|transcript|TcBrA4_0132060-RA|protein_coding||c.*491C>A|||||491|,T|downstream_gene_variant|MODIFIER|methyltransferase_domain_containing_protein%2C_putative|TcBrA4_0132070|transcript|TcBrA4_0132070-RA|protein_coding||c.*2563C>A|||||2563|	GT:AD:DP:GQ:PGT:PID:PL:SB
TcBrA4_Chr7	1253713	.	C	T	1975.77	.	DP=48;ExcessHet=3.0103;MLEAC=2,0;MLEAF=1.00,0.00;RAW_MQ=49807.00;ANN=T|upstream_gene_variant|MODIFIER|Regulator_of_Vps4_activity_in_the_MVB_pathway%2C_putative|TcBrA4_0132030|transcript|TcBrA4_0132030-RA|protein_coding||c.-4675G>A|||||4675|,T|upstream_gene_variant|MODIFIER|CS_domain_containing_protein%2C_putative|TcBrA4_0132040|transcript|TcBrA4_0132040-RA|protein_coding||c.-2690G>A|||||2690|,T|upstream_gene_variant|MODIFIER|Domain_of_unknown_function_(DUF1935)%2C_putative|TcBrA4_0132050|transcript|TcBrA4_0132050-RA|protein_coding||c.-7G>A|||||7|,T|downstream_gene_variant|MODIFIER|hypothetical_protein%2C_conserved|TcBrA4_0132060|transcript|TcBrA4_0132060-RA|protein_coding||c.*464G>A|||||464|,T|downstream_gene_variant|MODIFIER|methyltransferase_domain_containing_protein%2C_putative|TcBrA4_0132070|transcript|TcBrA4_0132070-RA|protein_coding||c.*2536G>A|||||2536|,T|intergenic_region|MODIFIER|Domain_of_unknown_function_(DUF1935)%2C_putative-hypothetical_protein%2C_conserved|TcBrA4_0132050-TcBrA4_0132060|intergenic_region|TcBrA4_0132050-TcBrA4_0132060|||n.1253713C>T||||||	GT:AD:DP:GQ:PGT:PID:PL:SB
TcBrA4_Chr7	1253736	.	C	G	1951.77	.	DP=46;ExcessHet=3.0103;MLEAC=2,0;MLEAF=1.00,0.00;RAW_MQ=49053.00;ANN=G|upstream_gene_variant|MODIFIER|Regulator_of_Vps4_activity_in_the_MVB_pathway%2C_putative|TcBrA4_0132030|transcript|TcBrA4_0132030-RA|protein_coding||c.-4698G>C|||||4698|,G|upstream_gene_variant|MODIFIER|CS_domain_containing_protein%2C_putative|TcBrA4_0132040|transcript|TcBrA4_0132040-RA|protein_coding||c.-2713G>C|||||2713|,G|upstream_gene_variant|MODIFIER|Domain_of_unknown_function_(DUF1935)%2C_putative|TcBrA4_0132050|transcript|TcBrA4_0132050-RA|protein_coding||c.-30G>C|||||30|,G|downstream_gene_variant|MODIFIER|hypothetical_protein%2C_conserved|TcBrA4_0132060|transcript|TcBrA4_0132060-RA|protein_coding||c.*441G>C|||||441|,G|downstream_gene_variant|MODIFIER|methyltransferase_domain_containing_protein%2C_putative|TcBrA4_0132070|transcript|TcBrA4_0132070-RA|protein_coding||c.*2513G>C|||||2513|,G|intergenic_region|MODIFIER|Domain_of_unknown_function_(DUF1935)%2C_putative-hypothetical_protein%2C_conserved|TcBrA4_0132050-TcBrA4_0132060|intergenic_region|TcBrA4_0132050-TcBrA4_0132060|||n.1253736C>G||||||	GT:AD:DP:GQ:PGT:PID:PL:SB
TcBrA4_Chr7	1253783	.	C	T	1508.77	.	DP=44;ExcessHet=3.0103;MLEAC=2,0;MLEAF=1.00,0.00;RAW_MQ=50465.00;ANN=T|upstream_gene_variant|MODIFIER|Regulator_of_Vps4_activity_in_the_MVB_pathway%2C_putative|TcBrA4_0132030|transcript|TcBrA4_0132030-RA|protein_coding||c.-4745G>A|||||4745|,T|upstream_gene_variant|MODIFIER|CS_domain_containing_protein%2C_putative|TcBrA4_0132040|transcript|TcBrA4_0132040-RA|protein_coding||c.-2760G>A|||||2760|,T|upstream_gene_variant|MODIFIER|Domain_of_unknown_function_(DUF1935)%2C_putative|TcBrA4_0132050|transcript|TcBrA4_0132050-RA|protein_coding||c.-77G>A|||||77|,T|downstream_gene_variant|MODIFIER|hypothetical_protein%2C_conserved|TcBrA4_0132060|transcript|TcBrA4_0132060-RA|protein_coding||c.*394G>A|||||394|,T|downstream_gene_variant|MODIFIER|methyltransferase_domain_containing_protein%2C_putative|TcBrA4_0132070|transcript|TcBrA4_0132070-RA|protein_coding||c.*2466G>A|||||2466|,T|intergenic_region|MODIFIER|Domain_of_unknown_function_(DUF1935)%2C_putative-hypothetical_protein%2C_conserved|TcBrA4_0132050-TcBrA4_0132060|intergenic_region|TcBrA4_0132050-TcBrA4_0132060|||n.1253783C>T||||||	GT:AD:DP:GQ:PL:SB
TcBrA4_Chr7	1253941	.	T	C	1473.77	.	DP=42;ExcessHet=3.0103;MLEAC=2,0;MLEAF=1.00,0.00;RAW_MQ=49751.00;ANN=C|upstream_gene_variant|MODIFIER|Regulator_of_Vps4_activity_in_the_MVB_pathway%2C_putative|TcBrA4_0132030|transcript|TcBrA4_0132030-RA|protein_coding||c.-4903A>G|||||4903|,C|upstream_gene_variant|MODIFIER|CS_domain_containing_protein%2C_putative|TcBrA4_0132040|transcript|TcBrA4_0132040-RA|protein_coding||c.-2918A>G|||||2918|,C|upstream_gene_variant|MODIFIER|Domain_of_unknown_function_(DUF1935)%2C_putative|TcBrA4_0132050|transcript|TcBrA4_0132050-RA|protein_coding||c.-235A>G|||||235|,C|downstream_gene_variant|MODIFIER|hypothetical_protein%2C_conserved|TcBrA4_0132060|transcript|TcBrA4_0132060-RA|protein_coding||c.*236A>G|||||236|,C|downstream_gene_variant|MODIFIER|methyltransferase_domain_containing_protein%2C_putative|TcBrA4_0132070|transcript|TcBrA4_0132070-RA|protein_coding||c.*2308A>G|||||2308|,C|intergenic_region|MODIFIER|Domain_of_unknown_function_(DUF1935)%2C_putative-hypothetical_protein%2C_conserved|TcBrA4_0132050-TcBrA4_0132060|intergenic_region|TcBrA4_0132050-TcBrA4_0132060|||n.1253941T>C||||||	GT:AD:DP:GQ:PL:SB
TcBrA4_Chr7	1254079	.	AAATG	A	1112.73	.	DP=27;ExcessHet=3.0103;MLEAC=2,0;MLEAF=1.00,0.00;RAW_MQ=20295.00;ANN=A|upstream_gene_variant|MODIFIER|CS_domain_containing_protein%2C_putative|TcBrA4_0132040|transcript|TcBrA4_0132040-RA|protein_coding||c.-3060_-3057delCATT|||||3057|,A|upstream_gene_variant|MODIFIER|Domain_of_unknown_function_(DUF1935)%2C_putative|TcBrA4_0132050|transcript|TcBrA4_0132050-RA|protein_coding||c.-377_-374delCATT|||||374|,A|downstream_gene_variant|MODIFIER|hypothetical_protein%2C_conserved|TcBrA4_0132060|transcript|TcBrA4_0132060-RA|protein_coding||c.*94_*97delCATT|||||97|,A|downstream_gene_variant|MODIFIER|methyltransferase_domain_containing_protein%2C_putative|TcBrA4_0132070|transcript|TcBrA4_0132070-RA|protein_coding||c.*2166_*2169delCATT|||||2169|,A|downstream_gene_variant|MODIFIER|Nucleolar_protein_12_(25kDa)%2C_putative|TcBrA4_0132080|transcript|TcBrA4_0132080-RA|protein_coding||c.*4959_*4962delCATT|||||4962|,A|intergenic_region|MODIFIER|Domain_of_unknown_function_(DUF1935)%2C_putative-hypothetical_protein%2C_conserved|TcBrA4_0132050-TcBrA4_0132060|intergenic_region|TcBrA4_0132050-TcBrA4_0132060|||n.1254080_1254083delAATG||||||	GT:AD:DP:GQ:PGT:PID:PL:SB
TcBrA4_Chr7	1254087	.	A	G	1211.77	.	DP=26;ExcessHet=3.0103;MLEAC=2,0;MLEAF=1.00,0.00;RAW_MQ=18695.00;ANN=G|upstream_gene_variant|MODIFIER|CS_domain_containing_protein%2C_putative|TcBrA4_0132040|transcript|TcBrA4_0132040-RA|protein_coding||c.-3064T>C|||||3064|,G|upstream_gene_variant|MODIFIER|Domain_of_unknown_function_(DUF1935)%2C_putative|TcBrA4_0132050|transcript|TcBrA4_0132050-RA|protein_coding||c.-381T>C|||||381|,G|downstream_gene_variant|MODIFIER|hypothetical_protein%2C_conserved|TcBrA4_0132060|transcript|TcBrA4_0132060-RA|protein_coding||c.*90T>C|||||90|,G|downstream_gene_variant|MODIFIER|methyltransferase_domain_containing_protein%2C_putative|TcBrA4_0132070|transcript|TcBrA4_0132070-RA|protein_coding||c.*2162T>C|||||2162|,G|downstream_gene_variant|MODIFIER|Nucleolar_protein_12_(25kDa)%2C_putative|TcBrA4_0132080|transcript|TcBrA4_0132080-RA|protein_coding||c.*4955T>C|||||4955|,G|intergenic_region|MODIFIER|Domain_of_unknown_function_(DUF1935)%2C_putative-hypothetical_protein%2C_conserved|TcBrA4_0132050-TcBrA4_0132060|intergenic_region|TcBrA4_0132050-TcBrA4_0132060|||n.1254087A>G||||||	GT:AD:DP:GQ:PGT:PID:PL:SB
TcBrA4_Chr7	1254093	.	A	G	1366.77	.	DP=28;ExcessHet=3.0103;MLEAC=2,0;MLEAF=1.00,0.00;RAW_MQ=18518.00;ANN=G|upstream_gene_variant|MODIFIER|CS_domain_containing_protein%2C_putative|TcBrA4_0132040|transcript|TcBrA4_0132040-RA|protein_coding||c.-3070T>C|||||3070|,G|upstream_gene_variant|MODIFIER|Domain_of_unknown_function_(DUF1935)%2C_putative|TcBrA4_0132050|transcript|TcBrA4_0132050-RA|protein_coding||c.-387T>C|||||387|,G|downstream_gene_variant|MODIFIER|hypothetical_protein%2C_conserved|TcBrA4_0132060|transcript|TcBrA4_0132060-RA|protein_coding||c.*84T>C|||||84|,G|downstream_gene_variant|MODIFIER|methyltransferase_domain_containing_protein%2C_putative|TcBrA4_0132070|transcript|TcBrA4_0132070-RA|protein_coding||c.*2156T>C|||||2156|,G|downstream_gene_variant|MODIFIER|Nucleolar_protein_12_(25kDa)%2C_putative|TcBrA4_0132080|transcript|TcBrA4_0132080-RA|protein_coding||c.*4949T>C|||||4949|,G|intergenic_region|MODIFIER|Domain_of_unknown_function_(DUF1935)%2C_putative-hypothetical_protein%2C_conserved|TcBrA4_0132050-TcBrA4_0132060|intergenic_region|TcBrA4_0132050-TcBrA4_0132060|||n.1254093A>G||||||	GT:AD:DP:GQ:PGT:PID:PL:SB
TcBrA4_Chr7	1254097	.	GA	G	1312.73	.	DP=27;ExcessHet=3.0103;MLEAC=2,0;MLEAF=1.00,0.00;RAW_MQ=18896.00;ANN=G|upstream_gene_variant|MODIFIER|CS_domain_containing_protein%2C_putative|TcBrA4_0132040|transcript|TcBrA4_0132040-RA|protein_coding||c.-3075delT|||||3075|,G|upstream_gene_variant|MODIFIER|Domain_of_unknown_function_(DUF1935)%2C_putative|TcBrA4_0132050|transcript|TcBrA4_0132050-RA|protein_coding||c.-392delT|||||392|,G|downstream_gene_variant|MODIFIER|hypothetical_protein%2C_conserved|TcBrA4_0132060|transcript|TcBrA4_0132060-RA|protein_coding||c.*79delT|||||79|,G|downstream_gene_variant|MODIFIER|methyltransferase_domain_containing_protein%2C_putative|TcBrA4_0132070|transcript|TcBrA4_0132070-RA|protein_coding||c.*2151delT|||||2151|,G|downstream_gene_variant|MODIFIER|Nucleolar_protein_12_(25kDa)%2C_putative|TcBrA4_0132080|transcript|TcBrA4_0132080-RA|protein_coding||c.*4944delT|||||4944|,G|intergenic_region|MODIFIER|Domain_of_unknown_function_(DUF1935)%2C_putative-hypothetical_protein%2C_conserved|TcBrA4_0132050-TcBrA4_0132060|intergenic_region|TcBrA4_0132050-TcBrA4_0132060|||n.1254098delA||||||	GT:AD:DP:GQ:PGT:PID:PL:SB
TcBrA4_Chr7	1254109	.	C	G	1321.77	.	DP=30;ExcessHet=3.0103;MLEAC=2,0;MLEAF=1.00,0.00;RAW_MQ=21507.00;ANN=G|upstream_gene_variant|MODIFIER|CS_domain_containing_protein%2C_putative|TcBrA4_0132040|transcript|TcBrA4_0132040-RA|protein_coding||c.-3086G>C|||||3086|,G|upstream_gene_variant|MODIFIER|Domain_of_unknown_function_(DUF1935)%2C_putative|TcBrA4_0132050|transcript|TcBrA4_0132050-RA|protein_coding||c.-403G>C|||||403|,G|downstream_gene_variant|MODIFIER|hypothetical_protein%2C_conserved|TcBrA4_0132060|transcript|TcBrA4_0132060-RA|protein_coding||c.*68G>C|||||68|,G|downstream_gene_variant|MODIFIER|methyltransferase_domain_containing_protein%2C_putative|TcBrA4_0132070|transcript|TcBrA4_0132070-RA|protein_coding||c.*2140G>C|||||2140|,G|downstream_gene_variant|MODIFIER|Nucleolar_protein_12_(25kDa)%2C_putative|TcBrA4_0132080|transcript|TcBrA4_0132080-RA|protein_coding||c.*4933G>C|||||4933|,G|intergenic_region|MODIFIER|Domain_of_unknown_function_(DUF1935)%2C_putative-hypothetical_protein%2C_conserved|TcBrA4_0132050-TcBrA4_0132060|intergenic_region|TcBrA4_0132050-TcBrA4_0132060|||n.1254109C>G||||||	GT:AD:DP:GQ:PGT:PID:PL:SB
TcBrA4_Chr7	1254122	.	A	T	1493.77	.	DP=34;ExcessHet=3.0103;MLEAC=2,0;MLEAF=1.00,0.00;RAW_MQ=24788.00;ANN=T|upstream_gene_variant|MODIFIER|CS_domain_containing_protein%2C_putative|TcBrA4_0132040|transcript|TcBrA4_0132040-RA|protein_coding||c.-3099T>A|||||3099|,T|upstream_gene_variant|MODIFIER|Domain_of_unknown_function_(DUF1935)%2C_putative|TcBrA4_0132050|transcript|TcBrA4_0132050-RA|protein_coding||c.-416T>A|||||416|,T|downstream_gene_variant|MODIFIER|hypothetical_protein%2C_conserved|TcBrA4_0132060|transcript|TcBrA4_0132060-RA|protein_coding||c.*55T>A|||||55|,T|downstream_gene_variant|MODIFIER|methyltransferase_domain_containing_protein%2C_putative|TcBrA4_0132070|transcript|TcBrA4_0132070-RA|protein_coding||c.*2127T>A|||||2127|,T|downstream_gene_variant|MODIFIER|Nucleolar_protein_12_(25kDa)%2C_putative|TcBrA4_0132080|transcript|TcBrA4_0132080-RA|protein_coding||c.*4920T>A|||||4920|,T|intergenic_region|MODIFIER|Domain_of_unknown_function_(DUF1935)%2C_putative-hypothetical_protein%2C_conserved|TcBrA4_0132050-TcBrA4_0132060|intergenic_region|TcBrA4_0132050-TcBrA4_0132060|||n.1254122A>T||||||	GT:AD:DP:GQ:PGT:PID:PL:SB
TcBrA4_Chr7	1254135	.	C	T	1474.77	.	DP=35;ExcessHet=3.0103;MLEAC=2,0;MLEAF=1.00,0.00;RAW_MQ=25411.00;ANN=T|upstream_gene_variant|MODIFIER|CS_domain_containing_protein%2C_putative|TcBrA4_0132040|transcript|TcBrA4_0132040-RA|protein_coding||c.-3112G>A|||||3112|,T|upstream_gene_variant|MODIFIER|Domain_of_unknown_function_(DUF1935)%2C_putative|TcBrA4_0132050|transcript|TcBrA4_0132050-RA|protein_coding||c.-429G>A|||||429|,T|downstream_gene_variant|MODIFIER|hypothetical_protein%2C_conserved|TcBrA4_0132060|transcript|TcBrA4_0132060-RA|protein_coding||c.*42G>A|||||42|,T|downstream_gene_variant|MODIFIER|methyltransferase_domain_containing_protein%2C_putative|TcBrA4_0132070|transcript|TcBrA4_0132070-RA|protein_coding||c.*2114G>A|||||2114|,T|downstream_gene_variant|MODIFIER|Nucleolar_protein_12_(25kDa)%2C_putative|TcBrA4_0132080|transcript|TcBrA4_0132080-RA|protein_coding||c.*4907G>A|||||4907|,T|intergenic_region|MODIFIER|Domain_of_unknown_function_(DUF1935)%2C_putative-hypothetical_protein%2C_conserved|TcBrA4_0132050-TcBrA4_0132060|intergenic_region|TcBrA4_0132050-TcBrA4_0132060|||n.1254135C>T||||||	GT:AD:DP:GQ:PGT:PID:PL:SB
TcBrA4_Chr7	1254165	.	A	C	1863.77	.	DP=41;ExcessHet=3.0103;MLEAC=2,0;MLEAF=1.00,0.00;RAW_MQ=31056.00;ANN=C|upstream_gene_variant|MODIFIER|CS_domain_containing_protein%2C_putative|TcBrA4_0132040|transcript|TcBrA4_0132040-RA|protein_coding||c.-3142T>G|||||3142|,C|upstream_gene_variant|MODIFIER|Domain_of_unknown_function_(DUF1935)%2C_putative|TcBrA4_0132050|transcript|TcBrA4_0132050-RA|protein_coding||c.-459T>G|||||459|,C|downstream_gene_variant|MODIFIER|hypothetical_protein%2C_conserved|TcBrA4_0132060|transcript|TcBrA4_0132060-RA|protein_coding||c.*12T>G|||||12|,C|downstream_gene_variant|MODIFIER|methyltransferase_domain_containing_protein%2C_putative|TcBrA4_0132070|transcript|TcBrA4_0132070-RA|protein_coding||c.*2084T>G|||||2084|,C|downstream_gene_variant|MODIFIER|Nucleolar_protein_12_(25kDa)%2C_putative|TcBrA4_0132080|transcript|TcBrA4_0132080-RA|protein_coding||c.*4877T>G|||||4877|,C|intergenic_region|MODIFIER|Domain_of_unknown_function_(DUF1935)%2C_putative-hypothetical_protein%2C_conserved|TcBrA4_0132050-TcBrA4_0132060|intergenic_region|TcBrA4_0132050-TcBrA4_0132060|||n.1254165A>C||||||	GT:AD:DP:GQ:PGT:PID:PL:SB
TcBrA4_Chr7	1254168	.	G	T	1863.77	.	DP=43;ExcessHet=3.0103;MLEAC=2,0;MLEAF=1.00,0.00;RAW_MQ=33232.00;ANN=T|upstream_gene_variant|MODIFIER|CS_domain_containing_protein%2C_putative|TcBrA4_0132040|transcript|TcBrA4_0132040-RA|protein_coding||c.-3145C>A|||||3145|,T|upstream_gene_variant|MODIFIER|Domain_of_unknown_function_(DUF1935)%2C_putative|TcBrA4_0132050|transcript|TcBrA4_0132050-RA|protein_coding||c.-462C>A|||||462|,T|downstream_gene_variant|MODIFIER|hypothetical_protein%2C_conserved|TcBrA4_0132060|transcript|TcBrA4_0132060-RA|protein_coding||c.*9C>A|||||9|,T|downstream_gene_variant|MODIFIER|methyltransferase_domain_containing_protein%2C_putative|TcBrA4_0132070|transcript|TcBrA4_0132070-RA|protein_coding||c.*2081C>A|||||2081|,T|downstream_gene_variant|MODIFIER|Nucleolar_protein_12_(25kDa)%2C_putative|TcBrA4_0132080|transcript|TcBrA4_0132080-RA|protein_coding||c.*4874C>A|||||4874|,T|intergenic_region|MODIFIER|Domain_of_unknown_function_(DUF1935)%2C_putative-hypothetical_protein%2C_conserved|TcBrA4_0132050-TcBrA4_0132060|intergenic_region|TcBrA4_0132050-TcBrA4_0132060|||n.1254168G>T||||||	GT:AD:DP:GQ:PGT:PID:PL:SB
TcBrA4_Chr7	1254197	.	A	G	1844.77	.	DP=41;ExcessHet=3.0103;MLEAC=2,0;MLEAF=1.00,0.00;RAW_MQ=34269.00;ANN=G|synonymous_variant|LOW|hypothetical_protein%2C_conserved|TcBrA4_0132060|transcript|TcBrA4_0132060-RA|protein_coding|1/1|c.1858T>C|p.Leu620Leu|1858/1878|1858/1878|620/625||,G|upstream_gene_variant|MODIFIER|CS_domain_containing_protein%2C_putative|TcBrA4_0132040|transcript|TcBrA4_0132040-RA|protein_coding||c.-3174T>C|||||3174|,G|upstream_gene_variant|MODIFIER|Domain_of_unknown_function_(DUF1935)%2C_putative|TcBrA4_0132050|transcript|TcBrA4_0132050-RA|protein_coding||c.-491T>C|||||491|,G|downstream_gene_variant|MODIFIER|methyltransferase_domain_containing_protein%2C_putative|TcBrA4_0132070|transcript|TcBrA4_0132070-RA|protein_coding||c.*2052T>C|||||2052|,G|downstream_gene_variant|MODIFIER|Nucleolar_protein_12_(25kDa)%2C_putative|TcBrA4_0132080|transcript|TcBrA4_0132080-RA|protein_coding||c.*4845T>C|||||4845|	GT:AD:DP:GQ:PGT:PID:PL:SB
TcBrA4_Chr7	1254202	.	A	G	1889.77	.	DP=42;ExcessHet=3.0103;MLEAC=2,0;MLEAF=1.00,0.00;RAW_MQ=34845.00;ANN=G|missense_variant|MODERATE|hypothetical_protein%2C_conserved|TcBrA4_0132060|transcript|TcBrA4_0132060-RA|protein_coding|1/1|c.1853T>C|p.Leu618Pro|1853/1878|1853/1878|618/625||,G|upstream_gene_variant|MODIFIER|CS_domain_containing_protein%2C_putative|TcBrA4_0132040|transcript|TcBrA4_0132040-RA|protein_coding||c.-3179T>C|||||3179|,G|upstream_gene_variant|MODIFIER|Domain_of_unknown_function_(DUF1935)%2C_putative|TcBrA4_0132050|transcript|TcBrA4_0132050-RA|protein_coding||c.-496T>C|||||496|,G|downstream_gene_variant|MODIFIER|methyltransferase_domain_containing_protein%2C_putative|TcBrA4_0132070|transcript|TcBrA4_0132070-RA|protein_coding||c.*2047T>C|||||2047|,G|downstream_gene_variant|MODIFIER|Nucleolar_protein_12_(25kDa)%2C_putative|TcBrA4_0132080|transcript|TcBrA4_0132080-RA|protein_coding||c.*4840T>C|||||4840|	GT:AD:DP:GQ:PGT:PID:PL:SB
TcBrA4_Chr7	1254204	.	T	C	1861.77	.	DP=42;ExcessHet=3.0103;MLEAC=2,0;MLEAF=1.00,0.00;RAW_MQ=34845.00;ANN=C|synonymous_variant|LOW|hypothetical_protein%2C_conserved|TcBrA4_0132060|transcript|TcBrA4_0132060-RA|protein_coding|1/1|c.1851A>G|p.Gly617Gly|1851/1878|1851/1878|617/625||,C|upstream_gene_variant|MODIFIER|CS_domain_containing_protein%2C_putative|TcBrA4_0132040|transcript|TcBrA4_0132040-RA|protein_coding||c.-3181A>G|||||3181|,C|upstream_gene_variant|MODIFIER|Domain_of_unknown_function_(DUF1935)%2C_putative|TcBrA4_0132050|transcript|TcBrA4_0132050-RA|protein_coding||c.-498A>G|||||498|,C|downstream_gene_variant|MODIFIER|methyltransferase_domain_containing_protein%2C_putative|TcBrA4_0132070|transcript|TcBrA4_0132070-RA|protein_coding||c.*2045A>G|||||2045|,C|downstream_gene_variant|MODIFIER|Nucleolar_protein_12_(25kDa)%2C_putative|TcBrA4_0132080|transcript|TcBrA4_0132080-RA|protein_coding||c.*4838A>G|||||4838|	GT:AD:DP:GQ:PGT:PID:PL:SB
TcBrA4_Chr7	1254273	.	T	C	2008.77	.	DP=60;ExcessHet=3.0103;MLEAC=2,0;MLEAF=1.00,0.00;RAW_MQ=63840.00;ANN=C|synonymous_variant|LOW|hypothetical_protein%2C_conserved|TcBrA4_0132060|transcript|TcBrA4_0132060-RA|protein_coding|1/1|c.1782A>G|p.Gln594Gln|1782/1878|1782/1878|594/625||,C|upstream_gene_variant|MODIFIER|CS_domain_containing_protein%2C_putative|TcBrA4_0132040|transcript|TcBrA4_0132040-RA|protein_coding||c.-3250A>G|||||3250|,C|upstream_gene_variant|MODIFIER|Domain_of_unknown_function_(DUF1935)%2C_putative|TcBrA4_0132050|transcript|TcBrA4_0132050-RA|protein_coding||c.-567A>G|||||567|,C|downstream_gene_variant|MODIFIER|methyltransferase_domain_containing_protein%2C_putative|TcBrA4_0132070|transcript|TcBrA4_0132070-RA|protein_coding||c.*1976A>G|||||1976|,C|downstream_gene_variant|MODIFIER|Nucleolar_protein_12_(25kDa)%2C_putative|TcBrA4_0132080|transcript|TcBrA4_0132080-RA|protein_coding||c.*4769A>G|||||4769|	GT:AD:DP:GQ:PL:SB
TcBrA4_Chr7	1254327	.	A	G	2523.77	.	DP=77;ExcessHet=3.0103;MLEAC=2,0;MLEAF=1.00,0.00;RAW_MQ=96776.00;ANN=G|synonymous_variant|LOW|hypothetical_protein%2C_conserved|TcBrA4_0132060|transcript|TcBrA4_0132060-RA|protein_coding|1/1|c.1728T>C|p.Phe576Phe|1728/1878|1728/1878|576/625||,G|upstream_gene_variant|MODIFIER|CS_domain_containing_protein%2C_putative|TcBrA4_0132040|transcript|TcBrA4_0132040-RA|protein_coding||c.-3304T>C|||||3304|,G|upstream_gene_variant|MODIFIER|Domain_of_unknown_function_(DUF1935)%2C_putative|TcBrA4_0132050|transcript|TcBrA4_0132050-RA|protein_coding||c.-621T>C|||||621|,G|downstream_gene_variant|MODIFIER|methyltransferase_domain_containing_protein%2C_putative|TcBrA4_0132070|transcript|TcBrA4_0132070-RA|protein_coding||c.*1922T>C|||||1922|,G|downstream_gene_variant|MODIFIER|Nucleolar_protein_12_(25kDa)%2C_putative|TcBrA4_0132080|transcript|TcBrA4_0132080-RA|protein_coding||c.*4715T>C|||||4715|	GT:AD:DP:GQ:PL:SB
TcBrA4_Chr7	1254341	.	G	A	2513.77	.	DP=78;ExcessHet=3.0103;MLEAC=2,0;MLEAF=1.00,0.00;RAW_MQ=98423.00;ANN=A|missense_variant|MODERATE|hypothetical_protein%2C_conserved|TcBrA4_0132060|transcript|TcBrA4_0132060-RA|protein_coding|1/1|c.1714C>T|p.Leu572Phe|1714/1878|1714/1878|572/625||,A|upstream_gene_variant|MODIFIER|CS_domain_containing_protein%2C_putative|TcBrA4_0132040|transcript|TcBrA4_0132040-RA|protein_coding||c.-3318C>T|||||3318|,A|upstream_gene_variant|MODIFIER|Domain_of_unknown_function_(DUF1935)%2C_putative|TcBrA4_0132050|transcript|TcBrA4_0132050-RA|protein_coding||c.-635C>T|||||635|,A|downstream_gene_variant|MODIFIER|methyltransferase_domain_containing_protein%2C_putative|TcBrA4_0132070|transcript|TcBrA4_0132070-RA|protein_coding||c.*1908C>T|||||1908|,A|downstream_gene_variant|MODIFIER|Nucleolar_protein_12_(25kDa)%2C_putative|TcBrA4_0132080|transcript|TcBrA4_0132080-RA|protein_coding||c.*4701C>T|||||4701|	GT:AD:DP:GQ:PL:SB
TcBrA4_Chr7	1254427	.	A	G	2429.77	.	DP=66;ExcessHet=3.0103;MLEAC=2,0;MLEAF=1.00,0.00;RAW_MQ=95340.00;ANN=G|missense_variant|MODERATE|hypothetical_protein%2C_conserved|TcBrA4_0132060|transcript|TcBrA4_0132060-RA|protein_coding|1/1|c.1628T>C|p.Met543Thr|1628/1878|1628/1878|543/625||,G|upstream_gene_variant|MODIFIER|CS_domain_containing_protein%2C_putative|TcBrA4_0132040|transcript|TcBrA4_0132040-RA|protein_coding||c.-3404T>C|||||3404|,G|upstream_gene_variant|MODIFIER|Domain_of_unknown_function_(DUF1935)%2C_putative|TcBrA4_0132050|transcript|TcBrA4_0132050-RA|protein_coding||c.-721T>C|||||721|,G|downstream_gene_variant|MODIFIER|methyltransferase_domain_containing_protein%2C_putative|TcBrA4_0132070|transcript|TcBrA4_0132070-RA|protein_coding||c.*1822T>C|||||1822|,G|downstream_gene_variant|MODIFIER|Nucleolar_protein_12_(25kDa)%2C_putative|TcBrA4_0132080|transcript|TcBrA4_0132080-RA|protein_coding||c.*4615T>C|||||4615|	GT:AD:DP:GQ:PL:SB
TcBrA4_Chr7	1254508	.	T	G	1857.77	.	DP=48;ExcessHet=3.0103;MLEAC=2,0;MLEAF=1.00,0.00;RAW_MQ=72701.00;ANN=G|missense_variant|MODERATE|hypothetical_protein%2C_conserved|TcBrA4_0132060|transcript|TcBrA4_0132060-RA|protein_coding|1/1|c.1547A>C|p.Lys516Thr|1547/1878|1547/1878|516/625||,G|upstream_gene_variant|MODIFIER|CS_domain_containing_protein%2C_putative|TcBrA4_0132040|transcript|TcBrA4_0132040-RA|protein_coding||c.-3485A>C|||||3485|,G|upstream_gene_variant|MODIFIER|Domain_of_unknown_function_(DUF1935)%2C_putative|TcBrA4_0132050|transcript|TcBrA4_0132050-RA|protein_coding||c.-802A>C|||||802|,G|downstream_gene_variant|MODIFIER|methyltransferase_domain_containing_protein%2C_putative|TcBrA4_0132070|transcript|TcBrA4_0132070-RA|protein_coding||c.*1741A>C|||||1741|,G|downstream_gene_variant|MODIFIER|Nucleolar_protein_12_(25kDa)%2C_putative|TcBrA4_0132080|transcript|TcBrA4_0132080-RA|protein_coding||c.*4534A>C|||||4534|	GT:AD:DP:GQ:PL:SB
TcBrA4_Chr7	1254581	.	G	T	2208.77	.	DP=51;ExcessHet=3.0103;MLEAC=2,0;MLEAF=1.00,0.00;RAW_MQ=68412.00;ANN=T|missense_variant|MODERATE|hypothetical_protein%2C_conserved|TcBrA4_0132060|transcript|TcBrA4_0132060-RA|protein_coding|1/1|c.1474C>A|p.Pro492Thr|1474/1878|1474/1878|492/625||,T|upstream_gene_variant|MODIFIER|CS_domain_containing_protein%2C_putative|TcBrA4_0132040|transcript|TcBrA4_0132040-RA|protein_coding||c.-3558C>A|||||3558|,T|upstream_gene_variant|MODIFIER|Domain_of_unknown_function_(DUF1935)%2C_putative|TcBrA4_0132050|transcript|TcBrA4_0132050-RA|protein_coding||c.-875C>A|||||875|,T|downstream_gene_variant|MODIFIER|methyltransferase_domain_containing_protein%2C_putative|TcBrA4_0132070|transcript|TcBrA4_0132070-RA|protein_coding||c.*1668C>A|||||1668|,T|downstream_gene_variant|MODIFIER|Nucleolar_protein_12_(25kDa)%2C_putative|TcBrA4_0132080|transcript|TcBrA4_0132080-RA|protein_coding||c.*4461C>A|||||4461|	GT:AD:DP:GQ:PGT:PID:PL:SB
TcBrA4_Chr7	1254605	.	A	G	2311.77	.	DP=50;ExcessHet=3.0103;MLEAC=2,0;MLEAF=1.00,0.00;RAW_MQ=62920.00;ANN=G|missense_variant|MODERATE|hypothetical_protein%2C_conserved|TcBrA4_0132060|transcript|TcBrA4_0132060-RA|protein_coding|1/1|c.1450T>C|p.Ser484Pro|1450/1878|1450/1878|484/625||,G|upstream_gene_variant|MODIFIER|CS_domain_containing_protein%2C_putative|TcBrA4_0132040|transcript|TcBrA4_0132040-RA|protein_coding||c.-3582T>C|||||3582|,G|upstream_gene_variant|MODIFIER|Domain_of_unknown_function_(DUF1935)%2C_putative|TcBrA4_0132050|transcript|TcBrA4_0132050-RA|protein_coding||c.-899T>C|||||899|,G|downstream_gene_variant|MODIFIER|methyltransferase_domain_containing_protein%2C_putative|TcBrA4_0132070|transcript|TcBrA4_0132070-RA|protein_coding||c.*1644T>C|||||1644|,G|downstream_gene_variant|MODIFIER|Nucleolar_protein_12_(25kDa)%2C_putative|TcBrA4_0132080|transcript|TcBrA4_0132080-RA|protein_coding||c.*4437T>C|||||4437|	GT:AD:DP:GQ:PGT:PID:PL:SB
TcBrA4_Chr7	1254611	.	C	T	2311.77	.	DP=51;ExcessHet=3.0103;MLEAC=2,0;MLEAF=1.00,0.00;RAW_MQ=64684.00;ANN=T|missense_variant|MODERATE|hypothetical_protein%2C_conserved|TcBrA4_0132060|transcript|TcBrA4_0132060-RA|protein_coding|1/1|c.1444G>A|p.Ala482Thr|1444/1878|1444/1878|482/625||,T|upstream_gene_variant|MODIFIER|CS_domain_containing_protein%2C_putative|TcBrA4_0132040|transcript|TcBrA4_0132040-RA|protein_coding||c.-3588G>A|||||3588|,T|upstream_gene_variant|MODIFIER|Domain_of_unknown_function_(DUF1935)%2C_putative|TcBrA4_0132050|transcript|TcBrA4_0132050-RA|protein_coding||c.-905G>A|||||905|,T|downstream_gene_variant|MODIFIER|methyltransferase_domain_containing_protein%2C_putative|TcBrA4_0132070|transcript|TcBrA4_0132070-RA|protein_coding||c.*1638G>A|||||1638|,T|downstream_gene_variant|MODIFIER|Nucleolar_protein_12_(25kDa)%2C_putative|TcBrA4_0132080|transcript|TcBrA4_0132080-RA|protein_coding||c.*4431G>A|||||4431|	GT:AD:DP:GQ:PGT:PID:PL:SB
TcBrA4_Chr7	1254622	.	A	C	2347.77	.	DP=52;ExcessHet=3.0103;MLEAC=2,0;MLEAF=1.00,0.00;RAW_MQ=67472.00;ANN=C|missense_variant|MODERATE|hypothetical_protein%2C_conserved|TcBrA4_0132060|transcript|TcBrA4_0132060-RA|protein_coding|1/1|c.1433T>G|p.Ile478Ser|1433/1878|1433/1878|478/625||,C|upstream_gene_variant|MODIFIER|CS_domain_containing_protein%2C_putative|TcBrA4_0132040|transcript|TcBrA4_0132040-RA|protein_coding||c.-3599T>G|||||3599|,C|upstream_gene_variant|MODIFIER|Domain_of_unknown_function_(DUF1935)%2C_putative|TcBrA4_0132050|transcript|TcBrA4_0132050-RA|protein_coding||c.-916T>G|||||916|,C|downstream_gene_variant|MODIFIER|methyltransferase_domain_containing_protein%2C_putative|TcBrA4_0132070|transcript|TcBrA4_0132070-RA|protein_coding||c.*1627T>G|||||1627|,C|downstream_gene_variant|MODIFIER|Nucleolar_protein_12_(25kDa)%2C_putative|TcBrA4_0132080|transcript|TcBrA4_0132080-RA|protein_coding||c.*4420T>G|||||4420|	GT:AD:DP:GQ:PGT:PID:PL:SB
TcBrA4_Chr7	1254623	.	T	G	2347.77	.	DP=53;ExcessHet=3.0103;MLEAC=2,0;MLEAF=1.00,0.00;RAW_MQ=69236.00;ANN=G|missense_variant|MODERATE|hypothetical_protein%2C_conserved|TcBrA4_0132060|transcript|TcBrA4_0132060-RA|protein_coding|1/1|c.1432A>C|p.Ile478Leu|1432/1878|1432/1878|478/625||,G|upstream_gene_variant|MODIFIER|CS_domain_containing_protein%2C_putative|TcBrA4_0132040|transcript|TcBrA4_0132040-RA|protein_coding||c.-3600A>C|||||3600|,G|upstream_gene_variant|MODIFIER|Domain_of_unknown_function_(DUF1935)%2C_putative|TcBrA4_0132050|transcript|TcBrA4_0132050-RA|protein_coding||c.-917A>C|||||917|,G|downstream_gene_variant|MODIFIER|methyltransferase_domain_containing_protein%2C_putative|TcBrA4_0132070|transcript|TcBrA4_0132070-RA|protein_coding||c.*1626A>C|||||1626|,G|downstream_gene_variant|MODIFIER|Nucleolar_protein_12_(25kDa)%2C_putative|TcBrA4_0132080|transcript|TcBrA4_0132080-RA|protein_coding||c.*4419A>C|||||4419|	GT:AD:DP:GQ:PGT:PID:PL:SB
TcBrA4_Chr7	1254714	.	T	C	2492.77	.	DP=66;ExcessHet=3.0103;MLEAC=2,0;MLEAF=1.00,0.00;RAW_MQ=105932.00;ANN=C|synonymous_variant|LOW|hypothetical_protein%2C_conserved|TcBrA4_0132060|transcript|TcBrA4_0132060-RA|protein_coding|1/1|c.1341A>G|p.Ser447Ser|1341/1878|1341/1878|447/625||,C|upstream_gene_variant|MODIFIER|CS_domain_containing_protein%2C_putative|TcBrA4_0132040|transcript|TcBrA4_0132040-RA|protein_coding||c.-3691A>G|||||3691|,C|upstream_gene_variant|MODIFIER|Domain_of_unknown_function_(DUF1935)%2C_putative|TcBrA4_0132050|transcript|TcBrA4_0132050-RA|protein_coding||c.-1008A>G|||||1008|,C|downstream_gene_variant|MODIFIER|methyltransferase_domain_containing_protein%2C_putative|TcBrA4_0132070|transcript|TcBrA4_0132070-RA|protein_coding||c.*1535A>G|||||1535|,C|downstream_gene_variant|MODIFIER|Nucleolar_protein_12_(25kDa)%2C_putative|TcBrA4_0132080|transcript|TcBrA4_0132080-RA|protein_coding||c.*4328A>G|||||4328|	GT:AD:DP:GQ:PL:SB
TcBrA4_Chr7	1254823	.	T	G	2516.77	.	DP=54;ExcessHet=3.0103;MLEAC=2,0;MLEAF=1.00,0.00;RAW_MQ=81036.00;ANN=G|missense_variant|MODERATE|hypothetical_protein%2C_conserved|TcBrA4_0132060|transcript|TcBrA4_0132060-RA|protein_coding|1/1|c.1232A>C|p.Gln411Pro|1232/1878|1232/1878|411/625||,G|upstream_gene_variant|MODIFIER|CS_domain_containing_protein%2C_putative|TcBrA4_0132040|transcript|TcBrA4_0132040-RA|protein_coding||c.-3800A>C|||||3800|,G|upstream_gene_variant|MODIFIER|Domain_of_unknown_function_(DUF1935)%2C_putative|TcBrA4_0132050|transcript|TcBrA4_0132050-RA|protein_coding||c.-1117A>C|||||1117|,G|downstream_gene_variant|MODIFIER|methyltransferase_domain_containing_protein%2C_putative|TcBrA4_0132070|transcript|TcBrA4_0132070-RA|protein_coding||c.*1426A>C|||||1426|,G|downstream_gene_variant|MODIFIER|Nucleolar_protein_12_(25kDa)%2C_putative|TcBrA4_0132080|transcript|TcBrA4_0132080-RA|protein_coding||c.*4219A>C|||||4219|	GT:AD:DP:GQ:PGT:PID:PL:SB
TcBrA4_Chr7	1254830	.	T	C	2556.77	.	DP=58;ExcessHet=3.0103;MLEAC=2,0;MLEAF=1.00,0.00;RAW_MQ=84200.00;ANN=C|missense_variant|MODERATE|hypothetical_protein%2C_conserved|TcBrA4_0132060|transcript|TcBrA4_0132060-RA|protein_coding|1/1|c.1225A>G|p.Ile409Val|1225/1878|1225/1878|409/625||,C|upstream_gene_variant|MODIFIER|CS_domain_containing_protein%2C_putative|TcBrA4_0132040|transcript|TcBrA4_0132040-RA|protein_coding||c.-3807A>G|||||3807|,C|upstream_gene_variant|MODIFIER|Domain_of_unknown_function_(DUF1935)%2C_putative|TcBrA4_0132050|transcript|TcBrA4_0132050-RA|protein_coding||c.-1124A>G|||||1124|,C|downstream_gene_variant|MODIFIER|methyltransferase_domain_containing_protein%2C_putative|TcBrA4_0132070|transcript|TcBrA4_0132070-RA|protein_coding||c.*1419A>G|||||1419|,C|downstream_gene_variant|MODIFIER|Nucleolar_protein_12_(25kDa)%2C_putative|TcBrA4_0132080|transcript|TcBrA4_0132080-RA|protein_coding||c.*4212A>G|||||4212|	GT:AD:DP:GQ:PGT:PID:PL:SB
TcBrA4_Chr7	1254866	.	G	T	2304.77	.	DP=55;ExcessHet=3.0103;MLEAC=2,0;MLEAF=1.00,0.00;RAW_MQ=76328.00;ANN=T|missense_variant|MODERATE|hypothetical_protein%2C_conserved|TcBrA4_0132060|transcript|TcBrA4_0132060-RA|protein_coding|1/1|c.1189C>A|p.Pro397Thr|1189/1878|1189/1878|397/625||,T|upstream_gene_variant|MODIFIER|CS_domain_containing_protein%2C_putative|TcBrA4_0132040|transcript|TcBrA4_0132040-RA|protein_coding||c.-3843C>A|||||3843|,T|upstream_gene_variant|MODIFIER|Domain_of_unknown_function_(DUF1935)%2C_putative|TcBrA4_0132050|transcript|TcBrA4_0132050-RA|protein_coding||c.-1160C>A|||||1160|,T|downstream_gene_variant|MODIFIER|methyltransferase_domain_containing_protein%2C_putative|TcBrA4_0132070|transcript|TcBrA4_0132070-RA|protein_coding||c.*1383C>A|||||1383|,T|downstream_gene_variant|MODIFIER|Nucleolar_protein_12_(25kDa)%2C_putative|TcBrA4_0132080|transcript|TcBrA4_0132080-RA|protein_coding||c.*4176C>A|||||4176|	GT:AD:DP:GQ:PL:SB
TcBrA4_Chr7	1254908	.	C	T	2158.77	.	DP=59;ExcessHet=3.0103;MLEAC=2,0;MLEAF=1.00,0.00;RAW_MQ=85800.00;ANN=T|missense_variant|MODERATE|hypothetical_protein%2C_conserved|TcBrA4_0132060|transcript|TcBrA4_0132060-RA|protein_coding|1/1|c.1147G>A|p.Val383Met|1147/1878|1147/1878|383/625||,T|upstream_gene_variant|MODIFIER|CS_domain_containing_protein%2C_putative|TcBrA4_0132040|transcript|TcBrA4_0132040-RA|protein_coding||c.-3885G>A|||||3885|,T|upstream_gene_variant|MODIFIER|Domain_of_unknown_function_(DUF1935)%2C_putative|TcBrA4_0132050|transcript|TcBrA4_0132050-RA|protein_coding||c.-1202G>A|||||1202|,T|downstream_gene_variant|MODIFIER|methyltransferase_domain_containing_protein%2C_putative|TcBrA4_0132070|transcript|TcBrA4_0132070-RA|protein_coding||c.*1341G>A|||||1341|,T|downstream_gene_variant|MODIFIER|Nucleolar_protein_12_(25kDa)%2C_putative|TcBrA4_0132080|transcript|TcBrA4_0132080-RA|protein_coding||c.*4134G>A|||||4134|	GT:AD:DP:GQ:PL:SB
TcBrA4_Chr7	1254930	.	G	A	2299.77	.	DP=60;ExcessHet=3.0103;MLEAC=2,0;MLEAF=1.00,0.00;RAW_MQ=90104.00;ANN=A|synonymous_variant|LOW|hypothetical_protein%2C_conserved|TcBrA4_0132060|transcript|TcBrA4_0132060-RA|protein_coding|1/1|c.1125C>T|p.Ala375Ala|1125/1878|1125/1878|375/625||,A|upstream_gene_variant|MODIFIER|CS_domain_containing_protein%2C_putative|TcBrA4_0132040|transcript|TcBrA4_0132040-RA|protein_coding||c.-3907C>T|||||3907|,A|upstream_gene_variant|MODIFIER|Domain_of_unknown_function_(DUF1935)%2C_putative|TcBrA4_0132050|transcript|TcBrA4_0132050-RA|protein_coding||c.-1224C>T|||||1224|,A|downstream_gene_variant|MODIFIER|methyltransferase_domain_containing_protein%2C_putative|TcBrA4_0132070|transcript|TcBrA4_0132070-RA|protein_coding||c.*1319C>T|||||1319|,A|downstream_gene_variant|MODIFIER|Nucleolar_protein_12_(25kDa)%2C_putative|TcBrA4_0132080|transcript|TcBrA4_0132080-RA|protein_coding||c.*4112C>T|||||4112|	GT:AD:DP:GQ:PL:SB
TcBrA4_Chr7	1254969	.	G	A	2338.77	.	DP=63;ExcessHet=3.0103;MLEAC=2,0;MLEAF=1.00,0.00;RAW_MQ=96216.00;ANN=A|synonymous_variant|LOW|hypothetical_protein%2C_conserved|TcBrA4_0132060|transcript|TcBrA4_0132060-RA|protein_coding|1/1|c.1086C>T|p.Asp362Asp|1086/1878|1086/1878|362/625||,A|upstream_gene_variant|MODIFIER|CS_domain_containing_protein%2C_putative|TcBrA4_0132040|transcript|TcBrA4_0132040-RA|protein_coding||c.-3946C>T|||||3946|,A|upstream_gene_variant|MODIFIER|Domain_of_unknown_function_(DUF1935)%2C_putative|TcBrA4_0132050|transcript|TcBrA4_0132050-RA|protein_coding||c.-1263C>T|||||1263|,A|downstream_gene_variant|MODIFIER|methyltransferase_domain_containing_protein%2C_putative|TcBrA4_0132070|transcript|TcBrA4_0132070-RA|protein_coding||c.*1280C>T|||||1280|,A|downstream_gene_variant|MODIFIER|Nucleolar_protein_12_(25kDa)%2C_putative|TcBrA4_0132080|transcript|TcBrA4_0132080-RA|protein_coding||c.*4073C>T|||||4073|	GT:AD:DP:GQ:PL:SB
TcBrA4_Chr7	1254993	.	G	C	2233.77	.	DP=59;ExcessHet=3.0103;MLEAC=2,0;MLEAF=1.00,0.00;RAW_MQ=91660.00;ANN=C|missense_variant|MODERATE|hypothetical_protein%2C_conserved|TcBrA4_0132060|transcript|TcBrA4_0132060-RA|protein_coding|1/1|c.1062C>G|p.His354Gln|1062/1878|1062/1878|354/625||,C|upstream_gene_variant|MODIFIER|CS_domain_containing_protein%2C_putative|TcBrA4_0132040|transcript|TcBrA4_0132040-RA|protein_coding||c.-3970C>G|||||3970|,C|upstream_gene_variant|MODIFIER|Domain_of_unknown_function_(DUF1935)%2C_putative|TcBrA4_0132050|transcript|TcBrA4_0132050-RA|protein_coding||c.-1287C>G|||||1287|,C|downstream_gene_variant|MODIFIER|methyltransferase_domain_containing_protein%2C_putative|TcBrA4_0132070|transcript|TcBrA4_0132070-RA|protein_coding||c.*1256C>G|||||1256|,C|downstream_gene_variant|MODIFIER|Nucleolar_protein_12_(25kDa)%2C_putative|TcBrA4_0132080|transcript|TcBrA4_0132080-RA|protein_coding||c.*4049C>G|||||4049|	GT:AD:DP:GQ:PL:SB
TcBrA4_Chr7	1255044	.	C	A	2212.77	.	DP=58;ExcessHet=3.0103;MLEAC=2,0;MLEAF=1.00,0.00;RAW_MQ=96328.00;ANN=A|synonymous_variant|LOW|hypothetical_protein%2C_conserved|TcBrA4_0132060|transcript|TcBrA4_0132060-RA|protein_coding|1/1|c.1011G>T|p.Val337Val|1011/1878|1011/1878|337/625||,A|upstream_gene_variant|MODIFIER|CS_domain_containing_protein%2C_putative|TcBrA4_0132040|transcript|TcBrA4_0132040-RA|protein_coding||c.-4021G>T|||||4021|,A|upstream_gene_variant|MODIFIER|Domain_of_unknown_function_(DUF1935)%2C_putative|TcBrA4_0132050|transcript|TcBrA4_0132050-RA|protein_coding||c.-1338G>T|||||1338|,A|downstream_gene_variant|MODIFIER|methyltransferase_domain_containing_protein%2C_putative|TcBrA4_0132070|transcript|TcBrA4_0132070-RA|protein_coding||c.*1205G>T|||||1205|,A|downstream_gene_variant|MODIFIER|Nucleolar_protein_12_(25kDa)%2C_putative|TcBrA4_0132080|transcript|TcBrA4_0132080-RA|protein_coding||c.*3998G>T|||||3998|	GT:AD:DP:GQ:PL:SB
TcBrA4_Chr7	1255161	.	A	G	2174.77	.	DP=54;ExcessHet=3.0103;MLEAC=2,0;MLEAF=1.00,0.00;RAW_MQ=92796.00;ANN=G|synonymous_variant|LOW|hypothetical_protein%2C_conserved|TcBrA4_0132060|transcript|TcBrA4_0132060-RA|protein_coding|1/1|c.894T>C|p.Ser298Ser|894/1878|894/1878|298/625||,G|upstream_gene_variant|MODIFIER|CS_domain_containing_protein%2C_putative|TcBrA4_0132040|transcript|TcBrA4_0132040-RA|protein_coding||c.-4138T>C|||||4138|,G|upstream_gene_variant|MODIFIER|Domain_of_unknown_function_(DUF1935)%2C_putative|TcBrA4_0132050|transcript|TcBrA4_0132050-RA|protein_coding||c.-1455T>C|||||1455|,G|downstream_gene_variant|MODIFIER|methyltransferase_domain_containing_protein%2C_putative|TcBrA4_0132070|transcript|TcBrA4_0132070-RA|protein_coding||c.*1088T>C|||||1088|,G|downstream_gene_variant|MODIFIER|Nucleolar_protein_12_(25kDa)%2C_putative|TcBrA4_0132080|transcript|TcBrA4_0132080-RA|protein_coding||c.*3881T>C|||||3881|	GT:AD:DP:GQ:PL:SB
TcBrA4_Chr7	1255176	.	C	T	1953.77	.	DP=49;ExcessHet=3.0103;MLEAC=2,0;MLEAF=1.00,0.00;RAW_MQ=84304.00;ANN=T|synonymous_variant|LOW|hypothetical_protein%2C_conserved|TcBrA4_0132060|transcript|TcBrA4_0132060-RA|protein_coding|1/1|c.879G>A|p.Gly293Gly|879/1878|879/1878|293/625||,T|upstream_gene_variant|MODIFIER|CS_domain_containing_protein%2C_putative|TcBrA4_0132040|transcript|TcBrA4_0132040-RA|protein_coding||c.-4153G>A|||||4153|,T|upstream_gene_variant|MODIFIER|Domain_of_unknown_function_(DUF1935)%2C_putative|TcBrA4_0132050|transcript|TcBrA4_0132050-RA|protein_coding||c.-1470G>A|||||1470|,T|downstream_gene_variant|MODIFIER|methyltransferase_domain_containing_protein%2C_putative|TcBrA4_0132070|transcript|TcBrA4_0132070-RA|protein_coding||c.*1073G>A|||||1073|,T|downstream_gene_variant|MODIFIER|Nucleolar_protein_12_(25kDa)%2C_putative|TcBrA4_0132080|transcript|TcBrA4_0132080-RA|protein_coding||c.*3866G>A|||||3866|	GT:AD:DP:GQ:PL:SB
TcBrA4_Chr7	1255289	.	A	T	1938.77	.	DP=47;ExcessHet=3.0103;MLEAC=2,0;MLEAF=1.00,0.00;RAW_MQ=81924.00;ANN=T|missense_variant|MODERATE|hypothetical_protein%2C_conserved|TcBrA4_0132060|transcript|TcBrA4_0132060-RA|protein_coding|1/1|c.766T>A|p.Cys256Ser|766/1878|766/1878|256/625||,T|upstream_gene_variant|MODIFIER|CS_domain_containing_protein%2C_putative|TcBrA4_0132040|transcript|TcBrA4_0132040-RA|protein_coding||c.-4266T>A|||||4266|,T|upstream_gene_variant|MODIFIER|Domain_of_unknown_function_(DUF1935)%2C_putative|TcBrA4_0132050|transcript|TcBrA4_0132050-RA|protein_coding||c.-1583T>A|||||1583|,T|downstream_gene_variant|MODIFIER|methyltransferase_domain_containing_protein%2C_putative|TcBrA4_0132070|transcript|TcBrA4_0132070-RA|protein_coding||c.*960T>A|||||960|,T|downstream_gene_variant|MODIFIER|Nucleolar_protein_12_(25kDa)%2C_putative|TcBrA4_0132080|transcript|TcBrA4_0132080-RA|protein_coding||c.*3753T>A|||||3753|	GT:AD:DP:GQ:PL:SB
TcBrA4_Chr7	1255338	.	A	T	2122.77	.	DP=55;ExcessHet=3.0103;MLEAC=2,0;MLEAF=1.00,0.00;RAW_MQ=95544.00;ANN=T|synonymous_variant|LOW|hypothetical_protein%2C_conserved|TcBrA4_0132060|transcript|TcBrA4_0132060-RA|protein_coding|1/1|c.717T>A|p.Gly239Gly|717/1878|717/1878|239/625||,T|upstream_gene_variant|MODIFIER|CS_domain_containing_protein%2C_putative|TcBrA4_0132040|transcript|TcBrA4_0132040-RA|protein_coding||c.-4315T>A|||||4315|,T|upstream_gene_variant|MODIFIER|Domain_of_unknown_function_(DUF1935)%2C_putative|TcBrA4_0132050|transcript|TcBrA4_0132050-RA|protein_coding||c.-1632T>A|||||1632|,T|downstream_gene_variant|MODIFIER|methyltransferase_domain_containing_protein%2C_putative|TcBrA4_0132070|transcript|TcBrA4_0132070-RA|protein_coding||c.*911T>A|||||911|,T|downstream_gene_variant|MODIFIER|Nucleolar_protein_12_(25kDa)%2C_putative|TcBrA4_0132080|transcript|TcBrA4_0132080-RA|protein_coding||c.*3704T>A|||||3704|	GT:AD:DP:GQ:PL:SB
TcBrA4_Chr7	1255383	.	A	G	2379.77	.	DP=62;ExcessHet=3.0103;MLEAC=2,0;MLEAF=1.00,0.00;RAW_MQ=107564.00;ANN=G|synonymous_variant|LOW|hypothetical_protein%2C_conserved|TcBrA4_0132060|transcript|TcBrA4_0132060-RA|protein_coding|1/1|c.672T>C|p.Thr224Thr|672/1878|672/1878|224/625||,G|upstream_gene_variant|MODIFIER|CS_domain_containing_protein%2C_putative|TcBrA4_0132040|transcript|TcBrA4_0132040-RA|protein_coding||c.-4360T>C|||||4360|,G|upstream_gene_variant|MODIFIER|Domain_of_unknown_function_(DUF1935)%2C_putative|TcBrA4_0132050|transcript|TcBrA4_0132050-RA|protein_coding||c.-1677T>C|||||1677|,G|downstream_gene_variant|MODIFIER|methyltransferase_domain_containing_protein%2C_putative|TcBrA4_0132070|transcript|TcBrA4_0132070-RA|protein_coding||c.*866T>C|||||866|,G|downstream_gene_variant|MODIFIER|Nucleolar_protein_12_(25kDa)%2C_putative|TcBrA4_0132080|transcript|TcBrA4_0132080-RA|protein_coding||c.*3659T>C|||||3659|	GT:AD:DP:GQ:PL:SB
TcBrA4_Chr7	1255484	.	G	A	1734.77	.	DP=48;ExcessHet=3.0103;MLEAC=2,0;MLEAF=1.00,0.00;RAW_MQ=82540.00;ANN=A|synonymous_variant|LOW|hypothetical_protein%2C_conserved|TcBrA4_0132060|transcript|TcBrA4_0132060-RA|protein_coding|1/1|c.571C>T|p.Leu191Leu|571/1878|571/1878|191/625||,A|upstream_gene_variant|MODIFIER|CS_domain_containing_protein%2C_putative|TcBrA4_0132040|transcript|TcBrA4_0132040-RA|protein_coding||c.-4461C>T|||||4461|,A|upstream_gene_variant|MODIFIER|Domain_of_unknown_function_(DUF1935)%2C_putative|TcBrA4_0132050|transcript|TcBrA4_0132050-RA|protein_coding||c.-1778C>T|||||1778|,A|downstream_gene_variant|MODIFIER|methyltransferase_domain_containing_protein%2C_putative|TcBrA4_0132070|transcript|TcBrA4_0132070-RA|protein_coding||c.*765C>T|||||765|,A|downstream_gene_variant|MODIFIER|Nucleolar_protein_12_(25kDa)%2C_putative|TcBrA4_0132080|transcript|TcBrA4_0132080-RA|protein_coding||c.*3558C>T|||||3558|	GT:AD:DP:GQ:PL:SB
TcBrA4_Chr7	1255536	.	T	G	1887.77	.	DP=45;ExcessHet=3.0103;MLEAC=2,0;MLEAF=1.00,0.00;RAW_MQ=75280.00;ANN=G|missense_variant|MODERATE|hypothetical_protein%2C_conserved|TcBrA4_0132060|transcript|TcBrA4_0132060-RA|protein_coding|1/1|c.519A>C|p.Gln173His|519/1878|519/1878|173/625||,G|upstream_gene_variant|MODIFIER|CS_domain_containing_protein%2C_putative|TcBrA4_0132040|transcript|TcBrA4_0132040-RA|protein_coding||c.-4513A>C|||||4513|,G|upstream_gene_variant|MODIFIER|Domain_of_unknown_function_(DUF1935)%2C_putative|TcBrA4_0132050|transcript|TcBrA4_0132050-RA|protein_coding||c.-1830A>C|||||1830|,G|downstream_gene_variant|MODIFIER|methyltransferase_domain_containing_protein%2C_putative|TcBrA4_0132070|transcript|TcBrA4_0132070-RA|protein_coding||c.*713A>C|||||713|,G|downstream_gene_variant|MODIFIER|Nucleolar_protein_12_(25kDa)%2C_putative|TcBrA4_0132080|transcript|TcBrA4_0132080-RA|protein_coding||c.*3506A>C|||||3506|	GT:AD:DP:GQ:PL:SB
TcBrA4_Chr7	1255574	.	A	C	1566.77	.	DP=40;ExcessHet=3.0103;MLEAC=2,0;MLEAF=1.00,0.00;RAW_MQ=64733.00;ANN=C|missense_variant|MODERATE|hypothetical_protein%2C_conserved|TcBrA4_0132060|transcript|TcBrA4_0132060-RA|protein_coding|1/1|c.481T>G|p.Phe161Val|481/1878|481/1878|161/625||,C|upstream_gene_variant|MODIFIER|CS_domain_containing_protein%2C_putative|TcBrA4_0132040|transcript|TcBrA4_0132040-RA|protein_coding||c.-4551T>G|||||4551|,C|upstream_gene_variant|MODIFIER|Domain_of_unknown_function_(DUF1935)%2C_putative|TcBrA4_0132050|transcript|TcBrA4_0132050-RA|protein_coding||c.-1868T>G|||||1868|,C|downstream_gene_variant|MODIFIER|methyltransferase_domain_containing_protein%2C_putative|TcBrA4_0132070|transcript|TcBrA4_0132070-RA|protein_coding||c.*675T>G|||||675|,C|downstream_gene_variant|MODIFIER|Nucleolar_protein_12_(25kDa)%2C_putative|TcBrA4_0132080|transcript|TcBrA4_0132080-RA|protein_coding||c.*3468T>G|||||3468|	GT:AD:DP:GQ:PL:SB
TcBrA4_Chr7	1255587	.	A	G	1565.77	.	DP=39;ExcessHet=3.0103;MLEAC=2,0;MLEAF=1.00,0.00;RAW_MQ=62805.00;ANN=G|synonymous_variant|LOW|hypothetical_protein%2C_conserved|TcBrA4_0132060|transcript|TcBrA4_0132060-RA|protein_coding|1/1|c.468T>C|p.Ser156Ser|468/1878|468/1878|156/625||,G|upstream_gene_variant|MODIFIER|CS_domain_containing_protein%2C_putative|TcBrA4_0132040|transcript|TcBrA4_0132040-RA|protein_coding||c.-4564T>C|||||4564|,G|upstream_gene_variant|MODIFIER|Domain_of_unknown_function_(DUF1935)%2C_putative|TcBrA4_0132050|transcript|TcBrA4_0132050-RA|protein_coding||c.-1881T>C|||||1881|,G|downstream_gene_variant|MODIFIER|methyltransferase_domain_containing_protein%2C_putative|TcBrA4_0132070|transcript|TcBrA4_0132070-RA|protein_coding||c.*662T>C|||||662|,G|downstream_gene_variant|MODIFIER|Nucleolar_protein_12_(25kDa)%2C_putative|TcBrA4_0132080|transcript|TcBrA4_0132080-RA|protein_coding||c.*3455T>C|||||3455|	GT:AD:DP:GQ:PL:SB
TcBrA4_Chr7	1255623	.	C	A	1453.77	.	DP=39;ExcessHet=3.0103;MLEAC=2,0;MLEAF=1.00,0.00;RAW_MQ=61945.00;ANN=A|missense_variant|MODERATE|hypothetical_protein%2C_conserved|TcBrA4_0132060|transcript|TcBrA4_0132060-RA|protein_coding|1/1|c.432G>T|p.Gln144His|432/1878|432/1878|144/625||,A|upstream_gene_variant|MODIFIER|CS_domain_containing_protein%2C_putative|TcBrA4_0132040|transcript|TcBrA4_0132040-RA|protein_coding||c.-4600G>T|||||4600|,A|upstream_gene_variant|MODIFIER|Domain_of_unknown_function_(DUF1935)%2C_putative|TcBrA4_0132050|transcript|TcBrA4_0132050-RA|protein_coding||c.-1917G>T|||||1917|,A|downstream_gene_variant|MODIFIER|methyltransferase_domain_containing_protein%2C_putative|TcBrA4_0132070|transcript|TcBrA4_0132070-RA|protein_coding||c.*626G>T|||||626|,A|downstream_gene_variant|MODIFIER|Nucleolar_protein_12_(25kDa)%2C_putative|TcBrA4_0132080|transcript|TcBrA4_0132080-RA|protein_coding||c.*3419G>T|||||3419|	GT:AD:DP:GQ:PL:SB
TcBrA4_Chr7	1255692	.	C	A	1505.77	.	DP=39;ExcessHet=3.0103;MLEAC=2,0;MLEAF=1.00,0.00;RAW_MQ=57708.00;ANN=A|synonymous_variant|LOW|hypothetical_protein%2C_conserved|TcBrA4_0132060|transcript|TcBrA4_0132060-RA|protein_coding|1/1|c.363G>T|p.Ser121Ser|363/1878|363/1878|121/625||,A|upstream_gene_variant|MODIFIER|CS_domain_containing_protein%2C_putative|TcBrA4_0132040|transcript|TcBrA4_0132040-RA|protein_coding||c.-4669G>T|||||4669|,A|upstream_gene_variant|MODIFIER|Domain_of_unknown_function_(DUF1935)%2C_putative|TcBrA4_0132050|transcript|TcBrA4_0132050-RA|protein_coding||c.-1986G>T|||||1986|,A|downstream_gene_variant|MODIFIER|methyltransferase_domain_containing_protein%2C_putative|TcBrA4_0132070|transcript|TcBrA4_0132070-RA|protein_coding||c.*557G>T|||||557|,A|downstream_gene_variant|MODIFIER|Nucleolar_protein_12_(25kDa)%2C_putative|TcBrA4_0132080|transcript|TcBrA4_0132080-RA|protein_coding||c.*3350G>T|||||3350|	GT:AD:DP:GQ:PL:SB
TcBrA4_Chr7	1255721	.	T	C	1660.77	.	DP=43;ExcessHet=3.0103;MLEAC=2,0;MLEAF=1.00,0.00;RAW_MQ=61638.00;ANN=C|missense_variant|MODERATE|hypothetical_protein%2C_conserved|TcBrA4_0132060|transcript|TcBrA4_0132060-RA|protein_coding|1/1|c.334A>G|p.Ile112Val|334/1878|334/1878|112/625||,C|upstream_gene_variant|MODIFIER|CS_domain_containing_protein%2C_putative|TcBrA4_0132040|transcript|TcBrA4_0132040-RA|protein_coding||c.-4698A>G|||||4698|,C|upstream_gene_variant|MODIFIER|Domain_of_unknown_function_(DUF1935)%2C_putative|TcBrA4_0132050|transcript|TcBrA4_0132050-RA|protein_coding||c.-2015A>G|||||2015|,C|downstream_gene_variant|MODIFIER|methyltransferase_domain_containing_protein%2C_putative|TcBrA4_0132070|transcript|TcBrA4_0132070-RA|protein_coding||c.*528A>G|||||528|,C|downstream_gene_variant|MODIFIER|Nucleolar_protein_12_(25kDa)%2C_putative|TcBrA4_0132080|transcript|TcBrA4_0132080-RA|protein_coding||c.*3321A>G|||||3321|	GT:AD:DP:GQ:PL:SB
TcBrA4_Chr7	1255780	.	T	C	1488.77	.	DP=45;ExcessHet=3.0103;MLEAC=2,0;MLEAF=1.00,0.00;RAW_MQ=59781.00;ANN=C|missense_variant|MODERATE|hypothetical_protein%2C_conserved|TcBrA4_0132060|transcript|TcBrA4_0132060-RA|protein_coding|1/1|c.275A>G|p.Asn92Ser|275/1878|275/1878|92/625||,C|upstream_gene_variant|MODIFIER|CS_domain_containing_protein%2C_putative|TcBrA4_0132040|transcript|TcBrA4_0132040-RA|protein_coding||c.-4757A>G|||||4757|,C|upstream_gene_variant|MODIFIER|Domain_of_unknown_function_(DUF1935)%2C_putative|TcBrA4_0132050|transcript|TcBrA4_0132050-RA|protein_coding||c.-2074A>G|||||2074|,C|downstream_gene_variant|MODIFIER|methyltransferase_domain_containing_protein%2C_putative|TcBrA4_0132070|transcript|TcBrA4_0132070-RA|protein_coding||c.*469A>G|||||469|,C|downstream_gene_variant|MODIFIER|Nucleolar_protein_12_(25kDa)%2C_putative|TcBrA4_0132080|transcript|TcBrA4_0132080-RA|protein_coding||c.*3262A>G|||||3262|	GT:AD:DP:GQ:PL:SB
TcBrA4_Chr7	1255808	.	C	T	1313.77	.	DP=42;ExcessHet=3.0103;MLEAC=2,0;MLEAF=1.00,0.00;RAW_MQ=55145.00;ANN=T|missense_variant|MODERATE|hypothetical_protein%2C_conserved|TcBrA4_0132060|transcript|TcBrA4_0132060-RA|protein_coding|1/1|c.247G>A|p.Gly83Ser|247/1878|247/1878|83/625||,T|upstream_gene_variant|MODIFIER|CS_domain_containing_protein%2C_putative|TcBrA4_0132040|transcript|TcBrA4_0132040-RA|protein_coding||c.-4785G>A|||||4785|,T|upstream_gene_variant|MODIFIER|Domain_of_unknown_function_(DUF1935)%2C_putative|TcBrA4_0132050|transcript|TcBrA4_0132050-RA|protein_coding||c.-2102G>A|||||2102|,T|downstream_gene_variant|MODIFIER|methyltransferase_domain_containing_protein%2C_putative|TcBrA4_0132070|transcript|TcBrA4_0132070-RA|protein_coding||c.*441G>A|||||441|,T|downstream_gene_variant|MODIFIER|Nucleolar_protein_12_(25kDa)%2C_putative|TcBrA4_0132080|transcript|TcBrA4_0132080-RA|protein_coding||c.*3234G>A|||||3234|	GT:AD:DP:GQ:PL:SB
TcBrA4_Chr7	1255827	.	G	T	1360.77	.	DP=44;ExcessHet=3.0103;MLEAC=2,0;MLEAF=1.00,0.00;RAW_MQ=55132.00;ANN=T|synonymous_variant|LOW|hypothetical_protein%2C_conserved|TcBrA4_0132060|transcript|TcBrA4_0132060-RA|protein_coding|1/1|c.228C>A|p.Thr76Thr|228/1878|228/1878|76/625||,T|upstream_gene_variant|MODIFIER|CS_domain_containing_protein%2C_putative|TcBrA4_0132040|transcript|TcBrA4_0132040-RA|protein_coding||c.-4804C>A|||||4804|,T|upstream_gene_variant|MODIFIER|Domain_of_unknown_function_(DUF1935)%2C_putative|TcBrA4_0132050|transcript|TcBrA4_0132050-RA|protein_coding||c.-2121C>A|||||2121|,T|downstream_gene_variant|MODIFIER|methyltransferase_domain_containing_protein%2C_putative|TcBrA4_0132070|transcript|TcBrA4_0132070-RA|protein_coding||c.*422C>A|||||422|,T|downstream_gene_variant|MODIFIER|Nucleolar_protein_12_(25kDa)%2C_putative|TcBrA4_0132080|transcript|TcBrA4_0132080-RA|protein_coding||c.*3215C>A|||||3215|	GT:AD:DP:GQ:PL:SB
TcBrA4_Chr7	1255925	.	A	C	1461.77	.	DP=35;ExcessHet=3.0103;MLEAC=2,0;MLEAF=1.00,0.00;RAW_MQ=31164.00;ANN=C|missense_variant|MODERATE|hypothetical_protein%2C_conserved|TcBrA4_0132060|transcript|TcBrA4_0132060-RA|protein_coding|1/1|c.130T>G|p.Phe44Val|130/1878|130/1878|44/625||,C|upstream_gene_variant|MODIFIER|CS_domain_containing_protein%2C_putative|TcBrA4_0132040|transcript|TcBrA4_0132040-RA|protein_coding||c.-4902T>G|||||4902|,C|upstream_gene_variant|MODIFIER|Domain_of_unknown_function_(DUF1935)%2C_putative|TcBrA4_0132050|transcript|TcBrA4_0132050-RA|protein_coding||c.-2219T>G|||||2219|,C|downstream_gene_variant|MODIFIER|methyltransferase_domain_containing_protein%2C_putative|TcBrA4_0132070|transcript|TcBrA4_0132070-RA|protein_coding||c.*324T>G|||||324|,C|downstream_gene_variant|MODIFIER|Nucleolar_protein_12_(25kDa)%2C_putative|TcBrA4_0132080|transcript|TcBrA4_0132080-RA|protein_coding||c.*3117T>G|||||3117|	GT:AD:DP:GQ:PGT:PID:PL:SB
TcBrA4_Chr7	1255949	.	T	G	1186.77	.	DP=27;ExcessHet=3.0103;MLEAC=2,0;MLEAF=1.00,0.00;RAW_MQ=19967.00;ANN=G|missense_variant|MODERATE|hypothetical_protein%2C_conserved|TcBrA4_0132060|transcript|TcBrA4_0132060-RA|protein_coding|1/1|c.106A>C|p.Thr36Pro|106/1878|106/1878|36/625||,G|upstream_gene_variant|MODIFIER|CS_domain_containing_protein%2C_putative|TcBrA4_0132040|transcript|TcBrA4_0132040-RA|protein_coding||c.-4926A>C|||||4926|,G|upstream_gene_variant|MODIFIER|Domain_of_unknown_function_(DUF1935)%2C_putative|TcBrA4_0132050|transcript|TcBrA4_0132050-RA|protein_coding||c.-2243A>C|||||2243|,G|downstream_gene_variant|MODIFIER|methyltransferase_domain_containing_protein%2C_putative|TcBrA4_0132070|transcript|TcBrA4_0132070-RA|protein_coding||c.*300A>C|||||300|,G|downstream_gene_variant|MODIFIER|Nucleolar_protein_12_(25kDa)%2C_putative|TcBrA4_0132080|transcript|TcBrA4_0132080-RA|protein_coding||c.*3093A>C|||||3093|	GT:AD:DP:GQ:PGT:PID:PL:SB
TcBrA4_Chr7	1255955	.	C	G	1141.77	.	DP=26;ExcessHet=3.0103;MLEAC=2,0;MLEAF=1.00,0.00;RAW_MQ=18367.00;ANN=G|missense_variant|MODERATE|hypothetical_protein%2C_conserved|TcBrA4_0132060|transcript|TcBrA4_0132060-RA|protein_coding|1/1|c.100G>C|p.Gly34Arg|100/1878|100/1878|34/625||,G|upstream_gene_variant|MODIFIER|CS_domain_containing_protein%2C_putative|TcBrA4_0132040|transcript|TcBrA4_0132040-RA|protein_coding||c.-4932G>C|||||4932|,G|upstream_gene_variant|MODIFIER|Domain_of_unknown_function_(DUF1935)%2C_putative|TcBrA4_0132050|transcript|TcBrA4_0132050-RA|protein_coding||c.-2249G>C|||||2249|,G|downstream_gene_variant|MODIFIER|methyltransferase_domain_containing_protein%2C_putative|TcBrA4_0132070|transcript|TcBrA4_0132070-RA|protein_coding||c.*294G>C|||||294|,G|downstream_gene_variant|MODIFIER|Nucleolar_protein_12_(25kDa)%2C_putative|TcBrA4_0132080|transcript|TcBrA4_0132080-RA|protein_coding||c.*3087G>C|||||3087|	GT:AD:DP:GQ:PGT:PID:PL:SB
TcBrA4_Chr7	1255959	.	G	A	1186.77	.	DP=26;ExcessHet=3.0103;MLEAC=2,0;MLEAF=1.00,0.00;RAW_MQ=18367.00;ANN=A|synonymous_variant|LOW|hypothetical_protein%2C_conserved|TcBrA4_0132060|transcript|TcBrA4_0132060-RA|protein_coding|1/1|c.96C>T|p.Ala32Ala|96/1878|96/1878|32/625||,A|upstream_gene_variant|MODIFIER|CS_domain_containing_protein%2C_putative|TcBrA4_0132040|transcript|TcBrA4_0132040-RA|protein_coding||c.-4936C>T|||||4936|,A|upstream_gene_variant|MODIFIER|Domain_of_unknown_function_(DUF1935)%2C_putative|TcBrA4_0132050|transcript|TcBrA4_0132050-RA|protein_coding||c.-2253C>T|||||2253|,A|downstream_gene_variant|MODIFIER|methyltransferase_domain_containing_protein%2C_putative|TcBrA4_0132070|transcript|TcBrA4_0132070-RA|protein_coding||c.*290C>T|||||290|,A|downstream_gene_variant|MODIFIER|Nucleolar_protein_12_(25kDa)%2C_putative|TcBrA4_0132080|transcript|TcBrA4_0132080-RA|protein_coding||c.*3083C>T|||||3083|	GT:AD:DP:GQ:PGT:PID:PL:SB
TcBrA4_Chr7	1255967	.	T	G	1051.77	.	DP=22;ExcessHet=3.0103;MLEAC=2,0;MLEAF=1.00,0.00;RAW_MQ=13085.00;ANN=G|missense_variant|MODERATE|hypothetical_protein%2C_conserved|TcBrA4_0132060|transcript|TcBrA4_0132060-RA|protein_coding|1/1|c.88A>C|p.Asn30His|88/1878|88/1878|30/625||,G|upstream_gene_variant|MODIFIER|CS_domain_containing_protein%2C_putative|TcBrA4_0132040|transcript|TcBrA4_0132040-RA|protein_coding||c.-4944A>C|||||4944|,G|upstream_gene_variant|MODIFIER|Domain_of_unknown_function_(DUF1935)%2C_putative|TcBrA4_0132050|transcript|TcBrA4_0132050-RA|protein_coding||c.-2261A>C|||||2261|,G|downstream_gene_variant|MODIFIER|methyltransferase_domain_containing_protein%2C_putative|TcBrA4_0132070|transcript|TcBrA4_0132070-RA|protein_coding||c.*282A>C|||||282|,G|downstream_gene_variant|MODIFIER|Nucleolar_protein_12_(25kDa)%2C_putative|TcBrA4_0132080|transcript|TcBrA4_0132080-RA|protein_coding||c.*3075A>C|||||3075|	GT:AD:DP:GQ:PGT:PID:PL:SB
TcBrA4_Chr7	1255987	.	A	G	961.77	.	DP=20;ExcessHet=3.0103;MLEAC=2,0;MLEAF=1.00,0.00;RAW_MQ=10909.00;ANN=G|missense_variant|MODERATE|hypothetical_protein%2C_conserved|TcBrA4_0132060|transcript|TcBrA4_0132060-RA|protein_coding|1/1|c.68T>C|p.Leu23Ser|68/1878|68/1878|23/625||,G|upstream_gene_variant|MODIFIER|CS_domain_containing_protein%2C_putative|TcBrA4_0132040|transcript|TcBrA4_0132040-RA|protein_coding||c.-4964T>C|||||4964|,G|upstream_gene_variant|MODIFIER|Domain_of_unknown_function_(DUF1935)%2C_putative|TcBrA4_0132050|transcript|TcBrA4_0132050-RA|protein_coding||c.-2281T>C|||||2281|,G|downstream_gene_variant|MODIFIER|methyltransferase_domain_containing_protein%2C_putative|TcBrA4_0132070|transcript|TcBrA4_0132070-RA|protein_coding||c.*262T>C|||||262|,G|downstream_gene_variant|MODIFIER|Nucleolar_protein_12_(25kDa)%2C_putative|TcBrA4_0132080|transcript|TcBrA4_0132080-RA|protein_coding||c.*3055T>C|||||3055|	GT:AD:DP:GQ:PGT:PID:PL:SB
TcBrA4_Chr7	1255990	.	G	A	989.77	.	DP=22;ExcessHet=3.0103;MLEAC=2,0;MLEAF=1.00,0.00;RAW_MQ=11967.00;ANN=A|missense_variant|MODERATE|hypothetical_protein%2C_conserved|TcBrA4_0132060|transcript|TcBrA4_0132060-RA|protein_coding|1/1|c.65C>T|p.Thr22Ile|65/1878|65/1878|22/625||,A|upstream_gene_variant|MODIFIER|CS_domain_containing_protein%2C_putative|TcBrA4_0132040|transcript|TcBrA4_0132040-RA|protein_coding||c.-4967C>T|||||4967|,A|upstream_gene_variant|MODIFIER|Domain_of_unknown_function_(DUF1935)%2C_putative|TcBrA4_0132050|transcript|TcBrA4_0132050-RA|protein_coding||c.-2284C>T|||||2284|,A|downstream_gene_variant|MODIFIER|methyltransferase_domain_containing_protein%2C_putative|TcBrA4_0132070|transcript|TcBrA4_0132070-RA|protein_coding||c.*259C>T|||||259|,A|downstream_gene_variant|MODIFIER|Nucleolar_protein_12_(25kDa)%2C_putative|TcBrA4_0132080|transcript|TcBrA4_0132080-RA|protein_coding||c.*3052C>T|||||3052|	GT:AD:DP:GQ:PGT:PID:PL:SB
TcBrA4_Chr7	1256022	.	T	C	1170.77	.	DP=27;ExcessHet=3.0103;MLEAC=2,0;MLEAF=1.00,0.00;RAW_MQ=16707.00;ANN=C|synonymous_variant|LOW|hypothetical_protein%2C_conserved|TcBrA4_0132060|transcript|TcBrA4_0132060-RA|protein_coding|1/1|c.33A>G|p.Leu11Leu|33/1878|33/1878|11/625||,C|upstream_gene_variant|MODIFIER|CS_domain_containing_protein%2C_putative|TcBrA4_0132040|transcript|TcBrA4_0132040-RA|protein_coding||c.-4999A>G|||||4999|,C|upstream_gene_variant|MODIFIER|Domain_of_unknown_function_(DUF1935)%2C_putative|TcBrA4_0132050|transcript|TcBrA4_0132050-RA|protein_coding||c.-2316A>G|||||2316|,C|downstream_gene_variant|MODIFIER|methyltransferase_domain_containing_protein%2C_putative|TcBrA4_0132070|transcript|TcBrA4_0132070-RA|protein_coding||c.*227A>G|||||227|,C|downstream_gene_variant|MODIFIER|Nucleolar_protein_12_(25kDa)%2C_putative|TcBrA4_0132080|transcript|TcBrA4_0132080-RA|protein_coding||c.*3020A>G|||||3020|	GT:AD:DP:GQ:PGT:PID:PL:SB
TcBrA4_Chr7	1256033	.	C	T	1141.77	.	DP=26;ExcessHet=3.0103;MLEAC=2,0;MLEAF=1.00,0.00;RAW_MQ=16131.00;ANN=T|missense_variant|MODERATE|hypothetical_protein%2C_conserved|TcBrA4_0132060|transcript|TcBrA4_0132060-RA|protein_coding|1/1|c.22G>A|p.Gly8Ser|22/1878|22/1878|8/625||,T|upstream_gene_variant|MODIFIER|Domain_of_unknown_function_(DUF1935)%2C_putative|TcBrA4_0132050|transcript|TcBrA4_0132050-RA|protein_coding||c.-2327G>A|||||2327|,T|downstream_gene_variant|MODIFIER|methyltransferase_domain_containing_protein%2C_putative|TcBrA4_0132070|transcript|TcBrA4_0132070-RA|protein_coding||c.*216G>A|||||216|,T|downstream_gene_variant|MODIFIER|Nucleolar_protein_12_(25kDa)%2C_putative|TcBrA4_0132080|transcript|TcBrA4_0132080-RA|protein_coding||c.*3009G>A|||||3009|	GT:AD:DP:GQ:PGT:PID:PL:SB
TcBrA4_Chr7	1256111	.	G	A	736.77	.	DP=14;ExcessHet=3.0103;MLEAC=2,0;MLEAF=1.00,0.00;RAW_MQ=10807.00;ANN=A|upstream_gene_variant|MODIFIER|Domain_of_unknown_function_(DUF1935)%2C_putative|TcBrA4_0132050|transcript|TcBrA4_0132050-RA|protein_coding||c.-2405C>T|||||2405|,A|upstream_gene_variant|MODIFIER|hypothetical_protein%2C_conserved|TcBrA4_0132060|transcript|TcBrA4_0132060-RA|protein_coding||c.-57C>T|||||57|,A|downstream_gene_variant|MODIFIER|methyltransferase_domain_containing_protein%2C_putative|TcBrA4_0132070|transcript|TcBrA4_0132070-RA|protein_coding||c.*138C>T|||||138|,A|downstream_gene_variant|MODIFIER|Nucleolar_protein_12_(25kDa)%2C_putative|TcBrA4_0132080|transcript|TcBrA4_0132080-RA|protein_coding||c.*2931C>T|||||2931|,A|intergenic_region|MODIFIER|hypothetical_protein%2C_conserved-methyltransferase_domain_containing_protein%2C_putative|TcBrA4_0132060-TcBrA4_0132070|intergenic_region|TcBrA4_0132060-TcBrA4_0132070|||n.1256111G>A||||||	GT:AD:DP:GQ:PGT:PID:PL:SB
TcBrA4_Chr7	1256122	.	T	C	826.77	.	DP=19;ExcessHet=3.0103;MLEAC=2,0;MLEAF=1.00,0.00;RAW_MQ=16806.00;ANN=C|upstream_gene_variant|MODIFIER|Domain_of_unknown_function_(DUF1935)%2C_putative|TcBrA4_0132050|transcript|TcBrA4_0132050-RA|protein_coding||c.-2416A>G|||||2416|,C|upstream_gene_variant|MODIFIER|hypothetical_protein%2C_conserved|TcBrA4_0132060|transcript|TcBrA4_0132060-RA|protein_coding||c.-68A>G|||||68|,C|downstream_gene_variant|MODIFIER|methyltransferase_domain_containing_protein%2C_putative|TcBrA4_0132070|transcript|TcBrA4_0132070-RA|protein_coding||c.*127A>G|||||127|,C|downstream_gene_variant|MODIFIER|Nucleolar_protein_12_(25kDa)%2C_putative|TcBrA4_0132080|transcript|TcBrA4_0132080-RA|protein_coding||c.*2920A>G|||||2920|,C|intergenic_region|MODIFIER|hypothetical_protein%2C_conserved-methyltransferase_domain_containing_protein%2C_putative|TcBrA4_0132060-TcBrA4_0132070|intergenic_region|TcBrA4_0132060-TcBrA4_0132070|||n.1256122T>C||||||	GT:AD:DP:GQ:PGT:PID:PL:SB
TcBrA4_Chr7	1256141	.	G	A	1321.77	.	DP=29;ExcessHet=3.0103;MLEAC=2,0;MLEAF=1.00,0.00;RAW_MQ=26568.00;ANN=A|upstream_gene_variant|MODIFIER|Domain_of_unknown_function_(DUF1935)%2C_putative|TcBrA4_0132050|transcript|TcBrA4_0132050-RA|protein_coding||c.-2435C>T|||||2435|,A|upstream_gene_variant|MODIFIER|hypothetical_protein%2C_conserved|TcBrA4_0132060|transcript|TcBrA4_0132060-RA|protein_coding||c.-87C>T|||||87|,A|downstream_gene_variant|MODIFIER|methyltransferase_domain_containing_protein%2C_putative|TcBrA4_0132070|transcript|TcBrA4_0132070-RA|protein_coding||c.*108C>T|||||108|,A|downstream_gene_variant|MODIFIER|Nucleolar_protein_12_(25kDa)%2C_putative|TcBrA4_0132080|transcript|TcBrA4_0132080-RA|protein_coding||c.*2901C>T|||||2901|,A|intergenic_region|MODIFIER|hypothetical_protein%2C_conserved-methyltransferase_domain_containing_protein%2C_putative|TcBrA4_0132060-TcBrA4_0132070|intergenic_region|TcBrA4_0132060-TcBrA4_0132070|||n.1256141G>A||||||	GT:AD:DP:GQ:PGT:PID:PL:SB
TcBrA4_Chr7	1256153	.	G	A	1411.77	.	DP=32;ExcessHet=3.0103;MLEAC=2,0;MLEAF=1.00,0.00;RAW_MQ=29226.00;ANN=A|upstream_gene_variant|MODIFIER|Domain_of_unknown_function_(DUF1935)%2C_putative|TcBrA4_0132050|transcript|TcBrA4_0132050-RA|protein_coding||c.-2447C>T|||||2447|,A|upstream_gene_variant|MODIFIER|hypothetical_protein%2C_conserved|TcBrA4_0132060|transcript|TcBrA4_0132060-RA|protein_coding||c.-99C>T|||||99|,A|downstream_gene_variant|MODIFIER|methyltransferase_domain_containing_protein%2C_putative|TcBrA4_0132070|transcript|TcBrA4_0132070-RA|protein_coding||c.*96C>T|||||96|,A|downstream_gene_variant|MODIFIER|Nucleolar_protein_12_(25kDa)%2C_putative|TcBrA4_0132080|transcript|TcBrA4_0132080-RA|protein_coding||c.*2889C>T|||||2889|,A|intergenic_region|MODIFIER|hypothetical_protein%2C_conserved-methyltransferase_domain_containing_protein%2C_putative|TcBrA4_0132060-TcBrA4_0132070|intergenic_region|TcBrA4_0132060-TcBrA4_0132070|||n.1256153G>A||||||	GT:AD:DP:GQ:PGT:PID:PL:SB
TcBrA4_Chr7	1256158	.	A	C	1480.77	.	DP=34;ExcessHet=3.0103;MLEAC=2,0;MLEAF=1.00,0.00;RAW_MQ=32426.00;ANN=C|upstream_gene_variant|MODIFIER|Domain_of_unknown_function_(DUF1935)%2C_putative|TcBrA4_0132050|transcript|TcBrA4_0132050-RA|protein_coding||c.-2452T>G|||||2452|,C|upstream_gene_variant|MODIFIER|hypothetical_protein%2C_conserved|TcBrA4_0132060|transcript|TcBrA4_0132060-RA|protein_coding||c.-104T>G|||||104|,C|downstream_gene_variant|MODIFIER|methyltransferase_domain_containing_protein%2C_putative|TcBrA4_0132070|transcript|TcBrA4_0132070-RA|protein_coding||c.*91T>G|||||91|,C|downstream_gene_variant|MODIFIER|Nucleolar_protein_12_(25kDa)%2C_putative|TcBrA4_0132080|transcript|TcBrA4_0132080-RA|protein_coding||c.*2884T>G|||||2884|,C|intergenic_region|MODIFIER|hypothetical_protein%2C_conserved-methyltransferase_domain_containing_protein%2C_putative|TcBrA4_0132060-TcBrA4_0132070|intergenic_region|TcBrA4_0132060-TcBrA4_0132070|||n.1256158A>C||||||	GT:AD:DP:GQ:PGT:PID:PL:SB
TcBrA4_Chr7	1256233	.	AGG	A	2842.73	.	DP=64;ExcessHet=3.0103;MLEAC=2,0;MLEAF=1.00,0.00;RAW_MQ=83519.00;ANN=A|upstream_gene_variant|MODIFIER|Domain_of_unknown_function_(DUF1935)%2C_putative|TcBrA4_0132050|transcript|TcBrA4_0132050-RA|protein_coding||c.-2529_-2528delCC|||||2528|,A|upstream_gene_variant|MODIFIER|hypothetical_protein%2C_conserved|TcBrA4_0132060|transcript|TcBrA4_0132060-RA|protein_coding||c.-181_-180delCC|||||180|,A|downstream_gene_variant|MODIFIER|methyltransferase_domain_containing_protein%2C_putative|TcBrA4_0132070|transcript|TcBrA4_0132070-RA|protein_coding||c.*14_*15delCC|||||15|,A|downstream_gene_variant|MODIFIER|Nucleolar_protein_12_(25kDa)%2C_putative|TcBrA4_0132080|transcript|TcBrA4_0132080-RA|protein_coding||c.*2807_*2808delCC|||||2808|,A|intergenic_region|MODIFIER|hypothetical_protein%2C_conserved-methyltransferase_domain_containing_protein%2C_putative|TcBrA4_0132060-TcBrA4_0132070|intergenic_region|TcBrA4_0132060-TcBrA4_0132070|||n.1256234_1256235delGG||||||	GT:AD:DP:GQ:PGT:PID:PL:SB
TcBrA4_Chr7	1256237	.	C	T	2893.77	.	DP=64;ExcessHet=3.0103;MLEAC=2,0;MLEAF=1.00,0.00;RAW_MQ=82331.00;ANN=T|upstream_gene_variant|MODIFIER|Domain_of_unknown_function_(DUF1935)%2C_putative|TcBrA4_0132050|transcript|TcBrA4_0132050-RA|protein_coding||c.-2531G>A|||||2531|,T|upstream_gene_variant|MODIFIER|hypothetical_protein%2C_conserved|TcBrA4_0132060|transcript|TcBrA4_0132060-RA|protein_coding||c.-183G>A|||||183|,T|downstream_gene_variant|MODIFIER|methyltransferase_domain_containing_protein%2C_putative|TcBrA4_0132070|transcript|TcBrA4_0132070-RA|protein_coding||c.*12G>A|||||12|,T|downstream_gene_variant|MODIFIER|Nucleolar_protein_12_(25kDa)%2C_putative|TcBrA4_0132080|transcript|TcBrA4_0132080-RA|protein_coding||c.*2805G>A|||||2805|,T|intergenic_region|MODIFIER|hypothetical_protein%2C_conserved-methyltransferase_domain_containing_protein%2C_putative|TcBrA4_0132060-TcBrA4_0132070|intergenic_region|TcBrA4_0132060-TcBrA4_0132070|||n.1256237C>T||||||	GT:AD:DP:GQ:PGT:PID:PL:SB
TcBrA4_Chr7	1256240	.	A	T	2893.77	.	DP=63;ExcessHet=3.0103;MLEAC=2,0;MLEAF=1.00,0.00;RAW_MQ=81919.00;ANN=T|upstream_gene_variant|MODIFIER|Domain_of_unknown_function_(DUF1935)%2C_putative|TcBrA4_0132050|transcript|TcBrA4_0132050-RA|protein_coding||c.-2534T>A|||||2534|,T|upstream_gene_variant|MODIFIER|hypothetical_protein%2C_conserved|TcBrA4_0132060|transcript|TcBrA4_0132060-RA|protein_coding||c.-186T>A|||||186|,T|downstream_gene_variant|MODIFIER|methyltransferase_domain_containing_protein%2C_putative|TcBrA4_0132070|transcript|TcBrA4_0132070-RA|protein_coding||c.*9T>A|||||9|,T|downstream_gene_variant|MODIFIER|Nucleolar_protein_12_(25kDa)%2C_putative|TcBrA4_0132080|transcript|TcBrA4_0132080-RA|protein_coding||c.*2802T>A|||||2802|,T|downstream_gene_variant|MODIFIER|lysosomal_alpha-mannosidase_precursor%2C_putative|TcBrA4_0132090|transcript|TcBrA4_0132090-RA|protein_coding||c.*4999T>A|||||4999|,T|intergenic_region|MODIFIER|hypothetical_protein%2C_conserved-methyltransferase_domain_containing_protein%2C_putative|TcBrA4_0132060-TcBrA4_0132070|intergenic_region|TcBrA4_0132060-TcBrA4_0132070|||n.1256240A>T||||||	GT:AD:DP:GQ:PGT:PID:PL:SB
TcBrA4_Chr7	1256384	.	T	A	3353.77	.	DP=88;ExcessHet=3.0103;MLEAC=2,0;MLEAF=1.00,0.00;RAW_MQ=145152.00;ANN=A|missense_variant|MODERATE|methyltransferase_domain_containing_protein%2C_putative|TcBrA4_0132070|transcript|TcBrA4_0132070-RA|protein_coding|1/1|c.2298A>T|p.Lys766Asn|2298/2433|2298/2433|766/810||,A|upstream_gene_variant|MODIFIER|Domain_of_unknown_function_(DUF1935)%2C_putative|TcBrA4_0132050|transcript|TcBrA4_0132050-RA|protein_coding||c.-2678A>T|||||2678|,A|upstream_gene_variant|MODIFIER|hypothetical_protein%2C_conserved|TcBrA4_0132060|transcript|TcBrA4_0132060-RA|protein_coding||c.-330A>T|||||330|,A|downstream_gene_variant|MODIFIER|Nucleolar_protein_12_(25kDa)%2C_putative|TcBrA4_0132080|transcript|TcBrA4_0132080-RA|protein_coding||c.*2658A>T|||||2658|,A|downstream_gene_variant|MODIFIER|lysosomal_alpha-mannosidase_precursor%2C_putative|TcBrA4_0132090|transcript|TcBrA4_0132090-RA|protein_coding||c.*4855A>T|||||4855|	GT:AD:DP:GQ:PL:SB
TcBrA4_Chr7	1256481	.	T	C	3207.77	.	DP=84;ExcessHet=3.0103;MLEAC=2,0;MLEAF=1.00,0.00;RAW_MQ=136580.00;ANN=C|missense_variant|MODERATE|methyltransferase_domain_containing_protein%2C_putative|TcBrA4_0132070|transcript|TcBrA4_0132070-RA|protein_coding|1/1|c.2201A>G|p.Asp734Gly|2201/2433|2201/2433|734/810||,C|upstream_gene_variant|MODIFIER|Domain_of_unknown_function_(DUF1935)%2C_putative|TcBrA4_0132050|transcript|TcBrA4_0132050-RA|protein_coding||c.-2775A>G|||||2775|,C|upstream_gene_variant|MODIFIER|hypothetical_protein%2C_conserved|TcBrA4_0132060|transcript|TcBrA4_0132060-RA|protein_coding||c.-427A>G|||||427|,C|downstream_gene_variant|MODIFIER|Nucleolar_protein_12_(25kDa)%2C_putative|TcBrA4_0132080|transcript|TcBrA4_0132080-RA|protein_coding||c.*2561A>G|||||2561|,C|downstream_gene_variant|MODIFIER|lysosomal_alpha-mannosidase_precursor%2C_putative|TcBrA4_0132090|transcript|TcBrA4_0132090-RA|protein_coding||c.*4758A>G|||||4758|	GT:AD:DP:GQ:PL:SB
TcBrA4_Chr7	1256577	.	A	G	2311.77	.	DP=52;ExcessHet=3.0103;MLEAC=2,0;MLEAF=1.00,0.00;RAW_MQ=76364.00;ANN=G|missense_variant|MODERATE|methyltransferase_domain_containing_protein%2C_putative|TcBrA4_0132070|transcript|TcBrA4_0132070-RA|protein_coding|1/1|c.2105T>C|p.Val702Ala|2105/2433|2105/2433|702/810||,G|upstream_gene_variant|MODIFIER|Domain_of_unknown_function_(DUF1935)%2C_putative|TcBrA4_0132050|transcript|TcBrA4_0132050-RA|protein_coding||c.-2871T>C|||||2871|,G|upstream_gene_variant|MODIFIER|hypothetical_protein%2C_conserved|TcBrA4_0132060|transcript|TcBrA4_0132060-RA|protein_coding||c.-523T>C|||||523|,G|downstream_gene_variant|MODIFIER|Nucleolar_protein_12_(25kDa)%2C_putative|TcBrA4_0132080|transcript|TcBrA4_0132080-RA|protein_coding||c.*2465T>C|||||2465|,G|downstream_gene_variant|MODIFIER|lysosomal_alpha-mannosidase_precursor%2C_putative|TcBrA4_0132090|transcript|TcBrA4_0132090-RA|protein_coding||c.*4662T>C|||||4662|	GT:AD:DP:GQ:PGT:PID:PL:SB
TcBrA4_Chr7	1256586	.	T	C	2364.77	.	DP=53;ExcessHet=3.0103;MLEAC=2,0;MLEAF=1.00,0.00;RAW_MQ=76776.00;ANN=C|missense_variant|MODERATE|methyltransferase_domain_containing_protein%2C_putative|TcBrA4_0132070|transcript|TcBrA4_0132070-RA|protein_coding|1/1|c.2096A>G|p.Asp699Gly|2096/2433|2096/2433|699/810||,C|upstream_gene_variant|MODIFIER|Domain_of_unknown_function_(DUF1935)%2C_putative|TcBrA4_0132050|transcript|TcBrA4_0132050-RA|protein_coding||c.-2880A>G|||||2880|,C|upstream_gene_variant|MODIFIER|hypothetical_protein%2C_conserved|TcBrA4_0132060|transcript|TcBrA4_0132060-RA|protein_coding||c.-532A>G|||||532|,C|downstream_gene_variant|MODIFIER|Nucleolar_protein_12_(25kDa)%2C_putative|TcBrA4_0132080|transcript|TcBrA4_0132080-RA|protein_coding||c.*2456A>G|||||2456|,C|downstream_gene_variant|MODIFIER|lysosomal_alpha-mannosidase_precursor%2C_putative|TcBrA4_0132090|transcript|TcBrA4_0132090-RA|protein_coding||c.*4653A>G|||||4653|	GT:AD:DP:GQ:PGT:PID:PL:SB
TcBrA4_Chr7	1256650	.	A	G	1699.77	.	DP=47;ExcessHet=3.0103;MLEAC=2,0;MLEAF=1.00,0.00;RAW_MQ=57126.00;ANN=G|missense_variant|MODERATE|methyltransferase_domain_containing_protein%2C_putative|TcBrA4_0132070|transcript|TcBrA4_0132070-RA|protein_coding|1/1|c.2032T>C|p.Ser678Pro|2032/2433|2032/2433|678/810||,G|upstream_gene_variant|MODIFIER|Domain_of_unknown_function_(DUF1935)%2C_putative|TcBrA4_0132050|transcript|TcBrA4_0132050-RA|protein_coding||c.-2944T>C|||||2944|,G|upstream_gene_variant|MODIFIER|hypothetical_protein%2C_conserved|TcBrA4_0132060|transcript|TcBrA4_0132060-RA|protein_coding||c.-596T>C|||||596|,G|downstream_gene_variant|MODIFIER|Nucleolar_protein_12_(25kDa)%2C_putative|TcBrA4_0132080|transcript|TcBrA4_0132080-RA|protein_coding||c.*2392T>C|||||2392|,G|downstream_gene_variant|MODIFIER|lysosomal_alpha-mannosidase_precursor%2C_putative|TcBrA4_0132090|transcript|TcBrA4_0132090-RA|protein_coding||c.*4589T>C|||||4589|	GT:AD:DP:GQ:PL:SB
TcBrA4_Chr7	1256669	.	A	G	1496.77	.	DP=41;ExcessHet=3.0103;MLEAC=2,0;MLEAF=1.00,0.00;RAW_MQ=47894.00;ANN=G|synonymous_variant|LOW|methyltransferase_domain_containing_protein%2C_putative|TcBrA4_0132070|transcript|TcBrA4_0132070-RA|protein_coding|1/1|c.2013T>C|p.Tyr671Tyr|2013/2433|2013/2433|671/810||,G|upstream_gene_variant|MODIFIER|Domain_of_unknown_function_(DUF1935)%2C_putative|TcBrA4_0132050|transcript|TcBrA4_0132050-RA|protein_coding||c.-2963T>C|||||2963|,G|upstream_gene_variant|MODIFIER|hypothetical_protein%2C_conserved|TcBrA4_0132060|transcript|TcBrA4_0132060-RA|protein_coding||c.-615T>C|||||615|,G|downstream_gene_variant|MODIFIER|Nucleolar_protein_12_(25kDa)%2C_putative|TcBrA4_0132080|transcript|TcBrA4_0132080-RA|protein_coding||c.*2373T>C|||||2373|,G|downstream_gene_variant|MODIFIER|lysosomal_alpha-mannosidase_precursor%2C_putative|TcBrA4_0132090|transcript|TcBrA4_0132090-RA|protein_coding||c.*4570T>C|||||4570|	GT:AD:DP:GQ:PL:SB
TcBrA4_Chr7	1256710	.	T	C	1782.77	.	BaseQRankSum=0.993;ClippingRankSum=0.000;DP=55;ExcessHet=3.0103;MLEAC=2,0;MLEAF=1.00,0.00;MQRankSum=-1.733;RAW_MQ=57795.00;ReadPosRankSum=1.198;ANN=C|missense_variant|MODERATE|methyltransferase_domain_containing_protein%2C_putative|TcBrA4_0132070|transcript|TcBrA4_0132070-RA|protein_coding|1/1|c.1972A>G|p.Asn658Asp|1972/2433|1972/2433|658/810||,C|upstream_gene_variant|MODIFIER|Domain_of_unknown_function_(DUF1935)%2C_putative|TcBrA4_0132050|transcript|TcBrA4_0132050-RA|protein_coding||c.-3004A>G|||||3004|,C|upstream_gene_variant|MODIFIER|hypothetical_protein%2C_conserved|TcBrA4_0132060|transcript|TcBrA4_0132060-RA|protein_coding||c.-656A>G|||||656|,C|downstream_gene_variant|MODIFIER|Nucleolar_protein_12_(25kDa)%2C_putative|TcBrA4_0132080|transcript|TcBrA4_0132080-RA|protein_coding||c.*2332A>G|||||2332|,C|downstream_gene_variant|MODIFIER|lysosomal_alpha-mannosidase_precursor%2C_putative|TcBrA4_0132090|transcript|TcBrA4_0132090-RA|protein_coding||c.*4529A>G|||||4529|	GT:AD:DP:GQ:PL:SB
TcBrA4_Chr7	1256721	.	T	C	1775.77	.	BaseQRankSum=1.261;ClippingRankSum=0.000;DP=55;ExcessHet=3.0103;MLEAC=2,0;MLEAF=1.00,0.00;MQRankSum=-1.826;RAW_MQ=56443.00;ReadPosRankSum=0.820;ANN=C|missense_variant|MODERATE|methyltransferase_domain_containing_protein%2C_putative|TcBrA4_0132070|transcript|TcBrA4_0132070-RA|protein_coding|1/1|c.1961A>G|p.Asp654Gly|1961/2433|1961/2433|654/810||,C|upstream_gene_variant|MODIFIER|Domain_of_unknown_function_(DUF1935)%2C_putative|TcBrA4_0132050|transcript|TcBrA4_0132050-RA|protein_coding||c.-3015A>G|||||3015|,C|upstream_gene_variant|MODIFIER|hypothetical_protein%2C_conserved|TcBrA4_0132060|transcript|TcBrA4_0132060-RA|protein_coding||c.-667A>G|||||667|,C|downstream_gene_variant|MODIFIER|Nucleolar_protein_12_(25kDa)%2C_putative|TcBrA4_0132080|transcript|TcBrA4_0132080-RA|protein_coding||c.*2321A>G|||||2321|,C|downstream_gene_variant|MODIFIER|lysosomal_alpha-mannosidase_precursor%2C_putative|TcBrA4_0132090|transcript|TcBrA4_0132090-RA|protein_coding||c.*4518A>G|||||4518|	GT:AD:DP:GQ:PL:SB
TcBrA4_Chr7	1256741	.	G	A	2491.77	.	BaseQRankSum=-0.648;ClippingRankSum=0.000;DP=58;ExcessHet=3.0103;MLEAC=2,0;MLEAF=1.00,0.00;MQRankSum=-1.829;RAW_MQ=58124.00;ReadPosRankSum=-0.209;ANN=A|synonymous_variant|LOW|methyltransferase_domain_containing_protein%2C_putative|TcBrA4_0132070|transcript|TcBrA4_0132070-RA|protein_coding|1/1|c.1941C>T|p.Thr647Thr|1941/2433|1941/2433|647/810||,A|upstream_gene_variant|MODIFIER|Domain_of_unknown_function_(DUF1935)%2C_putative|TcBrA4_0132050|transcript|TcBrA4_0132050-RA|protein_coding||c.-3035C>T|||||3035|,A|upstream_gene_variant|MODIFIER|hypothetical_protein%2C_conserved|TcBrA4_0132060|transcript|TcBrA4_0132060-RA|protein_coding||c.-687C>T|||||687|,A|downstream_gene_variant|MODIFIER|Nucleolar_protein_12_(25kDa)%2C_putative|TcBrA4_0132080|transcript|TcBrA4_0132080-RA|protein_coding||c.*2301C>T|||||2301|,A|downstream_gene_variant|MODIFIER|lysosomal_alpha-mannosidase_precursor%2C_putative|TcBrA4_0132090|transcript|TcBrA4_0132090-RA|protein_coding||c.*4498C>T|||||4498|	GT:AD:DP:GQ:PGT:PID:PL:SB
TcBrA4_Chr7	1256744	.	G	A	2528.77	.	BaseQRankSum=-0.665;ClippingRankSum=0.000;DP=59;ExcessHet=3.0103;MLEAC=2,0;MLEAF=1.00,0.00;MQRankSum=-1.828;RAW_MQ=59724.00;ReadPosRankSum=-0.411;ANN=A|synonymous_variant|LOW|methyltransferase_domain_containing_protein%2C_putative|TcBrA4_0132070|transcript|TcBrA4_0132070-RA|protein_coding|1/1|c.1938C>T|p.His646His|1938/2433|1938/2433|646/810||,A|upstream_gene_variant|MODIFIER|Domain_of_unknown_function_(DUF1935)%2C_putative|TcBrA4_0132050|transcript|TcBrA4_0132050-RA|protein_coding||c.-3038C>T|||||3038|,A|upstream_gene_variant|MODIFIER|hypothetical_protein%2C_conserved|TcBrA4_0132060|transcript|TcBrA4_0132060-RA|protein_coding||c.-690C>T|||||690|,A|downstream_gene_variant|MODIFIER|Nucleolar_protein_12_(25kDa)%2C_putative|TcBrA4_0132080|transcript|TcBrA4_0132080-RA|protein_coding||c.*2298C>T|||||2298|,A|downstream_gene_variant|MODIFIER|lysosomal_alpha-mannosidase_precursor%2C_putative|TcBrA4_0132090|transcript|TcBrA4_0132090-RA|protein_coding||c.*4495C>T|||||4495|	GT:AD:DP:GQ:PGT:PID:PL:SB
TcBrA4_Chr7	1256769	.	T	C	1769.77	.	BaseQRankSum=-0.537;ClippingRankSum=0.000;DP=55;ExcessHet=3.0103;MLEAC=2,0;MLEAF=1.00,0.00;MQRankSum=-1.695;RAW_MQ=55098.00;ReadPosRankSum=-1.292;ANN=C|missense_variant|MODERATE|methyltransferase_domain_containing_protein%2C_putative|TcBrA4_0132070|transcript|TcBrA4_0132070-RA|protein_coding|1/1|c.1913A>G|p.Glu638Gly|1913/2433|1913/2433|638/810||,C|upstream_gene_variant|MODIFIER|Domain_of_unknown_function_(DUF1935)%2C_putative|TcBrA4_0132050|transcript|TcBrA4_0132050-RA|protein_coding||c.-3063A>G|||||3063|,C|upstream_gene_variant|MODIFIER|hypothetical_protein%2C_conserved|TcBrA4_0132060|transcript|TcBrA4_0132060-RA|protein_coding||c.-715A>G|||||715|,C|downstream_gene_variant|MODIFIER|Nucleolar_protein_12_(25kDa)%2C_putative|TcBrA4_0132080|transcript|TcBrA4_0132080-RA|protein_coding||c.*2273A>G|||||2273|,C|downstream_gene_variant|MODIFIER|lysosomal_alpha-mannosidase_precursor%2C_putative|TcBrA4_0132090|transcript|TcBrA4_0132090-RA|protein_coding||c.*4470A>G|||||4470|	GT:AD:DP:GQ:PL:SB
TcBrA4_Chr7	1256795	.	T	G	1881.77	.	BaseQRankSum=-0.584;ClippingRankSum=0.000;DP=56;ExcessHet=3.0103;MLEAC=2,0;MLEAF=1.00,0.00;MQRankSum=-1.370;RAW_MQ=63177.00;ReadPosRankSum=-1.053;ANN=G|missense_variant|MODERATE|methyltransferase_domain_containing_protein%2C_putative|TcBrA4_0132070|transcript|TcBrA4_0132070-RA|protein_coding|1/1|c.1887A>C|p.Lys629Asn|1887/2433|1887/2433|629/810||,G|upstream_gene_variant|MODIFIER|Domain_of_unknown_function_(DUF1935)%2C_putative|TcBrA4_0132050|transcript|TcBrA4_0132050-RA|protein_coding||c.-3089A>C|||||3089|,G|upstream_gene_variant|MODIFIER|hypothetical_protein%2C_conserved|TcBrA4_0132060|transcript|TcBrA4_0132060-RA|protein_coding||c.-741A>C|||||741|,G|downstream_gene_variant|MODIFIER|Nucleolar_protein_12_(25kDa)%2C_putative|TcBrA4_0132080|transcript|TcBrA4_0132080-RA|protein_coding||c.*2247A>C|||||2247|,G|downstream_gene_variant|MODIFIER|lysosomal_alpha-mannosidase_precursor%2C_putative|TcBrA4_0132090|transcript|TcBrA4_0132090-RA|protein_coding||c.*4444A>C|||||4444|	GT:AD:DP:GQ:PL:SB
TcBrA4_Chr7	1256819	.	T	C	2039.77	.	BaseQRankSum=2.437;ClippingRankSum=0.000;DP=62;ExcessHet=3.0103;MLEAC=2,0;MLEAF=1.00,0.00;MQRankSum=-1.714;RAW_MQ=76997.00;ReadPosRankSum=0.621;ANN=C|synonymous_variant|LOW|methyltransferase_domain_containing_protein%2C_putative|TcBrA4_0132070|transcript|TcBrA4_0132070-RA|protein_coding|1/1|c.1863A>G|p.Val621Val|1863/2433|1863/2433|621/810||,C|upstream_gene_variant|MODIFIER|Domain_of_unknown_function_(DUF1935)%2C_putative|TcBrA4_0132050|transcript|TcBrA4_0132050-RA|protein_coding||c.-3113A>G|||||3113|,C|upstream_gene_variant|MODIFIER|hypothetical_protein%2C_conserved|TcBrA4_0132060|transcript|TcBrA4_0132060-RA|protein_coding||c.-765A>G|||||765|,C|downstream_gene_variant|MODIFIER|Nucleolar_protein_12_(25kDa)%2C_putative|TcBrA4_0132080|transcript|TcBrA4_0132080-RA|protein_coding||c.*2223A>G|||||2223|,C|downstream_gene_variant|MODIFIER|lysosomal_alpha-mannosidase_precursor%2C_putative|TcBrA4_0132090|transcript|TcBrA4_0132090-RA|protein_coding||c.*4420A>G|||||4420|	GT:AD:DP:GQ:PL:SB
TcBrA4_Chr7	1256936	.	T	C	2339.77	.	BaseQRankSum=-0.507;ClippingRankSum=0.000;DP=60;ExcessHet=3.0103;MLEAC=2,0;MLEAF=1.00,0.00;MQRankSum=-0.905;RAW_MQ=95964.00;ReadPosRankSum=-0.506;ANN=C|synonymous_variant|LOW|methyltransferase_domain_containing_protein%2C_putative|TcBrA4_0132070|transcript|TcBrA4_0132070-RA|protein_coding|1/1|c.1746A>G|p.Glu582Glu|1746/2433|1746/2433|582/810||,C|upstream_gene_variant|MODIFIER|Domain_of_unknown_function_(DUF1935)%2C_putative|TcBrA4_0132050|transcript|TcBrA4_0132050-RA|protein_coding||c.-3230A>G|||||3230|,C|upstream_gene_variant|MODIFIER|hypothetical_protein%2C_conserved|TcBrA4_0132060|transcript|TcBrA4_0132060-RA|protein_coding||c.-882A>G|||||882|,C|downstream_gene_variant|MODIFIER|Nucleolar_protein_12_(25kDa)%2C_putative|TcBrA4_0132080|transcript|TcBrA4_0132080-RA|protein_coding||c.*2106A>G|||||2106|,C|downstream_gene_variant|MODIFIER|lysosomal_alpha-mannosidase_precursor%2C_putative|TcBrA4_0132090|transcript|TcBrA4_0132090-RA|protein_coding||c.*4303A>G|||||4303|	GT:AD:DP:GQ:PL:SB
TcBrA4_Chr7	1257043	.	A	G	2846.77	.	DP=70;ExcessHet=3.0103;MLEAC=2,0;MLEAF=1.00,0.00;RAW_MQ=105117.00;ANN=G|missense_variant|MODERATE|methyltransferase_domain_containing_protein%2C_putative|TcBrA4_0132070|transcript|TcBrA4_0132070-RA|protein_coding|1/1|c.1639T>C|p.Ser547Pro|1639/2433|1639/2433|547/810||,G|upstream_gene_variant|MODIFIER|Domain_of_unknown_function_(DUF1935)%2C_putative|TcBrA4_0132050|transcript|TcBrA4_0132050-RA|protein_coding||c.-3337T>C|||||3337|,G|upstream_gene_variant|MODIFIER|hypothetical_protein%2C_conserved|TcBrA4_0132060|transcript|TcBrA4_0132060-RA|protein_coding||c.-989T>C|||||989|,G|downstream_gene_variant|MODIFIER|Nucleolar_protein_12_(25kDa)%2C_putative|TcBrA4_0132080|transcript|TcBrA4_0132080-RA|protein_coding||c.*1999T>C|||||1999|,G|downstream_gene_variant|MODIFIER|lysosomal_alpha-mannosidase_precursor%2C_putative|TcBrA4_0132090|transcript|TcBrA4_0132090-RA|protein_coding||c.*4196T>C|||||4196|	GT:AD:DP:GQ:PL:SB
TcBrA4_Chr7	1257055	.	C	T	2715.77	.	DP=69;ExcessHet=3.0103;MLEAC=2,0;MLEAF=1.00,0.00;RAW_MQ=98929.00;ANN=T|missense_variant|MODERATE|methyltransferase_domain_containing_protein%2C_putative|TcBrA4_0132070|transcript|TcBrA4_0132070-RA|protein_coding|1/1|c.1627G>A|p.Gly543Ser|1627/2433|1627/2433|543/810||,T|upstream_gene_variant|MODIFIER|Domain_of_unknown_function_(DUF1935)%2C_putative|TcBrA4_0132050|transcript|TcBrA4_0132050-RA|protein_coding||c.-3349G>A|||||3349|,T|upstream_gene_variant|MODIFIER|hypothetical_protein%2C_conserved|TcBrA4_0132060|transcript|TcBrA4_0132060-RA|protein_coding||c.-1001G>A|||||1001|,T|downstream_gene_variant|MODIFIER|Nucleolar_protein_12_(25kDa)%2C_putative|TcBrA4_0132080|transcript|TcBrA4_0132080-RA|protein_coding||c.*1987G>A|||||1987|,T|downstream_gene_variant|MODIFIER|lysosomal_alpha-mannosidase_precursor%2C_putative|TcBrA4_0132090|transcript|TcBrA4_0132090-RA|protein_coding||c.*4184G>A|||||4184|	GT:AD:DP:GQ:PL:SB
TcBrA4_Chr7	1257101	.	C	T	2942.77	.	DP=78;ExcessHet=3.0103;MLEAC=2,0;MLEAF=1.00,0.00;RAW_MQ=109343.00;ANN=T|synonymous_variant|LOW|methyltransferase_domain_containing_protein%2C_putative|TcBrA4_0132070|transcript|TcBrA4_0132070-RA|protein_coding|1/1|c.1581G>A|p.Gln527Gln|1581/2433|1581/2433|527/810||,T|upstream_gene_variant|MODIFIER|Domain_of_unknown_function_(DUF1935)%2C_putative|TcBrA4_0132050|transcript|TcBrA4_0132050-RA|protein_coding||c.-3395G>A|||||3395|,T|upstream_gene_variant|MODIFIER|hypothetical_protein%2C_conserved|TcBrA4_0132060|transcript|TcBrA4_0132060-RA|protein_coding||c.-1047G>A|||||1047|,T|downstream_gene_variant|MODIFIER|Nucleolar_protein_12_(25kDa)%2C_putative|TcBrA4_0132080|transcript|TcBrA4_0132080-RA|protein_coding||c.*1941G>A|||||1941|,T|downstream_gene_variant|MODIFIER|lysosomal_alpha-mannosidase_precursor%2C_putative|TcBrA4_0132090|transcript|TcBrA4_0132090-RA|protein_coding||c.*4138G>A|||||4138|	GT:AD:DP:GQ:PL:SB
TcBrA4_Chr7	1257170	.	G	A	3688.77	.	DP=83;ExcessHet=3.0103;MLEAC=2,0;MLEAF=1.00,0.00;RAW_MQ=103759.00;ANN=A|synonymous_variant|LOW|methyltransferase_domain_containing_protein%2C_putative|TcBrA4_0132070|transcript|TcBrA4_0132070-RA|protein_coding|1/1|c.1512C>T|p.Pro504Pro|1512/2433|1512/2433|504/810||,A|upstream_gene_variant|MODIFIER|Domain_of_unknown_function_(DUF1935)%2C_putative|TcBrA4_0132050|transcript|TcBrA4_0132050-RA|protein_coding||c.-3464C>T|||||3464|,A|upstream_gene_variant|MODIFIER|hypothetical_protein%2C_conserved|TcBrA4_0132060|transcript|TcBrA4_0132060-RA|protein_coding||c.-1116C>T|||||1116|,A|downstream_gene_variant|MODIFIER|Nucleolar_protein_12_(25kDa)%2C_putative|TcBrA4_0132080|transcript|TcBrA4_0132080-RA|protein_coding||c.*1872C>T|||||1872|,A|downstream_gene_variant|MODIFIER|lysosomal_alpha-mannosidase_precursor%2C_putative|TcBrA4_0132090|transcript|TcBrA4_0132090-RA|protein_coding||c.*4069C>T|||||4069|	GT:AD:DP:GQ:PGT:PID:PL:SB
TcBrA4_Chr7	1257175	.	C	T	3706.77	.	DP=82;ExcessHet=3.0103;MLEAC=2,0;MLEAF=1.00,0.00;RAW_MQ=100807.00;ANN=T|missense_variant|MODERATE|methyltransferase_domain_containing_protein%2C_putative|TcBrA4_0132070|transcript|TcBrA4_0132070-RA|protein_coding|1/1|c.1507G>A|p.Ala503Thr|1507/2433|1507/2433|503/810||,T|upstream_gene_variant|MODIFIER|Domain_of_unknown_function_(DUF1935)%2C_putative|TcBrA4_0132050|transcript|TcBrA4_0132050-RA|protein_coding||c.-3469G>A|||||3469|,T|upstream_gene_variant|MODIFIER|hypothetical_protein%2C_conserved|TcBrA4_0132060|transcript|TcBrA4_0132060-RA|protein_coding||c.-1121G>A|||||1121|,T|downstream_gene_variant|MODIFIER|Nucleolar_protein_12_(25kDa)%2C_putative|TcBrA4_0132080|transcript|TcBrA4_0132080-RA|protein_coding||c.*1867G>A|||||1867|,T|downstream_gene_variant|MODIFIER|lysosomal_alpha-mannosidase_precursor%2C_putative|TcBrA4_0132090|transcript|TcBrA4_0132090-RA|protein_coding||c.*4064G>A|||||4064|	GT:AD:DP:GQ:PGT:PID:PL:SB
TcBrA4_Chr7	1257180	.	A	C	3751.77	.	DP=84;ExcessHet=3.0103;MLEAC=2,0;MLEAF=1.00,0.00;RAW_MQ=100724.00;ANN=C|missense_variant|MODERATE|methyltransferase_domain_containing_protein%2C_putative|TcBrA4_0132070|transcript|TcBrA4_0132070-RA|protein_coding|1/1|c.1502T>G|p.Leu501Arg|1502/2433|1502/2433|501/810||,C|upstream_gene_variant|MODIFIER|Domain_of_unknown_function_(DUF1935)%2C_putative|TcBrA4_0132050|transcript|TcBrA4_0132050-RA|protein_coding||c.-3474T>G|||||3474|,C|upstream_gene_variant|MODIFIER|hypothetical_protein%2C_conserved|TcBrA4_0132060|transcript|TcBrA4_0132060-RA|protein_coding||c.-1126T>G|||||1126|,C|downstream_gene_variant|MODIFIER|Nucleolar_protein_12_(25kDa)%2C_putative|TcBrA4_0132080|transcript|TcBrA4_0132080-RA|protein_coding||c.*1862T>G|||||1862|,C|downstream_gene_variant|MODIFIER|lysosomal_alpha-mannosidase_precursor%2C_putative|TcBrA4_0132090|transcript|TcBrA4_0132090-RA|protein_coding||c.*4059T>G|||||4059|	GT:AD:DP:GQ:PGT:PID:PL:SB
TcBrA4_Chr7	1257182	.	A	C	3751.77	.	DP=83;ExcessHet=3.0103;MLEAC=2,0;MLEAF=1.00,0.00;RAW_MQ=99124.00;ANN=C|missense_variant|MODERATE|methyltransferase_domain_containing_protein%2C_putative|TcBrA4_0132070|transcript|TcBrA4_0132070-RA|protein_coding|1/1|c.1500T>G|p.Ser500Arg|1500/2433|1500/2433|500/810||,C|upstream_gene_variant|MODIFIER|Domain_of_unknown_function_(DUF1935)%2C_putative|TcBrA4_0132050|transcript|TcBrA4_0132050-RA|protein_coding||c.-3476T>G|||||3476|,C|upstream_gene_variant|MODIFIER|hypothetical_protein%2C_conserved|TcBrA4_0132060|transcript|TcBrA4_0132060-RA|protein_coding||c.-1128T>G|||||1128|,C|downstream_gene_variant|MODIFIER|Nucleolar_protein_12_(25kDa)%2C_putative|TcBrA4_0132080|transcript|TcBrA4_0132080-RA|protein_coding||c.*1860T>G|||||1860|,C|downstream_gene_variant|MODIFIER|lysosomal_alpha-mannosidase_precursor%2C_putative|TcBrA4_0132090|transcript|TcBrA4_0132090-RA|protein_coding||c.*4057T>G|||||4057|	GT:AD:DP:GQ:PGT:PID:PL:SB
TcBrA4_Chr7	1257260	.	G	C	2842.77	.	DP=77;ExcessHet=3.0103;MLEAC=2,0;MLEAF=1.00,0.00;RAW_MQ=108345.00;ANN=C|synonymous_variant|LOW|methyltransferase_domain_containing_protein%2C_putative|TcBrA4_0132070|transcript|TcBrA4_0132070-RA|protein_coding|1/1|c.1422C>G|p.Leu474Leu|1422/2433|1422/2433|474/810||,C|upstream_gene_variant|MODIFIER|Domain_of_unknown_function_(DUF1935)%2C_putative|TcBrA4_0132050|transcript|TcBrA4_0132050-RA|protein_coding||c.-3554C>G|||||3554|,C|upstream_gene_variant|MODIFIER|hypothetical_protein%2C_conserved|TcBrA4_0132060|transcript|TcBrA4_0132060-RA|protein_coding||c.-1206C>G|||||1206|,C|downstream_gene_variant|MODIFIER|Nucleolar_protein_12_(25kDa)%2C_putative|TcBrA4_0132080|transcript|TcBrA4_0132080-RA|protein_coding||c.*1782C>G|||||1782|,C|downstream_gene_variant|MODIFIER|lysosomal_alpha-mannosidase_precursor%2C_putative|TcBrA4_0132090|transcript|TcBrA4_0132090-RA|protein_coding||c.*3979C>G|||||3979|	GT:AD:DP:GQ:PL:SB
TcBrA4_Chr7	1257361	.	C	T	2203.77	.	DP=60;ExcessHet=3.0103;MLEAC=2,0;MLEAF=1.00,0.00;RAW_MQ=89197.00;ANN=T|missense_variant|MODERATE|methyltransferase_domain_containing_protein%2C_putative|TcBrA4_0132070|transcript|TcBrA4_0132070-RA|protein_coding|1/1|c.1321G>A|p.Val441Met|1321/2433|1321/2433|441/810||,T|upstream_gene_variant|MODIFIER|Domain_of_unknown_function_(DUF1935)%2C_putative|TcBrA4_0132050|transcript|TcBrA4_0132050-RA|protein_coding||c.-3655G>A|||||3655|,T|upstream_gene_variant|MODIFIER|hypothetical_protein%2C_conserved|TcBrA4_0132060|transcript|TcBrA4_0132060-RA|protein_coding||c.-1307G>A|||||1307|,T|downstream_gene_variant|MODIFIER|Nucleolar_protein_12_(25kDa)%2C_putative|TcBrA4_0132080|transcript|TcBrA4_0132080-RA|protein_coding||c.*1681G>A|||||1681|,T|downstream_gene_variant|MODIFIER|lysosomal_alpha-mannosidase_precursor%2C_putative|TcBrA4_0132090|transcript|TcBrA4_0132090-RA|protein_coding||c.*3878G>A|||||3878|	GT:AD:DP:GQ:PL:SB
TcBrA4_Chr7	1257416	.	A	T	2239.77	.	DP=60;ExcessHet=3.0103;MLEAC=2,0;MLEAF=1.00,0.00;RAW_MQ=84726.00;ANN=T|synonymous_variant|LOW|methyltransferase_domain_containing_protein%2C_putative|TcBrA4_0132070|transcript|TcBrA4_0132070-RA|protein_coding|1/1|c.1266T>A|p.Thr422Thr|1266/2433|1266/2433|422/810||,T|upstream_gene_variant|MODIFIER|Domain_of_unknown_function_(DUF1935)%2C_putative|TcBrA4_0132050|transcript|TcBrA4_0132050-RA|protein_coding||c.-3710T>A|||||3710|,T|upstream_gene_variant|MODIFIER|hypothetical_protein%2C_conserved|TcBrA4_0132060|transcript|TcBrA4_0132060-RA|protein_coding||c.-1362T>A|||||1362|,T|downstream_gene_variant|MODIFIER|Nucleolar_protein_12_(25kDa)%2C_putative|TcBrA4_0132080|transcript|TcBrA4_0132080-RA|protein_coding||c.*1626T>A|||||1626|,T|downstream_gene_variant|MODIFIER|lysosomal_alpha-mannosidase_precursor%2C_putative|TcBrA4_0132090|transcript|TcBrA4_0132090-RA|protein_coding||c.*3823T>A|||||3823|	GT:AD:DP:GQ:PL:SB
TcBrA4_Chr7	1257427	.	A	C	2246.77	.	DP=59;ExcessHet=3.0103;MLEAC=2,0;MLEAF=1.00,0.00;RAW_MQ=83126.00;ANN=C|missense_variant|MODERATE|methyltransferase_domain_containing_protein%2C_putative|TcBrA4_0132070|transcript|TcBrA4_0132070-RA|protein_coding|1/1|c.1255T>G|p.Ser419Ala|1255/2433|1255/2433|419/810||,C|upstream_gene_variant|MODIFIER|Domain_of_unknown_function_(DUF1935)%2C_putative|TcBrA4_0132050|transcript|TcBrA4_0132050-RA|protein_coding||c.-3721T>G|||||3721|,C|upstream_gene_variant|MODIFIER|hypothetical_protein%2C_conserved|TcBrA4_0132060|transcript|TcBrA4_0132060-RA|protein_coding||c.-1373T>G|||||1373|,C|downstream_gene_variant|MODIFIER|Nucleolar_protein_12_(25kDa)%2C_putative|TcBrA4_0132080|transcript|TcBrA4_0132080-RA|protein_coding||c.*1615T>G|||||1615|,C|downstream_gene_variant|MODIFIER|lysosomal_alpha-mannosidase_precursor%2C_putative|TcBrA4_0132090|transcript|TcBrA4_0132090-RA|protein_coding||c.*3812T>G|||||3812|	GT:AD:DP:GQ:PL:SB
TcBrA4_Chr7	1257445	.	C	A	2328.77	.	DP=62;ExcessHet=3.0103;MLEAC=2,0;MLEAF=1.00,0.00;RAW_MQ=89114.00;ANN=A|missense_variant|MODERATE|methyltransferase_domain_containing_protein%2C_putative|TcBrA4_0132070|transcript|TcBrA4_0132070-RA|protein_coding|1/1|c.1237G>T|p.Val413Phe|1237/2433|1237/2433|413/810||,A|upstream_gene_variant|MODIFIER|Domain_of_unknown_function_(DUF1935)%2C_putative|TcBrA4_0132050|transcript|TcBrA4_0132050-RA|protein_coding||c.-3739G>T|||||3739|,A|upstream_gene_variant|MODIFIER|hypothetical_protein%2C_conserved|TcBrA4_0132060|transcript|TcBrA4_0132060-RA|protein_coding||c.-1391G>T|||||1391|,A|downstream_gene_variant|MODIFIER|Nucleolar_protein_12_(25kDa)%2C_putative|TcBrA4_0132080|transcript|TcBrA4_0132080-RA|protein_coding||c.*1597G>T|||||1597|,A|downstream_gene_variant|MODIFIER|lysosomal_alpha-mannosidase_precursor%2C_putative|TcBrA4_0132090|transcript|TcBrA4_0132090-RA|protein_coding||c.*3794G>T|||||3794|	GT:AD:DP:GQ:PL:SB
TcBrA4_Chr7	1257507	.	A	G	2361.77	.	DP=59;ExcessHet=3.0103;MLEAC=2,0;MLEAF=1.00,0.00;RAW_MQ=96201.00;ANN=G|missense_variant|MODERATE|methyltransferase_domain_containing_protein%2C_putative|TcBrA4_0132070|transcript|TcBrA4_0132070-RA|protein_coding|1/1|c.1175T>C|p.Val392Ala|1175/2433|1175/2433|392/810||,G|upstream_gene_variant|MODIFIER|Domain_of_unknown_function_(DUF1935)%2C_putative|TcBrA4_0132050|transcript|TcBrA4_0132050-RA|protein_coding||c.-3801T>C|||||3801|,G|upstream_gene_variant|MODIFIER|hypothetical_protein%2C_conserved|TcBrA4_0132060|transcript|TcBrA4_0132060-RA|protein_coding||c.-1453T>C|||||1453|,G|downstream_gene_variant|MODIFIER|Nucleolar_protein_12_(25kDa)%2C_putative|TcBrA4_0132080|transcript|TcBrA4_0132080-RA|protein_coding||c.*1535T>C|||||1535|,G|downstream_gene_variant|MODIFIER|lysosomal_alpha-mannosidase_precursor%2C_putative|TcBrA4_0132090|transcript|TcBrA4_0132090-RA|protein_coding||c.*3732T>C|||||3732|	GT:AD:DP:GQ:PL:SB
TcBrA4_Chr7	1257606	.	T	C	2092.77	.	DP=53;ExcessHet=3.0103;MLEAC=2,0;MLEAF=1.00,0.00;RAW_MQ=91524.00;ANN=C|missense_variant|MODERATE|methyltransferase_domain_containing_protein%2C_putative|TcBrA4_0132070|transcript|TcBrA4_0132070-RA|protein_coding|1/1|c.1076A>G|p.Gln359Arg|1076/2433|1076/2433|359/810||,C|upstream_gene_variant|MODIFIER|Domain_of_unknown_function_(DUF1935)%2C_putative|TcBrA4_0132050|transcript|TcBrA4_0132050-RA|protein_coding||c.-3900A>G|||||3900|,C|upstream_gene_variant|MODIFIER|hypothetical_protein%2C_conserved|TcBrA4_0132060|transcript|TcBrA4_0132060-RA|protein_coding||c.-1552A>G|||||1552|,C|downstream_gene_variant|MODIFIER|Nucleolar_protein_12_(25kDa)%2C_putative|TcBrA4_0132080|transcript|TcBrA4_0132080-RA|protein_coding||c.*1436A>G|||||1436|,C|downstream_gene_variant|MODIFIER|lysosomal_alpha-mannosidase_precursor%2C_putative|TcBrA4_0132090|transcript|TcBrA4_0132090-RA|protein_coding||c.*3633A>G|||||3633|	GT:AD:DP:GQ:PL:SB
TcBrA4_Chr7	1257809	.	T	C	2626.77	.	DP=59;ExcessHet=3.0103;MLEAC=2,0;MLEAF=1.00,0.00;RAW_MQ=99484.00;ANN=C|synonymous_variant|LOW|methyltransferase_domain_containing_protein%2C_putative|TcBrA4_0132070|transcript|TcBrA4_0132070-RA|protein_coding|1/1|c.873A>G|p.Glu291Glu|873/2433|873/2433|291/810||,C|upstream_gene_variant|MODIFIER|Domain_of_unknown_function_(DUF1935)%2C_putative|TcBrA4_0132050|transcript|TcBrA4_0132050-RA|protein_coding||c.-4103A>G|||||4103|,C|upstream_gene_variant|MODIFIER|hypothetical_protein%2C_conserved|TcBrA4_0132060|transcript|TcBrA4_0132060-RA|protein_coding||c.-1755A>G|||||1755|,C|downstream_gene_variant|MODIFIER|Nucleolar_protein_12_(25kDa)%2C_putative|TcBrA4_0132080|transcript|TcBrA4_0132080-RA|protein_coding||c.*1233A>G|||||1233|,C|downstream_gene_variant|MODIFIER|lysosomal_alpha-mannosidase_precursor%2C_putative|TcBrA4_0132090|transcript|TcBrA4_0132090-RA|protein_coding||c.*3430A>G|||||3430|	GT:AD:DP:GQ:PGT:PID:PL:SB
TcBrA4_Chr7	1257813	.	T	C	2626.77	.	DP=59;ExcessHet=3.0103;MLEAC=2,0;MLEAF=1.00,0.00;RAW_MQ=99484.00;ANN=C|missense_variant|MODERATE|methyltransferase_domain_containing_protein%2C_putative|TcBrA4_0132070|transcript|TcBrA4_0132070-RA|protein_coding|1/1|c.869A>G|p.Asp290Gly|869/2433|869/2433|290/810||,C|upstream_gene_variant|MODIFIER|Domain_of_unknown_function_(DUF1935)%2C_putative|TcBrA4_0132050|transcript|TcBrA4_0132050-RA|protein_coding||c.-4107A>G|||||4107|,C|upstream_gene_variant|MODIFIER|hypothetical_protein%2C_conserved|TcBrA4_0132060|transcript|TcBrA4_0132060-RA|protein_coding||c.-1759A>G|||||1759|,C|downstream_gene_variant|MODIFIER|Nucleolar_protein_12_(25kDa)%2C_putative|TcBrA4_0132080|transcript|TcBrA4_0132080-RA|protein_coding||c.*1229A>G|||||1229|,C|downstream_gene_variant|MODIFIER|lysosomal_alpha-mannosidase_precursor%2C_putative|TcBrA4_0132090|transcript|TcBrA4_0132090-RA|protein_coding||c.*3426A>G|||||3426|	GT:AD:DP:GQ:PGT:PID:PL:SB
TcBrA4_Chr7	1257882	.	G	A	3052.77	.	DP=68;ExcessHet=3.0103;MLEAC=2,0;MLEAF=1.00,0.00;RAW_MQ=103560.00;ANN=A|missense_variant|MODERATE|methyltransferase_domain_containing_protein%2C_putative|TcBrA4_0132070|transcript|TcBrA4_0132070-RA|protein_coding|1/1|c.800C>T|p.Ser267Leu|800/2433|800/2433|267/810||,A|upstream_gene_variant|MODIFIER|Domain_of_unknown_function_(DUF1935)%2C_putative|TcBrA4_0132050|transcript|TcBrA4_0132050-RA|protein_coding||c.-4176C>T|||||4176|,A|upstream_gene_variant|MODIFIER|hypothetical_protein%2C_conserved|TcBrA4_0132060|transcript|TcBrA4_0132060-RA|protein_coding||c.-1828C>T|||||1828|,A|downstream_gene_variant|MODIFIER|Nucleolar_protein_12_(25kDa)%2C_putative|TcBrA4_0132080|transcript|TcBrA4_0132080-RA|protein_coding||c.*1160C>T|||||1160|,A|downstream_gene_variant|MODIFIER|lysosomal_alpha-mannosidase_precursor%2C_putative|TcBrA4_0132090|transcript|TcBrA4_0132090-RA|protein_coding||c.*3357C>T|||||3357|	GT:AD:DP:GQ:PGT:PID:PL:SB
TcBrA4_Chr7	1257888	.	C	A	2924.77	.	DP=65;ExcessHet=3.0103;MLEAC=2,0;MLEAF=1.00,0.00;RAW_MQ=98596.00;ANN=A|missense_variant|MODERATE|methyltransferase_domain_containing_protein%2C_putative|TcBrA4_0132070|transcript|TcBrA4_0132070-RA|protein_coding|1/1|c.794G>T|p.Gly265Val|794/2433|794/2433|265/810||,A|upstream_gene_variant|MODIFIER|Domain_of_unknown_function_(DUF1935)%2C_putative|TcBrA4_0132050|transcript|TcBrA4_0132050-RA|protein_coding||c.-4182G>T|||||4182|,A|upstream_gene_variant|MODIFIER|hypothetical_protein%2C_conserved|TcBrA4_0132060|transcript|TcBrA4_0132060-RA|protein_coding||c.-1834G>T|||||1834|,A|downstream_gene_variant|MODIFIER|Nucleolar_protein_12_(25kDa)%2C_putative|TcBrA4_0132080|transcript|TcBrA4_0132080-RA|protein_coding||c.*1154G>T|||||1154|,A|downstream_gene_variant|MODIFIER|lysosomal_alpha-mannosidase_precursor%2C_putative|TcBrA4_0132090|transcript|TcBrA4_0132090-RA|protein_coding||c.*3351G>T|||||3351|	GT:AD:DP:GQ:PGT:PID:PL:SB
TcBrA4_Chr7	1257928	.	C	T	2216.77	.	DP=58;ExcessHet=3.0103;MLEAC=2,0;MLEAF=1.00,0.00;RAW_MQ=88624.00;ANN=T|missense_variant|MODERATE|methyltransferase_domain_containing_protein%2C_putative|TcBrA4_0132070|transcript|TcBrA4_0132070-RA|protein_coding|1/1|c.754G>A|p.Gly252Arg|754/2433|754/2433|252/810||,T|upstream_gene_variant|MODIFIER|Domain_of_unknown_function_(DUF1935)%2C_putative|TcBrA4_0132050|transcript|TcBrA4_0132050-RA|protein_coding||c.-4222G>A|||||4222|,T|upstream_gene_variant|MODIFIER|hypothetical_protein%2C_conserved|TcBrA4_0132060|transcript|TcBrA4_0132060-RA|protein_coding||c.-1874G>A|||||1874|,T|downstream_gene_variant|MODIFIER|Nucleolar_protein_12_(25kDa)%2C_putative|TcBrA4_0132080|transcript|TcBrA4_0132080-RA|protein_coding||c.*1114G>A|||||1114|,T|downstream_gene_variant|MODIFIER|lysosomal_alpha-mannosidase_precursor%2C_putative|TcBrA4_0132090|transcript|TcBrA4_0132090-RA|protein_coding||c.*3311G>A|||||3311|	GT:AD:DP:GQ:PL:SB
TcBrA4_Chr7	1258000	.	G	T	2129.77	.	DP=55;ExcessHet=3.0103;MLEAC=2,0;MLEAF=1.00,0.00;RAW_MQ=79768.00;ANN=T|missense_variant|MODERATE|methyltransferase_domain_containing_protein%2C_putative|TcBrA4_0132070|transcript|TcBrA4_0132070-RA|protein_coding|1/1|c.682C>A|p.His228Asn|682/2433|682/2433|228/810||,T|upstream_gene_variant|MODIFIER|Domain_of_unknown_function_(DUF1935)%2C_putative|TcBrA4_0132050|transcript|TcBrA4_0132050-RA|protein_coding||c.-4294C>A|||||4294|,T|upstream_gene_variant|MODIFIER|hypothetical_protein%2C_conserved|TcBrA4_0132060|transcript|TcBrA4_0132060-RA|protein_coding||c.-1946C>A|||||1946|,T|downstream_gene_variant|MODIFIER|Nucleolar_protein_12_(25kDa)%2C_putative|TcBrA4_0132080|transcript|TcBrA4_0132080-RA|protein_coding||c.*1042C>A|||||1042|,T|downstream_gene_variant|MODIFIER|lysosomal_alpha-mannosidase_precursor%2C_putative|TcBrA4_0132090|transcript|TcBrA4_0132090-RA|protein_coding||c.*3239C>A|||||3239|	GT:AD:DP:GQ:PL:SB
TcBrA4_Chr7	1258046	.	G	A	2297.77	.	DP=62;ExcessHet=3.0103;MLEAC=2,0;MLEAF=1.00,0.00;RAW_MQ=83308.00;ANN=A|synonymous_variant|LOW|methyltransferase_domain_containing_protein%2C_putative|TcBrA4_0132070|transcript|TcBrA4_0132070-RA|protein_coding|1/1|c.636C>T|p.Asn212Asn|636/2433|636/2433|212/810||,A|upstream_gene_variant|MODIFIER|Domain_of_unknown_function_(DUF1935)%2C_putative|TcBrA4_0132050|transcript|TcBrA4_0132050-RA|protein_coding||c.-4340C>T|||||4340|,A|upstream_gene_variant|MODIFIER|hypothetical_protein%2C_conserved|TcBrA4_0132060|transcript|TcBrA4_0132060-RA|protein_coding||c.-1992C>T|||||1992|,A|downstream_gene_variant|MODIFIER|Nucleolar_protein_12_(25kDa)%2C_putative|TcBrA4_0132080|transcript|TcBrA4_0132080-RA|protein_coding||c.*996C>T|||||996|,A|downstream_gene_variant|MODIFIER|lysosomal_alpha-mannosidase_precursor%2C_putative|TcBrA4_0132090|transcript|TcBrA4_0132090-RA|protein_coding||c.*3193C>T|||||3193|	GT:AD:DP:GQ:PL:SB
TcBrA4_Chr7	1258079	.	A	G	2198.77	.	DP=65;ExcessHet=3.0103;MLEAC=2,0;MLEAF=1.00,0.00;RAW_MQ=76750.00;ANN=G|synonymous_variant|LOW|methyltransferase_domain_containing_protein%2C_putative|TcBrA4_0132070|transcript|TcBrA4_0132070-RA|protein_coding|1/1|c.603T>C|p.Gly201Gly|603/2433|603/2433|201/810||,G|upstream_gene_variant|MODIFIER|Domain_of_unknown_function_(DUF1935)%2C_putative|TcBrA4_0132050|transcript|TcBrA4_0132050-RA|protein_coding||c.-4373T>C|||||4373|,G|upstream_gene_variant|MODIFIER|hypothetical_protein%2C_conserved|TcBrA4_0132060|transcript|TcBrA4_0132060-RA|protein_coding||c.-2025T>C|||||2025|,G|downstream_gene_variant|MODIFIER|Nucleolar_protein_12_(25kDa)%2C_putative|TcBrA4_0132080|transcript|TcBrA4_0132080-RA|protein_coding||c.*963T>C|||||963|,G|downstream_gene_variant|MODIFIER|lysosomal_alpha-mannosidase_precursor%2C_putative|TcBrA4_0132090|transcript|TcBrA4_0132090-RA|protein_coding||c.*3160T>C|||||3160|	GT:AD:DP:GQ:PL:SB
TcBrA4_Chr7	1258097	.	G	A	2160.77	.	DP=65;ExcessHet=3.0103;MLEAC=2,0;MLEAF=1.00,0.00;RAW_MQ=71419.00;ANN=A|synonymous_variant|LOW|methyltransferase_domain_containing_protein%2C_putative|TcBrA4_0132070|transcript|TcBrA4_0132070-RA|protein_coding|1/1|c.585C>T|p.His195His|585/2433|585/2433|195/810||,A|upstream_gene_variant|MODIFIER|Domain_of_unknown_function_(DUF1935)%2C_putative|TcBrA4_0132050|transcript|TcBrA4_0132050-RA|protein_coding||c.-4391C>T|||||4391|,A|upstream_gene_variant|MODIFIER|hypothetical_protein%2C_conserved|TcBrA4_0132060|transcript|TcBrA4_0132060-RA|protein_coding||c.-2043C>T|||||2043|,A|downstream_gene_variant|MODIFIER|Nucleolar_protein_12_(25kDa)%2C_putative|TcBrA4_0132080|transcript|TcBrA4_0132080-RA|protein_coding||c.*945C>T|||||945|,A|downstream_gene_variant|MODIFIER|lysosomal_alpha-mannosidase_precursor%2C_putative|TcBrA4_0132090|transcript|TcBrA4_0132090-RA|protein_coding||c.*3142C>T|||||3142|	GT:AD:DP:GQ:PL:SB
TcBrA4_Chr7	1258118	.	C	T	2312.77	.	DP=70;ExcessHet=3.0103;MLEAC=2,0;MLEAF=1.00,0.00;RAW_MQ=77371.00;ANN=T|synonymous_variant|LOW|methyltransferase_domain_containing_protein%2C_putative|TcBrA4_0132070|transcript|TcBrA4_0132070-RA|protein_coding|1/1|c.564G>A|p.Val188Val|564/2433|564/2433|188/810||,T|upstream_gene_variant|MODIFIER|Domain_of_unknown_function_(DUF1935)%2C_putative|TcBrA4_0132050|transcript|TcBrA4_0132050-RA|protein_coding||c.-4412G>A|||||4412|,T|upstream_gene_variant|MODIFIER|hypothetical_protein%2C_conserved|TcBrA4_0132060|transcript|TcBrA4_0132060-RA|protein_coding||c.-2064G>A|||||2064|,T|downstream_gene_variant|MODIFIER|Nucleolar_protein_12_(25kDa)%2C_putative|TcBrA4_0132080|transcript|TcBrA4_0132080-RA|protein_coding||c.*924G>A|||||924|,T|downstream_gene_variant|MODIFIER|lysosomal_alpha-mannosidase_precursor%2C_putative|TcBrA4_0132090|transcript|TcBrA4_0132090-RA|protein_coding||c.*3121G>A|||||3121|	GT:AD:DP:GQ:PL:SB
TcBrA4_Chr7	1258164	.	C	T	2104.77	.	DP=62;ExcessHet=3.0103;MLEAC=2,0;MLEAF=1.00,0.00;RAW_MQ=66525.00;ANN=T|missense_variant|MODERATE|methyltransferase_domain_containing_protein%2C_putative|TcBrA4_0132070|transcript|TcBrA4_0132070-RA|protein_coding|1/1|c.518G>A|p.Gly173Asp|518/2433|518/2433|173/810||,T|upstream_gene_variant|MODIFIER|Domain_of_unknown_function_(DUF1935)%2C_putative|TcBrA4_0132050|transcript|TcBrA4_0132050-RA|protein_coding||c.-4458G>A|||||4458|,T|upstream_gene_variant|MODIFIER|hypothetical_protein%2C_conserved|TcBrA4_0132060|transcript|TcBrA4_0132060-RA|protein_coding||c.-2110G>A|||||2110|,T|downstream_gene_variant|MODIFIER|Nucleolar_protein_12_(25kDa)%2C_putative|TcBrA4_0132080|transcript|TcBrA4_0132080-RA|protein_coding||c.*878G>A|||||878|,T|downstream_gene_variant|MODIFIER|lysosomal_alpha-mannosidase_precursor%2C_putative|TcBrA4_0132090|transcript|TcBrA4_0132090-RA|protein_coding||c.*3075G>A|||||3075|	GT:AD:DP:GQ:PL:SB
TcBrA4_Chr7	1258207	.	T	C	2087.77	.	DP=61;ExcessHet=3.0103;MLEAC=2,0;MLEAF=1.00,0.00;RAW_MQ=66809.00;ANN=C|missense_variant|MODERATE|methyltransferase_domain_containing_protein%2C_putative|TcBrA4_0132070|transcript|TcBrA4_0132070-RA|protein_coding|1/1|c.475A>G|p.Met159Val|475/2433|475/2433|159/810||,C|upstream_gene_variant|MODIFIER|Domain_of_unknown_function_(DUF1935)%2C_putative|TcBrA4_0132050|transcript|TcBrA4_0132050-RA|protein_coding||c.-4501A>G|||||4501|,C|upstream_gene_variant|MODIFIER|hypothetical_protein%2C_conserved|TcBrA4_0132060|transcript|TcBrA4_0132060-RA|protein_coding||c.-2153A>G|||||2153|,C|downstream_gene_variant|MODIFIER|Nucleolar_protein_12_(25kDa)%2C_putative|TcBrA4_0132080|transcript|TcBrA4_0132080-RA|protein_coding||c.*835A>G|||||835|,C|downstream_gene_variant|MODIFIER|lysosomal_alpha-mannosidase_precursor%2C_putative|TcBrA4_0132090|transcript|TcBrA4_0132090-RA|protein_coding||c.*3032A>G|||||3032|	GT:AD:DP:GQ:PL:SB
TcBrA4_Chr7	1258220	.	G	T	2060.77	.	BaseQRankSum=1.529;ClippingRankSum=0.000;DP=61;ExcessHet=3.0103;MLEAC=2,0;MLEAF=1.00,0.00;MQRankSum=-0.656;RAW_MQ=71397.00;ReadPosRankSum=-0.718;ANN=T|synonymous_variant|LOW|methyltransferase_domain_containing_protein%2C_putative|TcBrA4_0132070|transcript|TcBrA4_0132070-RA|protein_coding|1/1|c.462C>A|p.Ile154Ile|462/2433|462/2433|154/810||,T|upstream_gene_variant|MODIFIER|Domain_of_unknown_function_(DUF1935)%2C_putative|TcBrA4_0132050|transcript|TcBrA4_0132050-RA|protein_coding||c.-4514C>A|||||4514|,T|upstream_gene_variant|MODIFIER|hypothetical_protein%2C_conserved|TcBrA4_0132060|transcript|TcBrA4_0132060-RA|protein_coding||c.-2166C>A|||||2166|,T|downstream_gene_variant|MODIFIER|Nucleolar_protein_12_(25kDa)%2C_putative|TcBrA4_0132080|transcript|TcBrA4_0132080-RA|protein_coding||c.*822C>A|||||822|,T|downstream_gene_variant|MODIFIER|lysosomal_alpha-mannosidase_precursor%2C_putative|TcBrA4_0132090|transcript|TcBrA4_0132090-RA|protein_coding||c.*3019C>A|||||3019|	GT:AD:DP:GQ:PL:SB
TcBrA4_Chr7	1258269	.	T	C	1901.77	.	DP=58;ExcessHet=3.0103;MLEAC=2,0;MLEAF=1.00,0.00;RAW_MQ=74843.00;ANN=C|missense_variant|MODERATE|methyltransferase_domain_containing_protein%2C_putative|TcBrA4_0132070|transcript|TcBrA4_0132070-RA|protein_coding|1/1|c.413A>G|p.His138Arg|413/2433|413/2433|138/810||,C|upstream_gene_variant|MODIFIER|Domain_of_unknown_function_(DUF1935)%2C_putative|TcBrA4_0132050|transcript|TcBrA4_0132050-RA|protein_coding||c.-4563A>G|||||4563|,C|upstream_gene_variant|MODIFIER|hypothetical_protein%2C_conserved|TcBrA4_0132060|transcript|TcBrA4_0132060-RA|protein_coding||c.-2215A>G|||||2215|,C|downstream_gene_variant|MODIFIER|Nucleolar_protein_12_(25kDa)%2C_putative|TcBrA4_0132080|transcript|TcBrA4_0132080-RA|protein_coding||c.*773A>G|||||773|,C|downstream_gene_variant|MODIFIER|lysosomal_alpha-mannosidase_precursor%2C_putative|TcBrA4_0132090|transcript|TcBrA4_0132090-RA|protein_coding||c.*2970A>G|||||2970|	GT:AD:DP:GQ:PL:SB
TcBrA4_Chr7	1258295	.	A	G	1734.77	.	DP=53;ExcessHet=3.0103;MLEAC=2,0;MLEAF=1.00,0.00;RAW_MQ=67961.00;ANN=G|synonymous_variant|LOW|methyltransferase_domain_containing_protein%2C_putative|TcBrA4_0132070|transcript|TcBrA4_0132070-RA|protein_coding|1/1|c.387T>C|p.Pro129Pro|387/2433|387/2433|129/810||,G|upstream_gene_variant|MODIFIER|Domain_of_unknown_function_(DUF1935)%2C_putative|TcBrA4_0132050|transcript|TcBrA4_0132050-RA|protein_coding||c.-4589T>C|||||4589|,G|upstream_gene_variant|MODIFIER|hypothetical_protein%2C_conserved|TcBrA4_0132060|transcript|TcBrA4_0132060-RA|protein_coding||c.-2241T>C|||||2241|,G|downstream_gene_variant|MODIFIER|Nucleolar_protein_12_(25kDa)%2C_putative|TcBrA4_0132080|transcript|TcBrA4_0132080-RA|protein_coding||c.*747T>C|||||747|,G|downstream_gene_variant|MODIFIER|lysosomal_alpha-mannosidase_precursor%2C_putative|TcBrA4_0132090|transcript|TcBrA4_0132090-RA|protein_coding||c.*2944T>C|||||2944|	GT:AD:DP:GQ:PL:SB
TcBrA4_Chr7	1258385	.	T	C	1518.77	.	DP=50;ExcessHet=3.0103;MLEAC=2,0;MLEAF=1.00,0.00;RAW_MQ=40828.00;ANN=C|synonymous_variant|LOW|methyltransferase_domain_containing_protein%2C_putative|TcBrA4_0132070|transcript|TcBrA4_0132070-RA|protein_coding|1/1|c.297A>G|p.Glu99Glu|297/2433|297/2433|99/810||,C|upstream_gene_variant|MODIFIER|Domain_of_unknown_function_(DUF1935)%2C_putative|TcBrA4_0132050|transcript|TcBrA4_0132050-RA|protein_coding||c.-4679A>G|||||4679|,C|upstream_gene_variant|MODIFIER|hypothetical_protein%2C_conserved|TcBrA4_0132060|transcript|TcBrA4_0132060-RA|protein_coding||c.-2331A>G|||||2331|,C|downstream_gene_variant|MODIFIER|Nucleolar_protein_12_(25kDa)%2C_putative|TcBrA4_0132080|transcript|TcBrA4_0132080-RA|protein_coding||c.*657A>G|||||657|,C|downstream_gene_variant|MODIFIER|lysosomal_alpha-mannosidase_precursor%2C_putative|TcBrA4_0132090|transcript|TcBrA4_0132090-RA|protein_coding||c.*2854A>G|||||2854|	GT:AD:DP:GQ:PL:SB
TcBrA4_Chr7	1258409	.	G	A	1287.77	.	DP=46;ExcessHet=3.0103;MLEAC=2,0;MLEAF=1.00,0.00;RAW_MQ=31911.00;ANN=A|synonymous_variant|LOW|methyltransferase_domain_containing_protein%2C_putative|TcBrA4_0132070|transcript|TcBrA4_0132070-RA|protein_coding|1/1|c.273C>T|p.His91His|273/2433|273/2433|91/810||,A|upstream_gene_variant|MODIFIER|Domain_of_unknown_function_(DUF1935)%2C_putative|TcBrA4_0132050|transcript|TcBrA4_0132050-RA|protein_coding||c.-4703C>T|||||4703|,A|upstream_gene_variant|MODIFIER|hypothetical_protein%2C_conserved|TcBrA4_0132060|transcript|TcBrA4_0132060-RA|protein_coding||c.-2355C>T|||||2355|,A|downstream_gene_variant|MODIFIER|Nucleolar_protein_12_(25kDa)%2C_putative|TcBrA4_0132080|transcript|TcBrA4_0132080-RA|protein_coding||c.*633C>T|||||633|,A|downstream_gene_variant|MODIFIER|lysosomal_alpha-mannosidase_precursor%2C_putative|TcBrA4_0132090|transcript|TcBrA4_0132090-RA|protein_coding||c.*2830C>T|||||2830|	GT:AD:DP:GQ:PL:SB
TcBrA4_Chr7	1258424	.	T	C	1620.77	.	BaseQRankSum=1.009;ClippingRankSum=0.000;DP=39;ExcessHet=3.0103;MLEAC=2,0;MLEAF=1.00,0.00;MQRankSum=-1.877;RAW_MQ=22806.00;ReadPosRankSum=1.614;ANN=C|synonymous_variant|LOW|methyltransferase_domain_containing_protein%2C_putative|TcBrA4_0132070|transcript|TcBrA4_0132070-RA|protein_coding|1/1|c.258A>G|p.Ser86Ser|258/2433|258/2433|86/810||,C|upstream_gene_variant|MODIFIER|Domain_of_unknown_function_(DUF1935)%2C_putative|TcBrA4_0132050|transcript|TcBrA4_0132050-RA|protein_coding||c.-4718A>G|||||4718|,C|upstream_gene_variant|MODIFIER|hypothetical_protein%2C_conserved|TcBrA4_0132060|transcript|TcBrA4_0132060-RA|protein_coding||c.-2370A>G|||||2370|,C|downstream_gene_variant|MODIFIER|Nucleolar_protein_12_(25kDa)%2C_putative|TcBrA4_0132080|transcript|TcBrA4_0132080-RA|protein_coding||c.*618A>G|||||618|,C|downstream_gene_variant|MODIFIER|lysosomal_alpha-mannosidase_precursor%2C_putative|TcBrA4_0132090|transcript|TcBrA4_0132090-RA|protein_coding||c.*2815A>G|||||2815|	GT:AD:DP:GQ:PGT:PID:PL:SB
TcBrA4_Chr7	1258426	.	A	C	1620.77	.	BaseQRankSum=-0.637;ClippingRankSum=0.000;DP=39;ExcessHet=3.0103;MLEAC=2,0;MLEAF=1.00,0.00;MQRankSum=-1.877;RAW_MQ=22806.00;ReadPosRankSum=1.473;ANN=C|missense_variant|MODERATE|methyltransferase_domain_containing_protein%2C_putative|TcBrA4_0132070|transcript|TcBrA4_0132070-RA|protein_coding|1/1|c.256T>G|p.Ser86Ala|256/2433|256/2433|86/810||,C|upstream_gene_variant|MODIFIER|Domain_of_unknown_function_(DUF1935)%2C_putative|TcBrA4_0132050|transcript|TcBrA4_0132050-RA|protein_coding||c.-4720T>G|||||4720|,C|upstream_gene_variant|MODIFIER|hypothetical_protein%2C_conserved|TcBrA4_0132060|transcript|TcBrA4_0132060-RA|protein_coding||c.-2372T>G|||||2372|,C|downstream_gene_variant|MODIFIER|Nucleolar_protein_12_(25kDa)%2C_putative|TcBrA4_0132080|transcript|TcBrA4_0132080-RA|protein_coding||c.*616T>G|||||616|,C|downstream_gene_variant|MODIFIER|lysosomal_alpha-mannosidase_precursor%2C_putative|TcBrA4_0132090|transcript|TcBrA4_0132090-RA|protein_coding||c.*2813T>G|||||2813|	GT:AD:DP:GQ:PGT:PID:PL:SB
TcBrA4_Chr7	1258434	.	T	C	1689.77	.	BaseQRankSum=-0.579;ClippingRankSum=0.000;DP=41;ExcessHet=3.0103;MLEAC=2,0;MLEAF=1.00,0.00;MQRankSum=-1.841;RAW_MQ=25959.00;ReadPosRankSum=0.803;ANN=C|missense_variant|MODERATE|methyltransferase_domain_containing_protein%2C_putative|TcBrA4_0132070|transcript|TcBrA4_0132070-RA|protein_coding|1/1|c.248A>G|p.Glu83Gly|248/2433|248/2433|83/810||,C|upstream_gene_variant|MODIFIER|Domain_of_unknown_function_(DUF1935)%2C_putative|TcBrA4_0132050|transcript|TcBrA4_0132050-RA|protein_coding||c.-4728A>G|||||4728|,C|upstream_gene_variant|MODIFIER|hypothetical_protein%2C_conserved|TcBrA4_0132060|transcript|TcBrA4_0132060-RA|protein_coding||c.-2380A>G|||||2380|,C|downstream_gene_variant|MODIFIER|Nucleolar_protein_12_(25kDa)%2C_putative|TcBrA4_0132080|transcript|TcBrA4_0132080-RA|protein_coding||c.*608A>G|||||608|,C|downstream_gene_variant|MODIFIER|lysosomal_alpha-mannosidase_precursor%2C_putative|TcBrA4_0132090|transcript|TcBrA4_0132090-RA|protein_coding||c.*2805A>G|||||2805|	GT:AD:DP:GQ:PGT:PID:PL:SB
TcBrA4_Chr7	1258477	.	T	C	1636.77	.	BaseQRankSum=-0.678;ClippingRankSum=0.000;DP=39;ExcessHet=3.0103;MLEAC=2,0;MLEAF=1.00,0.00;MQRankSum=-1.905;RAW_MQ=25596.00;ReadPosRankSum=-1.467;ANN=C|missense_variant|MODERATE|methyltransferase_domain_containing_protein%2C_putative|TcBrA4_0132070|transcript|TcBrA4_0132070-RA|protein_coding|1/1|c.205A>G|p.Ile69Val|205/2433|205/2433|69/810||,C|upstream_gene_variant|MODIFIER|Domain_of_unknown_function_(DUF1935)%2C_putative|TcBrA4_0132050|transcript|TcBrA4_0132050-RA|protein_coding||c.-4771A>G|||||4771|,C|upstream_gene_variant|MODIFIER|hypothetical_protein%2C_conserved|TcBrA4_0132060|transcript|TcBrA4_0132060-RA|protein_coding||c.-2423A>G|||||2423|,C|downstream_gene_variant|MODIFIER|Nucleolar_protein_12_(25kDa)%2C_putative|TcBrA4_0132080|transcript|TcBrA4_0132080-RA|protein_coding||c.*565A>G|||||565|,C|downstream_gene_variant|MODIFIER|lysosomal_alpha-mannosidase_precursor%2C_putative|TcBrA4_0132090|transcript|TcBrA4_0132090-RA|protein_coding||c.*2762A>G|||||2762|	GT:AD:DP:GQ:PGT:PID:PL:SB
TcBrA4_Chr7	1258479	.	G	T	1636.77	.	BaseQRankSum=-1.022;ClippingRankSum=0.000;DP=39;ExcessHet=3.0103;MLEAC=2,0;MLEAF=1.00,0.00;MQRankSum=-1.905;RAW_MQ=25596.00;ReadPosRankSum=-1.513;ANN=T|missense_variant|MODERATE|methyltransferase_domain_containing_protein%2C_putative|TcBrA4_0132070|transcript|TcBrA4_0132070-RA|protein_coding|1/1|c.203C>A|p.Ala68Glu|203/2433|203/2433|68/810||,T|upstream_gene_variant|MODIFIER|Domain_of_unknown_function_(DUF1935)%2C_putative|TcBrA4_0132050|transcript|TcBrA4_0132050-RA|protein_coding||c.-4773C>A|||||4773|,T|upstream_gene_variant|MODIFIER|hypothetical_protein%2C_conserved|TcBrA4_0132060|transcript|TcBrA4_0132060-RA|protein_coding||c.-2425C>A|||||2425|,T|downstream_gene_variant|MODIFIER|Nucleolar_protein_12_(25kDa)%2C_putative|TcBrA4_0132080|transcript|TcBrA4_0132080-RA|protein_coding||c.*563C>A|||||563|,T|downstream_gene_variant|MODIFIER|lysosomal_alpha-mannosidase_precursor%2C_putative|TcBrA4_0132090|transcript|TcBrA4_0132090-RA|protein_coding||c.*2760C>A|||||2760|	GT:AD:DP:GQ:PGT:PID:PL:SB
TcBrA4_Chr7	1258483	.	C	G	1591.77	.	BaseQRankSum=-0.843;ClippingRankSum=0.000;DP=38;ExcessHet=3.0103;MLEAC=2,0;MLEAF=1.00,0.00;MQRankSum=-1.921;RAW_MQ=25020.00;ReadPosRankSum=-1.597;ANN=G|missense_variant|MODERATE|methyltransferase_domain_containing_protein%2C_putative|TcBrA4_0132070|transcript|TcBrA4_0132070-RA|protein_coding|1/1|c.199G>C|p.Glu67Gln|199/2433|199/2433|67/810||,G|upstream_gene_variant|MODIFIER|Domain_of_unknown_function_(DUF1935)%2C_putative|TcBrA4_0132050|transcript|TcBrA4_0132050-RA|protein_coding||c.-4777G>C|||||4777|,G|upstream_gene_variant|MODIFIER|hypothetical_protein%2C_conserved|TcBrA4_0132060|transcript|TcBrA4_0132060-RA|protein_coding||c.-2429G>C|||||2429|,G|downstream_gene_variant|MODIFIER|Nucleolar_protein_12_(25kDa)%2C_putative|TcBrA4_0132080|transcript|TcBrA4_0132080-RA|protein_coding||c.*559G>C|||||559|,G|downstream_gene_variant|MODIFIER|lysosomal_alpha-mannosidase_precursor%2C_putative|TcBrA4_0132090|transcript|TcBrA4_0132090-RA|protein_coding||c.*2756G>C|||||2756|	GT:AD:DP:GQ:PGT:PID:PL:SB
TcBrA4_Chr7	1258492	.	G	A	1680.77	.	BaseQRankSum=-0.926;ClippingRankSum=0.000;DP=44;ExcessHet=3.0103;MLEAC=2,0;MLEAF=1.00,0.00;MQRankSum=-1.861;RAW_MQ=30477.00;ReadPosRankSum=-1.655;ANN=A|missense_variant|MODERATE|methyltransferase_domain_containing_protein%2C_putative|TcBrA4_0132070|transcript|TcBrA4_0132070-RA|protein_coding|1/1|c.190C>T|p.Arg64Cys|190/2433|190/2433|64/810||,A|upstream_gene_variant|MODIFIER|Domain_of_unknown_function_(DUF1935)%2C_putative|TcBrA4_0132050|transcript|TcBrA4_0132050-RA|protein_coding||c.-4786C>T|||||4786|,A|upstream_gene_variant|MODIFIER|hypothetical_protein%2C_conserved|TcBrA4_0132060|transcript|TcBrA4_0132060-RA|protein_coding||c.-2438C>T|||||2438|,A|downstream_gene_variant|MODIFIER|Nucleolar_protein_12_(25kDa)%2C_putative|TcBrA4_0132080|transcript|TcBrA4_0132080-RA|protein_coding||c.*550C>T|||||550|,A|downstream_gene_variant|MODIFIER|lysosomal_alpha-mannosidase_precursor%2C_putative|TcBrA4_0132090|transcript|TcBrA4_0132090-RA|protein_coding||c.*2747C>T|||||2747|	GT:AD:DP:GQ:PGT:PID:PL:SB
TcBrA4_Chr7	1258538	.	T	C	1681.77	.	BaseQRankSum=-0.663;ClippingRankSum=0.000;DP=40;ExcessHet=3.0103;MLEAC=2,0;MLEAF=1.00,0.00;MQRankSum=-1.791;RAW_MQ=28549.00;ReadPosRankSum=-0.434;ANN=C|synonymous_variant|LOW|methyltransferase_domain_containing_protein%2C_putative|TcBrA4_0132070|transcript|TcBrA4_0132070-RA|protein_coding|1/1|c.144A>G|p.Gly48Gly|144/2433|144/2433|48/810||,C|upstream_gene_variant|MODIFIER|Domain_of_unknown_function_(DUF1935)%2C_putative|TcBrA4_0132050|transcript|TcBrA4_0132050-RA|protein_coding||c.-4832A>G|||||4832|,C|upstream_gene_variant|MODIFIER|hypothetical_protein%2C_conserved|TcBrA4_0132060|transcript|TcBrA4_0132060-RA|protein_coding||c.-2484A>G|||||2484|,C|downstream_gene_variant|MODIFIER|Nucleolar_protein_12_(25kDa)%2C_putative|TcBrA4_0132080|transcript|TcBrA4_0132080-RA|protein_coding||c.*504A>G|||||504|,C|downstream_gene_variant|MODIFIER|lysosomal_alpha-mannosidase_precursor%2C_putative|TcBrA4_0132090|transcript|TcBrA4_0132090-RA|protein_coding||c.*2701A>G|||||2701|	GT:AD:DP:GQ:PGT:PID:PL:SB
TcBrA4_Chr7	1258544	.	G	A	1681.77	.	BaseQRankSum=-0.590;ClippingRankSum=0.000;DP=40;ExcessHet=3.0103;MLEAC=2,0;MLEAF=1.00,0.00;MQRankSum=-1.791;RAW_MQ=28549.00;ReadPosRankSum=-0.392;ANN=A|synonymous_variant|LOW|methyltransferase_domain_containing_protein%2C_putative|TcBrA4_0132070|transcript|TcBrA4_0132070-RA|protein_coding|1/1|c.138C>T|p.Thr46Thr|138/2433|138/2433|46/810||,A|upstream_gene_variant|MODIFIER|Domain_of_unknown_function_(DUF1935)%2C_putative|TcBrA4_0132050|transcript|TcBrA4_0132050-RA|protein_coding||c.-4838C>T|||||4838|,A|upstream_gene_variant|MODIFIER|hypothetical_protein%2C_conserved|TcBrA4_0132060|transcript|TcBrA4_0132060-RA|protein_coding||c.-2490C>T|||||2490|,A|downstream_gene_variant|MODIFIER|Nucleolar_protein_12_(25kDa)%2C_putative|TcBrA4_0132080|transcript|TcBrA4_0132080-RA|protein_coding||c.*498C>T|||||498|,A|downstream_gene_variant|MODIFIER|lysosomal_alpha-mannosidase_precursor%2C_putative|TcBrA4_0132090|transcript|TcBrA4_0132090-RA|protein_coding||c.*2695C>T|||||2695|	GT:AD:DP:GQ:PGT:PID:PL:SB
TcBrA4_Chr7	1258593	.	A	G	893.77	.	DP=32;ExcessHet=3.0103;MLEAC=2,0;MLEAF=1.00,0.00;RAW_MQ=19728.00;ANN=G|missense_variant|MODERATE|methyltransferase_domain_containing_protein%2C_putative|TcBrA4_0132070|transcript|TcBrA4_0132070-RA|protein_coding|1/1|c.89T>C|p.Leu30Ser|89/2433|89/2433|30/810||,G|upstream_gene_variant|MODIFIER|Domain_of_unknown_function_(DUF1935)%2C_putative|TcBrA4_0132050|transcript|TcBrA4_0132050-RA|protein_coding||c.-4887T>C|||||4887|,G|upstream_gene_variant|MODIFIER|hypothetical_protein%2C_conserved|TcBrA4_0132060|transcript|TcBrA4_0132060-RA|protein_coding||c.-2539T>C|||||2539|,G|downstream_gene_variant|MODIFIER|Nucleolar_protein_12_(25kDa)%2C_putative|TcBrA4_0132080|transcript|TcBrA4_0132080-RA|protein_coding||c.*449T>C|||||449|,G|downstream_gene_variant|MODIFIER|lysosomal_alpha-mannosidase_precursor%2C_putative|TcBrA4_0132090|transcript|TcBrA4_0132090-RA|protein_coding||c.*2646T>C|||||2646|	GT:AD:DP:GQ:PL:SB
TcBrA4_Chr7	1258617	.	C	A	707.77	.	DP=25;ExcessHet=3.0103;MLEAC=2,0;MLEAF=1.00,0.00;RAW_MQ=15790.00;ANN=A|missense_variant|MODERATE|methyltransferase_domain_containing_protein%2C_putative|TcBrA4_0132070|transcript|TcBrA4_0132070-RA|protein_coding|1/1|c.65G>T|p.Gly22Val|65/2433|65/2433|22/810||,A|upstream_gene_variant|MODIFIER|Domain_of_unknown_function_(DUF1935)%2C_putative|TcBrA4_0132050|transcript|TcBrA4_0132050-RA|protein_coding||c.-4911G>T|||||4911|,A|upstream_gene_variant|MODIFIER|hypothetical_protein%2C_conserved|TcBrA4_0132060|transcript|TcBrA4_0132060-RA|protein_coding||c.-2563G>T|||||2563|,A|downstream_gene_variant|MODIFIER|Nucleolar_protein_12_(25kDa)%2C_putative|TcBrA4_0132080|transcript|TcBrA4_0132080-RA|protein_coding||c.*425G>T|||||425|,A|downstream_gene_variant|MODIFIER|lysosomal_alpha-mannosidase_precursor%2C_putative|TcBrA4_0132090|transcript|TcBrA4_0132090-RA|protein_coding||c.*2622G>T|||||2622|	GT:AD:DP:GQ:PL:SB
TcBrA4_Chr7	1258758	.	G	T	590.77	.	BaseQRankSum=2.149;ClippingRankSum=0.000;DP=23;ExcessHet=3.0103;MLEAC=2,0;MLEAF=1.00,0.00;MQRankSum=-1.736;RAW_MQ=15967.00;ReadPosRankSum=1.584;ANN=T|upstream_gene_variant|MODIFIER|hypothetical_protein%2C_conserved|TcBrA4_0132060|transcript|TcBrA4_0132060-RA|protein_coding||c.-2704C>A|||||2704|,T|upstream_gene_variant|MODIFIER|methyltransferase_domain_containing_protein%2C_putative|TcBrA4_0132070|transcript|TcBrA4_0132070-RA|protein_coding||c.-77C>A|||||77|,T|downstream_gene_variant|MODIFIER|Nucleolar_protein_12_(25kDa)%2C_putative|TcBrA4_0132080|transcript|TcBrA4_0132080-RA|protein_coding||c.*284C>A|||||284|,T|downstream_gene_variant|MODIFIER|lysosomal_alpha-mannosidase_precursor%2C_putative|TcBrA4_0132090|transcript|TcBrA4_0132090-RA|protein_coding||c.*2481C>A|||||2481|,T|intergenic_region|MODIFIER|methyltransferase_domain_containing_protein%2C_putative-Nucleolar_protein_12_(25kDa)%2C_putative|TcBrA4_0132070-TcBrA4_0132080|intergenic_region|TcBrA4_0132070-TcBrA4_0132080|||n.1258758G>T||||||	GT:AD:DP:GQ:PL:SB
TcBrA4_Chr7	1258823	.	T	TAAAA	637.73	.	DP=17;ExcessHet=3.0103;MLEAC=2,0;MLEAF=1.00,0.00;RAW_MQ=10299.00;ANN=TAAAA|upstream_gene_variant|MODIFIER|hypothetical_protein%2C_conserved|TcBrA4_0132060|transcript|TcBrA4_0132060-RA|protein_coding||c.-2770_-2769insTTTT|||||2770|,TAAAA|upstream_gene_variant|MODIFIER|methyltransferase_domain_containing_protein%2C_putative|TcBrA4_0132070|transcript|TcBrA4_0132070-RA|protein_coding||c.-143_-142insTTTT|||||143|,TAAAA|downstream_gene_variant|MODIFIER|Nucleolar_protein_12_(25kDa)%2C_putative|TcBrA4_0132080|transcript|TcBrA4_0132080-RA|protein_coding||c.*218_*219insTTTT|||||218|,TAAAA|downstream_gene_variant|MODIFIER|lysosomal_alpha-mannosidase_precursor%2C_putative|TcBrA4_0132090|transcript|TcBrA4_0132090-RA|protein_coding||c.*2415_*2416insTTTT|||||2415|,TAAAA|intergenic_region|MODIFIER|methyltransferase_domain_containing_protein%2C_putative-Nucleolar_protein_12_(25kDa)%2C_putative|TcBrA4_0132070-TcBrA4_0132080|intergenic_region|TcBrA4_0132070-TcBrA4_0132080|||n.1258823_1258824insAAAA||||||	GT:AD:DP:GQ:PL:SB
TcBrA4_Chr7	1258875	.	G	A	691.77	.	DP=16;ExcessHet=3.0103;MLEAC=2,0;MLEAF=1.00,0.00;RAW_MQ=8652.00;ANN=A|upstream_gene_variant|MODIFIER|hypothetical_protein%2C_conserved|TcBrA4_0132060|transcript|TcBrA4_0132060-RA|protein_coding||c.-2821C>T|||||2821|,A|upstream_gene_variant|MODIFIER|methyltransferase_domain_containing_protein%2C_putative|TcBrA4_0132070|transcript|TcBrA4_0132070-RA|protein_coding||c.-194C>T|||||194|,A|downstream_gene_variant|MODIFIER|Nucleolar_protein_12_(25kDa)%2C_putative|TcBrA4_0132080|transcript|TcBrA4_0132080-RA|protein_coding||c.*167C>T|||||167|,A|downstream_gene_variant|MODIFIER|lysosomal_alpha-mannosidase_precursor%2C_putative|TcBrA4_0132090|transcript|TcBrA4_0132090-RA|protein_coding||c.*2364C>T|||||2364|,A|intergenic_region|MODIFIER|methyltransferase_domain_containing_protein%2C_putative-Nucleolar_protein_12_(25kDa)%2C_putative|TcBrA4_0132070-TcBrA4_0132080|intergenic_region|TcBrA4_0132070-TcBrA4_0132080|||n.1258875G>A||||||	GT:AD:DP:GQ:PGT:PID:PL:SB
TcBrA4_Chr7	1258876	.	G	A	691.77	.	DP=16;ExcessHet=3.0103;MLEAC=2,0;MLEAF=1.00,0.00;RAW_MQ=8652.00;ANN=A|upstream_gene_variant|MODIFIER|hypothetical_protein%2C_conserved|TcBrA4_0132060|transcript|TcBrA4_0132060-RA|protein_coding||c.-2822C>T|||||2822|,A|upstream_gene_variant|MODIFIER|methyltransferase_domain_containing_protein%2C_putative|TcBrA4_0132070|transcript|TcBrA4_0132070-RA|protein_coding||c.-195C>T|||||195|,A|downstream_gene_variant|MODIFIER|Nucleolar_protein_12_(25kDa)%2C_putative|TcBrA4_0132080|transcript|TcBrA4_0132080-RA|protein_coding||c.*166C>T|||||166|,A|downstream_gene_variant|MODIFIER|lysosomal_alpha-mannosidase_precursor%2C_putative|TcBrA4_0132090|transcript|TcBrA4_0132090-RA|protein_coding||c.*2363C>T|||||2363|,A|intergenic_region|MODIFIER|methyltransferase_domain_containing_protein%2C_putative-Nucleolar_protein_12_(25kDa)%2C_putative|TcBrA4_0132070-TcBrA4_0132080|intergenic_region|TcBrA4_0132070-TcBrA4_0132080|||n.1258876G>A||||||	GT:AD:DP:GQ:PGT:PID:PL:SB
TcBrA4_Chr7	1258896	.	T	C	480.77	.	DP=19;ExcessHet=3.0103;MLEAC=2,0;MLEAF=1.00,0.00;RAW_MQ=10333.00;ANN=C|upstream_gene_variant|MODIFIER|hypothetical_protein%2C_conserved|TcBrA4_0132060|transcript|TcBrA4_0132060-RA|protein_coding||c.-2842A>G|||||2842|,C|upstream_gene_variant|MODIFIER|methyltransferase_domain_containing_protein%2C_putative|TcBrA4_0132070|transcript|TcBrA4_0132070-RA|protein_coding||c.-215A>G|||||215|,C|downstream_gene_variant|MODIFIER|Nucleolar_protein_12_(25kDa)%2C_putative|TcBrA4_0132080|transcript|TcBrA4_0132080-RA|protein_coding||c.*146A>G|||||146|,C|downstream_gene_variant|MODIFIER|lysosomal_alpha-mannosidase_precursor%2C_putative|TcBrA4_0132090|transcript|TcBrA4_0132090-RA|protein_coding||c.*2343A>G|||||2343|,C|intergenic_region|MODIFIER|methyltransferase_domain_containing_protein%2C_putative-Nucleolar_protein_12_(25kDa)%2C_putative|TcBrA4_0132070-TcBrA4_0132080|intergenic_region|TcBrA4_0132070-TcBrA4_0132080|||n.1258896T>C||||||	GT:AD:DP:GQ:PL:SB
TcBrA4_Chr7	1258923	.	G	C	626.77	.	DP=24;ExcessHet=3.0103;MLEAC=2,0;MLEAF=1.00,0.00;RAW_MQ=13025.00;ANN=C|upstream_gene_variant|MODIFIER|hypothetical_protein%2C_conserved|TcBrA4_0132060|transcript|TcBrA4_0132060-RA|protein_coding||c.-2869C>G|||||2869|,C|upstream_gene_variant|MODIFIER|methyltransferase_domain_containing_protein%2C_putative|TcBrA4_0132070|transcript|TcBrA4_0132070-RA|protein_coding||c.-242C>G|||||242|,C|downstream_gene_variant|MODIFIER|Nucleolar_protein_12_(25kDa)%2C_putative|TcBrA4_0132080|transcript|TcBrA4_0132080-RA|protein_coding||c.*119C>G|||||119|,C|downstream_gene_variant|MODIFIER|lysosomal_alpha-mannosidase_precursor%2C_putative|TcBrA4_0132090|transcript|TcBrA4_0132090-RA|protein_coding||c.*2316C>G|||||2316|,C|intergenic_region|MODIFIER|methyltransferase_domain_containing_protein%2C_putative-Nucleolar_protein_12_(25kDa)%2C_putative|TcBrA4_0132070-TcBrA4_0132080|intergenic_region|TcBrA4_0132070-TcBrA4_0132080|||n.1258923G>C||||||	GT:AD:DP:GQ:PL:SB
TcBrA4_Chr7	1258936	.	A	C	1186.77	.	DP=27;ExcessHet=3.0103;MLEAC=2,0;MLEAF=1.00,0.00;RAW_MQ=14706.00;ANN=C|upstream_gene_variant|MODIFIER|hypothetical_protein%2C_conserved|TcBrA4_0132060|transcript|TcBrA4_0132060-RA|protein_coding||c.-2882T>G|||||2882|,C|upstream_gene_variant|MODIFIER|methyltransferase_domain_containing_protein%2C_putative|TcBrA4_0132070|transcript|TcBrA4_0132070-RA|protein_coding||c.-255T>G|||||255|,C|downstream_gene_variant|MODIFIER|Nucleolar_protein_12_(25kDa)%2C_putative|TcBrA4_0132080|transcript|TcBrA4_0132080-RA|protein_coding||c.*106T>G|||||106|,C|downstream_gene_variant|MODIFIER|lysosomal_alpha-mannosidase_precursor%2C_putative|TcBrA4_0132090|transcript|TcBrA4_0132090-RA|protein_coding||c.*2303T>G|||||2303|,C|intergenic_region|MODIFIER|methyltransferase_domain_containing_protein%2C_putative-Nucleolar_protein_12_(25kDa)%2C_putative|TcBrA4_0132070-TcBrA4_0132080|intergenic_region|TcBrA4_0132070-TcBrA4_0132080|||n.1258936A>C||||||	GT:AD:DP:GQ:PGT:PID:PL:SB
TcBrA4_Chr7	1258945	.	G	C	1214.77	.	DP=28;ExcessHet=3.0103;MLEAC=2,0;MLEAF=1.00,0.00;RAW_MQ=15235.00;ANN=C|upstream_gene_variant|MODIFIER|hypothetical_protein%2C_conserved|TcBrA4_0132060|transcript|TcBrA4_0132060-RA|protein_coding||c.-2891C>G|||||2891|,C|upstream_gene_variant|MODIFIER|methyltransferase_domain_containing_protein%2C_putative|TcBrA4_0132070|transcript|TcBrA4_0132070-RA|protein_coding||c.-264C>G|||||264|,C|downstream_gene_variant|MODIFIER|Nucleolar_protein_12_(25kDa)%2C_putative|TcBrA4_0132080|transcript|TcBrA4_0132080-RA|protein_coding||c.*97C>G|||||97|,C|downstream_gene_variant|MODIFIER|lysosomal_alpha-mannosidase_precursor%2C_putative|TcBrA4_0132090|transcript|TcBrA4_0132090-RA|protein_coding||c.*2294C>G|||||2294|,C|intergenic_region|MODIFIER|methyltransferase_domain_containing_protein%2C_putative-Nucleolar_protein_12_(25kDa)%2C_putative|TcBrA4_0132070-TcBrA4_0132080|intergenic_region|TcBrA4_0132070-TcBrA4_0132080|||n.1258945G>C||||||	GT:AD:DP:GQ:PGT:PID:PL:SB
TcBrA4_Chr7	1258962	.	A	G	1206.77	.	DP=28;ExcessHet=3.0103;MLEAC=2,0;MLEAF=1.00,0.00;RAW_MQ=15235.00;ANN=G|upstream_gene_variant|MODIFIER|hypothetical_protein%2C_conserved|TcBrA4_0132060|transcript|TcBrA4_0132060-RA|protein_coding||c.-2908T>C|||||2908|,G|upstream_gene_variant|MODIFIER|methyltransferase_domain_containing_protein%2C_putative|TcBrA4_0132070|transcript|TcBrA4_0132070-RA|protein_coding||c.-281T>C|||||281|,G|downstream_gene_variant|MODIFIER|Nucleolar_protein_12_(25kDa)%2C_putative|TcBrA4_0132080|transcript|TcBrA4_0132080-RA|protein_coding||c.*80T>C|||||80|,G|downstream_gene_variant|MODIFIER|lysosomal_alpha-mannosidase_precursor%2C_putative|TcBrA4_0132090|transcript|TcBrA4_0132090-RA|protein_coding||c.*2277T>C|||||2277|,G|intergenic_region|MODIFIER|methyltransferase_domain_containing_protein%2C_putative-Nucleolar_protein_12_(25kDa)%2C_putative|TcBrA4_0132070-TcBrA4_0132080|intergenic_region|TcBrA4_0132070-TcBrA4_0132080|||n.1258962A>G||||||	GT:AD:DP:GQ:PGT:PID:PL:SB
TcBrA4_Chr7	1258967	.	C	T	1206.77	.	DP=28;ExcessHet=3.0103;MLEAC=2,0;MLEAF=1.00,0.00;RAW_MQ=15235.00;ANN=T|upstream_gene_variant|MODIFIER|hypothetical_protein%2C_conserved|TcBrA4_0132060|transcript|TcBrA4_0132060-RA|protein_coding||c.-2913G>A|||||2913|,T|upstream_gene_variant|MODIFIER|methyltransferase_domain_containing_protein%2C_putative|TcBrA4_0132070|transcript|TcBrA4_0132070-RA|protein_coding||c.-286G>A|||||286|,T|downstream_gene_variant|MODIFIER|Nucleolar_protein_12_(25kDa)%2C_putative|TcBrA4_0132080|transcript|TcBrA4_0132080-RA|protein_coding||c.*75G>A|||||75|,T|downstream_gene_variant|MODIFIER|lysosomal_alpha-mannosidase_precursor%2C_putative|TcBrA4_0132090|transcript|TcBrA4_0132090-RA|protein_coding||c.*2272G>A|||||2272|,T|intergenic_region|MODIFIER|methyltransferase_domain_containing_protein%2C_putative-Nucleolar_protein_12_(25kDa)%2C_putative|TcBrA4_0132070-TcBrA4_0132080|intergenic_region|TcBrA4_0132070-TcBrA4_0132080|||n.1258967C>T||||||	GT:AD:DP:GQ:PGT:PID:PL:SB
TcBrA4_Chr7	1259020	.	T	G	1586.77	.	DP=33;ExcessHet=3.0103;MLEAC=2,0;MLEAF=1.00,0.00;RAW_MQ=23282.00;ANN=G|upstream_gene_variant|MODIFIER|hypothetical_protein%2C_conserved|TcBrA4_0132060|transcript|TcBrA4_0132060-RA|protein_coding||c.-2966A>C|||||2966|,G|upstream_gene_variant|MODIFIER|methyltransferase_domain_containing_protein%2C_putative|TcBrA4_0132070|transcript|TcBrA4_0132070-RA|protein_coding||c.-339A>C|||||339|,G|downstream_gene_variant|MODIFIER|Nucleolar_protein_12_(25kDa)%2C_putative|TcBrA4_0132080|transcript|TcBrA4_0132080-RA|protein_coding||c.*22A>C|||||22|,G|downstream_gene_variant|MODIFIER|lysosomal_alpha-mannosidase_precursor%2C_putative|TcBrA4_0132090|transcript|TcBrA4_0132090-RA|protein_coding||c.*2219A>C|||||2219|,G|intergenic_region|MODIFIER|methyltransferase_domain_containing_protein%2C_putative-Nucleolar_protein_12_(25kDa)%2C_putative|TcBrA4_0132070-TcBrA4_0132080|intergenic_region|TcBrA4_0132070-TcBrA4_0132080|||n.1259020T>G||||||	GT:AD:DP:GQ:PGT:PID:PL:SB
TcBrA4_Chr7	1259029	.	C	A	1591.77	.	DP=36;ExcessHet=3.0103;MLEAC=2,0;MLEAF=1.00,0.00;RAW_MQ=26034.00;ANN=A|upstream_gene_variant|MODIFIER|hypothetical_protein%2C_conserved|TcBrA4_0132060|transcript|TcBrA4_0132060-RA|protein_coding||c.-2975G>T|||||2975|,A|upstream_gene_variant|MODIFIER|methyltransferase_domain_containing_protein%2C_putative|TcBrA4_0132070|transcript|TcBrA4_0132070-RA|protein_coding||c.-348G>T|||||348|,A|downstream_gene_variant|MODIFIER|Nucleolar_protein_12_(25kDa)%2C_putative|TcBrA4_0132080|transcript|TcBrA4_0132080-RA|protein_coding||c.*13G>T|||||13|,A|downstream_gene_variant|MODIFIER|lysosomal_alpha-mannosidase_precursor%2C_putative|TcBrA4_0132090|transcript|TcBrA4_0132090-RA|protein_coding||c.*2210G>T|||||2210|,A|intergenic_region|MODIFIER|methyltransferase_domain_containing_protein%2C_putative-Nucleolar_protein_12_(25kDa)%2C_putative|TcBrA4_0132070-TcBrA4_0132080|intergenic_region|TcBrA4_0132070-TcBrA4_0132080|||n.1259029C>A||||||	GT:AD:DP:GQ:PGT:PID:PL:SB
TcBrA4_Chr7	1259032	.	A	AAG	1492.73	.	DP=36;ExcessHet=3.0103;MLEAC=1,1,0;MLEAF=0.500,0.500,0.00;RAW_MQ=26034.00;ANN=AAG|upstream_gene_variant|MODIFIER|hypothetical_protein%2C_conserved|TcBrA4_0132060|transcript|TcBrA4_0132060-RA|protein_coding||c.-2979_-2978insCT|||||2979|,AAG|upstream_gene_variant|MODIFIER|methyltransferase_domain_containing_protein%2C_putative|TcBrA4_0132070|transcript|TcBrA4_0132070-RA|protein_coding||c.-352_-351insCT|||||352|,AAG|downstream_gene_variant|MODIFIER|Nucleolar_protein_12_(25kDa)%2C_putative|TcBrA4_0132080|transcript|TcBrA4_0132080-RA|protein_coding||c.*9_*10insCT|||||9|,AAG|downstream_gene_variant|MODIFIER|lysosomal_alpha-mannosidase_precursor%2C_putative|TcBrA4_0132090|transcript|TcBrA4_0132090-RA|protein_coding||c.*2206_*2207insCT|||||2206|,AAG|intergenic_region|MODIFIER|methyltransferase_domain_containing_protein%2C_putative-Nucleolar_protein_12_(25kDa)%2C_putative|TcBrA4_0132070-TcBrA4_0132080|intergenic_region|TcBrA4_0132070-TcBrA4_0132080|||n.1259032_1259033insAG||||||	GT:AD:DP:GQ:PL:SB
TcBrA4_Chr7	1259123	.	A	G	1300.77	.	DP=41;ExcessHet=3.0103;MLEAC=2,0;MLEAF=1.00,0.00;RAW_MQ=41163.00;ANN=G|synonymous_variant|LOW|Nucleolar_protein_12_(25kDa)%2C_putative|TcBrA4_0132080|transcript|TcBrA4_0132080-RA|protein_coding|1/1|c.786T>C|p.Ala262Ala|786/867|786/867|262/288||,G|upstream_gene_variant|MODIFIER|hypothetical_protein%2C_conserved|TcBrA4_0132060|transcript|TcBrA4_0132060-RA|protein_coding||c.-3069T>C|||||3069|,G|upstream_gene_variant|MODIFIER|methyltransferase_domain_containing_protein%2C_putative|TcBrA4_0132070|transcript|TcBrA4_0132070-RA|protein_coding||c.-442T>C|||||442|,G|downstream_gene_variant|MODIFIER|lysosomal_alpha-mannosidase_precursor%2C_putative|TcBrA4_0132090|transcript|TcBrA4_0132090-RA|protein_coding||c.*2116T>C|||||2116|	GT:AD:DP:GQ:PL:SB
TcBrA4_Chr7	1259177	.	T	C	1343.77	.	DP=46;ExcessHet=3.0103;MLEAC=2,0;MLEAF=1.00,0.00;RAW_MQ=45184.00;ANN=C|synonymous_variant|LOW|Nucleolar_protein_12_(25kDa)%2C_putative|TcBrA4_0132080|transcript|TcBrA4_0132080-RA|protein_coding|1/1|c.732A>G|p.Glu244Glu|732/867|732/867|244/288||,C|upstream_gene_variant|MODIFIER|hypothetical_protein%2C_conserved|TcBrA4_0132060|transcript|TcBrA4_0132060-RA|protein_coding||c.-3123A>G|||||3123|,C|upstream_gene_variant|MODIFIER|methyltransferase_domain_containing_protein%2C_putative|TcBrA4_0132070|transcript|TcBrA4_0132070-RA|protein_coding||c.-496A>G|||||496|,C|downstream_gene_variant|MODIFIER|lysosomal_alpha-mannosidase_precursor%2C_putative|TcBrA4_0132090|transcript|TcBrA4_0132090-RA|protein_coding||c.*2062A>G|||||2062|	GT:AD:DP:GQ:PL:SB
TcBrA4_Chr7	1259194	.	G	A	1453.77	.	DP=48;ExcessHet=3.0103;MLEAC=2,0;MLEAF=1.00,0.00;RAW_MQ=46195.00;ANN=A|synonymous_variant|LOW|Nucleolar_protein_12_(25kDa)%2C_putative|TcBrA4_0132080|transcript|TcBrA4_0132080-RA|protein_coding|1/1|c.715C>T|p.Leu239Leu|715/867|715/867|239/288||,A|upstream_gene_variant|MODIFIER|hypothetical_protein%2C_conserved|TcBrA4_0132060|transcript|TcBrA4_0132060-RA|protein_coding||c.-3140C>T|||||3140|,A|upstream_gene_variant|MODIFIER|methyltransferase_domain_containing_protein%2C_putative|TcBrA4_0132070|transcript|TcBrA4_0132070-RA|protein_coding||c.-513C>T|||||513|,A|downstream_gene_variant|MODIFIER|lysosomal_alpha-mannosidase_precursor%2C_putative|TcBrA4_0132090|transcript|TcBrA4_0132090-RA|protein_coding||c.*2045C>T|||||2045|	GT:AD:DP:GQ:PL:SB
TcBrA4_Chr7	1259269	.	A	C	1383.77	.	DP=45;ExcessHet=3.0103;MLEAC=2,0;MLEAF=1.00,0.00;RAW_MQ=38996.00;ANN=C|missense_variant|MODERATE|Nucleolar_protein_12_(25kDa)%2C_putative|TcBrA4_0132080|transcript|TcBrA4_0132080-RA|protein_coding|1/1|c.640T>G|p.Cys214Gly|640/867|640/867|214/288||,C|upstream_gene_variant|MODIFIER|hypothetical_protein%2C_conserved|TcBrA4_0132060|transcript|TcBrA4_0132060-RA|protein_coding||c.-3215T>G|||||3215|,C|upstream_gene_variant|MODIFIER|methyltransferase_domain_containing_protein%2C_putative|TcBrA4_0132070|transcript|TcBrA4_0132070-RA|protein_coding||c.-588T>G|||||588|,C|downstream_gene_variant|MODIFIER|lysosomal_alpha-mannosidase_precursor%2C_putative|TcBrA4_0132090|transcript|TcBrA4_0132090-RA|protein_coding||c.*1970T>G|||||1970|	GT:AD:DP:GQ:PL:SB
TcBrA4_Chr7	1259303	.	T	C	1205.77	.	DP=39;ExcessHet=3.0103;MLEAC=2,0;MLEAF=1.00,0.00;RAW_MQ=32257.00;ANN=C|synonymous_variant|LOW|Nucleolar_protein_12_(25kDa)%2C_putative|TcBrA4_0132080|transcript|TcBrA4_0132080-RA|protein_coding|1/1|c.606A>G|p.Pro202Pro|606/867|606/867|202/288||,C|upstream_gene_variant|MODIFIER|hypothetical_protein%2C_conserved|TcBrA4_0132060|transcript|TcBrA4_0132060-RA|protein_coding||c.-3249A>G|||||3249|,C|upstream_gene_variant|MODIFIER|methyltransferase_domain_containing_protein%2C_putative|TcBrA4_0132070|transcript|TcBrA4_0132070-RA|protein_coding||c.-622A>G|||||622|,C|downstream_gene_variant|MODIFIER|lysosomal_alpha-mannosidase_precursor%2C_putative|TcBrA4_0132090|transcript|TcBrA4_0132090-RA|protein_coding||c.*1936A>G|||||1936|	GT:AD:DP:GQ:PL:SB
TcBrA4_Chr7	1259352	.	C	T	1657.77	.	DP=38;ExcessHet=3.0103;MLEAC=2,0;MLEAF=1.00,0.00;RAW_MQ=25185.00;ANN=T|missense_variant|MODERATE|Nucleolar_protein_12_(25kDa)%2C_putative|TcBrA4_0132080|transcript|TcBrA4_0132080-RA|protein_coding|1/1|c.557G>A|p.Gly186Asp|557/867|557/867|186/288||,T|upstream_gene_variant|MODIFIER|hypothetical_protein%2C_conserved|TcBrA4_0132060|transcript|TcBrA4_0132060-RA|protein_coding||c.-3298G>A|||||3298|,T|upstream_gene_variant|MODIFIER|methyltransferase_domain_containing_protein%2C_putative|TcBrA4_0132070|transcript|TcBrA4_0132070-RA|protein_coding||c.-671G>A|||||671|,T|downstream_gene_variant|MODIFIER|lysosomal_alpha-mannosidase_precursor%2C_putative|TcBrA4_0132090|transcript|TcBrA4_0132090-RA|protein_coding||c.*1887G>A|||||1887|	GT:AD:DP:GQ:PGT:PID:PL:SB
TcBrA4_Chr7	1259356	.	G	A	1628.77	.	DP=37;ExcessHet=3.0103;MLEAC=2,0;MLEAF=1.00,0.00;RAW_MQ=24609.00;ANN=A|missense_variant|MODERATE|Nucleolar_protein_12_(25kDa)%2C_putative|TcBrA4_0132080|transcript|TcBrA4_0132080-RA|protein_coding|1/1|c.553C>T|p.Pro185Ser|553/867|553/867|185/288||,A|upstream_gene_variant|MODIFIER|hypothetical_protein%2C_conserved|TcBrA4_0132060|transcript|TcBrA4_0132060-RA|protein_coding||c.-3302C>T|||||3302|,A|upstream_gene_variant|MODIFIER|methyltransferase_domain_containing_protein%2C_putative|TcBrA4_0132070|transcript|TcBrA4_0132070-RA|protein_coding||c.-675C>T|||||675|,A|downstream_gene_variant|MODIFIER|lysosomal_alpha-mannosidase_precursor%2C_putative|TcBrA4_0132090|transcript|TcBrA4_0132090-RA|protein_coding||c.*1883C>T|||||1883|	GT:AD:DP:GQ:PGT:PID:PL:SB
TcBrA4_Chr7	1259371	.	C	T	1404.77	.	DP=32;ExcessHet=3.0103;MLEAC=2,0;MLEAF=1.00,0.00;RAW_MQ=18751.00;ANN=T|missense_variant|MODERATE|Nucleolar_protein_12_(25kDa)%2C_putative|TcBrA4_0132080|transcript|TcBrA4_0132080-RA|protein_coding|1/1|c.538G>A|p.Gly180Ser|538/867|538/867|180/288||,T|upstream_gene_variant|MODIFIER|hypothetical_protein%2C_conserved|TcBrA4_0132060|transcript|TcBrA4_0132060-RA|protein_coding||c.-3317G>A|||||3317|,T|upstream_gene_variant|MODIFIER|methyltransferase_domain_containing_protein%2C_putative|TcBrA4_0132070|transcript|TcBrA4_0132070-RA|protein_coding||c.-690G>A|||||690|,T|downstream_gene_variant|MODIFIER|lysosomal_alpha-mannosidase_precursor%2C_putative|TcBrA4_0132090|transcript|TcBrA4_0132090-RA|protein_coding||c.*1868G>A|||||1868|	GT:AD:DP:GQ:PGT:PID:PL:SB
TcBrA4_Chr7	1259374	.	C	T	1404.77	.	DP=32;ExcessHet=3.0103;MLEAC=2,0;MLEAF=1.00,0.00;RAW_MQ=18751.00;ANN=T|missense_variant|MODERATE|Nucleolar_protein_12_(25kDa)%2C_putative|TcBrA4_0132080|transcript|TcBrA4_0132080-RA|protein_coding|1/1|c.535G>A|p.Gly179Ser|535/867|535/867|179/288||,T|upstream_gene_variant|MODIFIER|hypothetical_protein%2C_conserved|TcBrA4_0132060|transcript|TcBrA4_0132060-RA|protein_coding||c.-3320G>A|||||3320|,T|upstream_gene_variant|MODIFIER|methyltransferase_domain_containing_protein%2C_putative|TcBrA4_0132070|transcript|TcBrA4_0132070-RA|protein_coding||c.-693G>A|||||693|,T|downstream_gene_variant|MODIFIER|lysosomal_alpha-mannosidase_precursor%2C_putative|TcBrA4_0132090|transcript|TcBrA4_0132090-RA|protein_coding||c.*1865G>A|||||1865|	GT:AD:DP:GQ:PGT:PID:PL:SB
TcBrA4_Chr7	1259408	.	T	C	1532.77	.	DP=34;ExcessHet=3.0103;MLEAC=2,0;MLEAF=1.00,0.00;RAW_MQ=19762.00;ANN=C|synonymous_variant|LOW|Nucleolar_protein_12_(25kDa)%2C_putative|TcBrA4_0132080|transcript|TcBrA4_0132080-RA|protein_coding|1/1|c.501A>G|p.Arg167Arg|501/867|501/867|167/288||,C|upstream_gene_variant|MODIFIER|hypothetical_protein%2C_conserved|TcBrA4_0132060|transcript|TcBrA4_0132060-RA|protein_coding||c.-3354A>G|||||3354|,C|upstream_gene_variant|MODIFIER|methyltransferase_domain_containing_protein%2C_putative|TcBrA4_0132070|transcript|TcBrA4_0132070-RA|protein_coding||c.-727A>G|||||727|,C|downstream_gene_variant|MODIFIER|lysosomal_alpha-mannosidase_precursor%2C_putative|TcBrA4_0132090|transcript|TcBrA4_0132090-RA|protein_coding||c.*1831A>G|||||1831|	GT:AD:DP:GQ:PGT:PID:PL:SB
TcBrA4_Chr7	1259409	.	C	G	1532.77	.	DP=34;ExcessHet=3.0103;MLEAC=2,0;MLEAF=1.00,0.00;RAW_MQ=19621.00;ANN=G|missense_variant|MODERATE|Nucleolar_protein_12_(25kDa)%2C_putative|TcBrA4_0132080|transcript|TcBrA4_0132080-RA|protein_coding|1/1|c.500G>C|p.Arg167Thr|500/867|500/867|167/288||,G|upstream_gene_variant|MODIFIER|hypothetical_protein%2C_conserved|TcBrA4_0132060|transcript|TcBrA4_0132060-RA|protein_coding||c.-3355G>C|||||3355|,G|upstream_gene_variant|MODIFIER|methyltransferase_domain_containing_protein%2C_putative|TcBrA4_0132070|transcript|TcBrA4_0132070-RA|protein_coding||c.-728G>C|||||728|,G|downstream_gene_variant|MODIFIER|lysosomal_alpha-mannosidase_precursor%2C_putative|TcBrA4_0132090|transcript|TcBrA4_0132090-RA|protein_coding||c.*1830G>C|||||1830|	GT:AD:DP:GQ:PGT:PID:PL:SB
TcBrA4_Chr7	1259428	.	T	C	1157.77	.	DP=39;ExcessHet=3.0103;MLEAC=2,0;MLEAF=1.00,0.00;RAW_MQ=23478.00;ANN=C|missense_variant|MODERATE|Nucleolar_protein_12_(25kDa)%2C_putative|TcBrA4_0132080|transcript|TcBrA4_0132080-RA|protein_coding|1/1|c.481A>G|p.Thr161Ala|481/867|481/867|161/288||,C|upstream_gene_variant|MODIFIER|hypothetical_protein%2C_conserved|TcBrA4_0132060|transcript|TcBrA4_0132060-RA|protein_coding||c.-3374A>G|||||3374|,C|upstream_gene_variant|MODIFIER|methyltransferase_domain_containing_protein%2C_putative|TcBrA4_0132070|transcript|TcBrA4_0132070-RA|protein_coding||c.-747A>G|||||747|,C|downstream_gene_variant|MODIFIER|lysosomal_alpha-mannosidase_precursor%2C_putative|TcBrA4_0132090|transcript|TcBrA4_0132090-RA|protein_coding||c.*1811A>G|||||1811|	GT:AD:DP:GQ:PL:SB
TcBrA4_Chr7	1259457	.	G	A	1389.77	.	DP=38;ExcessHet=3.0103;MLEAC=2,0;MLEAF=1.00,0.00;RAW_MQ=25091.00;ANN=A|missense_variant|MODERATE|Nucleolar_protein_12_(25kDa)%2C_putative|TcBrA4_0132080|transcript|TcBrA4_0132080-RA|protein_coding|1/1|c.452C>T|p.Ala151Val|452/867|452/867|151/288||,A|upstream_gene_variant|MODIFIER|hypothetical_protein%2C_conserved|TcBrA4_0132060|transcript|TcBrA4_0132060-RA|protein_coding||c.-3403C>T|||||3403|,A|upstream_gene_variant|MODIFIER|methyltransferase_domain_containing_protein%2C_putative|TcBrA4_0132070|transcript|TcBrA4_0132070-RA|protein_coding||c.-776C>T|||||776|,A|downstream_gene_variant|MODIFIER|lysosomal_alpha-mannosidase_precursor%2C_putative|TcBrA4_0132090|transcript|TcBrA4_0132090-RA|protein_coding||c.*1782C>T|||||1782|	GT:AD:DP:GQ:PL:SB
TcBrA4_Chr7	1259481	.	C	T	1230.77	.	DP=42;ExcessHet=3.0103;MLEAC=2,0;MLEAF=1.00,0.00;RAW_MQ=29443.00;ANN=T|missense_variant|MODERATE|Nucleolar_protein_12_(25kDa)%2C_putative|TcBrA4_0132080|transcript|TcBrA4_0132080-RA|protein_coding|1/1|c.428G>A|p.Gly143Asp|428/867|428/867|143/288||,T|upstream_gene_variant|MODIFIER|hypothetical_protein%2C_conserved|TcBrA4_0132060|transcript|TcBrA4_0132060-RA|protein_coding||c.-3427G>A|||||3427|,T|upstream_gene_variant|MODIFIER|methyltransferase_domain_containing_protein%2C_putative|TcBrA4_0132070|transcript|TcBrA4_0132070-RA|protein_coding||c.-800G>A|||||800|,T|downstream_gene_variant|MODIFIER|lysosomal_alpha-mannosidase_precursor%2C_putative|TcBrA4_0132090|transcript|TcBrA4_0132090-RA|protein_coding||c.*1758G>A|||||1758|	GT:AD:DP:GQ:PL:SB
TcBrA4_Chr7	1259496	.	T	C	1906.77	.	DP=43;ExcessHet=3.0103;MLEAC=2,0;MLEAF=1.00,0.00;RAW_MQ=32208.00;ANN=C|missense_variant|MODERATE|Nucleolar_protein_12_(25kDa)%2C_putative|TcBrA4_0132080|transcript|TcBrA4_0132080-RA|protein_coding|1/1|c.413A>G|p.Asp138Gly|413/867|413/867|138/288||,C|upstream_gene_variant|MODIFIER|hypothetical_protein%2C_conserved|TcBrA4_0132060|transcript|TcBrA4_0132060-RA|protein_coding||c.-3442A>G|||||3442|,C|upstream_gene_variant|MODIFIER|methyltransferase_domain_containing_protein%2C_putative|TcBrA4_0132070|transcript|TcBrA4_0132070-RA|protein_coding||c.-815A>G|||||815|,C|downstream_gene_variant|MODIFIER|lysosomal_alpha-mannosidase_precursor%2C_putative|TcBrA4_0132090|transcript|TcBrA4_0132090-RA|protein_coding||c.*1743A>G|||||1743|	GT:AD:DP:GQ:PGT:PID:PL:SB
TcBrA4_Chr7	1259497	.	C	T	1906.77	.	DP=43;ExcessHet=3.0103;MLEAC=2,0;MLEAF=1.00,0.00;RAW_MQ=32208.00;ANN=T|missense_variant|MODERATE|Nucleolar_protein_12_(25kDa)%2C_putative|TcBrA4_0132080|transcript|TcBrA4_0132080-RA|protein_coding|1/1|c.412G>A|p.Asp138Asn|412/867|412/867|138/288||,T|upstream_gene_variant|MODIFIER|hypothetical_protein%2C_conserved|TcBrA4_0132060|transcript|TcBrA4_0132060-RA|protein_coding||c.-3443G>A|||||3443|,T|upstream_gene_variant|MODIFIER|methyltransferase_domain_containing_protein%2C_putative|TcBrA4_0132070|transcript|TcBrA4_0132070-RA|protein_coding||c.-816G>A|||||816|,T|downstream_gene_variant|MODIFIER|lysosomal_alpha-mannosidase_precursor%2C_putative|TcBrA4_0132090|transcript|TcBrA4_0132090-RA|protein_coding||c.*1742G>A|||||1742|	GT:AD:DP:GQ:PGT:PID:PL:SB
TcBrA4_Chr7	1259519	.	A	G	2210.77	.	DP=51;ExcessHet=3.0103;MLEAC=2,0;MLEAF=1.00,0.00;RAW_MQ=43405.00;ANN=G|synonymous_variant|LOW|Nucleolar_protein_12_(25kDa)%2C_putative|TcBrA4_0132080|transcript|TcBrA4_0132080-RA|protein_coding|1/1|c.390T>C|p.Asp130Asp|390/867|390/867|130/288||,G|upstream_gene_variant|MODIFIER|hypothetical_protein%2C_conserved|TcBrA4_0132060|transcript|TcBrA4_0132060-RA|protein_coding||c.-3465T>C|||||3465|,G|upstream_gene_variant|MODIFIER|methyltransferase_domain_containing_protein%2C_putative|TcBrA4_0132070|transcript|TcBrA4_0132070-RA|protein_coding||c.-838T>C|||||838|,G|downstream_gene_variant|MODIFIER|lysosomal_alpha-mannosidase_precursor%2C_putative|TcBrA4_0132090|transcript|TcBrA4_0132090-RA|protein_coding||c.*1720T>C|||||1720|	GT:AD:DP:GQ:PGT:PID:PL:SB
TcBrA4_Chr7	1259522	.	C	T	2153.77	.	DP=48;ExcessHet=3.0103;MLEAC=2,0;MLEAF=1.00,0.00;RAW_MQ=41677.00;ANN=T|synonymous_variant|LOW|Nucleolar_protein_12_(25kDa)%2C_putative|TcBrA4_0132080|transcript|TcBrA4_0132080-RA|protein_coding|1/1|c.387G>A|p.Gln129Gln|387/867|387/867|129/288||,T|upstream_gene_variant|MODIFIER|hypothetical_protein%2C_conserved|TcBrA4_0132060|transcript|TcBrA4_0132060-RA|protein_coding||c.-3468G>A|||||3468|,T|upstream_gene_variant|MODIFIER|methyltransferase_domain_containing_protein%2C_putative|TcBrA4_0132070|transcript|TcBrA4_0132070-RA|protein_coding||c.-841G>A|||||841|,T|downstream_gene_variant|MODIFIER|lysosomal_alpha-mannosidase_precursor%2C_putative|TcBrA4_0132090|transcript|TcBrA4_0132090-RA|protein_coding||c.*1717G>A|||||1717|	GT:AD:DP:GQ:PGT:PID:PL:SB
TcBrA4_Chr7	1259588	.	T	C	1933.77	.	DP=60;ExcessHet=3.0103;MLEAC=2,0;MLEAF=1.00,0.00;RAW_MQ=70975.00;ANN=C|synonymous_variant|LOW|Nucleolar_protein_12_(25kDa)%2C_putative|TcBrA4_0132080|transcript|TcBrA4_0132080-RA|protein_coding|1/1|c.321A>G|p.Ala107Ala|321/867|321/867|107/288||,C|upstream_gene_variant|MODIFIER|hypothetical_protein%2C_conserved|TcBrA4_0132060|transcript|TcBrA4_0132060-RA|protein_coding||c.-3534A>G|||||3534|,C|upstream_gene_variant|MODIFIER|methyltransferase_domain_containing_protein%2C_putative|TcBrA4_0132070|transcript|TcBrA4_0132070-RA|protein_coding||c.-907A>G|||||907|,C|downstream_gene_variant|MODIFIER|lysosomal_alpha-mannosidase_precursor%2C_putative|TcBrA4_0132090|transcript|TcBrA4_0132090-RA|protein_coding||c.*1651A>G|||||1651|	GT:AD:DP:GQ:PL:SB
TcBrA4_Chr7	1259636	.	C	T	2425.77	.	DP=72;ExcessHet=3.0103;MLEAC=2,0;MLEAF=1.00,0.00;RAW_MQ=92347.00;ANN=T|synonymous_variant|LOW|Nucleolar_protein_12_(25kDa)%2C_putative|TcBrA4_0132080|transcript|TcBrA4_0132080-RA|protein_coding|1/1|c.273G>A|p.Lys91Lys|273/867|273/867|91/288||,T|upstream_gene_variant|MODIFIER|hypothetical_protein%2C_conserved|TcBrA4_0132060|transcript|TcBrA4_0132060-RA|protein_coding||c.-3582G>A|||||3582|,T|upstream_gene_variant|MODIFIER|methyltransferase_domain_containing_protein%2C_putative|TcBrA4_0132070|transcript|TcBrA4_0132070-RA|protein_coding||c.-955G>A|||||955|,T|downstream_gene_variant|MODIFIER|lysosomal_alpha-mannosidase_precursor%2C_putative|TcBrA4_0132090|transcript|TcBrA4_0132090-RA|protein_coding||c.*1603G>A|||||1603|	GT:AD:DP:GQ:PL:SB
TcBrA4_Chr7	1259737	.	T	C	1947.77	.	DP=60;ExcessHet=3.0103;MLEAC=2,0;MLEAF=1.00,0.00;RAW_MQ=75422.00;ANN=C|missense_variant|MODERATE|Nucleolar_protein_12_(25kDa)%2C_putative|TcBrA4_0132080|transcript|TcBrA4_0132080-RA|protein_coding|1/1|c.172A>G|p.Thr58Ala|172/867|172/867|58/288||,C|upstream_gene_variant|MODIFIER|hypothetical_protein%2C_conserved|TcBrA4_0132060|transcript|TcBrA4_0132060-RA|protein_coding||c.-3683A>G|||||3683|,C|upstream_gene_variant|MODIFIER|methyltransferase_domain_containing_protein%2C_putative|TcBrA4_0132070|transcript|TcBrA4_0132070-RA|protein_coding||c.-1056A>G|||||1056|,C|downstream_gene_variant|MODIFIER|lysosomal_alpha-mannosidase_precursor%2C_putative|TcBrA4_0132090|transcript|TcBrA4_0132090-RA|protein_coding||c.*1502A>G|||||1502|	GT:AD:DP:GQ:PL:SB
TcBrA4_Chr7	1259766	.	G	C	1936.77	.	DP=61;ExcessHet=3.0103;MLEAC=2,0;MLEAF=1.00,0.00;RAW_MQ=74482.00;ANN=C|missense_variant|MODERATE|Nucleolar_protein_12_(25kDa)%2C_putative|TcBrA4_0132080|transcript|TcBrA4_0132080-RA|protein_coding|1/1|c.143C>G|p.Thr48Ser|143/867|143/867|48/288||,C|upstream_gene_variant|MODIFIER|hypothetical_protein%2C_conserved|TcBrA4_0132060|transcript|TcBrA4_0132060-RA|protein_coding||c.-3712C>G|||||3712|,C|upstream_gene_variant|MODIFIER|methyltransferase_domain_containing_protein%2C_putative|TcBrA4_0132070|transcript|TcBrA4_0132070-RA|protein_coding||c.-1085C>G|||||1085|,C|downstream_gene_variant|MODIFIER|lysosomal_alpha-mannosidase_precursor%2C_putative|TcBrA4_0132090|transcript|TcBrA4_0132090-RA|protein_coding||c.*1473C>G|||||1473|	GT:AD:DP:GQ:PL:SB
TcBrA4_Chr7	1259813	.	T	C	1850.77	.	DP=55;ExcessHet=3.0103;MLEAC=2,0;MLEAF=1.00,0.00;RAW_MQ=61756.00;ANN=C|synonymous_variant|LOW|Nucleolar_protein_12_(25kDa)%2C_putative|TcBrA4_0132080|transcript|TcBrA4_0132080-RA|protein_coding|1/1|c.96A>G|p.Gln32Gln|96/867|96/867|32/288||,C|upstream_gene_variant|MODIFIER|hypothetical_protein%2C_conserved|TcBrA4_0132060|transcript|TcBrA4_0132060-RA|protein_coding||c.-3759A>G|||||3759|,C|upstream_gene_variant|MODIFIER|methyltransferase_domain_containing_protein%2C_putative|TcBrA4_0132070|transcript|TcBrA4_0132070-RA|protein_coding||c.-1132A>G|||||1132|,C|downstream_gene_variant|MODIFIER|lysosomal_alpha-mannosidase_precursor%2C_putative|TcBrA4_0132090|transcript|TcBrA4_0132090-RA|protein_coding||c.*1426A>G|||||1426|	GT:AD:DP:GQ:PL:SB
TcBrA4_Chr7	1259870	.	G	A	1254.77	.	DP=40;ExcessHet=3.0103;MLEAC=2,0;MLEAF=1.00,0.00;RAW_MQ=35092.00;ANN=A|synonymous_variant|LOW|Nucleolar_protein_12_(25kDa)%2C_putative|TcBrA4_0132080|transcript|TcBrA4_0132080-RA|protein_coding|1/1|c.39C>T|p.Asn13Asn|39/867|39/867|13/288||,A|upstream_gene_variant|MODIFIER|hypothetical_protein%2C_conserved|TcBrA4_0132060|transcript|TcBrA4_0132060-RA|protein_coding||c.-3816C>T|||||3816|,A|upstream_gene_variant|MODIFIER|methyltransferase_domain_containing_protein%2C_putative|TcBrA4_0132070|transcript|TcBrA4_0132070-RA|protein_coding||c.-1189C>T|||||1189|,A|downstream_gene_variant|MODIFIER|lysosomal_alpha-mannosidase_precursor%2C_putative|TcBrA4_0132090|transcript|TcBrA4_0132090-RA|protein_coding||c.*1369C>T|||||1369|	GT:AD:DP:GQ:PL:SB
TcBrA4_Chr7	1259897	.	T	C	1295.77	.	DP=30;ExcessHet=3.0103;MLEAC=2,0;MLEAF=1.00,0.00;RAW_MQ=28332.00;ANN=C|synonymous_variant|LOW|Nucleolar_protein_12_(25kDa)%2C_putative|TcBrA4_0132080|transcript|TcBrA4_0132080-RA|protein_coding|1/1|c.12A>G|p.Gly4Gly|12/867|12/867|4/288||,C|upstream_gene_variant|MODIFIER|hypothetical_protein%2C_conserved|TcBrA4_0132060|transcript|TcBrA4_0132060-RA|protein_coding||c.-3843A>G|||||3843|,C|upstream_gene_variant|MODIFIER|methyltransferase_domain_containing_protein%2C_putative|TcBrA4_0132070|transcript|TcBrA4_0132070-RA|protein_coding||c.-1216A>G|||||1216|,C|downstream_gene_variant|MODIFIER|lysosomal_alpha-mannosidase_precursor%2C_putative|TcBrA4_0132090|transcript|TcBrA4_0132090-RA|protein_coding||c.*1342A>G|||||1342|	GT:AD:DP:GQ:PGT:PID:PL:SB
TcBrA4_Chr7	1259903	.	C	G	1305.77	.	DP=27;ExcessHet=3.0103;MLEAC=2,0;MLEAF=1.00,0.00;RAW_MQ=24392.00;ANN=G|missense_variant|MODERATE|Nucleolar_protein_12_(25kDa)%2C_putative|TcBrA4_0132080|transcript|TcBrA4_0132080-RA|protein_coding|1/1|c.6G>C|p.Lys2Asn|6/867|6/867|2/288||,G|upstream_gene_variant|MODIFIER|hypothetical_protein%2C_conserved|TcBrA4_0132060|transcript|TcBrA4_0132060-RA|protein_coding||c.-3849G>C|||||3849|,G|upstream_gene_variant|MODIFIER|methyltransferase_domain_containing_protein%2C_putative|TcBrA4_0132070|transcript|TcBrA4_0132070-RA|protein_coding||c.-1222G>C|||||1222|,G|downstream_gene_variant|MODIFIER|lysosomal_alpha-mannosidase_precursor%2C_putative|TcBrA4_0132090|transcript|TcBrA4_0132090-RA|protein_coding||c.*1336G>C|||||1336|	GT:AD:DP:GQ:PGT:PID:PL:SB
TcBrA4_Chr7	1259913	.	G	C	1186.77	.	DP=27;ExcessHet=3.0103;MLEAC=2,0;MLEAF=1.00,0.00;RAW_MQ=23321.00;ANN=C|upstream_gene_variant|MODIFIER|hypothetical_protein%2C_conserved|TcBrA4_0132060|transcript|TcBrA4_0132060-RA|protein_coding||c.-3859C>G|||||3859|,C|upstream_gene_variant|MODIFIER|methyltransferase_domain_containing_protein%2C_putative|TcBrA4_0132070|transcript|TcBrA4_0132070-RA|protein_coding||c.-1232C>G|||||1232|,C|upstream_gene_variant|MODIFIER|Nucleolar_protein_12_(25kDa)%2C_putative|TcBrA4_0132080|transcript|TcBrA4_0132080-RA|protein_coding||c.-5C>G|||||5|,C|downstream_gene_variant|MODIFIER|lysosomal_alpha-mannosidase_precursor%2C_putative|TcBrA4_0132090|transcript|TcBrA4_0132090-RA|protein_coding||c.*1326C>G|||||1326|,C|intergenic_region|MODIFIER|Nucleolar_protein_12_(25kDa)%2C_putative-lysosomal_alpha-mannosidase_precursor%2C_putative|TcBrA4_0132080-TcBrA4_0132090|intergenic_region|TcBrA4_0132080-TcBrA4_0132090|||n.1259913G>C||||||	GT:AD:DP:GQ:PGT:PID:PL:SB
TcBrA4_Chr7	1259914	.	A	G	1186.77	.	DP=25;ExcessHet=3.0103;MLEAC=2,0;MLEAF=1.00,0.00;RAW_MQ=21145.00;ANN=G|upstream_gene_variant|MODIFIER|hypothetical_protein%2C_conserved|TcBrA4_0132060|transcript|TcBrA4_0132060-RA|protein_coding||c.-3860T>C|||||3860|,G|upstream_gene_variant|MODIFIER|methyltransferase_domain_containing_protein%2C_putative|TcBrA4_0132070|transcript|TcBrA4_0132070-RA|protein_coding||c.-1233T>C|||||1233|,G|upstream_gene_variant|MODIFIER|Nucleolar_protein_12_(25kDa)%2C_putative|TcBrA4_0132080|transcript|TcBrA4_0132080-RA|protein_coding||c.-6T>C|||||6|,G|downstream_gene_variant|MODIFIER|lysosomal_alpha-mannosidase_precursor%2C_putative|TcBrA4_0132090|transcript|TcBrA4_0132090-RA|protein_coding||c.*1325T>C|||||1325|,G|intergenic_region|MODIFIER|Nucleolar_protein_12_(25kDa)%2C_putative-lysosomal_alpha-mannosidase_precursor%2C_putative|TcBrA4_0132080-TcBrA4_0132090|intergenic_region|TcBrA4_0132080-TcBrA4_0132090|||n.1259914A>G||||||	GT:AD:DP:GQ:PGT:PID:PL:SB
TcBrA4_Chr7	1259942	.	T	C	674.77	.	DP=18;ExcessHet=3.0103;MLEAC=2,0;MLEAF=1.00,0.00;RAW_MQ=11016.00;ANN=C|upstream_gene_variant|MODIFIER|hypothetical_protein%2C_conserved|TcBrA4_0132060|transcript|TcBrA4_0132060-RA|protein_coding||c.-3888A>G|||||3888|,C|upstream_gene_variant|MODIFIER|methyltransferase_domain_containing_protein%2C_putative|TcBrA4_0132070|transcript|TcBrA4_0132070-RA|protein_coding||c.-1261A>G|||||1261|,C|upstream_gene_variant|MODIFIER|Nucleolar_protein_12_(25kDa)%2C_putative|TcBrA4_0132080|transcript|TcBrA4_0132080-RA|protein_coding||c.-34A>G|||||34|,C|downstream_gene_variant|MODIFIER|lysosomal_alpha-mannosidase_precursor%2C_putative|TcBrA4_0132090|transcript|TcBrA4_0132090-RA|protein_coding||c.*1297A>G|||||1297|,C|intergenic_region|MODIFIER|Nucleolar_protein_12_(25kDa)%2C_putative-lysosomal_alpha-mannosidase_precursor%2C_putative|TcBrA4_0132080-TcBrA4_0132090|intergenic_region|TcBrA4_0132080-TcBrA4_0132090|||n.1259942T>C||||||	GT:AD:DP:GQ:PGT:PID:PL:SB
TcBrA4_Chr7	1259955	.	T	G	540.77	.	DP=12;ExcessHet=3.0103;MLEAC=2,0;MLEAF=1.00,0.00;RAW_MQ=7701.00;ANN=G|upstream_gene_variant|MODIFIER|hypothetical_protein%2C_conserved|TcBrA4_0132060|transcript|TcBrA4_0132060-RA|protein_coding||c.-3901A>C|||||3901|,G|upstream_gene_variant|MODIFIER|methyltransferase_domain_containing_protein%2C_putative|TcBrA4_0132070|transcript|TcBrA4_0132070-RA|protein_coding||c.-1274A>C|||||1274|,G|upstream_gene_variant|MODIFIER|Nucleolar_protein_12_(25kDa)%2C_putative|TcBrA4_0132080|transcript|TcBrA4_0132080-RA|protein_coding||c.-47A>C|||||47|,G|downstream_gene_variant|MODIFIER|lysosomal_alpha-mannosidase_precursor%2C_putative|TcBrA4_0132090|transcript|TcBrA4_0132090-RA|protein_coding||c.*1284A>C|||||1284|,G|intergenic_region|MODIFIER|Nucleolar_protein_12_(25kDa)%2C_putative-lysosomal_alpha-mannosidase_precursor%2C_putative|TcBrA4_0132080-TcBrA4_0132090|intergenic_region|TcBrA4_0132080-TcBrA4_0132090|||n.1259955T>G||||||	GT:AD:DP:GQ:PGT:PID:PL:SB
TcBrA4_Chr7	1260299	.	G	T	195.78	.	DP=8;ExcessHet=3.0103;MLEAC=2,0;MLEAF=1.00,0.00;RAW_MQ=4326.00;ANN=T|upstream_gene_variant|MODIFIER|hypothetical_protein%2C_conserved|TcBrA4_0132060|transcript|TcBrA4_0132060-RA|protein_coding||c.-4245C>A|||||4245|,T|upstream_gene_variant|MODIFIER|methyltransferase_domain_containing_protein%2C_putative|TcBrA4_0132070|transcript|TcBrA4_0132070-RA|protein_coding||c.-1618C>A|||||1618|,T|upstream_gene_variant|MODIFIER|Nucleolar_protein_12_(25kDa)%2C_putative|TcBrA4_0132080|transcript|TcBrA4_0132080-RA|protein_coding||c.-391C>A|||||391|,T|downstream_gene_variant|MODIFIER|lysosomal_alpha-mannosidase_precursor%2C_putative|TcBrA4_0132090|transcript|TcBrA4_0132090-RA|protein_coding||c.*940C>A|||||940|,T|intergenic_region|MODIFIER|Nucleolar_protein_12_(25kDa)%2C_putative-lysosomal_alpha-mannosidase_precursor%2C_putative|TcBrA4_0132080-TcBrA4_0132090|intergenic_region|TcBrA4_0132080-TcBrA4_0132090|||n.1260299G>T||||||	GT:AD:DP:GQ:PL:SB
TcBrA4_Chr7	1260331	.	C	T	194.78	.	DP=8;ExcessHet=3.0103;MLEAC=2,0;MLEAF=1.00,0.00;RAW_MQ=4279.00;ANN=T|upstream_gene_variant|MODIFIER|hypothetical_protein%2C_conserved|TcBrA4_0132060|transcript|TcBrA4_0132060-RA|protein_coding||c.-4277G>A|||||4277|,T|upstream_gene_variant|MODIFIER|methyltransferase_domain_containing_protein%2C_putative|TcBrA4_0132070|transcript|TcBrA4_0132070-RA|protein_coding||c.-1650G>A|||||1650|,T|upstream_gene_variant|MODIFIER|Nucleolar_protein_12_(25kDa)%2C_putative|TcBrA4_0132080|transcript|TcBrA4_0132080-RA|protein_coding||c.-423G>A|||||423|,T|downstream_gene_variant|MODIFIER|lysosomal_alpha-mannosidase_precursor%2C_putative|TcBrA4_0132090|transcript|TcBrA4_0132090-RA|protein_coding||c.*908G>A|||||908|,T|intergenic_region|MODIFIER|Nucleolar_protein_12_(25kDa)%2C_putative-lysosomal_alpha-mannosidase_precursor%2C_putative|TcBrA4_0132080-TcBrA4_0132090|intergenic_region|TcBrA4_0132080-TcBrA4_0132090|||n.1260331C>T||||||	GT:AD:DP:GQ:PL:SB
TcBrA4_Chr7	1260344	.	C	T	222.78	.	DP=9;ExcessHet=3.0103;MLEAC=2,0;MLEAF=1.00,0.00;RAW_MQ=4808.00;ANN=T|upstream_gene_variant|MODIFIER|hypothetical_protein%2C_conserved|TcBrA4_0132060|transcript|TcBrA4_0132060-RA|protein_coding||c.-4290G>A|||||4290|,T|upstream_gene_variant|MODIFIER|methyltransferase_domain_containing_protein%2C_putative|TcBrA4_0132070|transcript|TcBrA4_0132070-RA|protein_coding||c.-1663G>A|||||1663|,T|upstream_gene_variant|MODIFIER|Nucleolar_protein_12_(25kDa)%2C_putative|TcBrA4_0132080|transcript|TcBrA4_0132080-RA|protein_coding||c.-436G>A|||||436|,T|downstream_gene_variant|MODIFIER|lysosomal_alpha-mannosidase_precursor%2C_putative|TcBrA4_0132090|transcript|TcBrA4_0132090-RA|protein_coding||c.*895G>A|||||895|,T|intergenic_region|MODIFIER|Nucleolar_protein_12_(25kDa)%2C_putative-lysosomal_alpha-mannosidase_precursor%2C_putative|TcBrA4_0132080-TcBrA4_0132090|intergenic_region|TcBrA4_0132080-TcBrA4_0132090|||n.1260344C>T||||||	GT:AD:DP:GQ:PL:SB
TcBrA4_Chr7	1260358	.	T	A	376.78	.	DP=9;ExcessHet=3.0103;MLEAC=2,0;MLEAF=1.00,0.00;RAW_MQ=4808.00;ANN=A|upstream_gene_variant|MODIFIER|hypothetical_protein%2C_conserved|TcBrA4_0132060|transcript|TcBrA4_0132060-RA|protein_coding||c.-4304A>T|||||4304|,A|upstream_gene_variant|MODIFIER|methyltransferase_domain_containing_protein%2C_putative|TcBrA4_0132070|transcript|TcBrA4_0132070-RA|protein_coding||c.-1677A>T|||||1677|,A|upstream_gene_variant|MODIFIER|Nucleolar_protein_12_(25kDa)%2C_putative|TcBrA4_0132080|transcript|TcBrA4_0132080-RA|protein_coding||c.-450A>T|||||450|,A|downstream_gene_variant|MODIFIER|lysosomal_alpha-mannosidase_precursor%2C_putative|TcBrA4_0132090|transcript|TcBrA4_0132090-RA|protein_coding||c.*881A>T|||||881|,A|intergenic_region|MODIFIER|Nucleolar_protein_12_(25kDa)%2C_putative-lysosomal_alpha-mannosidase_precursor%2C_putative|TcBrA4_0132080-TcBrA4_0132090|intergenic_region|TcBrA4_0132080-TcBrA4_0132090|||n.1260358T>A||||||	GT:AD:DP:GQ:PGT:PID:PL:SB
TcBrA4_Chr7	1260367	.	G	A	376.78	.	DP=9;ExcessHet=3.0103;MLEAC=2,0;MLEAF=1.00,0.00;RAW_MQ=4808.00;ANN=A|upstream_gene_variant|MODIFIER|hypothetical_protein%2C_conserved|TcBrA4_0132060|transcript|TcBrA4_0132060-RA|protein_coding||c.-4313C>T|||||4313|,A|upstream_gene_variant|MODIFIER|methyltransferase_domain_containing_protein%2C_putative|TcBrA4_0132070|transcript|TcBrA4_0132070-RA|protein_coding||c.-1686C>T|||||1686|,A|upstream_gene_variant|MODIFIER|Nucleolar_protein_12_(25kDa)%2C_putative|TcBrA4_0132080|transcript|TcBrA4_0132080-RA|protein_coding||c.-459C>T|||||459|,A|downstream_gene_variant|MODIFIER|lysosomal_alpha-mannosidase_precursor%2C_putative|TcBrA4_0132090|transcript|TcBrA4_0132090-RA|protein_coding||c.*872C>T|||||872|,A|intergenic_region|MODIFIER|Nucleolar_protein_12_(25kDa)%2C_putative-lysosomal_alpha-mannosidase_precursor%2C_putative|TcBrA4_0132080-TcBrA4_0132090|intergenic_region|TcBrA4_0132080-TcBrA4_0132090|||n.1260367G>A||||||	GT:AD:DP:GQ:PGT:PID:PL:SB
TcBrA4_Chr7	1260451	.	G	A	871.77	.	DP=20;ExcessHet=3.0103;MLEAC=2,0;MLEAF=1.00,0.00;RAW_MQ=11745.00;ANN=A|upstream_gene_variant|MODIFIER|hypothetical_protein%2C_conserved|TcBrA4_0132060|transcript|TcBrA4_0132060-RA|protein_coding||c.-4397C>T|||||4397|,A|upstream_gene_variant|MODIFIER|methyltransferase_domain_containing_protein%2C_putative|TcBrA4_0132070|transcript|TcBrA4_0132070-RA|protein_coding||c.-1770C>T|||||1770|,A|upstream_gene_variant|MODIFIER|Nucleolar_protein_12_(25kDa)%2C_putative|TcBrA4_0132080|transcript|TcBrA4_0132080-RA|protein_coding||c.-543C>T|||||543|,A|downstream_gene_variant|MODIFIER|lysosomal_alpha-mannosidase_precursor%2C_putative|TcBrA4_0132090|transcript|TcBrA4_0132090-RA|protein_coding||c.*788C>T|||||788|,A|intergenic_region|MODIFIER|Nucleolar_protein_12_(25kDa)%2C_putative-lysosomal_alpha-mannosidase_precursor%2C_putative|TcBrA4_0132080-TcBrA4_0132090|intergenic_region|TcBrA4_0132080-TcBrA4_0132090|||n.1260451G>A||||||	GT:AD:DP:GQ:PGT:PID:PL:SB
TcBrA4_Chr7	1260452	.	G	T	916.77	.	DP=20;ExcessHet=3.0103;MLEAC=2,0;MLEAF=1.00,0.00;RAW_MQ=11745.00;ANN=T|upstream_gene_variant|MODIFIER|hypothetical_protein%2C_conserved|TcBrA4_0132060|transcript|TcBrA4_0132060-RA|protein_coding||c.-4398C>A|||||4398|,T|upstream_gene_variant|MODIFIER|methyltransferase_domain_containing_protein%2C_putative|TcBrA4_0132070|transcript|TcBrA4_0132070-RA|protein_coding||c.-1771C>A|||||1771|,T|upstream_gene_variant|MODIFIER|Nucleolar_protein_12_(25kDa)%2C_putative|TcBrA4_0132080|transcript|TcBrA4_0132080-RA|protein_coding||c.-544C>A|||||544|,T|downstream_gene_variant|MODIFIER|lysosomal_alpha-mannosidase_precursor%2C_putative|TcBrA4_0132090|transcript|TcBrA4_0132090-RA|protein_coding||c.*787C>A|||||787|,T|intergenic_region|MODIFIER|Nucleolar_protein_12_(25kDa)%2C_putative-lysosomal_alpha-mannosidase_precursor%2C_putative|TcBrA4_0132080-TcBrA4_0132090|intergenic_region|TcBrA4_0132080-TcBrA4_0132090|||n.1260452G>T||||||	GT:AD:DP:GQ:PGT:PID:PL:SB
TcBrA4_Chr7	1260459	.	T	G	1051.77	.	DP=23;ExcessHet=3.0103;MLEAC=2,0;MLEAF=1.00,0.00;RAW_MQ=13426.00;ANN=G|upstream_gene_variant|MODIFIER|hypothetical_protein%2C_conserved|TcBrA4_0132060|transcript|TcBrA4_0132060-RA|protein_coding||c.-4405A>C|||||4405|,G|upstream_gene_variant|MODIFIER|methyltransferase_domain_containing_protein%2C_putative|TcBrA4_0132070|transcript|TcBrA4_0132070-RA|protein_coding||c.-1778A>C|||||1778|,G|upstream_gene_variant|MODIFIER|Nucleolar_protein_12_(25kDa)%2C_putative|TcBrA4_0132080|transcript|TcBrA4_0132080-RA|protein_coding||c.-551A>C|||||551|,G|downstream_gene_variant|MODIFIER|lysosomal_alpha-mannosidase_precursor%2C_putative|TcBrA4_0132090|transcript|TcBrA4_0132090-RA|protein_coding||c.*780A>C|||||780|,G|intergenic_region|MODIFIER|Nucleolar_protein_12_(25kDa)%2C_putative-lysosomal_alpha-mannosidase_precursor%2C_putative|TcBrA4_0132080-TcBrA4_0132090|intergenic_region|TcBrA4_0132080-TcBrA4_0132090|||n.1260459T>G||||||	GT:AD:DP:GQ:PGT:PID:PL:SB
TcBrA4_Chr7	1260461	.	A	C	1051.77	.	DP=24;ExcessHet=3.0103;MLEAC=2,0;MLEAF=1.00,0.00;RAW_MQ=14002.00;ANN=C|upstream_gene_variant|MODIFIER|hypothetical_protein%2C_conserved|TcBrA4_0132060|transcript|TcBrA4_0132060-RA|protein_coding||c.-4407T>G|||||4407|,C|upstream_gene_variant|MODIFIER|methyltransferase_domain_containing_protein%2C_putative|TcBrA4_0132070|transcript|TcBrA4_0132070-RA|protein_coding||c.-1780T>G|||||1780|,C|upstream_gene_variant|MODIFIER|Nucleolar_protein_12_(25kDa)%2C_putative|TcBrA4_0132080|transcript|TcBrA4_0132080-RA|protein_coding||c.-553T>G|||||553|,C|downstream_gene_variant|MODIFIER|lysosomal_alpha-mannosidase_precursor%2C_putative|TcBrA4_0132090|transcript|TcBrA4_0132090-RA|protein_coding||c.*778T>G|||||778|,C|intergenic_region|MODIFIER|Nucleolar_protein_12_(25kDa)%2C_putative-lysosomal_alpha-mannosidase_precursor%2C_putative|TcBrA4_0132080-TcBrA4_0132090|intergenic_region|TcBrA4_0132080-TcBrA4_0132090|||n.1260461A>C||||||	GT:AD:DP:GQ:PGT:PID:PL:SB
TcBrA4_Chr7	1260463	.	T	C	1051.77	.	DP=24;ExcessHet=3.0103;MLEAC=2,0;MLEAF=1.00,0.00;RAW_MQ=14002.00;ANN=C|upstream_gene_variant|MODIFIER|hypothetical_protein%2C_conserved|TcBrA4_0132060|transcript|TcBrA4_0132060-RA|protein_coding||c.-4409A>G|||||4409|,C|upstream_gene_variant|MODIFIER|methyltransferase_domain_containing_protein%2C_putative|TcBrA4_0132070|transcript|TcBrA4_0132070-RA|protein_coding||c.-1782A>G|||||1782|,C|upstream_gene_variant|MODIFIER|Nucleolar_protein_12_(25kDa)%2C_putative|TcBrA4_0132080|transcript|TcBrA4_0132080-RA|protein_coding||c.-555A>G|||||555|,C|downstream_gene_variant|MODIFIER|lysosomal_alpha-mannosidase_precursor%2C_putative|TcBrA4_0132090|transcript|TcBrA4_0132090-RA|protein_coding||c.*776A>G|||||776|,C|intergenic_region|MODIFIER|Nucleolar_protein_12_(25kDa)%2C_putative-lysosomal_alpha-mannosidase_precursor%2C_putative|TcBrA4_0132080-TcBrA4_0132090|intergenic_region|TcBrA4_0132080-TcBrA4_0132090|||n.1260463T>C||||||	GT:AD:DP:GQ:PGT:PID:PL:SB
TcBrA4_Chr7	1260499	.	G	C	942.77	.	DP=35;ExcessHet=3.0103;MLEAC=2,0;MLEAF=1.00,0.00;RAW_MQ=20986.00;ANN=C|upstream_gene_variant|MODIFIER|hypothetical_protein%2C_conserved|TcBrA4_0132060|transcript|TcBrA4_0132060-RA|protein_coding||c.-4445C>G|||||4445|,C|upstream_gene_variant|MODIFIER|methyltransferase_domain_containing_protein%2C_putative|TcBrA4_0132070|transcript|TcBrA4_0132070-RA|protein_coding||c.-1818C>G|||||1818|,C|upstream_gene_variant|MODIFIER|Nucleolar_protein_12_(25kDa)%2C_putative|TcBrA4_0132080|transcript|TcBrA4_0132080-RA|protein_coding||c.-591C>G|||||591|,C|downstream_gene_variant|MODIFIER|lysosomal_alpha-mannosidase_precursor%2C_putative|TcBrA4_0132090|transcript|TcBrA4_0132090-RA|protein_coding||c.*740C>G|||||740|,C|intergenic_region|MODIFIER|Nucleolar_protein_12_(25kDa)%2C_putative-lysosomal_alpha-mannosidase_precursor%2C_putative|TcBrA4_0132080-TcBrA4_0132090|intergenic_region|TcBrA4_0132080-TcBrA4_0132090|||n.1260499G>C||||||	GT:AD:DP:GQ:PL:SB
TcBrA4_Chr7	1260569	.	T	C	1255.77	.	DP=46;ExcessHet=3.0103;MLEAC=2,0;MLEAF=1.00,0.00;RAW_MQ=29088.00;ANN=C|upstream_gene_variant|MODIFIER|hypothetical_protein%2C_conserved|TcBrA4_0132060|transcript|TcBrA4_0132060-RA|protein_coding||c.-4515A>G|||||4515|,C|upstream_gene_variant|MODIFIER|methyltransferase_domain_containing_protein%2C_putative|TcBrA4_0132070|transcript|TcBrA4_0132070-RA|protein_coding||c.-1888A>G|||||1888|,C|upstream_gene_variant|MODIFIER|Nucleolar_protein_12_(25kDa)%2C_putative|TcBrA4_0132080|transcript|TcBrA4_0132080-RA|protein_coding||c.-661A>G|||||661|,C|downstream_gene_variant|MODIFIER|lysosomal_alpha-mannosidase_precursor%2C_putative|TcBrA4_0132090|transcript|TcBrA4_0132090-RA|protein_coding||c.*670A>G|||||670|,C|intergenic_region|MODIFIER|Nucleolar_protein_12_(25kDa)%2C_putative-lysosomal_alpha-mannosidase_precursor%2C_putative|TcBrA4_0132080-TcBrA4_0132090|intergenic_region|TcBrA4_0132080-TcBrA4_0132090|||n.1260569T>C||||||	GT:AD:DP:GQ:PL:SB
TcBrA4_Chr7	1260596	.	A	C	1131.77	.	DP=40;ExcessHet=3.0103;MLEAC=2,0;MLEAF=1.00,0.00;RAW_MQ=25961.00;ANN=C|upstream_gene_variant|MODIFIER|hypothetical_protein%2C_conserved|TcBrA4_0132060|transcript|TcBrA4_0132060-RA|protein_coding||c.-4542T>G|||||4542|,C|upstream_gene_variant|MODIFIER|methyltransferase_domain_containing_protein%2C_putative|TcBrA4_0132070|transcript|TcBrA4_0132070-RA|protein_coding||c.-1915T>G|||||1915|,C|upstream_gene_variant|MODIFIER|Nucleolar_protein_12_(25kDa)%2C_putative|TcBrA4_0132080|transcript|TcBrA4_0132080-RA|protein_coding||c.-688T>G|||||688|,C|downstream_gene_variant|MODIFIER|lysosomal_alpha-mannosidase_precursor%2C_putative|TcBrA4_0132090|transcript|TcBrA4_0132090-RA|protein_coding||c.*643T>G|||||643|,C|intergenic_region|MODIFIER|Nucleolar_protein_12_(25kDa)%2C_putative-lysosomal_alpha-mannosidase_precursor%2C_putative|TcBrA4_0132080-TcBrA4_0132090|intergenic_region|TcBrA4_0132080-TcBrA4_0132090|||n.1260596A>C||||||	GT:AD:DP:GQ:PL:SB
TcBrA4_Chr7	1260613	.	G	A	1784.77	.	DP=41;ExcessHet=3.0103;MLEAC=2,0;MLEAF=1.00,0.00;RAW_MQ=26443.00;ANN=A|upstream_gene_variant|MODIFIER|hypothetical_protein%2C_conserved|TcBrA4_0132060|transcript|TcBrA4_0132060-RA|protein_coding||c.-4559C>T|||||4559|,A|upstream_gene_variant|MODIFIER|methyltransferase_domain_containing_protein%2C_putative|TcBrA4_0132070|transcript|TcBrA4_0132070-RA|protein_coding||c.-1932C>T|||||1932|,A|upstream_gene_variant|MODIFIER|Nucleolar_protein_12_(25kDa)%2C_putative|TcBrA4_0132080|transcript|TcBrA4_0132080-RA|protein_coding||c.-705C>T|||||705|,A|downstream_gene_variant|MODIFIER|lysosomal_alpha-mannosidase_precursor%2C_putative|TcBrA4_0132090|transcript|TcBrA4_0132090-RA|protein_coding||c.*626C>T|||||626|,A|intergenic_region|MODIFIER|Nucleolar_protein_12_(25kDa)%2C_putative-lysosomal_alpha-mannosidase_precursor%2C_putative|TcBrA4_0132080-TcBrA4_0132090|intergenic_region|TcBrA4_0132080-TcBrA4_0132090|||n.1260613G>A||||||	GT:AD:DP:GQ:PGT:PID:PL:SB
TcBrA4_Chr7	1260615	.	G	A	1784.77	.	DP=40;ExcessHet=3.0103;MLEAC=2,0;MLEAF=1.00,0.00;RAW_MQ=25867.00;ANN=A|upstream_gene_variant|MODIFIER|hypothetical_protein%2C_conserved|TcBrA4_0132060|transcript|TcBrA4_0132060-RA|protein_coding||c.-4561C>T|||||4561|,A|upstream_gene_variant|MODIFIER|methyltransferase_domain_containing_protein%2C_putative|TcBrA4_0132070|transcript|TcBrA4_0132070-RA|protein_coding||c.-1934C>T|||||1934|,A|upstream_gene_variant|MODIFIER|Nucleolar_protein_12_(25kDa)%2C_putative|TcBrA4_0132080|transcript|TcBrA4_0132080-RA|protein_coding||c.-707C>T|||||707|,A|downstream_gene_variant|MODIFIER|lysosomal_alpha-mannosidase_precursor%2C_putative|TcBrA4_0132090|transcript|TcBrA4_0132090-RA|protein_coding||c.*624C>T|||||624|,A|intergenic_region|MODIFIER|Nucleolar_protein_12_(25kDa)%2C_putative-lysosomal_alpha-mannosidase_precursor%2C_putative|TcBrA4_0132080-TcBrA4_0132090|intergenic_region|TcBrA4_0132080-TcBrA4_0132090|||n.1260615G>A||||||	GT:AD:DP:GQ:PGT:PID:PL:SB
TcBrA4_Chr7	1260628	.	C	T	1996.77	.	DP=45;ExcessHet=3.0103;MLEAC=2,0;MLEAF=1.00,0.00;RAW_MQ=28653.00;ANN=T|upstream_gene_variant|MODIFIER|hypothetical_protein%2C_conserved|TcBrA4_0132060|transcript|TcBrA4_0132060-RA|protein_coding||c.-4574G>A|||||4574|,T|upstream_gene_variant|MODIFIER|methyltransferase_domain_containing_protein%2C_putative|TcBrA4_0132070|transcript|TcBrA4_0132070-RA|protein_coding||c.-1947G>A|||||1947|,T|upstream_gene_variant|MODIFIER|Nucleolar_protein_12_(25kDa)%2C_putative|TcBrA4_0132080|transcript|TcBrA4_0132080-RA|protein_coding||c.-720G>A|||||720|,T|downstream_gene_variant|MODIFIER|lysosomal_alpha-mannosidase_precursor%2C_putative|TcBrA4_0132090|transcript|TcBrA4_0132090-RA|protein_coding||c.*611G>A|||||611|,T|intergenic_region|MODIFIER|Nucleolar_protein_12_(25kDa)%2C_putative-lysosomal_alpha-mannosidase_precursor%2C_putative|TcBrA4_0132080-TcBrA4_0132090|intergenic_region|TcBrA4_0132080-TcBrA4_0132090|||n.1260628C>T||||||	GT:AD:DP:GQ:PGT:PID:PL:SB
TcBrA4_Chr7	1260629	.	C	T	1996.77	.	DP=45;ExcessHet=3.0103;MLEAC=2,0;MLEAF=1.00,0.00;RAW_MQ=28653.00;ANN=T|upstream_gene_variant|MODIFIER|hypothetical_protein%2C_conserved|TcBrA4_0132060|transcript|TcBrA4_0132060-RA|protein_coding||c.-4575G>A|||||4575|,T|upstream_gene_variant|MODIFIER|methyltransferase_domain_containing_protein%2C_putative|TcBrA4_0132070|transcript|TcBrA4_0132070-RA|protein_coding||c.-1948G>A|||||1948|,T|upstream_gene_variant|MODIFIER|Nucleolar_protein_12_(25kDa)%2C_putative|TcBrA4_0132080|transcript|TcBrA4_0132080-RA|protein_coding||c.-721G>A|||||721|,T|downstream_gene_variant|MODIFIER|lysosomal_alpha-mannosidase_precursor%2C_putative|TcBrA4_0132090|transcript|TcBrA4_0132090-RA|protein_coding||c.*610G>A|||||610|,T|intergenic_region|MODIFIER|Nucleolar_protein_12_(25kDa)%2C_putative-lysosomal_alpha-mannosidase_precursor%2C_putative|TcBrA4_0132080-TcBrA4_0132090|intergenic_region|TcBrA4_0132080-TcBrA4_0132090|||n.1260629C>T||||||	GT:AD:DP:GQ:PGT:PID:PL:SB
TcBrA4_Chr7	1260635	.	C	A	1931.77	.	DP=43;ExcessHet=3.0103;MLEAC=2,0;MLEAF=1.00,0.00;RAW_MQ=27595.00;ANN=A|upstream_gene_variant|MODIFIER|hypothetical_protein%2C_conserved|TcBrA4_0132060|transcript|TcBrA4_0132060-RA|protein_coding||c.-4581G>T|||||4581|,A|upstream_gene_variant|MODIFIER|methyltransferase_domain_containing_protein%2C_putative|TcBrA4_0132070|transcript|TcBrA4_0132070-RA|protein_coding||c.-1954G>T|||||1954|,A|upstream_gene_variant|MODIFIER|Nucleolar_protein_12_(25kDa)%2C_putative|TcBrA4_0132080|transcript|TcBrA4_0132080-RA|protein_coding||c.-727G>T|||||727|,A|downstream_gene_variant|MODIFIER|lysosomal_alpha-mannosidase_precursor%2C_putative|TcBrA4_0132090|transcript|TcBrA4_0132090-RA|protein_coding||c.*604G>T|||||604|,A|intergenic_region|MODIFIER|Nucleolar_protein_12_(25kDa)%2C_putative-lysosomal_alpha-mannosidase_precursor%2C_putative|TcBrA4_0132080-TcBrA4_0132090|intergenic_region|TcBrA4_0132080-TcBrA4_0132090|||n.1260635C>A||||||	GT:AD:DP:GQ:PGT:PID:PL:SB
TcBrA4_Chr7	1260757	.	C	T	934.77	.	DP=31;ExcessHet=3.0103;MLEAC=2,0;MLEAF=1.00,0.00;RAW_MQ=26555.00;ANN=T|upstream_gene_variant|MODIFIER|hypothetical_protein%2C_conserved|TcBrA4_0132060|transcript|TcBrA4_0132060-RA|protein_coding||c.-4703G>A|||||4703|,T|upstream_gene_variant|MODIFIER|methyltransferase_domain_containing_protein%2C_putative|TcBrA4_0132070|transcript|TcBrA4_0132070-RA|protein_coding||c.-2076G>A|||||2076|,T|upstream_gene_variant|MODIFIER|Nucleolar_protein_12_(25kDa)%2C_putative|TcBrA4_0132080|transcript|TcBrA4_0132080-RA|protein_coding||c.-849G>A|||||849|,T|downstream_gene_variant|MODIFIER|lysosomal_alpha-mannosidase_precursor%2C_putative|TcBrA4_0132090|transcript|TcBrA4_0132090-RA|protein_coding||c.*482G>A|||||482|,T|downstream_gene_variant|MODIFIER|malate_dehydrogenase%2C_putative|TcBrA4_0132100|transcript|TcBrA4_0132100-RA|protein_coding||c.*4976G>A|||||4976|,T|intergenic_region|MODIFIER|Nucleolar_protein_12_(25kDa)%2C_putative-lysosomal_alpha-mannosidase_precursor%2C_putative|TcBrA4_0132080-TcBrA4_0132090|intergenic_region|TcBrA4_0132080-TcBrA4_0132090|||n.1260757C>T||||||	GT:AD:DP:GQ:PL:SB
TcBrA4_Chr7	1260786	.	C	T	859.77	.	DP=20;ExcessHet=3.0103;MLEAC=2,0;MLEAF=1.00,0.00;RAW_MQ=17288.00;ANN=T|upstream_gene_variant|MODIFIER|hypothetical_protein%2C_conserved|TcBrA4_0132060|transcript|TcBrA4_0132060-RA|protein_coding||c.-4732G>A|||||4732|,T|upstream_gene_variant|MODIFIER|methyltransferase_domain_containing_protein%2C_putative|TcBrA4_0132070|transcript|TcBrA4_0132070-RA|protein_coding||c.-2105G>A|||||2105|,T|upstream_gene_variant|MODIFIER|Nucleolar_protein_12_(25kDa)%2C_putative|TcBrA4_0132080|transcript|TcBrA4_0132080-RA|protein_coding||c.-878G>A|||||878|,T|downstream_gene_variant|MODIFIER|lysosomal_alpha-mannosidase_precursor%2C_putative|TcBrA4_0132090|transcript|TcBrA4_0132090-RA|protein_coding||c.*453G>A|||||453|,T|downstream_gene_variant|MODIFIER|malate_dehydrogenase%2C_putative|TcBrA4_0132100|transcript|TcBrA4_0132100-RA|protein_coding||c.*4947G>A|||||4947|,T|intergenic_region|MODIFIER|Nucleolar_protein_12_(25kDa)%2C_putative-lysosomal_alpha-mannosidase_precursor%2C_putative|TcBrA4_0132080-TcBrA4_0132090|intergenic_region|TcBrA4_0132080-TcBrA4_0132090|||n.1260786C>T||||||	GT:AD:DP:GQ:PGT:PID:PL:SB
TcBrA4_Chr7	1260794	.	T	C	826.77	.	DP=19;ExcessHet=3.0103;MLEAC=2,0;MLEAF=1.00,0.00;RAW_MQ=15688.00;ANN=C|upstream_gene_variant|MODIFIER|hypothetical_protein%2C_conserved|TcBrA4_0132060|transcript|TcBrA4_0132060-RA|protein_coding||c.-4740A>G|||||4740|,C|upstream_gene_variant|MODIFIER|methyltransferase_domain_containing_protein%2C_putative|TcBrA4_0132070|transcript|TcBrA4_0132070-RA|protein_coding||c.-2113A>G|||||2113|,C|upstream_gene_variant|MODIFIER|Nucleolar_protein_12_(25kDa)%2C_putative|TcBrA4_0132080|transcript|TcBrA4_0132080-RA|protein_coding||c.-886A>G|||||886|,C|downstream_gene_variant|MODIFIER|lysosomal_alpha-mannosidase_precursor%2C_putative|TcBrA4_0132090|transcript|TcBrA4_0132090-RA|protein_coding||c.*445A>G|||||445|,C|downstream_gene_variant|MODIFIER|malate_dehydrogenase%2C_putative|TcBrA4_0132100|transcript|TcBrA4_0132100-RA|protein_coding||c.*4939A>G|||||4939|,C|intergenic_region|MODIFIER|Nucleolar_protein_12_(25kDa)%2C_putative-lysosomal_alpha-mannosidase_precursor%2C_putative|TcBrA4_0132080-TcBrA4_0132090|intergenic_region|TcBrA4_0132080-TcBrA4_0132090|||n.1260794T>C||||||	GT:AD:DP:GQ:PGT:PID:PL:SB
