## Supplemental Table S10 for "Strain-specific genome evolution in *Trypanosoma cruzi*, the agent of Chagas disease" (part 296 of 302)

### Sheet: Homo SNPs-Indels (continued)
##Supplemental Table S10. Homozygous SNPs/Indels identified between Brazil A4 and Y C6 (using Brazil A4 as reference).
TcBrA4_Chr7	1260823	.	A	G	511.77	.	DP=12;ExcessHet=3.0103;MLEAC=2,0;MLEAF=1.00,0.00;RAW_MQ=7560.00;ANN=G|upstream_gene_variant|MODIFIER|hypothetical_protein%2C_conserved|TcBrA4_0132060|transcript|TcBrA4_0132060-RA|protein_coding||c.-4769T>C|||||4769|,G|upstream_gene_variant|MODIFIER|methyltransferase_domain_containing_protein%2C_putative|TcBrA4_0132070|transcript|TcBrA4_0132070-RA|protein_coding||c.-2142T>C|||||2142|,G|upstream_gene_variant|MODIFIER|Nucleolar_protein_12_(25kDa)%2C_putative|TcBrA4_0132080|transcript|TcBrA4_0132080-RA|protein_coding||c.-915T>C|||||915|,G|downstream_gene_variant|MODIFIER|lysosomal_alpha-mannosidase_precursor%2C_putative|TcBrA4_0132090|transcript|TcBrA4_0132090-RA|protein_coding||c.*416T>C|||||416|,G|downstream_gene_variant|MODIFIER|malate_dehydrogenase%2C_putative|TcBrA4_0132100|transcript|TcBrA4_0132100-RA|protein_coding||c.*4910T>C|||||4910|,G|intergenic_region|MODIFIER|Nucleolar_protein_12_(25kDa)%2C_putative-lysosomal_alpha-mannosidase_precursor%2C_putative|TcBrA4_0132080-TcBrA4_0132090|intergenic_region|TcBrA4_0132080-TcBrA4_0132090|||n.1260823A>G||||||	GT:AD:DP:GQ:PGT:PID:PL:SB
TcBrA4_Chr7	1260825	.	A	C	511.77	.	DP=12;ExcessHet=3.0103;MLEAC=2,0;MLEAF=1.00,0.00;RAW_MQ=7560.00;ANN=C|upstream_gene_variant|MODIFIER|hypothetical_protein%2C_conserved|TcBrA4_0132060|transcript|TcBrA4_0132060-RA|protein_coding||c.-4771T>G|||||4771|,C|upstream_gene_variant|MODIFIER|methyltransferase_domain_containing_protein%2C_putative|TcBrA4_0132070|transcript|TcBrA4_0132070-RA|protein_coding||c.-2144T>G|||||2144|,C|upstream_gene_variant|MODIFIER|Nucleolar_protein_12_(25kDa)%2C_putative|TcBrA4_0132080|transcript|TcBrA4_0132080-RA|protein_coding||c.-917T>G|||||917|,C|downstream_gene_variant|MODIFIER|lysosomal_alpha-mannosidase_precursor%2C_putative|TcBrA4_0132090|transcript|TcBrA4_0132090-RA|protein_coding||c.*414T>G|||||414|,C|downstream_gene_variant|MODIFIER|malate_dehydrogenase%2C_putative|TcBrA4_0132100|transcript|TcBrA4_0132100-RA|protein_coding||c.*4908T>G|||||4908|,C|intergenic_region|MODIFIER|Nucleolar_protein_12_(25kDa)%2C_putative-lysosomal_alpha-mannosidase_precursor%2C_putative|TcBrA4_0132080-TcBrA4_0132090|intergenic_region|TcBrA4_0132080-TcBrA4_0132090|||n.1260825A>C||||||	GT:AD:DP:GQ:PGT:PID:PL:SB
TcBrA4_Chr7	1260837	.	T	C	421.77	.	DP=9;ExcessHet=3.0103;MLEAC=2,0;MLEAF=1.00,0.00;RAW_MQ=5879.00;ANN=C|upstream_gene_variant|MODIFIER|hypothetical_protein%2C_conserved|TcBrA4_0132060|transcript|TcBrA4_0132060-RA|protein_coding||c.-4783A>G|||||4783|,C|upstream_gene_variant|MODIFIER|methyltransferase_domain_containing_protein%2C_putative|TcBrA4_0132070|transcript|TcBrA4_0132070-RA|protein_coding||c.-2156A>G|||||2156|,C|upstream_gene_variant|MODIFIER|Nucleolar_protein_12_(25kDa)%2C_putative|TcBrA4_0132080|transcript|TcBrA4_0132080-RA|protein_coding||c.-929A>G|||||929|,C|downstream_gene_variant|MODIFIER|lysosomal_alpha-mannosidase_precursor%2C_putative|TcBrA4_0132090|transcript|TcBrA4_0132090-RA|protein_coding||c.*402A>G|||||402|,C|downstream_gene_variant|MODIFIER|malate_dehydrogenase%2C_putative|TcBrA4_0132100|transcript|TcBrA4_0132100-RA|protein_coding||c.*4896A>G|||||4896|,C|intergenic_region|MODIFIER|Nucleolar_protein_12_(25kDa)%2C_putative-lysosomal_alpha-mannosidase_precursor%2C_putative|TcBrA4_0132080-TcBrA4_0132090|intergenic_region|TcBrA4_0132080-TcBrA4_0132090|||n.1260837T>C||||||	GT:AD:DP:GQ:PGT:PID:PL:SB
TcBrA4_Chr7	1260854	.	A	T	421.77	.	DP=10;ExcessHet=3.0103;MLEAC=2,0;MLEAF=1.00,0.00;RAW_MQ=5337.00;ANN=T|upstream_gene_variant|MODIFIER|hypothetical_protein%2C_conserved|TcBrA4_0132060|transcript|TcBrA4_0132060-RA|protein_coding||c.-4800T>A|||||4800|,T|upstream_gene_variant|MODIFIER|methyltransferase_domain_containing_protein%2C_putative|TcBrA4_0132070|transcript|TcBrA4_0132070-RA|protein_coding||c.-2173T>A|||||2173|,T|upstream_gene_variant|MODIFIER|Nucleolar_protein_12_(25kDa)%2C_putative|TcBrA4_0132080|transcript|TcBrA4_0132080-RA|protein_coding||c.-946T>A|||||946|,T|downstream_gene_variant|MODIFIER|lysosomal_alpha-mannosidase_precursor%2C_putative|TcBrA4_0132090|transcript|TcBrA4_0132090-RA|protein_coding||c.*385T>A|||||385|,T|downstream_gene_variant|MODIFIER|malate_dehydrogenase%2C_putative|TcBrA4_0132100|transcript|TcBrA4_0132100-RA|protein_coding||c.*4879T>A|||||4879|,T|intergenic_region|MODIFIER|Nucleolar_protein_12_(25kDa)%2C_putative-lysosomal_alpha-mannosidase_precursor%2C_putative|TcBrA4_0132080-TcBrA4_0132090|intergenic_region|TcBrA4_0132080-TcBrA4_0132090|||n.1260854A>T||||||	GT:AD:DP:GQ:PGT:PID:PL:SB
TcBrA4_Chr7	1260863	.	G	A	331.78	.	DP=8;ExcessHet=3.0103;MLEAC=2,0;MLEAF=1.00,0.00;RAW_MQ=4232.00;ANN=A|upstream_gene_variant|MODIFIER|hypothetical_protein%2C_conserved|TcBrA4_0132060|transcript|TcBrA4_0132060-RA|protein_coding||c.-4809C>T|||||4809|,A|upstream_gene_variant|MODIFIER|methyltransferase_domain_containing_protein%2C_putative|TcBrA4_0132070|transcript|TcBrA4_0132070-RA|protein_coding||c.-2182C>T|||||2182|,A|upstream_gene_variant|MODIFIER|Nucleolar_protein_12_(25kDa)%2C_putative|TcBrA4_0132080|transcript|TcBrA4_0132080-RA|protein_coding||c.-955C>T|||||955|,A|downstream_gene_variant|MODIFIER|lysosomal_alpha-mannosidase_precursor%2C_putative|TcBrA4_0132090|transcript|TcBrA4_0132090-RA|protein_coding||c.*376C>T|||||376|,A|downstream_gene_variant|MODIFIER|malate_dehydrogenase%2C_putative|TcBrA4_0132100|transcript|TcBrA4_0132100-RA|protein_coding||c.*4870C>T|||||4870|,A|intergenic_region|MODIFIER|Nucleolar_protein_12_(25kDa)%2C_putative-lysosomal_alpha-mannosidase_precursor%2C_putative|TcBrA4_0132080-TcBrA4_0132090|intergenic_region|TcBrA4_0132080-TcBrA4_0132090|||n.1260863G>A||||||	GT:AD:DP:GQ:PGT:PID:PL:SB
TcBrA4_Chr7	1260872	.	G	A	376.78	.	DP=8;ExcessHet=3.0103;MLEAC=2,0;MLEAF=1.00,0.00;RAW_MQ=4232.00;ANN=A|upstream_gene_variant|MODIFIER|hypothetical_protein%2C_conserved|TcBrA4_0132060|transcript|TcBrA4_0132060-RA|protein_coding||c.-4818C>T|||||4818|,A|upstream_gene_variant|MODIFIER|methyltransferase_domain_containing_protein%2C_putative|TcBrA4_0132070|transcript|TcBrA4_0132070-RA|protein_coding||c.-2191C>T|||||2191|,A|upstream_gene_variant|MODIFIER|Nucleolar_protein_12_(25kDa)%2C_putative|TcBrA4_0132080|transcript|TcBrA4_0132080-RA|protein_coding||c.-964C>T|||||964|,A|downstream_gene_variant|MODIFIER|lysosomal_alpha-mannosidase_precursor%2C_putative|TcBrA4_0132090|transcript|TcBrA4_0132090-RA|protein_coding||c.*367C>T|||||367|,A|downstream_gene_variant|MODIFIER|malate_dehydrogenase%2C_putative|TcBrA4_0132100|transcript|TcBrA4_0132100-RA|protein_coding||c.*4861C>T|||||4861|,A|intergenic_region|MODIFIER|Nucleolar_protein_12_(25kDa)%2C_putative-lysosomal_alpha-mannosidase_precursor%2C_putative|TcBrA4_0132080-TcBrA4_0132090|intergenic_region|TcBrA4_0132080-TcBrA4_0132090|||n.1260872G>A||||||	GT:AD:DP:GQ:PGT:PID:PL:SB
TcBrA4_Chr7	1260880	.	G	A	376.78	.	DP=9;ExcessHet=3.0103;MLEAC=2,0;MLEAF=1.00,0.00;RAW_MQ=4808.00;ANN=A|upstream_gene_variant|MODIFIER|hypothetical_protein%2C_conserved|TcBrA4_0132060|transcript|TcBrA4_0132060-RA|protein_coding||c.-4826C>T|||||4826|,A|upstream_gene_variant|MODIFIER|methyltransferase_domain_containing_protein%2C_putative|TcBrA4_0132070|transcript|TcBrA4_0132070-RA|protein_coding||c.-2199C>T|||||2199|,A|upstream_gene_variant|MODIFIER|Nucleolar_protein_12_(25kDa)%2C_putative|TcBrA4_0132080|transcript|TcBrA4_0132080-RA|protein_coding||c.-972C>T|||||972|,A|downstream_gene_variant|MODIFIER|lysosomal_alpha-mannosidase_precursor%2C_putative|TcBrA4_0132090|transcript|TcBrA4_0132090-RA|protein_coding||c.*359C>T|||||359|,A|downstream_gene_variant|MODIFIER|malate_dehydrogenase%2C_putative|TcBrA4_0132100|transcript|TcBrA4_0132100-RA|protein_coding||c.*4853C>T|||||4853|,A|intergenic_region|MODIFIER|Nucleolar_protein_12_(25kDa)%2C_putative-lysosomal_alpha-mannosidase_precursor%2C_putative|TcBrA4_0132080-TcBrA4_0132090|intergenic_region|TcBrA4_0132080-TcBrA4_0132090|||n.1260880G>A||||||	GT:AD:DP:GQ:PGT:PID:PL:SB
TcBrA4_Chr7	1260892	.	C	A	376.78	.	DP=9;ExcessHet=3.0103;MLEAC=2,0;MLEAF=1.00,0.00;RAW_MQ=4808.00;ANN=A|upstream_gene_variant|MODIFIER|hypothetical_protein%2C_conserved|TcBrA4_0132060|transcript|TcBrA4_0132060-RA|protein_coding||c.-4838G>T|||||4838|,A|upstream_gene_variant|MODIFIER|methyltransferase_domain_containing_protein%2C_putative|TcBrA4_0132070|transcript|TcBrA4_0132070-RA|protein_coding||c.-2211G>T|||||2211|,A|upstream_gene_variant|MODIFIER|Nucleolar_protein_12_(25kDa)%2C_putative|TcBrA4_0132080|transcript|TcBrA4_0132080-RA|protein_coding||c.-984G>T|||||984|,A|downstream_gene_variant|MODIFIER|lysosomal_alpha-mannosidase_precursor%2C_putative|TcBrA4_0132090|transcript|TcBrA4_0132090-RA|protein_coding||c.*347G>T|||||347|,A|downstream_gene_variant|MODIFIER|malate_dehydrogenase%2C_putative|TcBrA4_0132100|transcript|TcBrA4_0132100-RA|protein_coding||c.*4841G>T|||||4841|,A|intergenic_region|MODIFIER|Nucleolar_protein_12_(25kDa)%2C_putative-lysosomal_alpha-mannosidase_precursor%2C_putative|TcBrA4_0132080-TcBrA4_0132090|intergenic_region|TcBrA4_0132080-TcBrA4_0132090|||n.1260892C>A||||||	GT:AD:DP:GQ:PGT:PID:PL:SB
TcBrA4_Chr7	1261106	.	A	C	646.77	.	DP=14;ExcessHet=3.0103;MLEAC=2,0;MLEAF=1.00,0.00;RAW_MQ=17912.00;ANN=C|upstream_gene_variant|MODIFIER|methyltransferase_domain_containing_protein%2C_putative|TcBrA4_0132070|transcript|TcBrA4_0132070-RA|protein_coding||c.-2425T>G|||||2425|,C|upstream_gene_variant|MODIFIER|Nucleolar_protein_12_(25kDa)%2C_putative|TcBrA4_0132080|transcript|TcBrA4_0132080-RA|protein_coding||c.-1198T>G|||||1198|,C|downstream_gene_variant|MODIFIER|lysosomal_alpha-mannosidase_precursor%2C_putative|TcBrA4_0132090|transcript|TcBrA4_0132090-RA|protein_coding||c.*133T>G|||||133|,C|downstream_gene_variant|MODIFIER|malate_dehydrogenase%2C_putative|TcBrA4_0132100|transcript|TcBrA4_0132100-RA|protein_coding||c.*4627T>G|||||4627|,C|intergenic_region|MODIFIER|Nucleolar_protein_12_(25kDa)%2C_putative-lysosomal_alpha-mannosidase_precursor%2C_putative|TcBrA4_0132080-TcBrA4_0132090|intergenic_region|TcBrA4_0132080-TcBrA4_0132090|||n.1261106A>C||||||	GT:AD:DP:GQ:PGT:PID:PL:SB
TcBrA4_Chr7	1261130	.	G	A	871.77	.	DP=20;ExcessHet=3.0103;MLEAC=2,0;MLEAF=1.00,0.00;RAW_MQ=25370.00;ANN=A|upstream_gene_variant|MODIFIER|methyltransferase_domain_containing_protein%2C_putative|TcBrA4_0132070|transcript|TcBrA4_0132070-RA|protein_coding||c.-2449C>T|||||2449|,A|upstream_gene_variant|MODIFIER|Nucleolar_protein_12_(25kDa)%2C_putative|TcBrA4_0132080|transcript|TcBrA4_0132080-RA|protein_coding||c.-1222C>T|||||1222|,A|downstream_gene_variant|MODIFIER|lysosomal_alpha-mannosidase_precursor%2C_putative|TcBrA4_0132090|transcript|TcBrA4_0132090-RA|protein_coding||c.*109C>T|||||109|,A|downstream_gene_variant|MODIFIER|malate_dehydrogenase%2C_putative|TcBrA4_0132100|transcript|TcBrA4_0132100-RA|protein_coding||c.*4603C>T|||||4603|,A|intergenic_region|MODIFIER|Nucleolar_protein_12_(25kDa)%2C_putative-lysosomal_alpha-mannosidase_precursor%2C_putative|TcBrA4_0132080-TcBrA4_0132090|intergenic_region|TcBrA4_0132080-TcBrA4_0132090|||n.1261130G>A||||||	GT:AD:DP:GQ:PGT:PID:PL:SB
TcBrA4_Chr7	1261140	.	A	T	961.77	.	DP=22;ExcessHet=3.0103;MLEAC=2,0;MLEAF=1.00,0.00;RAW_MQ=28734.00;ANN=T|upstream_gene_variant|MODIFIER|methyltransferase_domain_containing_protein%2C_putative|TcBrA4_0132070|transcript|TcBrA4_0132070-RA|protein_coding||c.-2459T>A|||||2459|,T|upstream_gene_variant|MODIFIER|Nucleolar_protein_12_(25kDa)%2C_putative|TcBrA4_0132080|transcript|TcBrA4_0132080-RA|protein_coding||c.-1232T>A|||||1232|,T|downstream_gene_variant|MODIFIER|lysosomal_alpha-mannosidase_precursor%2C_putative|TcBrA4_0132090|transcript|TcBrA4_0132090-RA|protein_coding||c.*99T>A|||||99|,T|downstream_gene_variant|MODIFIER|malate_dehydrogenase%2C_putative|TcBrA4_0132100|transcript|TcBrA4_0132100-RA|protein_coding||c.*4593T>A|||||4593|,T|intergenic_region|MODIFIER|Nucleolar_protein_12_(25kDa)%2C_putative-lysosomal_alpha-mannosidase_precursor%2C_putative|TcBrA4_0132080-TcBrA4_0132090|intergenic_region|TcBrA4_0132080-TcBrA4_0132090|||n.1261140A>T||||||	GT:AD:DP:GQ:PGT:PID:PL:SB
TcBrA4_Chr7	1261156	.	G	A	1155.77	.	DP=27;ExcessHet=3.0103;MLEAC=2,0;MLEAF=1.00,0.00;RAW_MQ=35874.00;ANN=A|upstream_gene_variant|MODIFIER|methyltransferase_domain_containing_protein%2C_putative|TcBrA4_0132070|transcript|TcBrA4_0132070-RA|protein_coding||c.-2475C>T|||||2475|,A|upstream_gene_variant|MODIFIER|Nucleolar_protein_12_(25kDa)%2C_putative|TcBrA4_0132080|transcript|TcBrA4_0132080-RA|protein_coding||c.-1248C>T|||||1248|,A|downstream_gene_variant|MODIFIER|lysosomal_alpha-mannosidase_precursor%2C_putative|TcBrA4_0132090|transcript|TcBrA4_0132090-RA|protein_coding||c.*83C>T|||||83|,A|downstream_gene_variant|MODIFIER|malate_dehydrogenase%2C_putative|TcBrA4_0132100|transcript|TcBrA4_0132100-RA|protein_coding||c.*4577C>T|||||4577|,A|intergenic_region|MODIFIER|Nucleolar_protein_12_(25kDa)%2C_putative-lysosomal_alpha-mannosidase_precursor%2C_putative|TcBrA4_0132080-TcBrA4_0132090|intergenic_region|TcBrA4_0132080-TcBrA4_0132090|||n.1261156G>A||||||	GT:AD:DP:GQ:PGT:PID:PL:SB
TcBrA4_Chr7	1261209	.	G	T	1976.77	.	DP=45;ExcessHet=3.0103;MLEAC=2,0;MLEAF=1.00,0.00;RAW_MQ=62094.00;ANN=T|upstream_gene_variant|MODIFIER|methyltransferase_domain_containing_protein%2C_putative|TcBrA4_0132070|transcript|TcBrA4_0132070-RA|protein_coding||c.-2528C>A|||||2528|,T|upstream_gene_variant|MODIFIER|Nucleolar_protein_12_(25kDa)%2C_putative|TcBrA4_0132080|transcript|TcBrA4_0132080-RA|protein_coding||c.-1301C>A|||||1301|,T|downstream_gene_variant|MODIFIER|lysosomal_alpha-mannosidase_precursor%2C_putative|TcBrA4_0132090|transcript|TcBrA4_0132090-RA|protein_coding||c.*30C>A|||||30|,T|downstream_gene_variant|MODIFIER|malate_dehydrogenase%2C_putative|TcBrA4_0132100|transcript|TcBrA4_0132100-RA|protein_coding||c.*4524C>A|||||4524|,T|intergenic_region|MODIFIER|Nucleolar_protein_12_(25kDa)%2C_putative-lysosomal_alpha-mannosidase_precursor%2C_putative|TcBrA4_0132080-TcBrA4_0132090|intergenic_region|TcBrA4_0132080-TcBrA4_0132090|||n.1261209G>T||||||	GT:AD:DP:GQ:PGT:PID:PL:SB
TcBrA4_Chr7	1261219	.	G	C	2141.77	.	DP=49;ExcessHet=3.0103;MLEAC=2,0;MLEAF=1.00,0.00;RAW_MQ=70057.00;ANN=C|upstream_gene_variant|MODIFIER|methyltransferase_domain_containing_protein%2C_putative|TcBrA4_0132070|transcript|TcBrA4_0132070-RA|protein_coding||c.-2538C>G|||||2538|,C|upstream_gene_variant|MODIFIER|Nucleolar_protein_12_(25kDa)%2C_putative|TcBrA4_0132080|transcript|TcBrA4_0132080-RA|protein_coding||c.-1311C>G|||||1311|,C|downstream_gene_variant|MODIFIER|lysosomal_alpha-mannosidase_precursor%2C_putative|TcBrA4_0132090|transcript|TcBrA4_0132090-RA|protein_coding||c.*20C>G|||||20|,C|downstream_gene_variant|MODIFIER|malate_dehydrogenase%2C_putative|TcBrA4_0132100|transcript|TcBrA4_0132100-RA|protein_coding||c.*4514C>G|||||4514|,C|intergenic_region|MODIFIER|Nucleolar_protein_12_(25kDa)%2C_putative-lysosomal_alpha-mannosidase_precursor%2C_putative|TcBrA4_0132080-TcBrA4_0132090|intergenic_region|TcBrA4_0132080-TcBrA4_0132090|||n.1261219G>C||||||	GT:AD:DP:GQ:PGT:PID:PL:SB
TcBrA4_Chr7	1261244	.	T	G	1910.77	.	DP=53;ExcessHet=3.0103;MLEAC=2,0;MLEAF=1.00,0.00;RAW_MQ=80888.00;ANN=G|missense_variant|MODERATE|lysosomal_alpha-mannosidase_precursor%2C_putative|TcBrA4_0132090|transcript|TcBrA4_0132090-RA|protein_coding|1/1|c.2929A>C|p.Asn977His|2929/2934|2929/2934|977/977||,G|upstream_gene_variant|MODIFIER|methyltransferase_domain_containing_protein%2C_putative|TcBrA4_0132070|transcript|TcBrA4_0132070-RA|protein_coding||c.-2563A>C|||||2563|,G|upstream_gene_variant|MODIFIER|Nucleolar_protein_12_(25kDa)%2C_putative|TcBrA4_0132080|transcript|TcBrA4_0132080-RA|protein_coding||c.-1336A>C|||||1336|,G|downstream_gene_variant|MODIFIER|malate_dehydrogenase%2C_putative|TcBrA4_0132100|transcript|TcBrA4_0132100-RA|protein_coding||c.*4489A>C|||||4489|	GT:AD:DP:GQ:PL:SB
TcBrA4_Chr7	1261431	.	G	A	2318.77	.	DP=59;ExcessHet=3.0103;MLEAC=2,0;MLEAF=1.00,0.00;RAW_MQ=94521.00;ANN=A|synonymous_variant|LOW|lysosomal_alpha-mannosidase_precursor%2C_putative|TcBrA4_0132090|transcript|TcBrA4_0132090-RA|protein_coding|1/1|c.2742C>T|p.Ser914Ser|2742/2934|2742/2934|914/977||,A|upstream_gene_variant|MODIFIER|methyltransferase_domain_containing_protein%2C_putative|TcBrA4_0132070|transcript|TcBrA4_0132070-RA|protein_coding||c.-2750C>T|||||2750|,A|upstream_gene_variant|MODIFIER|Nucleolar_protein_12_(25kDa)%2C_putative|TcBrA4_0132080|transcript|TcBrA4_0132080-RA|protein_coding||c.-1523C>T|||||1523|,A|downstream_gene_variant|MODIFIER|malate_dehydrogenase%2C_putative|TcBrA4_0132100|transcript|TcBrA4_0132100-RA|protein_coding||c.*4302C>T|||||4302|	GT:AD:DP:GQ:PL:SB
TcBrA4_Chr7	1261449	.	C	T	2259.77	.	DP=58;ExcessHet=3.0103;MLEAC=2,0;MLEAF=1.00,0.00;RAW_MQ=92265.00;ANN=T|synonymous_variant|LOW|lysosomal_alpha-mannosidase_precursor%2C_putative|TcBrA4_0132090|transcript|TcBrA4_0132090-RA|protein_coding|1/1|c.2724G>A|p.Gly908Gly|2724/2934|2724/2934|908/977||,T|upstream_gene_variant|MODIFIER|methyltransferase_domain_containing_protein%2C_putative|TcBrA4_0132070|transcript|TcBrA4_0132070-RA|protein_coding||c.-2768G>A|||||2768|,T|upstream_gene_variant|MODIFIER|Nucleolar_protein_12_(25kDa)%2C_putative|TcBrA4_0132080|transcript|TcBrA4_0132080-RA|protein_coding||c.-1541G>A|||||1541|,T|downstream_gene_variant|MODIFIER|malate_dehydrogenase%2C_putative|TcBrA4_0132100|transcript|TcBrA4_0132100-RA|protein_coding||c.*4284G>A|||||4284|	GT:AD:DP:GQ:PL:SB
TcBrA4_Chr7	1261467	.	C	A	2355.77	.	DP=58;ExcessHet=3.0103;MLEAC=2,0;MLEAF=1.00,0.00;RAW_MQ=93249.00;ANN=A|missense_variant|MODERATE|lysosomal_alpha-mannosidase_precursor%2C_putative|TcBrA4_0132090|transcript|TcBrA4_0132090-RA|protein_coding|1/1|c.2706G>T|p.Lys902Asn|2706/2934|2706/2934|902/977||,A|upstream_gene_variant|MODIFIER|methyltransferase_domain_containing_protein%2C_putative|TcBrA4_0132070|transcript|TcBrA4_0132070-RA|protein_coding||c.-2786G>T|||||2786|,A|upstream_gene_variant|MODIFIER|Nucleolar_protein_12_(25kDa)%2C_putative|TcBrA4_0132080|transcript|TcBrA4_0132080-RA|protein_coding||c.-1559G>T|||||1559|,A|downstream_gene_variant|MODIFIER|malate_dehydrogenase%2C_putative|TcBrA4_0132100|transcript|TcBrA4_0132100-RA|protein_coding||c.*4266G>T|||||4266|	GT:AD:DP:GQ:PL:SB
TcBrA4_Chr7	1261512	.	T	C	2823.77	.	DP=69;ExcessHet=3.0103;MLEAC=2,0;MLEAF=1.00,0.00;RAW_MQ=115772.00;ANN=C|synonymous_variant|LOW|lysosomal_alpha-mannosidase_precursor%2C_putative|TcBrA4_0132090|transcript|TcBrA4_0132090-RA|protein_coding|1/1|c.2661A>G|p.Pro887Pro|2661/2934|2661/2934|887/977||,C|upstream_gene_variant|MODIFIER|methyltransferase_domain_containing_protein%2C_putative|TcBrA4_0132070|transcript|TcBrA4_0132070-RA|protein_coding||c.-2831A>G|||||2831|,C|upstream_gene_variant|MODIFIER|Nucleolar_protein_12_(25kDa)%2C_putative|TcBrA4_0132080|transcript|TcBrA4_0132080-RA|protein_coding||c.-1604A>G|||||1604|,C|downstream_gene_variant|MODIFIER|malate_dehydrogenase%2C_putative|TcBrA4_0132100|transcript|TcBrA4_0132100-RA|protein_coding||c.*4221A>G|||||4221|	GT:AD:DP:GQ:PL:SB
TcBrA4_Chr7	1261527	.	G	A	2894.77	.	DP=69;ExcessHet=3.0103;MLEAC=2,0;MLEAF=1.00,0.00;RAW_MQ=115240.00;ANN=A|synonymous_variant|LOW|lysosomal_alpha-mannosidase_precursor%2C_putative|TcBrA4_0132090|transcript|TcBrA4_0132090-RA|protein_coding|1/1|c.2646C>T|p.Phe882Phe|2646/2934|2646/2934|882/977||,A|upstream_gene_variant|MODIFIER|methyltransferase_domain_containing_protein%2C_putative|TcBrA4_0132070|transcript|TcBrA4_0132070-RA|protein_coding||c.-2846C>T|||||2846|,A|upstream_gene_variant|MODIFIER|Nucleolar_protein_12_(25kDa)%2C_putative|TcBrA4_0132080|transcript|TcBrA4_0132080-RA|protein_coding||c.-1619C>T|||||1619|,A|downstream_gene_variant|MODIFIER|malate_dehydrogenase%2C_putative|TcBrA4_0132100|transcript|TcBrA4_0132100-RA|protein_coding||c.*4206C>T|||||4206|	GT:AD:DP:GQ:PL:SB
TcBrA4_Chr7	1261553	.	C	T	2835.77	.	DP=64;ExcessHet=3.0103;MLEAC=2,0;MLEAF=1.00,0.00;RAW_MQ=107936.00;ANN=T|missense_variant|MODERATE|lysosomal_alpha-mannosidase_precursor%2C_putative|TcBrA4_0132090|transcript|TcBrA4_0132090-RA|protein_coding|1/1|c.2620G>A|p.Ala874Thr|2620/2934|2620/2934|874/977||,T|upstream_gene_variant|MODIFIER|methyltransferase_domain_containing_protein%2C_putative|TcBrA4_0132070|transcript|TcBrA4_0132070-RA|protein_coding||c.-2872G>A|||||2872|,T|upstream_gene_variant|MODIFIER|Nucleolar_protein_12_(25kDa)%2C_putative|TcBrA4_0132080|transcript|TcBrA4_0132080-RA|protein_coding||c.-1645G>A|||||1645|,T|downstream_gene_variant|MODIFIER|malate_dehydrogenase%2C_putative|TcBrA4_0132100|transcript|TcBrA4_0132100-RA|protein_coding||c.*4180G>A|||||4180|	GT:AD:DP:GQ:PGT:PID:PL:SB
TcBrA4_Chr7	1261557	.	A	T	2848.77	.	DP=63;ExcessHet=3.0103;MLEAC=2,0;MLEAF=1.00,0.00;RAW_MQ=106664.00;ANN=T|synonymous_variant|LOW|lysosomal_alpha-mannosidase_precursor%2C_putative|TcBrA4_0132090|transcript|TcBrA4_0132090-RA|protein_coding|1/1|c.2616T>A|p.Ala872Ala|2616/2934|2616/2934|872/977||,T|upstream_gene_variant|MODIFIER|methyltransferase_domain_containing_protein%2C_putative|TcBrA4_0132070|transcript|TcBrA4_0132070-RA|protein_coding||c.-2876T>A|||||2876|,T|upstream_gene_variant|MODIFIER|Nucleolar_protein_12_(25kDa)%2C_putative|TcBrA4_0132080|transcript|TcBrA4_0132080-RA|protein_coding||c.-1649T>A|||||1649|,T|downstream_gene_variant|MODIFIER|malate_dehydrogenase%2C_putative|TcBrA4_0132100|transcript|TcBrA4_0132100-RA|protein_coding||c.*4176T>A|||||4176|	GT:AD:DP:GQ:PGT:PID:PL:SB
TcBrA4_Chr7	1261730	.	C	A	2688.77	.	DP=72;ExcessHet=3.0103;MLEAC=1,1,0;MLEAF=0.500,0.500,0.00;RAW_MQ=125860.00;ANN=A|missense_variant|MODERATE|lysosomal_alpha-mannosidase_precursor%2C_putative|TcBrA4_0132090|transcript|TcBrA4_0132090-RA|protein_coding|1/1|c.2443G>T|p.Ala815Ser|2443/2934|2443/2934|815/977||,A|upstream_gene_variant|MODIFIER|methyltransferase_domain_containing_protein%2C_putative|TcBrA4_0132070|transcript|TcBrA4_0132070-RA|protein_coding||c.-3049G>T|||||3049|,A|upstream_gene_variant|MODIFIER|Nucleolar_protein_12_(25kDa)%2C_putative|TcBrA4_0132080|transcript|TcBrA4_0132080-RA|protein_coding||c.-1822G>T|||||1822|,A|downstream_gene_variant|MODIFIER|malate_dehydrogenase%2C_putative|TcBrA4_0132100|transcript|TcBrA4_0132100-RA|protein_coding||c.*4003G>T|||||4003|	GT:AD:DP:GQ:PL:SB
TcBrA4_Chr7	1261929	.	C	T	2723.77	.	DP=70;ExcessHet=3.0103;MLEAC=2,0;MLEAF=1.00,0.00;RAW_MQ=117088.00;ANN=T|synonymous_variant|LOW|lysosomal_alpha-mannosidase_precursor%2C_putative|TcBrA4_0132090|transcript|TcBrA4_0132090-RA|protein_coding|1/1|c.2244G>A|p.Pro748Pro|2244/2934|2244/2934|748/977||,T|upstream_gene_variant|MODIFIER|methyltransferase_domain_containing_protein%2C_putative|TcBrA4_0132070|transcript|TcBrA4_0132070-RA|protein_coding||c.-3248G>A|||||3248|,T|upstream_gene_variant|MODIFIER|Nucleolar_protein_12_(25kDa)%2C_putative|TcBrA4_0132080|transcript|TcBrA4_0132080-RA|protein_coding||c.-2021G>A|||||2021|,T|downstream_gene_variant|MODIFIER|malate_dehydrogenase%2C_putative|TcBrA4_0132100|transcript|TcBrA4_0132100-RA|protein_coding||c.*3804G>A|||||3804|	GT:AD:DP:GQ:PL:SB
TcBrA4_Chr7	1262025	.	A	C	2678.77	.	DP=70;ExcessHet=3.0103;MLEAC=2,0;MLEAF=1.00,0.00;RAW_MQ=109742.00;ANN=C|synonymous_variant|LOW|lysosomal_alpha-mannosidase_precursor%2C_putative|TcBrA4_0132090|transcript|TcBrA4_0132090-RA|protein_coding|1/1|c.2148T>G|p.Thr716Thr|2148/2934|2148/2934|716/977||,C|upstream_gene_variant|MODIFIER|methyltransferase_domain_containing_protein%2C_putative|TcBrA4_0132070|transcript|TcBrA4_0132070-RA|protein_coding||c.-3344T>G|||||3344|,C|upstream_gene_variant|MODIFIER|Nucleolar_protein_12_(25kDa)%2C_putative|TcBrA4_0132080|transcript|TcBrA4_0132080-RA|protein_coding||c.-2117T>G|||||2117|,C|downstream_gene_variant|MODIFIER|malate_dehydrogenase%2C_putative|TcBrA4_0132100|transcript|TcBrA4_0132100-RA|protein_coding||c.*3708T>G|||||3708|	GT:AD:DP:GQ:PL:SB
TcBrA4_Chr7	1262085	.	G	A	2504.77	.	DP=67;ExcessHet=3.0103;MLEAC=2,0;MLEAF=1.00,0.00;RAW_MQ=92757.00;ANN=A|synonymous_variant|LOW|lysosomal_alpha-mannosidase_precursor%2C_putative|TcBrA4_0132090|transcript|TcBrA4_0132090-RA|protein_coding|1/1|c.2088C>T|p.Phe696Phe|2088/2934|2088/2934|696/977||,A|upstream_gene_variant|MODIFIER|methyltransferase_domain_containing_protein%2C_putative|TcBrA4_0132070|transcript|TcBrA4_0132070-RA|protein_coding||c.-3404C>T|||||3404|,A|upstream_gene_variant|MODIFIER|Nucleolar_protein_12_(25kDa)%2C_putative|TcBrA4_0132080|transcript|TcBrA4_0132080-RA|protein_coding||c.-2177C>T|||||2177|,A|downstream_gene_variant|MODIFIER|malate_dehydrogenase%2C_putative|TcBrA4_0132100|transcript|TcBrA4_0132100-RA|protein_coding||c.*3648C>T|||||3648|,A|downstream_gene_variant|MODIFIER|malate_dehydrogenase|TcBrA4_0132110|transcript|TcBrA4_0132110-RA|protein_coding||c.*4991C>T|||||4991|	GT:AD:DP:GQ:PL:SB
TcBrA4_Chr7	1262139	.	T	A	2797.77	.	DP=63;ExcessHet=3.0103;MLEAC=2,0;MLEAF=1.00,0.00;RAW_MQ=62034.00;ANN=A|synonymous_variant|LOW|lysosomal_alpha-mannosidase_precursor%2C_putative|TcBrA4_0132090|transcript|TcBrA4_0132090-RA|protein_coding|1/1|c.2034A>T|p.Gly678Gly|2034/2934|2034/2934|678/977||,A|upstream_gene_variant|MODIFIER|methyltransferase_domain_containing_protein%2C_putative|TcBrA4_0132070|transcript|TcBrA4_0132070-RA|protein_coding||c.-3458A>T|||||3458|,A|upstream_gene_variant|MODIFIER|Nucleolar_protein_12_(25kDa)%2C_putative|TcBrA4_0132080|transcript|TcBrA4_0132080-RA|protein_coding||c.-2231A>T|||||2231|,A|downstream_gene_variant|MODIFIER|malate_dehydrogenase%2C_putative|TcBrA4_0132100|transcript|TcBrA4_0132100-RA|protein_coding||c.*3594A>T|||||3594|,A|downstream_gene_variant|MODIFIER|malate_dehydrogenase|TcBrA4_0132110|transcript|TcBrA4_0132110-RA|protein_coding||c.*4937A>T|||||4937|	GT:AD:DP:GQ:PGT:PID:PL:SB
TcBrA4_Chr7	1262145	.	G	A	2818.77	.	DP=64;ExcessHet=3.0103;MLEAC=2,0;MLEAF=1.00,0.00;RAW_MQ=61422.00;ANN=A|synonymous_variant|LOW|lysosomal_alpha-mannosidase_precursor%2C_putative|TcBrA4_0132090|transcript|TcBrA4_0132090-RA|protein_coding|1/1|c.2028C>T|p.Leu676Leu|2028/2934|2028/2934|676/977||,A|upstream_gene_variant|MODIFIER|methyltransferase_domain_containing_protein%2C_putative|TcBrA4_0132070|transcript|TcBrA4_0132070-RA|protein_coding||c.-3464C>T|||||3464|,A|upstream_gene_variant|MODIFIER|Nucleolar_protein_12_(25kDa)%2C_putative|TcBrA4_0132080|transcript|TcBrA4_0132080-RA|protein_coding||c.-2237C>T|||||2237|,A|downstream_gene_variant|MODIFIER|malate_dehydrogenase%2C_putative|TcBrA4_0132100|transcript|TcBrA4_0132100-RA|protein_coding||c.*3588C>T|||||3588|,A|downstream_gene_variant|MODIFIER|malate_dehydrogenase|TcBrA4_0132110|transcript|TcBrA4_0132110-RA|protein_coding||c.*4931C>T|||||4931|	GT:AD:DP:GQ:PGT:PID:PL:SB
TcBrA4_Chr7	1262166	.	A	G	2787.77	.	DP=63;ExcessHet=3.0103;MLEAC=2,0;MLEAF=1.00,0.00;RAW_MQ=54695.00;ANN=G|synonymous_variant|LOW|lysosomal_alpha-mannosidase_precursor%2C_putative|TcBrA4_0132090|transcript|TcBrA4_0132090-RA|protein_coding|1/1|c.2007T>C|p.Asp669Asp|2007/2934|2007/2934|669/977||,G|upstream_gene_variant|MODIFIER|methyltransferase_domain_containing_protein%2C_putative|TcBrA4_0132070|transcript|TcBrA4_0132070-RA|protein_coding||c.-3485T>C|||||3485|,G|upstream_gene_variant|MODIFIER|Nucleolar_protein_12_(25kDa)%2C_putative|TcBrA4_0132080|transcript|TcBrA4_0132080-RA|protein_coding||c.-2258T>C|||||2258|,G|downstream_gene_variant|MODIFIER|malate_dehydrogenase%2C_putative|TcBrA4_0132100|transcript|TcBrA4_0132100-RA|protein_coding||c.*3567T>C|||||3567|,G|downstream_gene_variant|MODIFIER|malate_dehydrogenase|TcBrA4_0132110|transcript|TcBrA4_0132110-RA|protein_coding||c.*4910T>C|||||4910|	GT:AD:DP:GQ:PGT:PID:PL:SB
TcBrA4_Chr7	1262169	.	T	C	2753.77	.	DP=61;ExcessHet=3.0103;MLEAC=2,0;MLEAF=1.00,0.00;RAW_MQ=51331.00;ANN=C|synonymous_variant|LOW|lysosomal_alpha-mannosidase_precursor%2C_putative|TcBrA4_0132090|transcript|TcBrA4_0132090-RA|protein_coding|1/1|c.2004A>G|p.Lys668Lys|2004/2934|2004/2934|668/977||,C|upstream_gene_variant|MODIFIER|methyltransferase_domain_containing_protein%2C_putative|TcBrA4_0132070|transcript|TcBrA4_0132070-RA|protein_coding||c.-3488A>G|||||3488|,C|upstream_gene_variant|MODIFIER|Nucleolar_protein_12_(25kDa)%2C_putative|TcBrA4_0132080|transcript|TcBrA4_0132080-RA|protein_coding||c.-2261A>G|||||2261|,C|downstream_gene_variant|MODIFIER|malate_dehydrogenase%2C_putative|TcBrA4_0132100|transcript|TcBrA4_0132100-RA|protein_coding||c.*3564A>G|||||3564|,C|downstream_gene_variant|MODIFIER|malate_dehydrogenase|TcBrA4_0132110|transcript|TcBrA4_0132110-RA|protein_coding||c.*4907A>G|||||4907|	GT:AD:DP:GQ:PGT:PID:PL:SB
TcBrA4_Chr7	1262202	.	T	G	2932.77	.	DP=66;ExcessHet=3.0103;MLEAC=2,0;MLEAF=1.00,0.00;RAW_MQ=54117.00;ANN=G|missense_variant|MODERATE|lysosomal_alpha-mannosidase_precursor%2C_putative|TcBrA4_0132090|transcript|TcBrA4_0132090-RA|protein_coding|1/1|c.1971A>C|p.Gln657His|1971/2934|1971/2934|657/977||,G|upstream_gene_variant|MODIFIER|methyltransferase_domain_containing_protein%2C_putative|TcBrA4_0132070|transcript|TcBrA4_0132070-RA|protein_coding||c.-3521A>C|||||3521|,G|upstream_gene_variant|MODIFIER|Nucleolar_protein_12_(25kDa)%2C_putative|TcBrA4_0132080|transcript|TcBrA4_0132080-RA|protein_coding||c.-2294A>C|||||2294|,G|downstream_gene_variant|MODIFIER|malate_dehydrogenase%2C_putative|TcBrA4_0132100|transcript|TcBrA4_0132100-RA|protein_coding||c.*3531A>C|||||3531|,G|downstream_gene_variant|MODIFIER|malate_dehydrogenase|TcBrA4_0132110|transcript|TcBrA4_0132110-RA|protein_coding||c.*4874A>C|||||4874|	GT:AD:DP:GQ:PGT:PID:PL:SB
TcBrA4_Chr7	1262203	.	T	C	2932.77	.	DP=65;ExcessHet=3.0103;MLEAC=2,0;MLEAF=1.00,0.00;RAW_MQ=52517.00;ANN=C|missense_variant|MODERATE|lysosomal_alpha-mannosidase_precursor%2C_putative|TcBrA4_0132090|transcript|TcBrA4_0132090-RA|protein_coding|1/1|c.1970A>G|p.Gln657Arg|1970/2934|1970/2934|657/977||,C|upstream_gene_variant|MODIFIER|methyltransferase_domain_containing_protein%2C_putative|TcBrA4_0132070|transcript|TcBrA4_0132070-RA|protein_coding||c.-3522A>G|||||3522|,C|upstream_gene_variant|MODIFIER|Nucleolar_protein_12_(25kDa)%2C_putative|TcBrA4_0132080|transcript|TcBrA4_0132080-RA|protein_coding||c.-2295A>G|||||2295|,C|downstream_gene_variant|MODIFIER|malate_dehydrogenase%2C_putative|TcBrA4_0132100|transcript|TcBrA4_0132100-RA|protein_coding||c.*3530A>G|||||3530|,C|downstream_gene_variant|MODIFIER|malate_dehydrogenase|TcBrA4_0132110|transcript|TcBrA4_0132110-RA|protein_coding||c.*4873A>G|||||4873|	GT:AD:DP:GQ:PGT:PID:PL:SB
TcBrA4_Chr7	1262291	.	C	G	2457.77	.	DP=54;ExcessHet=3.0103;MLEAC=2,0;MLEAF=1.00,0.00;RAW_MQ=41109.00;ANN=G|missense_variant|MODERATE|lysosomal_alpha-mannosidase_precursor%2C_putative|TcBrA4_0132090|transcript|TcBrA4_0132090-RA|protein_coding|1/1|c.1882G>C|p.Ala628Pro|1882/2934|1882/2934|628/977||,G|upstream_gene_variant|MODIFIER|methyltransferase_domain_containing_protein%2C_putative|TcBrA4_0132070|transcript|TcBrA4_0132070-RA|protein_coding||c.-3610G>C|||||3610|,G|upstream_gene_variant|MODIFIER|Nucleolar_protein_12_(25kDa)%2C_putative|TcBrA4_0132080|transcript|TcBrA4_0132080-RA|protein_coding||c.-2383G>C|||||2383|,G|downstream_gene_variant|MODIFIER|malate_dehydrogenase%2C_putative|TcBrA4_0132100|transcript|TcBrA4_0132100-RA|protein_coding||c.*3442G>C|||||3442|,G|downstream_gene_variant|MODIFIER|malate_dehydrogenase|TcBrA4_0132110|transcript|TcBrA4_0132110-RA|protein_coding||c.*4785G>C|||||4785|	GT:AD:DP:GQ:PGT:PID:PL:SB
TcBrA4_Chr7	1262293	.	T	C	2457.77	.	DP=56;ExcessHet=3.0103;MLEAC=2,0;MLEAF=1.00,0.00;RAW_MQ=42214.00;ANN=C|missense_variant|MODERATE|lysosomal_alpha-mannosidase_precursor%2C_putative|TcBrA4_0132090|transcript|TcBrA4_0132090-RA|protein_coding|1/1|c.1880A>G|p.Asn627Ser|1880/2934|1880/2934|627/977||,C|upstream_gene_variant|MODIFIER|methyltransferase_domain_containing_protein%2C_putative|TcBrA4_0132070|transcript|TcBrA4_0132070-RA|protein_coding||c.-3612A>G|||||3612|,C|upstream_gene_variant|MODIFIER|Nucleolar_protein_12_(25kDa)%2C_putative|TcBrA4_0132080|transcript|TcBrA4_0132080-RA|protein_coding||c.-2385A>G|||||2385|,C|downstream_gene_variant|MODIFIER|malate_dehydrogenase%2C_putative|TcBrA4_0132100|transcript|TcBrA4_0132100-RA|protein_coding||c.*3440A>G|||||3440|,C|downstream_gene_variant|MODIFIER|malate_dehydrogenase|TcBrA4_0132110|transcript|TcBrA4_0132110-RA|protein_coding||c.*4783A>G|||||4783|	GT:AD:DP:GQ:PGT:PID:PL:SB
TcBrA4_Chr7	1262315	.	T	C	1683.77	.	DP=52;ExcessHet=3.0103;MLEAC=2,0;MLEAF=1.00,0.00;RAW_MQ=45194.00;ANN=C|missense_variant|MODERATE|lysosomal_alpha-mannosidase_precursor%2C_putative|TcBrA4_0132090|transcript|TcBrA4_0132090-RA|protein_coding|1/1|c.1858A>G|p.Asn620Asp|1858/2934|1858/2934|620/977||,C|upstream_gene_variant|MODIFIER|methyltransferase_domain_containing_protein%2C_putative|TcBrA4_0132070|transcript|TcBrA4_0132070-RA|protein_coding||c.-3634A>G|||||3634|,C|upstream_gene_variant|MODIFIER|Nucleolar_protein_12_(25kDa)%2C_putative|TcBrA4_0132080|transcript|TcBrA4_0132080-RA|protein_coding||c.-2407A>G|||||2407|,C|downstream_gene_variant|MODIFIER|malate_dehydrogenase%2C_putative|TcBrA4_0132100|transcript|TcBrA4_0132100-RA|protein_coding||c.*3418A>G|||||3418|,C|downstream_gene_variant|MODIFIER|malate_dehydrogenase|TcBrA4_0132110|transcript|TcBrA4_0132110-RA|protein_coding||c.*4761A>G|||||4761|	GT:AD:DP:GQ:PL:SB
TcBrA4_Chr7	1262328	.	A	G	1718.77	.	DP=54;ExcessHet=3.0103;MLEAC=2,0;MLEAF=1.00,0.00;RAW_MQ=46440.00;ANN=G|synonymous_variant|LOW|lysosomal_alpha-mannosidase_precursor%2C_putative|TcBrA4_0132090|transcript|TcBrA4_0132090-RA|protein_coding|1/1|c.1845T>C|p.Tyr615Tyr|1845/2934|1845/2934|615/977||,G|upstream_gene_variant|MODIFIER|methyltransferase_domain_containing_protein%2C_putative|TcBrA4_0132070|transcript|TcBrA4_0132070-RA|protein_coding||c.-3647T>C|||||3647|,G|upstream_gene_variant|MODIFIER|Nucleolar_protein_12_(25kDa)%2C_putative|TcBrA4_0132080|transcript|TcBrA4_0132080-RA|protein_coding||c.-2420T>C|||||2420|,G|downstream_gene_variant|MODIFIER|malate_dehydrogenase%2C_putative|TcBrA4_0132100|transcript|TcBrA4_0132100-RA|protein_coding||c.*3405T>C|||||3405|,G|downstream_gene_variant|MODIFIER|malate_dehydrogenase|TcBrA4_0132110|transcript|TcBrA4_0132110-RA|protein_coding||c.*4748T>C|||||4748|	GT:AD:DP:GQ:PL:SB
TcBrA4_Chr7	1262379	.	A	G	2264.77	.	DP=60;ExcessHet=3.0103;MLEAC=2,0;MLEAF=1.00,0.00;RAW_MQ=55110.00;ANN=G|synonymous_variant|LOW|lysosomal_alpha-mannosidase_precursor%2C_putative|TcBrA4_0132090|transcript|TcBrA4_0132090-RA|protein_coding|1/1|c.1794T>C|p.Val598Val|1794/2934|1794/2934|598/977||,G|upstream_gene_variant|MODIFIER|methyltransferase_domain_containing_protein%2C_putative|TcBrA4_0132070|transcript|TcBrA4_0132070-RA|protein_coding||c.-3698T>C|||||3698|,G|upstream_gene_variant|MODIFIER|Nucleolar_protein_12_(25kDa)%2C_putative|TcBrA4_0132080|transcript|TcBrA4_0132080-RA|protein_coding||c.-2471T>C|||||2471|,G|downstream_gene_variant|MODIFIER|malate_dehydrogenase%2C_putative|TcBrA4_0132100|transcript|TcBrA4_0132100-RA|protein_coding||c.*3354T>C|||||3354|,G|downstream_gene_variant|MODIFIER|malate_dehydrogenase|TcBrA4_0132110|transcript|TcBrA4_0132110-RA|protein_coding||c.*4697T>C|||||4697|	GT:AD:DP:GQ:PGT:PID:PL:SB
TcBrA4_Chr7	1262465	.	T	G	3226.77	.	DP=74;ExcessHet=3.0103;MLEAC=2,0;MLEAF=1.00,0.00;RAW_MQ=65292.00;ANN=G|missense_variant|MODERATE|lysosomal_alpha-mannosidase_precursor%2C_putative|TcBrA4_0132090|transcript|TcBrA4_0132090-RA|protein_coding|1/1|c.1708A>C|p.Ile570Leu|1708/2934|1708/2934|570/977||,G|upstream_gene_variant|MODIFIER|methyltransferase_domain_containing_protein%2C_putative|TcBrA4_0132070|transcript|TcBrA4_0132070-RA|protein_coding||c.-3784A>C|||||3784|,G|upstream_gene_variant|MODIFIER|Nucleolar_protein_12_(25kDa)%2C_putative|TcBrA4_0132080|transcript|TcBrA4_0132080-RA|protein_coding||c.-2557A>C|||||2557|,G|downstream_gene_variant|MODIFIER|malate_dehydrogenase%2C_putative|TcBrA4_0132100|transcript|TcBrA4_0132100-RA|protein_coding||c.*3268A>C|||||3268|,G|downstream_gene_variant|MODIFIER|malate_dehydrogenase|TcBrA4_0132110|transcript|TcBrA4_0132110-RA|protein_coding||c.*4611A>C|||||4611|	GT:AD:DP:GQ:PGT:PID:PL:SB
TcBrA4_Chr7	1262472	.	T	C	3270.77	.	DP=75;ExcessHet=3.0103;MLEAC=2,0;MLEAF=1.00,0.00;RAW_MQ=68940.00;ANN=C|synonymous_variant|LOW|lysosomal_alpha-mannosidase_precursor%2C_putative|TcBrA4_0132090|transcript|TcBrA4_0132090-RA|protein_coding|1/1|c.1701A>G|p.Leu567Leu|1701/2934|1701/2934|567/977||,C|upstream_gene_variant|MODIFIER|methyltransferase_domain_containing_protein%2C_putative|TcBrA4_0132070|transcript|TcBrA4_0132070-RA|protein_coding||c.-3791A>G|||||3791|,C|upstream_gene_variant|MODIFIER|Nucleolar_protein_12_(25kDa)%2C_putative|TcBrA4_0132080|transcript|TcBrA4_0132080-RA|protein_coding||c.-2564A>G|||||2564|,C|downstream_gene_variant|MODIFIER|malate_dehydrogenase%2C_putative|TcBrA4_0132100|transcript|TcBrA4_0132100-RA|protein_coding||c.*3261A>G|||||3261|,C|downstream_gene_variant|MODIFIER|malate_dehydrogenase|TcBrA4_0132110|transcript|TcBrA4_0132110-RA|protein_coding||c.*4604A>G|||||4604|	GT:AD:DP:GQ:PGT:PID:PL:SB
TcBrA4_Chr7	1262526	.	C	T	2951.77	.	DP=64;ExcessHet=3.0103;MLEAC=2,0;MLEAF=1.00,0.00;RAW_MQ=57273.00;ANN=T|synonymous_variant|LOW|lysosomal_alpha-mannosidase_precursor%2C_putative|TcBrA4_0132090|transcript|TcBrA4_0132090-RA|protein_coding|1/1|c.1647G>A|p.Leu549Leu|1647/2934|1647/2934|549/977||,T|upstream_gene_variant|MODIFIER|methyltransferase_domain_containing_protein%2C_putative|TcBrA4_0132070|transcript|TcBrA4_0132070-RA|protein_coding||c.-3845G>A|||||3845|,T|upstream_gene_variant|MODIFIER|Nucleolar_protein_12_(25kDa)%2C_putative|TcBrA4_0132080|transcript|TcBrA4_0132080-RA|protein_coding||c.-2618G>A|||||2618|,T|downstream_gene_variant|MODIFIER|malate_dehydrogenase%2C_putative|TcBrA4_0132100|transcript|TcBrA4_0132100-RA|protein_coding||c.*3207G>A|||||3207|,T|downstream_gene_variant|MODIFIER|malate_dehydrogenase|TcBrA4_0132110|transcript|TcBrA4_0132110-RA|protein_coding||c.*4550G>A|||||4550|	GT:AD:DP:GQ:PGT:PID:PL:SB
TcBrA4_Chr7	1262531	.	T	G	3004.77	.	DP=69;ExcessHet=3.0103;MLEAC=2,0;MLEAF=1.00,0.00;RAW_MQ=58918.00;ANN=G|missense_variant|MODERATE|lysosomal_alpha-mannosidase_precursor%2C_putative|TcBrA4_0132090|transcript|TcBrA4_0132090-RA|protein_coding|1/1|c.1642A>C|p.Ile548Leu|1642/2934|1642/2934|548/977||,G|upstream_gene_variant|MODIFIER|methyltransferase_domain_containing_protein%2C_putative|TcBrA4_0132070|transcript|TcBrA4_0132070-RA|protein_coding||c.-3850A>C|||||3850|,G|upstream_gene_variant|MODIFIER|Nucleolar_protein_12_(25kDa)%2C_putative|TcBrA4_0132080|transcript|TcBrA4_0132080-RA|protein_coding||c.-2623A>C|||||2623|,G|downstream_gene_variant|MODIFIER|malate_dehydrogenase%2C_putative|TcBrA4_0132100|transcript|TcBrA4_0132100-RA|protein_coding||c.*3202A>C|||||3202|,G|downstream_gene_variant|MODIFIER|malate_dehydrogenase|TcBrA4_0132110|transcript|TcBrA4_0132110-RA|protein_coding||c.*4545A>C|||||4545|	GT:AD:DP:GQ:PGT:PID:PL:SB
TcBrA4_Chr7	1262584	.	T	C	2192.77	.	DP=70;ExcessHet=3.0103;MLEAC=2,0;MLEAF=1.00,0.00;RAW_MQ=55398.00;ANN=C|missense_variant|MODERATE|lysosomal_alpha-mannosidase_precursor%2C_putative|TcBrA4_0132090|transcript|TcBrA4_0132090-RA|protein_coding|1/1|c.1589A>G|p.Lys530Arg|1589/2934|1589/2934|530/977||,C|upstream_gene_variant|MODIFIER|methyltransferase_domain_containing_protein%2C_putative|TcBrA4_0132070|transcript|TcBrA4_0132070-RA|protein_coding||c.-3903A>G|||||3903|,C|upstream_gene_variant|MODIFIER|Nucleolar_protein_12_(25kDa)%2C_putative|TcBrA4_0132080|transcript|TcBrA4_0132080-RA|protein_coding||c.-2676A>G|||||2676|,C|downstream_gene_variant|MODIFIER|malate_dehydrogenase%2C_putative|TcBrA4_0132100|transcript|TcBrA4_0132100-RA|protein_coding||c.*3149A>G|||||3149|,C|downstream_gene_variant|MODIFIER|malate_dehydrogenase|TcBrA4_0132110|transcript|TcBrA4_0132110-RA|protein_coding||c.*4492A>G|||||4492|	GT:AD:DP:GQ:PL:SB
TcBrA4_Chr7	1262616	.	C	T	2279.77	.	DP=75;ExcessHet=3.0103;MLEAC=2,0;MLEAF=1.00,0.00;RAW_MQ=55065.00;ANN=T|synonymous_variant|LOW|lysosomal_alpha-mannosidase_precursor%2C_putative|TcBrA4_0132090|transcript|TcBrA4_0132090-RA|protein_coding|1/1|c.1557G>A|p.Pro519Pro|1557/2934|1557/2934|519/977||,T|upstream_gene_variant|MODIFIER|methyltransferase_domain_containing_protein%2C_putative|TcBrA4_0132070|transcript|TcBrA4_0132070-RA|protein_coding||c.-3935G>A|||||3935|,T|upstream_gene_variant|MODIFIER|Nucleolar_protein_12_(25kDa)%2C_putative|TcBrA4_0132080|transcript|TcBrA4_0132080-RA|protein_coding||c.-2708G>A|||||2708|,T|downstream_gene_variant|MODIFIER|malate_dehydrogenase%2C_putative|TcBrA4_0132100|transcript|TcBrA4_0132100-RA|protein_coding||c.*3117G>A|||||3117|,T|downstream_gene_variant|MODIFIER|malate_dehydrogenase|TcBrA4_0132110|transcript|TcBrA4_0132110-RA|protein_coding||c.*4460G>A|||||4460|	GT:AD:DP:GQ:PL:SB
TcBrA4_Chr7	1262634	.	A	G	3465.77	.	DP=78;ExcessHet=3.0103;MLEAC=2,0;MLEAF=1.00,0.00;RAW_MQ=51532.00;ANN=G|synonymous_variant|LOW|lysosomal_alpha-mannosidase_precursor%2C_putative|TcBrA4_0132090|transcript|TcBrA4_0132090-RA|protein_coding|1/1|c.1539T>C|p.Tyr513Tyr|1539/2934|1539/2934|513/977||,G|upstream_gene_variant|MODIFIER|methyltransferase_domain_containing_protein%2C_putative|TcBrA4_0132070|transcript|TcBrA4_0132070-RA|protein_coding||c.-3953T>C|||||3953|,G|upstream_gene_variant|MODIFIER|Nucleolar_protein_12_(25kDa)%2C_putative|TcBrA4_0132080|transcript|TcBrA4_0132080-RA|protein_coding||c.-2726T>C|||||2726|,G|downstream_gene_variant|MODIFIER|malate_dehydrogenase%2C_putative|TcBrA4_0132100|transcript|TcBrA4_0132100-RA|protein_coding||c.*3099T>C|||||3099|,G|downstream_gene_variant|MODIFIER|malate_dehydrogenase|TcBrA4_0132110|transcript|TcBrA4_0132110-RA|protein_coding||c.*4442T>C|||||4442|	GT:AD:DP:GQ:PGT:PID:PL:SB
TcBrA4_Chr7	1262637	.	T	C	3475.77	.	DP=78;ExcessHet=3.0103;MLEAC=2,0;MLEAF=1.00,0.00;RAW_MQ=52556.00;ANN=C|synonymous_variant|LOW|lysosomal_alpha-mannosidase_precursor%2C_putative|TcBrA4_0132090|transcript|TcBrA4_0132090-RA|protein_coding|1/1|c.1536A>G|p.Arg512Arg|1536/2934|1536/2934|512/977||,C|upstream_gene_variant|MODIFIER|methyltransferase_domain_containing_protein%2C_putative|TcBrA4_0132070|transcript|TcBrA4_0132070-RA|protein_coding||c.-3956A>G|||||3956|,C|upstream_gene_variant|MODIFIER|Nucleolar_protein_12_(25kDa)%2C_putative|TcBrA4_0132080|transcript|TcBrA4_0132080-RA|protein_coding||c.-2729A>G|||||2729|,C|downstream_gene_variant|MODIFIER|malate_dehydrogenase%2C_putative|TcBrA4_0132100|transcript|TcBrA4_0132100-RA|protein_coding||c.*3096A>G|||||3096|,C|downstream_gene_variant|MODIFIER|malate_dehydrogenase|TcBrA4_0132110|transcript|TcBrA4_0132110-RA|protein_coding||c.*4439A>G|||||4439|	GT:AD:DP:GQ:PGT:PID:PL:SB
TcBrA4_Chr7	1262652	.	A	G	3154.77	.	DP=72;ExcessHet=3.0103;MLEAC=2,0;MLEAF=1.00,0.00;RAW_MQ=49100.00;ANN=G|synonymous_variant|LOW|lysosomal_alpha-mannosidase_precursor%2C_putative|TcBrA4_0132090|transcript|TcBrA4_0132090-RA|protein_coding|1/1|c.1521T>C|p.Gly507Gly|1521/2934|1521/2934|507/977||,G|upstream_gene_variant|MODIFIER|methyltransferase_domain_containing_protein%2C_putative|TcBrA4_0132070|transcript|TcBrA4_0132070-RA|protein_coding||c.-3971T>C|||||3971|,G|upstream_gene_variant|MODIFIER|Nucleolar_protein_12_(25kDa)%2C_putative|TcBrA4_0132080|transcript|TcBrA4_0132080-RA|protein_coding||c.-2744T>C|||||2744|,G|downstream_gene_variant|MODIFIER|malate_dehydrogenase%2C_putative|TcBrA4_0132100|transcript|TcBrA4_0132100-RA|protein_coding||c.*3081T>C|||||3081|,G|downstream_gene_variant|MODIFIER|malate_dehydrogenase|TcBrA4_0132110|transcript|TcBrA4_0132110-RA|protein_coding||c.*4424T>C|||||4424|	GT:AD:DP:GQ:PGT:PID:PL:SB
TcBrA4_Chr7	1262660	.	C	T	3133.77	.	DP=70;ExcessHet=3.0103;MLEAC=2,0;MLEAF=1.00,0.00;RAW_MQ=49136.00;ANN=T|missense_variant|MODERATE|lysosomal_alpha-mannosidase_precursor%2C_putative|TcBrA4_0132090|transcript|TcBrA4_0132090-RA|protein_coding|1/1|c.1513G>A|p.Val505Ile|1513/2934|1513/2934|505/977||,T|upstream_gene_variant|MODIFIER|methyltransferase_domain_containing_protein%2C_putative|TcBrA4_0132070|transcript|TcBrA4_0132070-RA|protein_coding||c.-3979G>A|||||3979|,T|upstream_gene_variant|MODIFIER|Nucleolar_protein_12_(25kDa)%2C_putative|TcBrA4_0132080|transcript|TcBrA4_0132080-RA|protein_coding||c.-2752G>A|||||2752|,T|downstream_gene_variant|MODIFIER|malate_dehydrogenase%2C_putative|TcBrA4_0132100|transcript|TcBrA4_0132100-RA|protein_coding||c.*3073G>A|||||3073|,T|downstream_gene_variant|MODIFIER|malate_dehydrogenase|TcBrA4_0132110|transcript|TcBrA4_0132110-RA|protein_coding||c.*4416G>A|||||4416|	GT:AD:DP:GQ:PGT:PID:PL:SB
TcBrA4_Chr7	1262705	.	T	G	2022.77	.	DP=65;ExcessHet=3.0103;MLEAC=2,0;MLEAF=1.00,0.00;RAW_MQ=60295.00;ANN=G|missense_variant|MODERATE|lysosomal_alpha-mannosidase_precursor%2C_putative|TcBrA4_0132090|transcript|TcBrA4_0132090-RA|protein_coding|1/1|c.1468A>C|p.Lys490Gln|1468/2934|1468/2934|490/977||,G|upstream_gene_variant|MODIFIER|methyltransferase_domain_containing_protein%2C_putative|TcBrA4_0132070|transcript|TcBrA4_0132070-RA|protein_coding||c.-4024A>C|||||4024|,G|upstream_gene_variant|MODIFIER|Nucleolar_protein_12_(25kDa)%2C_putative|TcBrA4_0132080|transcript|TcBrA4_0132080-RA|protein_coding||c.-2797A>C|||||2797|,G|downstream_gene_variant|MODIFIER|malate_dehydrogenase%2C_putative|TcBrA4_0132100|transcript|TcBrA4_0132100-RA|protein_coding||c.*3028A>C|||||3028|,G|downstream_gene_variant|MODIFIER|malate_dehydrogenase|TcBrA4_0132110|transcript|TcBrA4_0132110-RA|protein_coding||c.*4371A>C|||||4371|	GT:AD:DP:GQ:PL:SB
TcBrA4_Chr7	1262748	.	C	T	2087.77	.	DP=65;ExcessHet=3.0103;MLEAC=2,0;MLEAF=1.00,0.00;RAW_MQ=66908.00;ANN=T|synonymous_variant|LOW|lysosomal_alpha-mannosidase_precursor%2C_putative|TcBrA4_0132090|transcript|TcBrA4_0132090-RA|protein_coding|1/1|c.1425G>A|p.Ala475Ala|1425/2934|1425/2934|475/977||,T|upstream_gene_variant|MODIFIER|methyltransferase_domain_containing_protein%2C_putative|TcBrA4_0132070|transcript|TcBrA4_0132070-RA|protein_coding||c.-4067G>A|||||4067|,T|upstream_gene_variant|MODIFIER|Nucleolar_protein_12_(25kDa)%2C_putative|TcBrA4_0132080|transcript|TcBrA4_0132080-RA|protein_coding||c.-2840G>A|||||2840|,T|downstream_gene_variant|MODIFIER|malate_dehydrogenase%2C_putative|TcBrA4_0132100|transcript|TcBrA4_0132100-RA|protein_coding||c.*2985G>A|||||2985|,T|downstream_gene_variant|MODIFIER|malate_dehydrogenase|TcBrA4_0132110|transcript|TcBrA4_0132110-RA|protein_coding||c.*4328G>A|||||4328|	GT:AD:DP:GQ:PL:SB
TcBrA4_Chr7	1262796	.	A	G	2504.77	.	DP=71;ExcessHet=3.0103;MLEAC=2,0;MLEAF=1.00,0.00;RAW_MQ=84309.00;ANN=G|synonymous_variant|LOW|lysosomal_alpha-mannosidase_precursor%2C_putative|TcBrA4_0132090|transcript|TcBrA4_0132090-RA|protein_coding|1/1|c.1377T>C|p.Asn459Asn|1377/2934|1377/2934|459/977||,G|upstream_gene_variant|MODIFIER|methyltransferase_domain_containing_protein%2C_putative|TcBrA4_0132070|transcript|TcBrA4_0132070-RA|protein_coding||c.-4115T>C|||||4115|,G|upstream_gene_variant|MODIFIER|Nucleolar_protein_12_(25kDa)%2C_putative|TcBrA4_0132080|transcript|TcBrA4_0132080-RA|protein_coding||c.-2888T>C|||||2888|,G|downstream_gene_variant|MODIFIER|malate_dehydrogenase%2C_putative|TcBrA4_0132100|transcript|TcBrA4_0132100-RA|protein_coding||c.*2937T>C|||||2937|,G|downstream_gene_variant|MODIFIER|malate_dehydrogenase|TcBrA4_0132110|transcript|TcBrA4_0132110-RA|protein_coding||c.*4280T>C|||||4280|	GT:AD:DP:GQ:PL:SB
TcBrA4_Chr7	1262843	.	T	C	3544.77	.	DP=79;ExcessHet=3.0103;MLEAC=2,0;MLEAF=1.00,0.00;RAW_MQ=99321.00;ANN=C|missense_variant|MODERATE|lysosomal_alpha-mannosidase_precursor%2C_putative|TcBrA4_0132090|transcript|TcBrA4_0132090-RA|protein_coding|1/1|c.1330A>G|p.Arg444Gly|1330/2934|1330/2934|444/977||,C|upstream_gene_variant|MODIFIER|methyltransferase_domain_containing_protein%2C_putative|TcBrA4_0132070|transcript|TcBrA4_0132070-RA|protein_coding||c.-4162A>G|||||4162|,C|upstream_gene_variant|MODIFIER|Nucleolar_protein_12_(25kDa)%2C_putative|TcBrA4_0132080|transcript|TcBrA4_0132080-RA|protein_coding||c.-2935A>G|||||2935|,C|downstream_gene_variant|MODIFIER|malate_dehydrogenase%2C_putative|TcBrA4_0132100|transcript|TcBrA4_0132100-RA|protein_coding||c.*2890A>G|||||2890|,C|downstream_gene_variant|MODIFIER|malate_dehydrogenase|TcBrA4_0132110|transcript|TcBrA4_0132110-RA|protein_coding||c.*4233A>G|||||4233|	GT:AD:DP:GQ:PGT:PID:PL:SB
TcBrA4_Chr7	1262845	.	A	G	3544.77	.	DP=78;ExcessHet=3.0103;MLEAC=2,0;MLEAF=1.00,0.00;RAW_MQ=99073.00;ANN=G|missense_variant|MODERATE|lysosomal_alpha-mannosidase_precursor%2C_putative|TcBrA4_0132090|transcript|TcBrA4_0132090-RA|protein_coding|1/1|c.1328T>C|p.Leu443Ser|1328/2934|1328/2934|443/977||,G|upstream_gene_variant|MODIFIER|methyltransferase_domain_containing_protein%2C_putative|TcBrA4_0132070|transcript|TcBrA4_0132070-RA|protein_coding||c.-4164T>C|||||4164|,G|upstream_gene_variant|MODIFIER|Nucleolar_protein_12_(25kDa)%2C_putative|TcBrA4_0132080|transcript|TcBrA4_0132080-RA|protein_coding||c.-2937T>C|||||2937|,G|downstream_gene_variant|MODIFIER|malate_dehydrogenase%2C_putative|TcBrA4_0132100|transcript|TcBrA4_0132100-RA|protein_coding||c.*2888T>C|||||2888|,G|downstream_gene_variant|MODIFIER|malate_dehydrogenase|TcBrA4_0132110|transcript|TcBrA4_0132110-RA|protein_coding||c.*4231T>C|||||4231|	GT:AD:DP:GQ:PGT:PID:PL:SB
TcBrA4_Chr7	1262868	.	T	C	2571.77	.	DP=70;ExcessHet=3.0103;MLEAC=2,0;MLEAF=1.00,0.00;RAW_MQ=97497.00;ANN=C|synonymous_variant|LOW|lysosomal_alpha-mannosidase_precursor%2C_putative|TcBrA4_0132090|transcript|TcBrA4_0132090-RA|protein_coding|1/1|c.1305A>G|p.Ser435Ser|1305/2934|1305/2934|435/977||,C|upstream_gene_variant|MODIFIER|methyltransferase_domain_containing_protein%2C_putative|TcBrA4_0132070|transcript|TcBrA4_0132070-RA|protein_coding||c.-4187A>G|||||4187|,C|upstream_gene_variant|MODIFIER|Nucleolar_protein_12_(25kDa)%2C_putative|TcBrA4_0132080|transcript|TcBrA4_0132080-RA|protein_coding||c.-2960A>G|||||2960|,C|downstream_gene_variant|MODIFIER|malate_dehydrogenase%2C_putative|TcBrA4_0132100|transcript|TcBrA4_0132100-RA|protein_coding||c.*2865A>G|||||2865|,C|downstream_gene_variant|MODIFIER|malate_dehydrogenase|TcBrA4_0132110|transcript|TcBrA4_0132110-RA|protein_coding||c.*4208A>G|||||4208|	GT:AD:DP:GQ:PL:SB
TcBrA4_Chr7	1262973	.	A	G	2488.77	.	DP=66;ExcessHet=3.0103;MLEAC=2,0;MLEAF=1.00,0.00;RAW_MQ=109416.00;ANN=G|synonymous_variant|LOW|lysosomal_alpha-mannosidase_precursor%2C_putative|TcBrA4_0132090|transcript|TcBrA4_0132090-RA|protein_coding|1/1|c.1200T>C|p.Ala400Ala|1200/2934|1200/2934|400/977||,G|upstream_gene_variant|MODIFIER|methyltransferase_domain_containing_protein%2C_putative|TcBrA4_0132070|transcript|TcBrA4_0132070-RA|protein_coding||c.-4292T>C|||||4292|,G|upstream_gene_variant|MODIFIER|Nucleolar_protein_12_(25kDa)%2C_putative|TcBrA4_0132080|transcript|TcBrA4_0132080-RA|protein_coding||c.-3065T>C|||||3065|,G|downstream_gene_variant|MODIFIER|malate_dehydrogenase%2C_putative|TcBrA4_0132100|transcript|TcBrA4_0132100-RA|protein_coding||c.*2760T>C|||||2760|,G|downstream_gene_variant|MODIFIER|malate_dehydrogenase|TcBrA4_0132110|transcript|TcBrA4_0132110-RA|protein_coding||c.*4103T>C|||||4103|	GT:AD:DP:GQ:PL:SB
TcBrA4_Chr7	1263015	.	A	C	2784.77	.	DP=69;ExcessHet=3.0103;MLEAC=2,0;MLEAF=1.00,0.00;RAW_MQ=116224.00;ANN=C|missense_variant|MODERATE|lysosomal_alpha-mannosidase_precursor%2C_putative|TcBrA4_0132090|transcript|TcBrA4_0132090-RA|protein_coding|1/1|c.1158T>G|p.Phe386Leu|1158/2934|1158/2934|386/977||,C|upstream_gene_variant|MODIFIER|methyltransferase_domain_containing_protein%2C_putative|TcBrA4_0132070|transcript|TcBrA4_0132070-RA|protein_coding||c.-4334T>G|||||4334|,C|upstream_gene_variant|MODIFIER|Nucleolar_protein_12_(25kDa)%2C_putative|TcBrA4_0132080|transcript|TcBrA4_0132080-RA|protein_coding||c.-3107T>G|||||3107|,C|downstream_gene_variant|MODIFIER|malate_dehydrogenase%2C_putative|TcBrA4_0132100|transcript|TcBrA4_0132100-RA|protein_coding||c.*2718T>G|||||2718|,C|downstream_gene_variant|MODIFIER|malate_dehydrogenase|TcBrA4_0132110|transcript|TcBrA4_0132110-RA|protein_coding||c.*4061T>G|||||4061|	GT:AD:DP:GQ:PL:SB
TcBrA4_Chr7	1263059	.	T	G	3125.77	.	DP=78;ExcessHet=3.0103;MLEAC=2,0;MLEAF=1.00,0.00;RAW_MQ=133124.00;ANN=G|synonymous_variant|LOW|lysosomal_alpha-mannosidase_precursor%2C_putative|TcBrA4_0132090|transcript|TcBrA4_0132090-RA|protein_coding|1/1|c.1114A>C|p.Arg372Arg|1114/2934|1114/2934|372/977||,G|upstream_gene_variant|MODIFIER|methyltransferase_domain_containing_protein%2C_putative|TcBrA4_0132070|transcript|TcBrA4_0132070-RA|protein_coding||c.-4378A>C|||||4378|,G|upstream_gene_variant|MODIFIER|Nucleolar_protein_12_(25kDa)%2C_putative|TcBrA4_0132080|transcript|TcBrA4_0132080-RA|protein_coding||c.-3151A>C|||||3151|,G|downstream_gene_variant|MODIFIER|malate_dehydrogenase%2C_putative|TcBrA4_0132100|transcript|TcBrA4_0132100-RA|protein_coding||c.*2674A>C|||||2674|,G|downstream_gene_variant|MODIFIER|malate_dehydrogenase|TcBrA4_0132110|transcript|TcBrA4_0132110-RA|protein_coding||c.*4017A>C|||||4017|	GT:AD:DP:GQ:PL:SB
TcBrA4_Chr7	1263173	.	T	C	3029.77	.	DP=75;ExcessHet=3.0103;MLEAC=2,0;MLEAF=1.00,0.00;RAW_MQ=130660.00;ANN=C|missense_variant|MODERATE|lysosomal_alpha-mannosidase_precursor%2C_putative|TcBrA4_0132090|transcript|TcBrA4_0132090-RA|protein_coding|1/1|c.1000A>G|p.Lys334Glu|1000/2934|1000/2934|334/977||,C|upstream_gene_variant|MODIFIER|methyltransferase_domain_containing_protein%2C_putative|TcBrA4_0132070|transcript|TcBrA4_0132070-RA|protein_coding||c.-4492A>G|||||4492|,C|upstream_gene_variant|MODIFIER|Nucleolar_protein_12_(25kDa)%2C_putative|TcBrA4_0132080|transcript|TcBrA4_0132080-RA|protein_coding||c.-3265A>G|||||3265|,C|downstream_gene_variant|MODIFIER|malate_dehydrogenase%2C_putative|TcBrA4_0132100|transcript|TcBrA4_0132100-RA|protein_coding||c.*2560A>G|||||2560|,C|downstream_gene_variant|MODIFIER|malate_dehydrogenase|TcBrA4_0132110|transcript|TcBrA4_0132110-RA|protein_coding||c.*3903A>G|||||3903|	GT:AD:DP:GQ:PL:SB
TcBrA4_Chr7	1263352	.	T	C	2698.77	.	DP=61;ExcessHet=3.0103;MLEAC=2,0;MLEAF=1.00,0.00;RAW_MQ=87340.00;ANN=C|missense_variant|MODERATE|lysosomal_alpha-mannosidase_precursor%2C_putative|TcBrA4_0132090|transcript|TcBrA4_0132090-RA|protein_coding|1/1|c.821A>G|p.Glu274Gly|821/2934|821/2934|274/977||,C|upstream_gene_variant|MODIFIER|methyltransferase_domain_containing_protein%2C_putative|TcBrA4_0132070|transcript|TcBrA4_0132070-RA|protein_coding||c.-4671A>G|||||4671|,C|upstream_gene_variant|MODIFIER|Nucleolar_protein_12_(25kDa)%2C_putative|TcBrA4_0132080|transcript|TcBrA4_0132080-RA|protein_coding||c.-3444A>G|||||3444|,C|downstream_gene_variant|MODIFIER|malate_dehydrogenase%2C_putative|TcBrA4_0132100|transcript|TcBrA4_0132100-RA|protein_coding||c.*2381A>G|||||2381|,C|downstream_gene_variant|MODIFIER|malate_dehydrogenase|TcBrA4_0132110|transcript|TcBrA4_0132110-RA|protein_coding||c.*3724A>G|||||3724|	GT:AD:DP:GQ:PGT:PID:PL:SB
TcBrA4_Chr7	1263373	.	T	G	2795.77	.	DP=61;ExcessHet=3.0103;MLEAC=2,0;MLEAF=1.00,0.00;RAW_MQ=81908.00;ANN=G|missense_variant|MODERATE|lysosomal_alpha-mannosidase_precursor%2C_putative|TcBrA4_0132090|transcript|TcBrA4_0132090-RA|protein_coding|1/1|c.800A>C|p.Glu267Ala|800/2934|800/2934|267/977||,G|upstream_gene_variant|MODIFIER|methyltransferase_domain_containing_protein%2C_putative|TcBrA4_0132070|transcript|TcBrA4_0132070-RA|protein_coding||c.-4692A>C|||||4692|,G|upstream_gene_variant|MODIFIER|Nucleolar_protein_12_(25kDa)%2C_putative|TcBrA4_0132080|transcript|TcBrA4_0132080-RA|protein_coding||c.-3465A>C|||||3465|,G|downstream_gene_variant|MODIFIER|malate_dehydrogenase%2C_putative|TcBrA4_0132100|transcript|TcBrA4_0132100-RA|protein_coding||c.*2360A>C|||||2360|,G|downstream_gene_variant|MODIFIER|malate_dehydrogenase|TcBrA4_0132110|transcript|TcBrA4_0132110-RA|protein_coding||c.*3703A>C|||||3703|	GT:AD:DP:GQ:PGT:PID:PL:SB
TcBrA4_Chr7	1263374	.	C	T	2795.77	.	DP=61;ExcessHet=3.0103;MLEAC=2,0;MLEAF=1.00,0.00;RAW_MQ=81744.00;ANN=T|missense_variant|MODERATE|lysosomal_alpha-mannosidase_precursor%2C_putative|TcBrA4_0132090|transcript|TcBrA4_0132090-RA|protein_coding|1/1|c.799G>A|p.Glu267Lys|799/2934|799/2934|267/977||,T|upstream_gene_variant|MODIFIER|methyltransferase_domain_containing_protein%2C_putative|TcBrA4_0132070|transcript|TcBrA4_0132070-RA|protein_coding||c.-4693G>A|||||4693|,T|upstream_gene_variant|MODIFIER|Nucleolar_protein_12_(25kDa)%2C_putative|TcBrA4_0132080|transcript|TcBrA4_0132080-RA|protein_coding||c.-3466G>A|||||3466|,T|downstream_gene_variant|MODIFIER|malate_dehydrogenase%2C_putative|TcBrA4_0132100|transcript|TcBrA4_0132100-RA|protein_coding||c.*2359G>A|||||2359|,T|downstream_gene_variant|MODIFIER|malate_dehydrogenase|TcBrA4_0132110|transcript|TcBrA4_0132110-RA|protein_coding||c.*3702G>A|||||3702|	GT:AD:DP:GQ:PGT:PID:PL:SB
TcBrA4_Chr7	1263414	.	G	A	2305.77	.	DP=53;ExcessHet=3.0103;MLEAC=2,0;MLEAF=1.00,0.00;RAW_MQ=66280.00;ANN=A|synonymous_variant|LOW|lysosomal_alpha-mannosidase_precursor%2C_putative|TcBrA4_0132090|transcript|TcBrA4_0132090-RA|protein_coding|1/1|c.759C>T|p.Ser253Ser|759/2934|759/2934|253/977||,A|upstream_gene_variant|MODIFIER|methyltransferase_domain_containing_protein%2C_putative|TcBrA4_0132070|transcript|TcBrA4_0132070-RA|protein_coding||c.-4733C>T|||||4733|,A|upstream_gene_variant|MODIFIER|Nucleolar_protein_12_(25kDa)%2C_putative|TcBrA4_0132080|transcript|TcBrA4_0132080-RA|protein_coding||c.-3506C>T|||||3506|,A|downstream_gene_variant|MODIFIER|malate_dehydrogenase%2C_putative|TcBrA4_0132100|transcript|TcBrA4_0132100-RA|protein_coding||c.*2319C>T|||||2319|,A|downstream_gene_variant|MODIFIER|malate_dehydrogenase|TcBrA4_0132110|transcript|TcBrA4_0132110-RA|protein_coding||c.*3662C>T|||||3662|	GT:AD:DP:GQ:PGT:PID:PL:SB
TcBrA4_Chr7	1263432	.	G	A	2326.77	.	DP=53;ExcessHet=3.0103;MLEAC=2,0;MLEAF=1.00,0.00;RAW_MQ=66976.00;ANN=A|synonymous_variant|LOW|lysosomal_alpha-mannosidase_precursor%2C_putative|TcBrA4_0132090|transcript|TcBrA4_0132090-RA|protein_coding|1/1|c.741C>T|p.Phe247Phe|741/2934|741/2934|247/977||,A|upstream_gene_variant|MODIFIER|methyltransferase_domain_containing_protein%2C_putative|TcBrA4_0132070|transcript|TcBrA4_0132070-RA|protein_coding||c.-4751C>T|||||4751|,A|upstream_gene_variant|MODIFIER|Nucleolar_protein_12_(25kDa)%2C_putative|TcBrA4_0132080|transcript|TcBrA4_0132080-RA|protein_coding||c.-3524C>T|||||3524|,A|downstream_gene_variant|MODIFIER|malate_dehydrogenase%2C_putative|TcBrA4_0132100|transcript|TcBrA4_0132100-RA|protein_coding||c.*2301C>T|||||2301|,A|downstream_gene_variant|MODIFIER|malate_dehydrogenase|TcBrA4_0132110|transcript|TcBrA4_0132110-RA|protein_coding||c.*3644C>T|||||3644|,A|downstream_gene_variant|MODIFIER|adenylate_kinase_2|TcBrA4_0132120|transcript|TcBrA4_0132120-RA|protein_coding||c.*4994C>T|||||4994|	GT:AD:DP:GQ:PGT:PID:PL:SB
TcBrA4_Chr7	1263465	.	C	T	2084.77	.	DP=54;ExcessHet=3.0103;MLEAC=2,0;MLEAF=1.00,0.00;RAW_MQ=73258.00;ANN=T|missense_variant|MODERATE|lysosomal_alpha-mannosidase_precursor%2C_putative|TcBrA4_0132090|transcript|TcBrA4_0132090-RA|protein_coding|1/1|c.708G>A|p.Met236Ile|708/2934|708/2934|236/977||,T|upstream_gene_variant|MODIFIER|methyltransferase_domain_containing_protein%2C_putative|TcBrA4_0132070|transcript|TcBrA4_0132070-RA|protein_coding||c.-4784G>A|||||4784|,T|upstream_gene_variant|MODIFIER|Nucleolar_protein_12_(25kDa)%2C_putative|TcBrA4_0132080|transcript|TcBrA4_0132080-RA|protein_coding||c.-3557G>A|||||3557|,T|downstream_gene_variant|MODIFIER|malate_dehydrogenase%2C_putative|TcBrA4_0132100|transcript|TcBrA4_0132100-RA|protein_coding||c.*2268G>A|||||2268|,T|downstream_gene_variant|MODIFIER|malate_dehydrogenase|TcBrA4_0132110|transcript|TcBrA4_0132110-RA|protein_coding||c.*3611G>A|||||3611|,T|downstream_gene_variant|MODIFIER|adenylate_kinase_2|TcBrA4_0132120|transcript|TcBrA4_0132120-RA|protein_coding||c.*4961G>A|||||4961|	GT:AD:DP:GQ:PL:SB
TcBrA4_Chr7	1263498	.	A	G	2597.77	.	DP=59;ExcessHet=3.0103;MLEAC=2,0;MLEAF=1.00,0.00;RAW_MQ=80679.00;ANN=G|synonymous_variant|LOW|lysosomal_alpha-mannosidase_precursor%2C_putative|TcBrA4_0132090|transcript|TcBrA4_0132090-RA|protein_coding|1/1|c.675T>C|p.Ser225Ser|675/2934|675/2934|225/977||,G|upstream_gene_variant|MODIFIER|methyltransferase_domain_containing_protein%2C_putative|TcBrA4_0132070|transcript|TcBrA4_0132070-RA|protein_coding||c.-4817T>C|||||4817|,G|upstream_gene_variant|MODIFIER|Nucleolar_protein_12_(25kDa)%2C_putative|TcBrA4_0132080|transcript|TcBrA4_0132080-RA|protein_coding||c.-3590T>C|||||3590|,G|downstream_gene_variant|MODIFIER|malate_dehydrogenase%2C_putative|TcBrA4_0132100|transcript|TcBrA4_0132100-RA|protein_coding||c.*2235T>C|||||2235|,G|downstream_gene_variant|MODIFIER|malate_dehydrogenase|TcBrA4_0132110|transcript|TcBrA4_0132110-RA|protein_coding||c.*3578T>C|||||3578|,G|downstream_gene_variant|MODIFIER|adenylate_kinase_2|TcBrA4_0132120|transcript|TcBrA4_0132120-RA|protein_coding||c.*4928T>C|||||4928|	GT:AD:DP:GQ:PGT:PID:PL:SB
TcBrA4_Chr7	1263506	.	A	G	2626.77	.	DP=58;ExcessHet=3.0103;MLEAC=2,0;MLEAF=1.00,0.00;RAW_MQ=80314.00;ANN=G|missense_variant|MODERATE|lysosomal_alpha-mannosidase_precursor%2C_putative|TcBrA4_0132090|transcript|TcBrA4_0132090-RA|protein_coding|1/1|c.667T>C|p.Ser223Pro|667/2934|667/2934|223/977||,G|upstream_gene_variant|MODIFIER|methyltransferase_domain_containing_protein%2C_putative|TcBrA4_0132070|transcript|TcBrA4_0132070-RA|protein_coding||c.-4825T>C|||||4825|,G|upstream_gene_variant|MODIFIER|Nucleolar_protein_12_(25kDa)%2C_putative|TcBrA4_0132080|transcript|TcBrA4_0132080-RA|protein_coding||c.-3598T>C|||||3598|,G|downstream_gene_variant|MODIFIER|malate_dehydrogenase%2C_putative|TcBrA4_0132100|transcript|TcBrA4_0132100-RA|protein_coding||c.*2227T>C|||||2227|,G|downstream_gene_variant|MODIFIER|malate_dehydrogenase|TcBrA4_0132110|transcript|TcBrA4_0132110-RA|protein_coding||c.*3570T>C|||||3570|,G|downstream_gene_variant|MODIFIER|adenylate_kinase_2|TcBrA4_0132120|transcript|TcBrA4_0132120-RA|protein_coding||c.*4920T>C|||||4920|	GT:AD:DP:GQ:PGT:PID:PL:SB
TcBrA4_Chr7	1263513	.	A	C	2516.77	.	DP=56;ExcessHet=3.0103;MLEAC=2,0;MLEAF=1.00,0.00;RAW_MQ=77278.00;ANN=C|synonymous_variant|LOW|lysosomal_alpha-mannosidase_precursor%2C_putative|TcBrA4_0132090|transcript|TcBrA4_0132090-RA|protein_coding|1/1|c.660T>G|p.Thr220Thr|660/2934|660/2934|220/977||,C|upstream_gene_variant|MODIFIER|methyltransferase_domain_containing_protein%2C_putative|TcBrA4_0132070|transcript|TcBrA4_0132070-RA|protein_coding||c.-4832T>G|||||4832|,C|upstream_gene_variant|MODIFIER|Nucleolar_protein_12_(25kDa)%2C_putative|TcBrA4_0132080|transcript|TcBrA4_0132080-RA|protein_coding||c.-3605T>G|||||3605|,C|downstream_gene_variant|MODIFIER|malate_dehydrogenase%2C_putative|TcBrA4_0132100|transcript|TcBrA4_0132100-RA|protein_coding||c.*2220T>G|||||2220|,C|downstream_gene_variant|MODIFIER|malate_dehydrogenase|TcBrA4_0132110|transcript|TcBrA4_0132110-RA|protein_coding||c.*3563T>G|||||3563|,C|downstream_gene_variant|MODIFIER|adenylate_kinase_2|TcBrA4_0132120|transcript|TcBrA4_0132120-RA|protein_coding||c.*4913T>G|||||4913|	GT:AD:DP:GQ:PGT:PID:PL:SB
TcBrA4_Chr7	1263561	.	G	A	1864.77	.	DP=52;ExcessHet=3.0103;MLEAC=2,0;MLEAF=1.00,0.00;RAW_MQ=80781.00;ANN=A|synonymous_variant|LOW|lysosomal_alpha-mannosidase_precursor%2C_putative|TcBrA4_0132090|transcript|TcBrA4_0132090-RA|protein_coding|1/1|c.612C>T|p.Pro204Pro|612/2934|612/2934|204/977||,A|upstream_gene_variant|MODIFIER|methyltransferase_domain_containing_protein%2C_putative|TcBrA4_0132070|transcript|TcBrA4_0132070-RA|protein_coding||c.-4880C>T|||||4880|,A|upstream_gene_variant|MODIFIER|Nucleolar_protein_12_(25kDa)%2C_putative|TcBrA4_0132080|transcript|TcBrA4_0132080-RA|protein_coding||c.-3653C>T|||||3653|,A|downstream_gene_variant|MODIFIER|malate_dehydrogenase%2C_putative|TcBrA4_0132100|transcript|TcBrA4_0132100-RA|protein_coding||c.*2172C>T|||||2172|,A|downstream_gene_variant|MODIFIER|malate_dehydrogenase|TcBrA4_0132110|transcript|TcBrA4_0132110-RA|protein_coding||c.*3515C>T|||||3515|,A|downstream_gene_variant|MODIFIER|adenylate_kinase_2|TcBrA4_0132120|transcript|TcBrA4_0132120-RA|protein_coding||c.*4865C>T|||||4865|	GT:AD:DP:GQ:PL:SB
TcBrA4_Chr7	1263771	.	T	C	2142.77	.	DP=60;ExcessHet=3.0103;MLEAC=2,0;MLEAF=1.00,0.00;RAW_MQ=103293.00;ANN=C|synonymous_variant|LOW|lysosomal_alpha-mannosidase_precursor%2C_putative|TcBrA4_0132090|transcript|TcBrA4_0132090-RA|protein_coding|1/1|c.402A>G|p.Thr134Thr|402/2934|402/2934|134/977||,C|upstream_gene_variant|MODIFIER|Nucleolar_protein_12_(25kDa)%2C_putative|TcBrA4_0132080|transcript|TcBrA4_0132080-RA|protein_coding||c.-3863A>G|||||3863|,C|downstream_gene_variant|MODIFIER|malate_dehydrogenase%2C_putative|TcBrA4_0132100|transcript|TcBrA4_0132100-RA|protein_coding||c.*1962A>G|||||1962|,C|downstream_gene_variant|MODIFIER|malate_dehydrogenase|TcBrA4_0132110|transcript|TcBrA4_0132110-RA|protein_coding||c.*3305A>G|||||3305|,C|downstream_gene_variant|MODIFIER|adenylate_kinase_2|TcBrA4_0132120|transcript|TcBrA4_0132120-RA|protein_coding||c.*4655A>G|||||4655|	GT:AD:DP:GQ:PL:SB
TcBrA4_Chr7	1263874	.	G	A	1743.77	.	DP=45;ExcessHet=3.0103;MLEAC=2,0;MLEAF=1.00,0.00;RAW_MQ=77161.00;ANN=A|missense_variant|MODERATE|lysosomal_alpha-mannosidase_precursor%2C_putative|TcBrA4_0132090|transcript|TcBrA4_0132090-RA|protein_coding|1/1|c.299C>T|p.Thr100Ile|299/2934|299/2934|100/977||,A|upstream_gene_variant|MODIFIER|Nucleolar_protein_12_(25kDa)%2C_putative|TcBrA4_0132080|transcript|TcBrA4_0132080-RA|protein_coding||c.-3966C>T|||||3966|,A|downstream_gene_variant|MODIFIER|malate_dehydrogenase%2C_putative|TcBrA4_0132100|transcript|TcBrA4_0132100-RA|protein_coding||c.*1859C>T|||||1859|,A|downstream_gene_variant|MODIFIER|malate_dehydrogenase|TcBrA4_0132110|transcript|TcBrA4_0132110-RA|protein_coding||c.*3202C>T|||||3202|,A|downstream_gene_variant|MODIFIER|adenylate_kinase_2|TcBrA4_0132120|transcript|TcBrA4_0132120-RA|protein_coding||c.*4552C>T|||||4552|	GT:AD:DP:GQ:PL:SB
TcBrA4_Chr7	1263900	.	C	T	1381.77	.	DP=37;ExcessHet=3.0103;MLEAC=2,0;MLEAF=1.00,0.00;RAW_MQ=64120.00;ANN=T|synonymous_variant|LOW|lysosomal_alpha-mannosidase_precursor%2C_putative|TcBrA4_0132090|transcript|TcBrA4_0132090-RA|protein_coding|1/1|c.273G>A|p.Lys91Lys|273/2934|273/2934|91/977||,T|upstream_gene_variant|MODIFIER|Nucleolar_protein_12_(25kDa)%2C_putative|TcBrA4_0132080|transcript|TcBrA4_0132080-RA|protein_coding||c.-3992G>A|||||3992|,T|downstream_gene_variant|MODIFIER|malate_dehydrogenase%2C_putative|TcBrA4_0132100|transcript|TcBrA4_0132100-RA|protein_coding||c.*1833G>A|||||1833|,T|downstream_gene_variant|MODIFIER|malate_dehydrogenase|TcBrA4_0132110|transcript|TcBrA4_0132110-RA|protein_coding||c.*3176G>A|||||3176|,T|downstream_gene_variant|MODIFIER|adenylate_kinase_2|TcBrA4_0132120|transcript|TcBrA4_0132120-RA|protein_coding||c.*4526G>A|||||4526|	GT:AD:DP:GQ:PL:SB
TcBrA4_Chr7	1264011	.	A	G	2008.77	.	DP=48;ExcessHet=3.0103;MLEAC=2,0;MLEAF=1.00,0.00;RAW_MQ=67533.00;ANN=G|synonymous_variant|LOW|lysosomal_alpha-mannosidase_precursor%2C_putative|TcBrA4_0132090|transcript|TcBrA4_0132090-RA|protein_coding|1/1|c.162T>C|p.Ile54Ile|162/2934|162/2934|54/977||,G|upstream_gene_variant|MODIFIER|Nucleolar_protein_12_(25kDa)%2C_putative|TcBrA4_0132080|transcript|TcBrA4_0132080-RA|protein_coding||c.-4103T>C|||||4103|,G|downstream_gene_variant|MODIFIER|malate_dehydrogenase%2C_putative|TcBrA4_0132100|transcript|TcBrA4_0132100-RA|protein_coding||c.*1722T>C|||||1722|,G|downstream_gene_variant|MODIFIER|malate_dehydrogenase|TcBrA4_0132110|transcript|TcBrA4_0132110-RA|protein_coding||c.*3065T>C|||||3065|,G|downstream_gene_variant|MODIFIER|adenylate_kinase_2|TcBrA4_0132120|transcript|TcBrA4_0132120-RA|protein_coding||c.*4415T>C|||||4415|	GT:AD:DP:GQ:PGT:PID:PL:SB
TcBrA4_Chr7	1264098	.	T	G	1653.77	.	DP=49;ExcessHet=3.0103;MLEAC=2,0;MLEAF=1.00,0.00;RAW_MQ=65170.00;ANN=G|missense_variant|MODERATE|lysosomal_alpha-mannosidase_precursor%2C_putative|TcBrA4_0132090|transcript|TcBrA4_0132090-RA|protein_coding|1/1|c.75A>C|p.Lys25Asn|75/2934|75/2934|25/977||,G|upstream_gene_variant|MODIFIER|Nucleolar_protein_12_(25kDa)%2C_putative|TcBrA4_0132080|transcript|TcBrA4_0132080-RA|protein_coding||c.-4190A>C|||||4190|,G|downstream_gene_variant|MODIFIER|malate_dehydrogenase%2C_putative|TcBrA4_0132100|transcript|TcBrA4_0132100-RA|protein_coding||c.*1635A>C|||||1635|,G|downstream_gene_variant|MODIFIER|malate_dehydrogenase|TcBrA4_0132110|transcript|TcBrA4_0132110-RA|protein_coding||c.*2978A>C|||||2978|,G|downstream_gene_variant|MODIFIER|adenylate_kinase_2|TcBrA4_0132120|transcript|TcBrA4_0132120-RA|protein_coding||c.*4328A>C|||||4328|	GT:AD:DP:GQ:PL:SB
TcBrA4_Chr7	1264121	.	C	A	1299.77	.	DP=37;ExcessHet=3.0103;MLEAC=2,0;MLEAF=1.00,0.00;RAW_MQ=47386.00;ANN=A|missense_variant|MODERATE|lysosomal_alpha-mannosidase_precursor%2C_putative|TcBrA4_0132090|transcript|TcBrA4_0132090-RA|protein_coding|1/1|c.52G>T|p.Ala18Ser|52/2934|52/2934|18/977||,A|upstream_gene_variant|MODIFIER|Nucleolar_protein_12_(25kDa)%2C_putative|TcBrA4_0132080|transcript|TcBrA4_0132080-RA|protein_coding||c.-4213G>T|||||4213|,A|downstream_gene_variant|MODIFIER|malate_dehydrogenase%2C_putative|TcBrA4_0132100|transcript|TcBrA4_0132100-RA|protein_coding||c.*1612G>T|||||1612|,A|downstream_gene_variant|MODIFIER|malate_dehydrogenase|TcBrA4_0132110|transcript|TcBrA4_0132110-RA|protein_coding||c.*2955G>T|||||2955|,A|downstream_gene_variant|MODIFIER|adenylate_kinase_2|TcBrA4_0132120|transcript|TcBrA4_0132120-RA|protein_coding||c.*4305G>T|||||4305|	GT:AD:DP:GQ:PL:SB
TcBrA4_Chr7	1264173	.	G	T	1153.77	.	DP=36;ExcessHet=3.0103;MLEAC=2,0;MLEAF=1.00,0.00;RAW_MQ=33115.00;ANN=T|upstream_gene_variant|MODIFIER|Nucleolar_protein_12_(25kDa)%2C_putative|TcBrA4_0132080|transcript|TcBrA4_0132080-RA|protein_coding||c.-4265C>A|||||4265|,T|upstream_gene_variant|MODIFIER|lysosomal_alpha-mannosidase_precursor%2C_putative|TcBrA4_0132090|transcript|TcBrA4_0132090-RA|protein_coding||c.-1C>A|||||1|,T|downstream_gene_variant|MODIFIER|malate_dehydrogenase%2C_putative|TcBrA4_0132100|transcript|TcBrA4_0132100-RA|protein_coding||c.*1560C>A|||||1560|,T|downstream_gene_variant|MODIFIER|malate_dehydrogenase|TcBrA4_0132110|transcript|TcBrA4_0132110-RA|protein_coding||c.*2903C>A|||||2903|,T|downstream_gene_variant|MODIFIER|adenylate_kinase_2|TcBrA4_0132120|transcript|TcBrA4_0132120-RA|protein_coding||c.*4253C>A|||||4253|,T|intergenic_region|MODIFIER|lysosomal_alpha-mannosidase_precursor%2C_putative-malate_dehydrogenase%2C_putative|TcBrA4_0132090-TcBrA4_0132100|intergenic_region|TcBrA4_0132090-TcBrA4_0132100|||n.1264173G>T||||||	GT:AD:DP:GQ:PL:SB
TcBrA4_Chr7	1264225	.	G	GTA	907.73	.	DP=20;ExcessHet=3.0103;MLEAC=2,0;MLEAF=1.00,0.00;RAW_MQ=10768.00;ANN=GTA|upstream_gene_variant|MODIFIER|Nucleolar_protein_12_(25kDa)%2C_putative|TcBrA4_0132080|transcript|TcBrA4_0132080-RA|protein_coding||c.-4318_-4317insTA|||||4318|,GTA|upstream_gene_variant|MODIFIER|lysosomal_alpha-mannosidase_precursor%2C_putative|TcBrA4_0132090|transcript|TcBrA4_0132090-RA|protein_coding||c.-54_-53insTA|||||54|,GTA|downstream_gene_variant|MODIFIER|malate_dehydrogenase%2C_putative|TcBrA4_0132100|transcript|TcBrA4_0132100-RA|protein_coding||c.*1507_*1508insTA|||||1507|,GTA|downstream_gene_variant|MODIFIER|malate_dehydrogenase|TcBrA4_0132110|transcript|TcBrA4_0132110-RA|protein_coding||c.*2850_*2851insTA|||||2850|,GTA|downstream_gene_variant|MODIFIER|adenylate_kinase_2|TcBrA4_0132120|transcript|TcBrA4_0132120-RA|protein_coding||c.*4200_*4201insTA|||||4200|,GTA|intergenic_region|MODIFIER|lysosomal_alpha-mannosidase_precursor%2C_putative-malate_dehydrogenase%2C_putative|TcBrA4_0132090-TcBrA4_0132100|intergenic_region|TcBrA4_0132090-TcBrA4_0132100|||n.1264225_1264226insTA||||||	GT:AD:DP:GQ:PGT:PID:PL:SB
TcBrA4_Chr7	1264226	.	C	T	916.77	.	DP=20;ExcessHet=3.0103;MLEAC=2,0;MLEAF=1.00,0.00;RAW_MQ=10768.00;ANN=T|upstream_gene_variant|MODIFIER|Nucleolar_protein_12_(25kDa)%2C_putative|TcBrA4_0132080|transcript|TcBrA4_0132080-RA|protein_coding||c.-4318G>A|||||4318|,T|upstream_gene_variant|MODIFIER|lysosomal_alpha-mannosidase_precursor%2C_putative|TcBrA4_0132090|transcript|TcBrA4_0132090-RA|protein_coding||c.-54G>A|||||54|,T|downstream_gene_variant|MODIFIER|malate_dehydrogenase%2C_putative|TcBrA4_0132100|transcript|TcBrA4_0132100-RA|protein_coding||c.*1507G>A|||||1507|,T|downstream_gene_variant|MODIFIER|malate_dehydrogenase|TcBrA4_0132110|transcript|TcBrA4_0132110-RA|protein_coding||c.*2850G>A|||||2850|,T|downstream_gene_variant|MODIFIER|adenylate_kinase_2|TcBrA4_0132120|transcript|TcBrA4_0132120-RA|protein_coding||c.*4200G>A|||||4200|,T|intergenic_region|MODIFIER|lysosomal_alpha-mannosidase_precursor%2C_putative-malate_dehydrogenase%2C_putative|TcBrA4_0132090-TcBrA4_0132100|intergenic_region|TcBrA4_0132090-TcBrA4_0132100|||n.1264226C>T||||||	GT:AD:DP:GQ:PGT:PID:PL:SB
TcBrA4_Chr7	1264266	.	C	T	899.77	.	DP=20;ExcessHet=3.0103;MLEAC=2,0;MLEAF=1.00,0.00;RAW_MQ=11792.00;ANN=T|upstream_gene_variant|MODIFIER|Nucleolar_protein_12_(25kDa)%2C_putative|TcBrA4_0132080|transcript|TcBrA4_0132080-RA|protein_coding||c.-4358G>A|||||4358|,T|upstream_gene_variant|MODIFIER|lysosomal_alpha-mannosidase_precursor%2C_putative|TcBrA4_0132090|transcript|TcBrA4_0132090-RA|protein_coding||c.-94G>A|||||94|,T|downstream_gene_variant|MODIFIER|malate_dehydrogenase%2C_putative|TcBrA4_0132100|transcript|TcBrA4_0132100-RA|protein_coding||c.*1467G>A|||||1467|,T|downstream_gene_variant|MODIFIER|malate_dehydrogenase|TcBrA4_0132110|transcript|TcBrA4_0132110-RA|protein_coding||c.*2810G>A|||||2810|,T|downstream_gene_variant|MODIFIER|adenylate_kinase_2|TcBrA4_0132120|transcript|TcBrA4_0132120-RA|protein_coding||c.*4160G>A|||||4160|,T|intergenic_region|MODIFIER|lysosomal_alpha-mannosidase_precursor%2C_putative-malate_dehydrogenase%2C_putative|TcBrA4_0132090-TcBrA4_0132100|intergenic_region|TcBrA4_0132090-TcBrA4_0132100|||n.1264266C>T||||||	GT:AD:DP:GQ:PGT:PID:PL:SB
TcBrA4_Chr7	1264269	.	G	T	871.77	.	DP=20;ExcessHet=3.0103;MLEAC=2,0;MLEAF=1.00,0.00;RAW_MQ=11792.00;ANN=T|upstream_gene_variant|MODIFIER|Nucleolar_protein_12_(25kDa)%2C_putative|TcBrA4_0132080|transcript|TcBrA4_0132080-RA|protein_coding||c.-4361C>A|||||4361|,T|upstream_gene_variant|MODIFIER|lysosomal_alpha-mannosidase_precursor%2C_putative|TcBrA4_0132090|transcript|TcBrA4_0132090-RA|protein_coding||c.-97C>A|||||97|,T|downstream_gene_variant|MODIFIER|malate_dehydrogenase%2C_putative|TcBrA4_0132100|transcript|TcBrA4_0132100-RA|protein_coding||c.*1464C>A|||||1464|,T|downstream_gene_variant|MODIFIER|malate_dehydrogenase|TcBrA4_0132110|transcript|TcBrA4_0132110-RA|protein_coding||c.*2807C>A|||||2807|,T|downstream_gene_variant|MODIFIER|adenylate_kinase_2|TcBrA4_0132120|transcript|TcBrA4_0132120-RA|protein_coding||c.*4157C>A|||||4157|,T|intergenic_region|MODIFIER|lysosomal_alpha-mannosidase_precursor%2C_putative-malate_dehydrogenase%2C_putative|TcBrA4_0132090-TcBrA4_0132100|intergenic_region|TcBrA4_0132090-TcBrA4_0132100|||n.1264269G>T||||||	GT:AD:DP:GQ:PGT:PID:PL:SB
TcBrA4_Chr7	1264332	.	C	A	1256.77	.	DP=28;ExcessHet=3.0103;MLEAC=2,0;MLEAF=1.00,0.00;RAW_MQ=27993.00;ANN=A|upstream_gene_variant|MODIFIER|Nucleolar_protein_12_(25kDa)%2C_putative|TcBrA4_0132080|transcript|TcBrA4_0132080-RA|protein_coding||c.-4424G>T|||||4424|,A|upstream_gene_variant|MODIFIER|lysosomal_alpha-mannosidase_precursor%2C_putative|TcBrA4_0132090|transcript|TcBrA4_0132090-RA|protein_coding||c.-160G>T|||||160|,A|downstream_gene_variant|MODIFIER|malate_dehydrogenase%2C_putative|TcBrA4_0132100|transcript|TcBrA4_0132100-RA|protein_coding||c.*1401G>T|||||1401|,A|downstream_gene_variant|MODIFIER|malate_dehydrogenase|TcBrA4_0132110|transcript|TcBrA4_0132110-RA|protein_coding||c.*2744G>T|||||2744|,A|downstream_gene_variant|MODIFIER|adenylate_kinase_2|TcBrA4_0132120|transcript|TcBrA4_0132120-RA|protein_coding||c.*4094G>T|||||4094|,A|intergenic_region|MODIFIER|lysosomal_alpha-mannosidase_precursor%2C_putative-malate_dehydrogenase%2C_putative|TcBrA4_0132090-TcBrA4_0132100|intergenic_region|TcBrA4_0132090-TcBrA4_0132100|||n.1264332C>A||||||	GT:AD:DP:GQ:PGT:PID:PL:SB
TcBrA4_Chr7	1264337	.	A	C	1256.77	.	DP=29;ExcessHet=3.0103;MLEAC=2,0;MLEAF=1.00,0.00;RAW_MQ=28569.00;ANN=C|upstream_gene_variant|MODIFIER|Nucleolar_protein_12_(25kDa)%2C_putative|TcBrA4_0132080|transcript|TcBrA4_0132080-RA|protein_coding||c.-4429T>G|||||4429|,C|upstream_gene_variant|MODIFIER|lysosomal_alpha-mannosidase_precursor%2C_putative|TcBrA4_0132090|transcript|TcBrA4_0132090-RA|protein_coding||c.-165T>G|||||165|,C|downstream_gene_variant|MODIFIER|malate_dehydrogenase%2C_putative|TcBrA4_0132100|transcript|TcBrA4_0132100-RA|protein_coding||c.*1396T>G|||||1396|,C|downstream_gene_variant|MODIFIER|malate_dehydrogenase|TcBrA4_0132110|transcript|TcBrA4_0132110-RA|protein_coding||c.*2739T>G|||||2739|,C|downstream_gene_variant|MODIFIER|adenylate_kinase_2|TcBrA4_0132120|transcript|TcBrA4_0132120-RA|protein_coding||c.*4089T>G|||||4089|,C|intergenic_region|MODIFIER|lysosomal_alpha-mannosidase_precursor%2C_putative-malate_dehydrogenase%2C_putative|TcBrA4_0132090-TcBrA4_0132100|intergenic_region|TcBrA4_0132090-TcBrA4_0132100|||n.1264337A>C||||||	GT:AD:DP:GQ:PGT:PID:PL:SB
TcBrA4_Chr7	1264387	.	G	T	1483.77	.	DP=39;ExcessHet=3.0103;MLEAC=2,0;MLEAF=1.00,0.00;RAW_MQ=41754.00;ANN=T|upstream_gene_variant|MODIFIER|Nucleolar_protein_12_(25kDa)%2C_putative|TcBrA4_0132080|transcript|TcBrA4_0132080-RA|protein_coding||c.-4479C>A|||||4479|,T|upstream_gene_variant|MODIFIER|lysosomal_alpha-mannosidase_precursor%2C_putative|TcBrA4_0132090|transcript|TcBrA4_0132090-RA|protein_coding||c.-215C>A|||||215|,T|downstream_gene_variant|MODIFIER|malate_dehydrogenase%2C_putative|TcBrA4_0132100|transcript|TcBrA4_0132100-RA|protein_coding||c.*1346C>A|||||1346|,T|downstream_gene_variant|MODIFIER|malate_dehydrogenase|TcBrA4_0132110|transcript|TcBrA4_0132110-RA|protein_coding||c.*2689C>A|||||2689|,T|downstream_gene_variant|MODIFIER|adenylate_kinase_2|TcBrA4_0132120|transcript|TcBrA4_0132120-RA|protein_coding||c.*4039C>A|||||4039|,T|intergenic_region|MODIFIER|lysosomal_alpha-mannosidase_precursor%2C_putative-malate_dehydrogenase%2C_putative|TcBrA4_0132090-TcBrA4_0132100|intergenic_region|TcBrA4_0132090-TcBrA4_0132100|||n.1264387G>T||||||	GT:AD:DP:GQ:PL:SB
TcBrA4_Chr7	1264413	.	C	T	1601.77	.	DP=42;ExcessHet=3.0103;MLEAC=2,0;MLEAF=1.00,0.00;RAW_MQ=48375.00;ANN=T|upstream_gene_variant|MODIFIER|Nucleolar_protein_12_(25kDa)%2C_putative|TcBrA4_0132080|transcript|TcBrA4_0132080-RA|protein_coding||c.-4505G>A|||||4505|,T|upstream_gene_variant|MODIFIER|lysosomal_alpha-mannosidase_precursor%2C_putative|TcBrA4_0132090|transcript|TcBrA4_0132090-RA|protein_coding||c.-241G>A|||||241|,T|downstream_gene_variant|MODIFIER|malate_dehydrogenase%2C_putative|TcBrA4_0132100|transcript|TcBrA4_0132100-RA|protein_coding||c.*1320G>A|||||1320|,T|downstream_gene_variant|MODIFIER|malate_dehydrogenase|TcBrA4_0132110|transcript|TcBrA4_0132110-RA|protein_coding||c.*2663G>A|||||2663|,T|downstream_gene_variant|MODIFIER|adenylate_kinase_2|TcBrA4_0132120|transcript|TcBrA4_0132120-RA|protein_coding||c.*4013G>A|||||4013|,T|intergenic_region|MODIFIER|lysosomal_alpha-mannosidase_precursor%2C_putative-malate_dehydrogenase%2C_putative|TcBrA4_0132090-TcBrA4_0132100|intergenic_region|TcBrA4_0132090-TcBrA4_0132100|||n.1264413C>T||||||	GT:AD:DP:GQ:PL:SB
TcBrA4_Chr7	1264551	.	C	G	928.77	.	DP=28;ExcessHet=3.0103;MLEAC=2,0;MLEAF=1.00,0.00;RAW_MQ=36059.00;ANN=G|upstream_gene_variant|MODIFIER|Nucleolar_protein_12_(25kDa)%2C_putative|TcBrA4_0132080|transcript|TcBrA4_0132080-RA|protein_coding||c.-4643G>C|||||4643|,G|upstream_gene_variant|MODIFIER|lysosomal_alpha-mannosidase_precursor%2C_putative|TcBrA4_0132090|transcript|TcBrA4_0132090-RA|protein_coding||c.-379G>C|||||379|,G|downstream_gene_variant|MODIFIER|malate_dehydrogenase%2C_putative|TcBrA4_0132100|transcript|TcBrA4_0132100-RA|protein_coding||c.*1182G>C|||||1182|,G|downstream_gene_variant|MODIFIER|malate_dehydrogenase|TcBrA4_0132110|transcript|TcBrA4_0132110-RA|protein_coding||c.*2525G>C|||||2525|,G|downstream_gene_variant|MODIFIER|adenylate_kinase_2|TcBrA4_0132120|transcript|TcBrA4_0132120-RA|protein_coding||c.*3875G>C|||||3875|,G|intergenic_region|MODIFIER|lysosomal_alpha-mannosidase_precursor%2C_putative-malate_dehydrogenase%2C_putative|TcBrA4_0132090-TcBrA4_0132100|intergenic_region|TcBrA4_0132090-TcBrA4_0132100|||n.1264551C>G||||||	GT:AD:DP:GQ:PL:SB
TcBrA4_Chr7	1264694	.	G	A	466.77	.	DP=11;ExcessHet=3.0103;MLEAC=2,0;MLEAF=1.00,0.00;RAW_MQ=17928.00;ANN=A|upstream_gene_variant|MODIFIER|Nucleolar_protein_12_(25kDa)%2C_putative|TcBrA4_0132080|transcript|TcBrA4_0132080-RA|protein_coding||c.-4786C>T|||||4786|,A|upstream_gene_variant|MODIFIER|lysosomal_alpha-mannosidase_precursor%2C_putative|TcBrA4_0132090|transcript|TcBrA4_0132090-RA|protein_coding||c.-522C>T|||||522|,A|downstream_gene_variant|MODIFIER|malate_dehydrogenase%2C_putative|TcBrA4_0132100|transcript|TcBrA4_0132100-RA|protein_coding||c.*1039C>T|||||1039|,A|downstream_gene_variant|MODIFIER|malate_dehydrogenase|TcBrA4_0132110|transcript|TcBrA4_0132110-RA|protein_coding||c.*2382C>T|||||2382|,A|downstream_gene_variant|MODIFIER|adenylate_kinase_2|TcBrA4_0132120|transcript|TcBrA4_0132120-RA|protein_coding||c.*3732C>T|||||3732|,A|intergenic_region|MODIFIER|lysosomal_alpha-mannosidase_precursor%2C_putative-malate_dehydrogenase%2C_putative|TcBrA4_0132090-TcBrA4_0132100|intergenic_region|TcBrA4_0132090-TcBrA4_0132100|||n.1264694G>A||||||	GT:AD:DP:GQ:PGT:PID:PL:SB
TcBrA4_Chr7	1264702	.	C	G	466.77	.	DP=11;ExcessHet=3.0103;MLEAC=2,0;MLEAF=1.00,0.00;RAW_MQ=17928.00;ANN=G|upstream_gene_variant|MODIFIER|Nucleolar_protein_12_(25kDa)%2C_putative|TcBrA4_0132080|transcript|TcBrA4_0132080-RA|protein_coding||c.-4794G>C|||||4794|,G|upstream_gene_variant|MODIFIER|lysosomal_alpha-mannosidase_precursor%2C_putative|TcBrA4_0132090|transcript|TcBrA4_0132090-RA|protein_coding||c.-530G>C|||||530|,G|downstream_gene_variant|MODIFIER|malate_dehydrogenase%2C_putative|TcBrA4_0132100|transcript|TcBrA4_0132100-RA|protein_coding||c.*1031G>C|||||1031|,G|downstream_gene_variant|MODIFIER|malate_dehydrogenase|TcBrA4_0132110|transcript|TcBrA4_0132110-RA|protein_coding||c.*2374G>C|||||2374|,G|downstream_gene_variant|MODIFIER|adenylate_kinase_2|TcBrA4_0132120|transcript|TcBrA4_0132120-RA|protein_coding||c.*3724G>C|||||3724|,G|intergenic_region|MODIFIER|lysosomal_alpha-mannosidase_precursor%2C_putative-malate_dehydrogenase%2C_putative|TcBrA4_0132090-TcBrA4_0132100|intergenic_region|TcBrA4_0132090-TcBrA4_0132100|||n.1264702C>G||||||	GT:AD:DP:GQ:PGT:PID:PL:SB
TcBrA4_Chr7	1264796	.	A	G	653.77	.	DP=16;ExcessHet=3.0103;MLEAC=2,0;MLEAF=1.00,0.00;RAW_MQ=21785.00;ANN=G|upstream_gene_variant|MODIFIER|Nucleolar_protein_12_(25kDa)%2C_putative|TcBrA4_0132080|transcript|TcBrA4_0132080-RA|protein_coding||c.-4888T>C|||||4888|,G|upstream_gene_variant|MODIFIER|lysosomal_alpha-mannosidase_precursor%2C_putative|TcBrA4_0132090|transcript|TcBrA4_0132090-RA|protein_coding||c.-624T>C|||||624|,G|downstream_gene_variant|MODIFIER|malate_dehydrogenase%2C_putative|TcBrA4_0132100|transcript|TcBrA4_0132100-RA|protein_coding||c.*937T>C|||||937|,G|downstream_gene_variant|MODIFIER|malate_dehydrogenase|TcBrA4_0132110|transcript|TcBrA4_0132110-RA|protein_coding||c.*2280T>C|||||2280|,G|downstream_gene_variant|MODIFIER|adenylate_kinase_2|TcBrA4_0132120|transcript|TcBrA4_0132120-RA|protein_coding||c.*3630T>C|||||3630|,G|intergenic_region|MODIFIER|lysosomal_alpha-mannosidase_precursor%2C_putative-malate_dehydrogenase%2C_putative|TcBrA4_0132090-TcBrA4_0132100|intergenic_region|TcBrA4_0132090-TcBrA4_0132100|||n.1264796A>G||||||	GT:AD:DP:GQ:PGT:PID:PL:SB
TcBrA4_Chr7	1264803	.	C	A	601.77	.	DP=14;ExcessHet=3.0103;MLEAC=2,0;MLEAF=1.00,0.00;RAW_MQ=20680.00;ANN=A|upstream_gene_variant|MODIFIER|Nucleolar_protein_12_(25kDa)%2C_putative|TcBrA4_0132080|transcript|TcBrA4_0132080-RA|protein_coding||c.-4895G>T|||||4895|,A|upstream_gene_variant|MODIFIER|lysosomal_alpha-mannosidase_precursor%2C_putative|TcBrA4_0132090|transcript|TcBrA4_0132090-RA|protein_coding||c.-631G>T|||||631|,A|downstream_gene_variant|MODIFIER|malate_dehydrogenase%2C_putative|TcBrA4_0132100|transcript|TcBrA4_0132100-RA|protein_coding||c.*930G>T|||||930|,A|downstream_gene_variant|MODIFIER|malate_dehydrogenase|TcBrA4_0132110|transcript|TcBrA4_0132110-RA|protein_coding||c.*2273G>T|||||2273|,A|downstream_gene_variant|MODIFIER|adenylate_kinase_2|TcBrA4_0132120|transcript|TcBrA4_0132120-RA|protein_coding||c.*3623G>T|||||3623|,A|intergenic_region|MODIFIER|lysosomal_alpha-mannosidase_precursor%2C_putative-malate_dehydrogenase%2C_putative|TcBrA4_0132090-TcBrA4_0132100|intergenic_region|TcBrA4_0132090-TcBrA4_0132100|||n.1264803C>A||||||	GT:AD:DP:GQ:PGT:PID:PL:SB
TcBrA4_Chr7	1264831	.	G	C	432.77	.	DP=11;ExcessHet=3.0103;MLEAC=2,0;MLEAF=1.00,0.00;RAW_MQ=16044.00;ANN=C|upstream_gene_variant|MODIFIER|Nucleolar_protein_12_(25kDa)%2C_putative|TcBrA4_0132080|transcript|TcBrA4_0132080-RA|protein_coding||c.-4923C>G|||||4923|,C|upstream_gene_variant|MODIFIER|lysosomal_alpha-mannosidase_precursor%2C_putative|TcBrA4_0132090|transcript|TcBrA4_0132090-RA|protein_coding||c.-659C>G|||||659|,C|downstream_gene_variant|MODIFIER|malate_dehydrogenase%2C_putative|TcBrA4_0132100|transcript|TcBrA4_0132100-RA|protein_coding||c.*902C>G|||||902|,C|downstream_gene_variant|MODIFIER|malate_dehydrogenase|TcBrA4_0132110|transcript|TcBrA4_0132110-RA|protein_coding||c.*2245C>G|||||2245|,C|downstream_gene_variant|MODIFIER|adenylate_kinase_2|TcBrA4_0132120|transcript|TcBrA4_0132120-RA|protein_coding||c.*3595C>G|||||3595|,C|intergenic_region|MODIFIER|lysosomal_alpha-mannosidase_precursor%2C_putative-malate_dehydrogenase%2C_putative|TcBrA4_0132090-TcBrA4_0132100|intergenic_region|TcBrA4_0132090-TcBrA4_0132100|||n.1264831G>C||||||	GT:AD:DP:GQ:PL:SB
TcBrA4_Chr7	1265626	.	T	C	368.77	.	DP=9;ExcessHet=3.0103;MLEAC=2,0;MLEAF=1.00,0.00;RAW_MQ=5832.00;ANN=C|upstream_gene_variant|MODIFIER|lysosomal_alpha-mannosidase_precursor%2C_putative|TcBrA4_0132090|transcript|TcBrA4_0132090-RA|protein_coding||c.-1454A>G|||||1454|,C|downstream_gene_variant|MODIFIER|malate_dehydrogenase%2C_putative|TcBrA4_0132100|transcript|TcBrA4_0132100-RA|protein_coding||c.*107A>G|||||107|,C|downstream_gene_variant|MODIFIER|malate_dehydrogenase|TcBrA4_0132110|transcript|TcBrA4_0132110-RA|protein_coding||c.*1450A>G|||||1450|,C|downstream_gene_variant|MODIFIER|adenylate_kinase_2|TcBrA4_0132120|transcript|TcBrA4_0132120-RA|protein_coding||c.*2800A>G|||||2800|,C|intergenic_region|MODIFIER|lysosomal_alpha-mannosidase_precursor%2C_putative-malate_dehydrogenase%2C_putative|TcBrA4_0132090-TcBrA4_0132100|intergenic_region|TcBrA4_0132090-TcBrA4_0132100|||n.1265626T>C||||||	GT:AD:DP:GQ:PGT:PID:PL:SB
TcBrA4_Chr7	1265636	.	G	A	331.78	.	DP=8;ExcessHet=3.0103;MLEAC=2,0;MLEAF=1.00,0.00;RAW_MQ=4232.00;ANN=A|upstream_gene_variant|MODIFIER|lysosomal_alpha-mannosidase_precursor%2C_putative|TcBrA4_0132090|transcript|TcBrA4_0132090-RA|protein_coding||c.-1464C>T|||||1464|,A|downstream_gene_variant|MODIFIER|malate_dehydrogenase%2C_putative|TcBrA4_0132100|transcript|TcBrA4_0132100-RA|protein_coding||c.*97C>T|||||97|,A|downstream_gene_variant|MODIFIER|malate_dehydrogenase|TcBrA4_0132110|transcript|TcBrA4_0132110-RA|protein_coding||c.*1440C>T|||||1440|,A|downstream_gene_variant|MODIFIER|adenylate_kinase_2|TcBrA4_0132120|transcript|TcBrA4_0132120-RA|protein_coding||c.*2790C>T|||||2790|,A|intergenic_region|MODIFIER|lysosomal_alpha-mannosidase_precursor%2C_putative-malate_dehydrogenase%2C_putative|TcBrA4_0132090-TcBrA4_0132100|intergenic_region|TcBrA4_0132090-TcBrA4_0132100|||n.1265636G>A||||||	GT:AD:DP:GQ:PGT:PID:PL:SB
TcBrA4_Chr7	1265638	.	A	G	331.78	.	DP=8;ExcessHet=3.0103;MLEAC=2,0;MLEAF=1.00,0.00;RAW_MQ=4232.00;ANN=G|upstream_gene_variant|MODIFIER|lysosomal_alpha-mannosidase_precursor%2C_putative|TcBrA4_0132090|transcript|TcBrA4_0132090-RA|protein_coding||c.-1466T>C|||||1466|,G|downstream_gene_variant|MODIFIER|malate_dehydrogenase%2C_putative|TcBrA4_0132100|transcript|TcBrA4_0132100-RA|protein_coding||c.*95T>C|||||95|,G|downstream_gene_variant|MODIFIER|malate_dehydrogenase|TcBrA4_0132110|transcript|TcBrA4_0132110-RA|protein_coding||c.*1438T>C|||||1438|,G|downstream_gene_variant|MODIFIER|adenylate_kinase_2|TcBrA4_0132120|transcript|TcBrA4_0132120-RA|protein_coding||c.*2788T>C|||||2788|,G|intergenic_region|MODIFIER|lysosomal_alpha-mannosidase_precursor%2C_putative-malate_dehydrogenase%2C_putative|TcBrA4_0132090-TcBrA4_0132100|intergenic_region|TcBrA4_0132090-TcBrA4_0132100|||n.1265638A>G||||||	GT:AD:DP:GQ:PGT:PID:PL:SB
TcBrA4_Chr7	1265640	.	A	G	331.78	.	DP=8;ExcessHet=3.0103;MLEAC=2,0;MLEAF=1.00,0.00;RAW_MQ=4232.00;ANN=G|upstream_gene_variant|MODIFIER|lysosomal_alpha-mannosidase_precursor%2C_putative|TcBrA4_0132090|transcript|TcBrA4_0132090-RA|protein_coding||c.-1468T>C|||||1468|,G|downstream_gene_variant|MODIFIER|malate_dehydrogenase%2C_putative|TcBrA4_0132100|transcript|TcBrA4_0132100-RA|protein_coding||c.*93T>C|||||93|,G|downstream_gene_variant|MODIFIER|malate_dehydrogenase|TcBrA4_0132110|transcript|TcBrA4_0132110-RA|protein_coding||c.*1436T>C|||||1436|,G|downstream_gene_variant|MODIFIER|adenylate_kinase_2|TcBrA4_0132120|transcript|TcBrA4_0132120-RA|protein_coding||c.*2786T>C|||||2786|,G|intergenic_region|MODIFIER|lysosomal_alpha-mannosidase_precursor%2C_putative-malate_dehydrogenase%2C_putative|TcBrA4_0132090-TcBrA4_0132100|intergenic_region|TcBrA4_0132090-TcBrA4_0132100|||n.1265640A>G||||||	GT:AD:DP:GQ:PGT:PID:PL:SB
TcBrA4_Chr7	1265642	.	A	C	331.78	.	DP=8;ExcessHet=3.0103;MLEAC=2,0;MLEAF=1.00,0.00;RAW_MQ=4232.00;ANN=C|upstream_gene_variant|MODIFIER|lysosomal_alpha-mannosidase_precursor%2C_putative|TcBrA4_0132090|transcript|TcBrA4_0132090-RA|protein_coding||c.-1470T>G|||||1470|,C|downstream_gene_variant|MODIFIER|malate_dehydrogenase%2C_putative|TcBrA4_0132100|transcript|TcBrA4_0132100-RA|protein_coding||c.*91T>G|||||91|,C|downstream_gene_variant|MODIFIER|malate_dehydrogenase|TcBrA4_0132110|transcript|TcBrA4_0132110-RA|protein_coding||c.*1434T>G|||||1434|,C|downstream_gene_variant|MODIFIER|adenylate_kinase_2|TcBrA4_0132120|transcript|TcBrA4_0132120-RA|protein_coding||c.*2784T>G|||||2784|,C|intergenic_region|MODIFIER|lysosomal_alpha-mannosidase_precursor%2C_putative-malate_dehydrogenase%2C_putative|TcBrA4_0132090-TcBrA4_0132100|intergenic_region|TcBrA4_0132090-TcBrA4_0132100|||n.1265642A>C||||||	GT:AD:DP:GQ:PGT:PID:PL:SB
TcBrA4_Chr7	1265661	.	C	T	421.77	.	DP=8;ExcessHet=3.0103;MLEAC=2,0;MLEAF=1.00,0.00;RAW_MQ=4279.00;ANN=T|upstream_gene_variant|MODIFIER|lysosomal_alpha-mannosidase_precursor%2C_putative|TcBrA4_0132090|transcript|TcBrA4_0132090-RA|protein_coding||c.-1489G>A|||||1489|,T|downstream_gene_variant|MODIFIER|malate_dehydrogenase%2C_putative|TcBrA4_0132100|transcript|TcBrA4_0132100-RA|protein_coding||c.*72G>A|||||72|,T|downstream_gene_variant|MODIFIER|malate_dehydrogenase|TcBrA4_0132110|transcript|TcBrA4_0132110-RA|protein_coding||c.*1415G>A|||||1415|,T|downstream_gene_variant|MODIFIER|adenylate_kinase_2|TcBrA4_0132120|transcript|TcBrA4_0132120-RA|protein_coding||c.*2765G>A|||||2765|,T|intergenic_region|MODIFIER|lysosomal_alpha-mannosidase_precursor%2C_putative-malate_dehydrogenase%2C_putative|TcBrA4_0132090-TcBrA4_0132100|intergenic_region|TcBrA4_0132090-TcBrA4_0132100|||n.1265661C>T||||||	GT:AD:DP:GQ:PGT:PID:PL:SB
TcBrA4_Chr7	1265739	.	C	A	888.77	.	DP=25;ExcessHet=3.0103;MLEAC=2,0;MLEAF=1.00,0.00;RAW_MQ=29180.00;ANN=A|synonymous_variant|LOW|malate_dehydrogenase%2C_putative|TcBrA4_0132100|transcript|TcBrA4_0132100-RA|protein_coding|1/1|c.951G>T|p.Thr317Thr|951/957|951/957|317/318||,A|upstream_gene_variant|MODIFIER|lysosomal_alpha-mannosidase_precursor%2C_putative|TcBrA4_0132090|transcript|TcBrA4_0132090-RA|protein_coding||c.-1567G>T|||||1567|,A|downstream_gene_variant|MODIFIER|malate_dehydrogenase|TcBrA4_0132110|transcript|TcBrA4_0132110-RA|protein_coding||c.*1337G>T|||||1337|,A|downstream_gene_variant|MODIFIER|adenylate_kinase_2|TcBrA4_0132120|transcript|TcBrA4_0132120-RA|protein_coding||c.*2687G>T|||||2687|	GT:AD:DP:GQ:PL:SB
TcBrA4_Chr7	1265778	.	G	T	1651.77	.	DP=41;ExcessHet=3.0103;MLEAC=2,0;MLEAF=1.00,0.00;RAW_MQ=49894.00;ANN=T|missense_variant|MODERATE|malate_dehydrogenase%2C_putative|TcBrA4_0132100|transcript|TcBrA4_0132100-RA|protein_coding|1/1|c.912C>A|p.Asp304Glu|912/957|912/957|304/318||,T|upstream_gene_variant|MODIFIER|lysosomal_alpha-mannosidase_precursor%2C_putative|TcBrA4_0132090|transcript|TcBrA4_0132090-RA|protein_coding||c.-1606C>A|||||1606|,T|downstream_gene_variant|MODIFIER|malate_dehydrogenase|TcBrA4_0132110|transcript|TcBrA4_0132110-RA|protein_coding||c.*1298C>A|||||1298|,T|downstream_gene_variant|MODIFIER|adenylate_kinase_2|TcBrA4_0132120|transcript|TcBrA4_0132120-RA|protein_coding||c.*2648C>A|||||2648|	GT:AD:DP:GQ:PL:SB
TcBrA4_Chr7	1265904	.	G	T	2270.77	.	DP=50;ExcessHet=3.0103;MLEAC=2,0;MLEAF=1.00,0.00;RAW_MQ=73384.00;ANN=T|synonymous_variant|LOW|malate_dehydrogenase%2C_putative|TcBrA4_0132100|transcript|TcBrA4_0132100-RA|protein_coding|1/1|c.786C>A|p.Thr262Thr|786/957|786/957|262/318||,T|upstream_gene_variant|MODIFIER|lysosomal_alpha-mannosidase_precursor%2C_putative|TcBrA4_0132090|transcript|TcBrA4_0132090-RA|protein_coding||c.-1732C>A|||||1732|,T|downstream_gene_variant|MODIFIER|malate_dehydrogenase|TcBrA4_0132110|transcript|TcBrA4_0132110-RA|protein_coding||c.*1172C>A|||||1172|,T|downstream_gene_variant|MODIFIER|adenylate_kinase_2|TcBrA4_0132120|transcript|TcBrA4_0132120-RA|protein_coding||c.*2522C>A|||||2522|	GT:AD:DP:GQ:PGT:PID:PL:SB
TcBrA4_Chr7	1265913	.	A	G	2156.77	.	DP=48;ExcessHet=3.0103;MLEAC=2,0;MLEAF=1.00,0.00;RAW_MQ=72396.00;ANN=G|synonymous_variant|LOW|malate_dehydrogenase%2C_putative|TcBrA4_0132100|transcript|TcBrA4_0132100-RA|protein_coding|1/1|c.777T>C|p.Phe259Phe|777/957|777/957|259/318||,G|upstream_gene_variant|MODIFIER|lysosomal_alpha-mannosidase_precursor%2C_putative|TcBrA4_0132090|transcript|TcBrA4_0132090-RA|protein_coding||c.-1741T>C|||||1741|,G|downstream_gene_variant|MODIFIER|malate_dehydrogenase|TcBrA4_0132110|transcript|TcBrA4_0132110-RA|protein_coding||c.*1163T>C|||||1163|,G|downstream_gene_variant|MODIFIER|adenylate_kinase_2|TcBrA4_0132120|transcript|TcBrA4_0132120-RA|protein_coding||c.*2513T>C|||||2513|	GT:AD:DP:GQ:PGT:PID:PL:SB
TcBrA4_Chr7	1265960	.	C	T	1941.77	.	BaseQRankSum=-0.747;ClippingRankSum=0.000;DP=53;ExcessHet=3.0103;MLEAC=2,0;MLEAF=1.00,0.00;MQRankSum=-0.672;RAW_MQ=88492.00;ReadPosRankSum=-0.552;ANN=T|missense_variant|MODERATE|malate_dehydrogenase%2C_putative|TcBrA4_0132100|transcript|TcBrA4_0132100-RA|protein_coding|1/1|c.730G>A|p.Val244Ile|730/957|730/957|244/318||,T|upstream_gene_variant|MODIFIER|lysosomal_alpha-mannosidase_precursor%2C_putative|TcBrA4_0132090|transcript|TcBrA4_0132090-RA|protein_coding||c.-1788G>A|||||1788|,T|downstream_gene_variant|MODIFIER|malate_dehydrogenase|TcBrA4_0132110|transcript|TcBrA4_0132110-RA|protein_coding||c.*1116G>A|||||1116|,T|downstream_gene_variant|MODIFIER|adenylate_kinase_2|TcBrA4_0132120|transcript|TcBrA4_0132120-RA|protein_coding||c.*2466G>A|||||2466|	GT:AD:DP:GQ:PL:SB
TcBrA4_Chr7	1266098	.	C	A	2341.77	.	DP=59;ExcessHet=3.0103;MLEAC=2,0;MLEAF=1.00,0.00;RAW_MQ=102600.00;ANN=A|missense_variant|MODERATE|malate_dehydrogenase%2C_putative|TcBrA4_0132100|transcript|TcBrA4_0132100-RA|protein_coding|1/1|c.592G>T|p.Val198Leu|592/957|592/957|198/318||,A|upstream_gene_variant|MODIFIER|lysosomal_alpha-mannosidase_precursor%2C_putative|TcBrA4_0132090|transcript|TcBrA4_0132090-RA|protein_coding||c.-1926G>T|||||1926|,A|downstream_gene_variant|MODIFIER|malate_dehydrogenase|TcBrA4_0132110|transcript|TcBrA4_0132110-RA|protein_coding||c.*978G>T|||||978|,A|downstream_gene_variant|MODIFIER|adenylate_kinase_2|TcBrA4_0132120|transcript|TcBrA4_0132120-RA|protein_coding||c.*2328G>T|||||2328|	GT:AD:DP:GQ:PL:SB
TcBrA4_Chr7	1266174	.	A	G	2130.77	.	BaseQRankSum=0.969;ClippingRankSum=0.000;DP=54;ExcessHet=3.0103;MLEAC=2,0;MLEAF=1.00,0.00;MQRankSum=-0.520;RAW_MQ=93124.00;ReadPosRankSum=0.064;ANN=G|synonymous_variant|LOW|malate_dehydrogenase%2C_putative|TcBrA4_0132100|transcript|TcBrA4_0132100-RA|protein_coding|1/1|c.516T>C|p.Ser172Ser|516/957|516/957|172/318||,G|upstream_gene_variant|MODIFIER|lysosomal_alpha-mannosidase_precursor%2C_putative|TcBrA4_0132090|transcript|TcBrA4_0132090-RA|protein_coding||c.-2002T>C|||||2002|,G|downstream_gene_variant|MODIFIER|malate_dehydrogenase|TcBrA4_0132110|transcript|TcBrA4_0132110-RA|protein_coding||c.*902T>C|||||902|,G|downstream_gene_variant|MODIFIER|adenylate_kinase_2|TcBrA4_0132120|transcript|TcBrA4_0132120-RA|protein_coding||c.*2252T>C|||||2252|	GT:AD:DP:GQ:PL:SB
TcBrA4_Chr7	1266213	.	C	T	2242.77	.	BaseQRankSum=0.862;ClippingRankSum=0.000;DP=58;ExcessHet=3.0103;MLEAC=2,0;MLEAF=1.00,0.00;MQRankSum=-0.579;RAW_MQ=99688.00;ReadPosRankSum=-0.694;ANN=T|synonymous_variant|LOW|malate_dehydrogenase%2C_putative|TcBrA4_0132100|transcript|TcBrA4_0132100-RA|protein_coding|1/1|c.477G>A|p.Val159Val|477/957|477/957|159/318||,T|upstream_gene_variant|MODIFIER|lysosomal_alpha-mannosidase_precursor%2C_putative|TcBrA4_0132090|transcript|TcBrA4_0132090-RA|protein_coding||c.-2041G>A|||||2041|,T|downstream_gene_variant|MODIFIER|malate_dehydrogenase|TcBrA4_0132110|transcript|TcBrA4_0132110-RA|protein_coding||c.*863G>A|||||863|,T|downstream_gene_variant|MODIFIER|adenylate_kinase_2|TcBrA4_0132120|transcript|TcBrA4_0132120-RA|protein_coding||c.*2213G>A|||||2213|	GT:AD:DP:GQ:PL:SB
TcBrA4_Chr7	1266321	.	C	A	2782.77	.	DP=73;ExcessHet=3.0103;MLEAC=2,0;MLEAF=1.00,0.00;RAW_MQ=123765.00;ANN=A|synonymous_variant|LOW|malate_dehydrogenase%2C_putative|TcBrA4_0132100|transcript|TcBrA4_0132100-RA|protein_coding|1/1|c.369G>T|p.Val123Val|369/957|369/957|123/318||,A|upstream_gene_variant|MODIFIER|lysosomal_alpha-mannosidase_precursor%2C_putative|TcBrA4_0132090|transcript|TcBrA4_0132090-RA|protein_coding||c.-2149G>T|||||2149|,A|downstream_gene_variant|MODIFIER|malate_dehydrogenase|TcBrA4_0132110|transcript|TcBrA4_0132110-RA|protein_coding||c.*755G>T|||||755|,A|downstream_gene_variant|MODIFIER|adenylate_kinase_2|TcBrA4_0132120|transcript|TcBrA4_0132120-RA|protein_coding||c.*2105G>T|||||2105|	GT:AD:DP:GQ:PL:SB
TcBrA4_Chr7	1266345	.	A	G	2709.77	.	DP=71;ExcessHet=3.0103;MLEAC=2,0;MLEAF=1.00,0.00;RAW_MQ=119745.00;ANN=G|synonymous_variant|LOW|malate_dehydrogenase%2C_putative|TcBrA4_0132100|transcript|TcBrA4_0132100-RA|protein_coding|1/1|c.345T>C|p.Val115Val|345/957|345/957|115/318||,G|upstream_gene_variant|MODIFIER|lysosomal_alpha-mannosidase_precursor%2C_putative|TcBrA4_0132090|transcript|TcBrA4_0132090-RA|protein_coding||c.-2173T>C|||||2173|,G|downstream_gene_variant|MODIFIER|malate_dehydrogenase|TcBrA4_0132110|transcript|TcBrA4_0132110-RA|protein_coding||c.*731T>C|||||731|,G|downstream_gene_variant|MODIFIER|adenylate_kinase_2|TcBrA4_0132120|transcript|TcBrA4_0132120-RA|protein_coding||c.*2081T>C|||||2081|,G|downstream_gene_variant|MODIFIER|adenylate_kinase%2C_putative|TcBrA4_0132130|transcript|TcBrA4_0132130-RA|protein_coding||c.*4984T>C|||||4984|	GT:AD:DP:GQ:PL:SB
TcBrA4_Chr7	1266359	.	C	T	2717.77	.	DP=68;ExcessHet=3.0103;MLEAC=2,0;MLEAF=1.00,0.00;RAW_MQ=113757.00;ANN=T|missense_variant|MODERATE|malate_dehydrogenase%2C_putative|TcBrA4_0132100|transcript|TcBrA4_0132100-RA|protein_coding|1/1|c.331G>A|p.Ala111Thr|331/957|331/957|111/318||,T|upstream_gene_variant|MODIFIER|lysosomal_alpha-mannosidase_precursor%2C_putative|TcBrA4_0132090|transcript|TcBrA4_0132090-RA|protein_coding||c.-2187G>A|||||2187|,T|downstream_gene_variant|MODIFIER|malate_dehydrogenase|TcBrA4_0132110|transcript|TcBrA4_0132110-RA|protein_coding||c.*717G>A|||||717|,T|downstream_gene_variant|MODIFIER|adenylate_kinase_2|TcBrA4_0132120|transcript|TcBrA4_0132120-RA|protein_coding||c.*2067G>A|||||2067|,T|downstream_gene_variant|MODIFIER|adenylate_kinase%2C_putative|TcBrA4_0132130|transcript|TcBrA4_0132130-RA|protein_coding||c.*4970G>A|||||4970|	GT:AD:DP:GQ:PL:SB
TcBrA4_Chr7	1266444	.	G	A	2499.77	.	DP=68;ExcessHet=3.0103;MLEAC=2,0;MLEAF=1.00,0.00;RAW_MQ=106033.00;ANN=A|synonymous_variant|LOW|malate_dehydrogenase%2C_putative|TcBrA4_0132100|transcript|TcBrA4_0132100-RA|protein_coding|1/1|c.246C>T|p.Ile82Ile|246/957|246/957|82/318||,A|upstream_gene_variant|MODIFIER|lysosomal_alpha-mannosidase_precursor%2C_putative|TcBrA4_0132090|transcript|TcBrA4_0132090-RA|protein_coding||c.-2272C>T|||||2272|,A|downstream_gene_variant|MODIFIER|malate_dehydrogenase|TcBrA4_0132110|transcript|TcBrA4_0132110-RA|protein_coding||c.*632C>T|||||632|,A|downstream_gene_variant|MODIFIER|adenylate_kinase_2|TcBrA4_0132120|transcript|TcBrA4_0132120-RA|protein_coding||c.*1982C>T|||||1982|,A|downstream_gene_variant|MODIFIER|adenylate_kinase%2C_putative|TcBrA4_0132130|transcript|TcBrA4_0132130-RA|protein_coding||c.*4885C>T|||||4885|	GT:AD:DP:GQ:PL:SB
TcBrA4_Chr7	1266471	.	A	G	2417.77	.	DP=65;ExcessHet=3.0103;MLEAC=2,0;MLEAF=1.00,0.00;RAW_MQ=95363.00;ANN=G|synonymous_variant|LOW|malate_dehydrogenase%2C_putative|TcBrA4_0132100|transcript|TcBrA4_0132100-RA|protein_coding|1/1|c.219T>C|p.Ala73Ala|219/957|219/957|73/318||,G|upstream_gene_variant|MODIFIER|lysosomal_alpha-mannosidase_precursor%2C_putative|TcBrA4_0132090|transcript|TcBrA4_0132090-RA|protein_coding||c.-2299T>C|||||2299|,G|downstream_gene_variant|MODIFIER|malate_dehydrogenase|TcBrA4_0132110|transcript|TcBrA4_0132110-RA|protein_coding||c.*605T>C|||||605|,G|downstream_gene_variant|MODIFIER|adenylate_kinase_2|TcBrA4_0132120|transcript|TcBrA4_0132120-RA|protein_coding||c.*1955T>C|||||1955|,G|downstream_gene_variant|MODIFIER|adenylate_kinase%2C_putative|TcBrA4_0132130|transcript|TcBrA4_0132130-RA|protein_coding||c.*4858T>C|||||4858|	GT:AD:DP:GQ:PL:SB
TcBrA4_Chr7	1266669	.	A	G	1470.77	.	DP=48;ExcessHet=3.0103;MLEAC=2,0;MLEAF=1.00,0.00;RAW_MQ=44638.00;ANN=G|synonymous_variant|LOW|malate_dehydrogenase%2C_putative|TcBrA4_0132100|transcript|TcBrA4_0132100-RA|protein_coding|1/1|c.21T>C|p.Ala7Ala|21/957|21/957|7/318||,G|upstream_gene_variant|MODIFIER|lysosomal_alpha-mannosidase_precursor%2C_putative|TcBrA4_0132090|transcript|TcBrA4_0132090-RA|protein_coding||c.-2497T>C|||||2497|,G|downstream_gene_variant|MODIFIER|malate_dehydrogenase|TcBrA4_0132110|transcript|TcBrA4_0132110-RA|protein_coding||c.*407T>C|||||407|,G|downstream_gene_variant|MODIFIER|adenylate_kinase_2|TcBrA4_0132120|transcript|TcBrA4_0132120-RA|protein_coding||c.*1757T>C|||||1757|,G|downstream_gene_variant|MODIFIER|adenylate_kinase%2C_putative|TcBrA4_0132130|transcript|TcBrA4_0132130-RA|protein_coding||c.*4660T>C|||||4660|	GT:AD:DP:GQ:PL:SB
TcBrA4_Chr7	1266731	.	C	T	1411.77	.	DP=32;ExcessHet=3.0103;MLEAC=2,0;MLEAF=1.00,0.00;RAW_MQ=19446.00;ANN=T|upstream_gene_variant|MODIFIER|lysosomal_alpha-mannosidase_precursor%2C_putative|TcBrA4_0132090|transcript|TcBrA4_0132090-RA|protein_coding||c.-2559G>A|||||2559|,T|upstream_gene_variant|MODIFIER|malate_dehydrogenase%2C_putative|TcBrA4_0132100|transcript|TcBrA4_0132100-RA|protein_coding||c.-42G>A|||||42|,T|downstream_gene_variant|MODIFIER|malate_dehydrogenase|TcBrA4_0132110|transcript|TcBrA4_0132110-RA|protein_coding||c.*345G>A|||||345|,T|downstream_gene_variant|MODIFIER|adenylate_kinase_2|TcBrA4_0132120|transcript|TcBrA4_0132120-RA|protein_coding||c.*1695G>A|||||1695|,T|downstream_gene_variant|MODIFIER|adenylate_kinase%2C_putative|TcBrA4_0132130|transcript|TcBrA4_0132130-RA|protein_coding||c.*4598G>A|||||4598|,T|intergenic_region|MODIFIER|malate_dehydrogenase%2C_putative-malate_dehydrogenase|TcBrA4_0132100-TcBrA4_0132110|intergenic_region|TcBrA4_0132100-TcBrA4_0132110|||n.1266731C>T||||||	GT:AD:DP:GQ:PGT:PID:PL:SB
TcBrA4_Chr7	1266910	.	A	AC	412.74	.	DP=8;ExcessHet=3.0103;MLEAC=2,0;MLEAF=1.00,0.00;RAW_MQ=4326.00;ANN=AC|upstream_gene_variant|MODIFIER|lysosomal_alpha-mannosidase_precursor%2C_putative|TcBrA4_0132090|transcript|TcBrA4_0132090-RA|protein_coding||c.-2739_-2738insG|||||2739|,AC|upstream_gene_variant|MODIFIER|malate_dehydrogenase%2C_putative|TcBrA4_0132100|transcript|TcBrA4_0132100-RA|protein_coding||c.-222_-221insG|||||222|,AC|downstream_gene_variant|MODIFIER|malate_dehydrogenase|TcBrA4_0132110|transcript|TcBrA4_0132110-RA|protein_coding||c.*165_*166insG|||||165|,AC|downstream_gene_variant|MODIFIER|adenylate_kinase_2|TcBrA4_0132120|transcript|TcBrA4_0132120-RA|protein_coding||c.*1515_*1516insG|||||1515|,AC|downstream_gene_variant|MODIFIER|adenylate_kinase%2C_putative|TcBrA4_0132130|transcript|TcBrA4_0132130-RA|protein_coding||c.*4418_*4419insG|||||4418|,AC|intergenic_region|MODIFIER|malate_dehydrogenase%2C_putative-malate_dehydrogenase|TcBrA4_0132100-TcBrA4_0132110|intergenic_region|TcBrA4_0132100-TcBrA4_0132110|||n.1266910_1266911insC||||||	GT:AD:DP:GQ:PGT:PID:PL:SB
TcBrA4_Chr7	1266923	.	A	C	495.77	.	DP=12;ExcessHet=3.0103;MLEAC=2,0;MLEAF=1.00,0.00;RAW_MQ=7607.00;ANN=C|upstream_gene_variant|MODIFIER|lysosomal_alpha-mannosidase_precursor%2C_putative|TcBrA4_0132090|transcript|TcBrA4_0132090-RA|protein_coding||c.-2751T>G|||||2751|,C|upstream_gene_variant|MODIFIER|malate_dehydrogenase%2C_putative|TcBrA4_0132100|transcript|TcBrA4_0132100-RA|protein_coding||c.-234T>G|||||234|,C|downstream_gene_variant|MODIFIER|malate_dehydrogenase|TcBrA4_0132110|transcript|TcBrA4_0132110-RA|protein_coding||c.*153T>G|||||153|,C|downstream_gene_variant|MODIFIER|adenylate_kinase_2|TcBrA4_0132120|transcript|TcBrA4_0132120-RA|protein_coding||c.*1503T>G|||||1503|,C|downstream_gene_variant|MODIFIER|adenylate_kinase%2C_putative|TcBrA4_0132130|transcript|TcBrA4_0132130-RA|protein_coding||c.*4406T>G|||||4406|,C|intergenic_region|MODIFIER|malate_dehydrogenase%2C_putative-malate_dehydrogenase|TcBrA4_0132100-TcBrA4_0132110|intergenic_region|TcBrA4_0132100-TcBrA4_0132110|||n.1266923A>C||||||	GT:AD:DP:GQ:PGT:PID:PL:SB
TcBrA4_Chr7	1266961	.	T	G	736.77	.	DP=22;ExcessHet=3.0103;MLEAC=2,0;MLEAF=1.00,0.00;RAW_MQ=22747.00;ANN=G|upstream_gene_variant|MODIFIER|lysosomal_alpha-mannosidase_precursor%2C_putative|TcBrA4_0132090|transcript|TcBrA4_0132090-RA|protein_coding||c.-2789A>C|||||2789|,G|upstream_gene_variant|MODIFIER|malate_dehydrogenase%2C_putative|TcBrA4_0132100|transcript|TcBrA4_0132100-RA|protein_coding||c.-272A>C|||||272|,G|downstream_gene_variant|MODIFIER|malate_dehydrogenase|TcBrA4_0132110|transcript|TcBrA4_0132110-RA|protein_coding||c.*115A>C|||||115|,G|downstream_gene_variant|MODIFIER|adenylate_kinase_2|TcBrA4_0132120|transcript|TcBrA4_0132120-RA|protein_coding||c.*1465A>C|||||1465|,G|downstream_gene_variant|MODIFIER|adenylate_kinase%2C_putative|TcBrA4_0132130|transcript|TcBrA4_0132130-RA|protein_coding||c.*4368A>C|||||4368|,G|intergenic_region|MODIFIER|malate_dehydrogenase%2C_putative-malate_dehydrogenase|TcBrA4_0132100-TcBrA4_0132110|intergenic_region|TcBrA4_0132100-TcBrA4_0132110|||n.1266961T>G||||||	GT:AD:DP:GQ:PL:SB
TcBrA4_Chr7	1267082	.	A	G	1386.77	.	DP=29;ExcessHet=3.0103;MLEAC=2,0;MLEAF=1.00,0.00;RAW_MQ=31782.00;ANN=G|synonymous_variant|LOW|malate_dehydrogenase|TcBrA4_0132110|transcript|TcBrA4_0132110-RA|protein_coding|1/1|c.1119T>C|p.Asp373Asp|1119/1125|1119/1125|373/374||,G|upstream_gene_variant|MODIFIER|lysosomal_alpha-mannosidase_precursor%2C_putative|TcBrA4_0132090|transcript|TcBrA4_0132090-RA|protein_coding||c.-2910T>C|||||2910|,G|upstream_gene_variant|MODIFIER|malate_dehydrogenase%2C_putative|TcBrA4_0132100|transcript|TcBrA4_0132100-RA|protein_coding||c.-393T>C|||||393|,G|downstream_gene_variant|MODIFIER|adenylate_kinase_2|TcBrA4_0132120|transcript|TcBrA4_0132120-RA|protein_coding||c.*1344T>C|||||1344|,G|downstream_gene_variant|MODIFIER|adenylate_kinase%2C_putative|TcBrA4_0132130|transcript|TcBrA4_0132130-RA|protein_coding||c.*4247T>C|||||4247|	GT:AD:DP:GQ:PGT:PID:PL:SB
TcBrA4_Chr7	1267101	.	T	G	1490.77	.	DP=33;ExcessHet=3.0103;MLEAC=2,0;MLEAF=1.00,0.00;RAW_MQ=37205.00;ANN=G|missense_variant|MODERATE|malate_dehydrogenase|TcBrA4_0132110|transcript|TcBrA4_0132110-RA|protein_coding|1/1|c.1100A>C|p.Asn367Thr|1100/1125|1100/1125|367/374||,G|upstream_gene_variant|MODIFIER|lysosomal_alpha-mannosidase_precursor%2C_putative|TcBrA4_0132090|transcript|TcBrA4_0132090-RA|protein_coding||c.-2929A>C|||||2929|,G|upstream_gene_variant|MODIFIER|malate_dehydrogenase%2C_putative|TcBrA4_0132100|transcript|TcBrA4_0132100-RA|protein_coding||c.-412A>C|||||412|,G|downstream_gene_variant|MODIFIER|adenylate_kinase_2|TcBrA4_0132120|transcript|TcBrA4_0132120-RA|protein_coding||c.*1325A>C|||||1325|,G|downstream_gene_variant|MODIFIER|adenylate_kinase%2C_putative|TcBrA4_0132130|transcript|TcBrA4_0132130-RA|protein_coding||c.*4228A>C|||||4228|	GT:AD:DP:GQ:PGT:PID:PL:SB
TcBrA4_Chr7	1267106	.	G	A	1450.77	.	DP=33;ExcessHet=3.0103;MLEAC=2,0;MLEAF=1.00,0.00;RAW_MQ=37369.00;ANN=A|synonymous_variant|LOW|malate_dehydrogenase|TcBrA4_0132110|transcript|TcBrA4_0132110-RA|protein_coding|1/1|c.1095C>T|p.Phe365Phe|1095/1125|1095/1125|365/374||,A|upstream_gene_variant|MODIFIER|lysosomal_alpha-mannosidase_precursor%2C_putative|TcBrA4_0132090|transcript|TcBrA4_0132090-RA|protein_coding||c.-2934C>T|||||2934|,A|upstream_gene_variant|MODIFIER|malate_dehydrogenase%2C_putative|TcBrA4_0132100|transcript|TcBrA4_0132100-RA|protein_coding||c.-417C>T|||||417|,A|downstream_gene_variant|MODIFIER|adenylate_kinase_2|TcBrA4_0132120|transcript|TcBrA4_0132120-RA|protein_coding||c.*1320C>T|||||1320|,A|downstream_gene_variant|MODIFIER|adenylate_kinase%2C_putative|TcBrA4_0132130|transcript|TcBrA4_0132130-RA|protein_coding||c.*4223C>T|||||4223|	GT:AD:DP:GQ:PGT:PID:PL:SB
TcBrA4_Chr7	1267176	.	A	G	1883.77	.	DP=51;ExcessHet=3.0103;MLEAC=2,0;MLEAF=1.00,0.00;RAW_MQ=63659.00;ANN=G|missense_variant|MODERATE|malate_dehydrogenase|TcBrA4_0132110|transcript|TcBrA4_0132110-RA|protein_coding|1/1|c.1025T>C|p.Leu342Ser|1025/1125|1025/1125|342/374||,G|upstream_gene_variant|MODIFIER|lysosomal_alpha-mannosidase_precursor%2C_putative|TcBrA4_0132090|transcript|TcBrA4_0132090-RA|protein_coding||c.-3004T>C|||||3004|,G|upstream_gene_variant|MODIFIER|malate_dehydrogenase%2C_putative|TcBrA4_0132100|transcript|TcBrA4_0132100-RA|protein_coding||c.-487T>C|||||487|,G|downstream_gene_variant|MODIFIER|adenylate_kinase_2|TcBrA4_0132120|transcript|TcBrA4_0132120-RA|protein_coding||c.*1250T>C|||||1250|,G|downstream_gene_variant|MODIFIER|adenylate_kinase%2C_putative|TcBrA4_0132130|transcript|TcBrA4_0132130-RA|protein_coding||c.*4153T>C|||||4153|	GT:AD:DP:GQ:PL:SB
TcBrA4_Chr7	1267206	.	T	G	2187.77	.	DP=50;ExcessHet=3.0103;MLEAC=2,0;MLEAF=1.00,0.00;RAW_MQ=62106.00;ANN=G|missense_variant|MODERATE|malate_dehydrogenase|TcBrA4_0132110|transcript|TcBrA4_0132110-RA|protein_coding|1/1|c.995A>C|p.Lys332Thr|995/1125|995/1125|332/374||,G|upstream_gene_variant|MODIFIER|lysosomal_alpha-mannosidase_precursor%2C_putative|TcBrA4_0132090|transcript|TcBrA4_0132090-RA|protein_coding||c.-3034A>C|||||3034|,G|upstream_gene_variant|MODIFIER|malate_dehydrogenase%2C_putative|TcBrA4_0132100|transcript|TcBrA4_0132100-RA|protein_coding||c.-517A>C|||||517|,G|downstream_gene_variant|MODIFIER|adenylate_kinase_2|TcBrA4_0132120|transcript|TcBrA4_0132120-RA|protein_coding||c.*1220A>C|||||1220|,G|downstream_gene_variant|MODIFIER|adenylate_kinase%2C_putative|TcBrA4_0132130|transcript|TcBrA4_0132130-RA|protein_coding||c.*4123A>C|||||4123|	GT:AD:DP:GQ:PGT:PID:PL:SB
TcBrA4_Chr7	1267207	.	T	C	2187.77	.	DP=48;ExcessHet=3.0103;MLEAC=2,0;MLEAF=1.00,0.00;RAW_MQ=61001.00;ANN=C|missense_variant|MODERATE|malate_dehydrogenase|TcBrA4_0132110|transcript|TcBrA4_0132110-RA|protein_coding|1/1|c.994A>G|p.Lys332Glu|994/1125|994/1125|332/374||,C|upstream_gene_variant|MODIFIER|lysosomal_alpha-mannosidase_precursor%2C_putative|TcBrA4_0132090|transcript|TcBrA4_0132090-RA|protein_coding||c.-3035A>G|||||3035|,C|upstream_gene_variant|MODIFIER|malate_dehydrogenase%2C_putative|TcBrA4_0132100|transcript|TcBrA4_0132100-RA|protein_coding||c.-518A>G|||||518|,C|downstream_gene_variant|MODIFIER|adenylate_kinase_2|TcBrA4_0132120|transcript|TcBrA4_0132120-RA|protein_coding||c.*1219A>G|||||1219|,C|downstream_gene_variant|MODIFIER|adenylate_kinase%2C_putative|TcBrA4_0132130|transcript|TcBrA4_0132130-RA|protein_coding||c.*4122A>G|||||4122|	GT:AD:DP:GQ:PGT:PID:PL:SB
TcBrA4_Chr7	1267301	.	A	G	2041.77	.	DP=56;ExcessHet=3.0103;MLEAC=2,0;MLEAF=1.00,0.00;RAW_MQ=81492.00;ANN=G|synonymous_variant|LOW|malate_dehydrogenase|TcBrA4_0132110|transcript|TcBrA4_0132110-RA|protein_coding|1/1|c.900T>C|p.Asp300Asp|900/1125|900/1125|300/374||,G|upstream_gene_variant|MODIFIER|lysosomal_alpha-mannosidase_precursor%2C_putative|TcBrA4_0132090|transcript|TcBrA4_0132090-RA|protein_coding||c.-3129T>C|||||3129|,G|upstream_gene_variant|MODIFIER|malate_dehydrogenase%2C_putative|TcBrA4_0132100|transcript|TcBrA4_0132100-RA|protein_coding||c.-612T>C|||||612|,G|downstream_gene_variant|MODIFIER|adenylate_kinase_2|TcBrA4_0132120|transcript|TcBrA4_0132120-RA|protein_coding||c.*1125T>C|||||1125|,G|downstream_gene_variant|MODIFIER|adenylate_kinase%2C_putative|TcBrA4_0132130|transcript|TcBrA4_0132130-RA|protein_coding||c.*4028T>C|||||4028|	GT:AD:DP:GQ:PL:SB
TcBrA4_Chr7	1267367	.	C	T	2402.77	.	DP=66;ExcessHet=3.0103;MLEAC=2,0;MLEAF=1.00,0.00;RAW_MQ=89504.00;ANN=T|synonymous_variant|LOW|malate_dehydrogenase|TcBrA4_0132110|transcript|TcBrA4_0132110-RA|protein_coding|1/1|c.834G>A|p.Val278Val|834/1125|834/1125|278/374||,T|upstream_gene_variant|MODIFIER|lysosomal_alpha-mannosidase_precursor%2C_putative|TcBrA4_0132090|transcript|TcBrA4_0132090-RA|protein_coding||c.-3195G>A|||||3195|,T|upstream_gene_variant|MODIFIER|malate_dehydrogenase%2C_putative|TcBrA4_0132100|transcript|TcBrA4_0132100-RA|protein_coding||c.-678G>A|||||678|,T|downstream_gene_variant|MODIFIER|adenylate_kinase_2|TcBrA4_0132120|transcript|TcBrA4_0132120-RA|protein_coding||c.*1059G>A|||||1059|,T|downstream_gene_variant|MODIFIER|adenylate_kinase%2C_putative|TcBrA4_0132130|transcript|TcBrA4_0132130-RA|protein_coding||c.*3962G>A|||||3962|	GT:AD:DP:GQ:PL:SB
TcBrA4_Chr7	1267408	.	T	A	2887.77	.	DP=65;ExcessHet=3.0103;MLEAC=2,0;MLEAF=1.00,0.00;RAW_MQ=77540.00;ANN=A|missense_variant|MODERATE|malate_dehydrogenase|TcBrA4_0132110|transcript|TcBrA4_0132110-RA|protein_coding|1/1|c.793A>T|p.Ser265Cys|793/1125|793/1125|265/374||,A|upstream_gene_variant|MODIFIER|lysosomal_alpha-mannosidase_precursor%2C_putative|TcBrA4_0132090|transcript|TcBrA4_0132090-RA|protein_coding||c.-3236A>T|||||3236|,A|upstream_gene_variant|MODIFIER|malate_dehydrogenase%2C_putative|TcBrA4_0132100|transcript|TcBrA4_0132100-RA|protein_coding||c.-719A>T|||||719|,A|downstream_gene_variant|MODIFIER|adenylate_kinase_2|TcBrA4_0132120|transcript|TcBrA4_0132120-RA|protein_coding||c.*1018A>T|||||1018|,A|downstream_gene_variant|MODIFIER|adenylate_kinase%2C_putative|TcBrA4_0132130|transcript|TcBrA4_0132130-RA|protein_coding||c.*3921A>T|||||3921|	GT:AD:DP:GQ:PGT:PID:PL:SB
TcBrA4_Chr7	1267415	.	G	A	2966.77	.	DP=63;ExcessHet=3.0103;MLEAC=2,0;MLEAF=1.00,0.00;RAW_MQ=71104.00;ANN=A|synonymous_variant|LOW|malate_dehydrogenase|TcBrA4_0132110|transcript|TcBrA4_0132110-RA|protein_coding|1/1|c.786C>T|p.Pro262Pro|786/1125|786/1125|262/374||,A|upstream_gene_variant|MODIFIER|lysosomal_alpha-mannosidase_precursor%2C_putative|TcBrA4_0132090|transcript|TcBrA4_0132090-RA|protein_coding||c.-3243C>T|||||3243|,A|upstream_gene_variant|MODIFIER|malate_dehydrogenase%2C_putative|TcBrA4_0132100|transcript|TcBrA4_0132100-RA|protein_coding||c.-726C>T|||||726|,A|downstream_gene_variant|MODIFIER|adenylate_kinase_2|TcBrA4_0132120|transcript|TcBrA4_0132120-RA|protein_coding||c.*1011C>T|||||1011|,A|downstream_gene_variant|MODIFIER|adenylate_kinase%2C_putative|TcBrA4_0132130|transcript|TcBrA4_0132130-RA|protein_coding||c.*3914C>T|||||3914|	GT:AD:DP:GQ:PGT:PID:PL:SB
TcBrA4_Chr7	1267425	.	C	A	2799.77	.	DP=64;ExcessHet=3.0103;MLEAC=2,0;MLEAF=1.00,0.00;RAW_MQ=72704.00;ANN=A|missense_variant|MODERATE|malate_dehydrogenase|TcBrA4_0132110|transcript|TcBrA4_0132110-RA|protein_coding|1/1|c.776G>T|p.Gly259Val|776/1125|776/1125|259/374||,A|upstream_gene_variant|MODIFIER|lysosomal_alpha-mannosidase_precursor%2C_putative|TcBrA4_0132090|transcript|TcBrA4_0132090-RA|protein_coding||c.-3253G>T|||||3253|,A|upstream_gene_variant|MODIFIER|malate_dehydrogenase%2C_putative|TcBrA4_0132100|transcript|TcBrA4_0132100-RA|protein_coding||c.-736G>T|||||736|,A|downstream_gene_variant|MODIFIER|adenylate_kinase_2|TcBrA4_0132120|transcript|TcBrA4_0132120-RA|protein_coding||c.*1001G>T|||||1001|,A|downstream_gene_variant|MODIFIER|adenylate_kinase%2C_putative|TcBrA4_0132130|transcript|TcBrA4_0132130-RA|protein_coding||c.*3904G>T|||||3904|	GT:AD:DP:GQ:PGT:PID:PL:SB
TcBrA4_Chr7	1267457	.	C	T	2961.77	.	DP=67;ExcessHet=3.0103;MLEAC=2,0;MLEAF=1.00,0.00;RAW_MQ=79512.00;ANN=T|synonymous_variant|LOW|malate_dehydrogenase|TcBrA4_0132110|transcript|TcBrA4_0132110-RA|protein_coding|1/1|c.744G>A|p.Ser248Ser|744/1125|744/1125|248/374||,T|upstream_gene_variant|MODIFIER|lysosomal_alpha-mannosidase_precursor%2C_putative|TcBrA4_0132090|transcript|TcBrA4_0132090-RA|protein_coding||c.-3285G>A|||||3285|,T|upstream_gene_variant|MODIFIER|malate_dehydrogenase%2C_putative|TcBrA4_0132100|transcript|TcBrA4_0132100-RA|protein_coding||c.-768G>A|||||768|,T|downstream_gene_variant|MODIFIER|adenylate_kinase_2|TcBrA4_0132120|transcript|TcBrA4_0132120-RA|protein_coding||c.*969G>A|||||969|,T|downstream_gene_variant|MODIFIER|adenylate_kinase%2C_putative|TcBrA4_0132130|transcript|TcBrA4_0132130-RA|protein_coding||c.*3872G>A|||||3872|	GT:AD:DP:GQ:PGT:PID:PL:SB
TcBrA4_Chr7	1267469	.	G	A	3165.77	.	DP=67;ExcessHet=3.0103;MLEAC=2,0;MLEAF=1.00,0.00;RAW_MQ=78980.00;ANN=A|synonymous_variant|LOW|malate_dehydrogenase|TcBrA4_0132110|transcript|TcBrA4_0132110-RA|protein_coding|1/1|c.732C>T|p.Ser244Ser|732/1125|732/1125|244/374||,A|upstream_gene_variant|MODIFIER|lysosomal_alpha-mannosidase_precursor%2C_putative|TcBrA4_0132090|transcript|TcBrA4_0132090-RA|protein_coding||c.-3297C>T|||||3297|,A|upstream_gene_variant|MODIFIER|malate_dehydrogenase%2C_putative|TcBrA4_0132100|transcript|TcBrA4_0132100-RA|protein_coding||c.-780C>T|||||780|,A|downstream_gene_variant|MODIFIER|adenylate_kinase_2|TcBrA4_0132120|transcript|TcBrA4_0132120-RA|protein_coding||c.*957C>T|||||957|,A|downstream_gene_variant|MODIFIER|adenylate_kinase%2C_putative|TcBrA4_0132130|transcript|TcBrA4_0132130-RA|protein_coding||c.*3860C>T|||||3860|	GT:AD:DP:GQ:PGT:PID:PL:SB
TcBrA4_Chr7	1267478	.	G	A	2966.77	.	DP=66;ExcessHet=3.0103;MLEAC=2,0;MLEAF=1.00,0.00;RAW_MQ=79756.00;ANN=A|synonymous_variant|LOW|malate_dehydrogenase|TcBrA4_0132110|transcript|TcBrA4_0132110-RA|protein_coding|1/1|c.723C>T|p.His241His|723/1125|723/1125|241/374||,A|upstream_gene_variant|MODIFIER|lysosomal_alpha-mannosidase_precursor%2C_putative|TcBrA4_0132090|transcript|TcBrA4_0132090-RA|protein_coding||c.-3306C>T|||||3306|,A|upstream_gene_variant|MODIFIER|malate_dehydrogenase%2C_putative|TcBrA4_0132100|transcript|TcBrA4_0132100-RA|protein_coding||c.-789C>T|||||789|,A|downstream_gene_variant|MODIFIER|adenylate_kinase_2|TcBrA4_0132120|transcript|TcBrA4_0132120-RA|protein_coding||c.*948C>T|||||948|,A|downstream_gene_variant|MODIFIER|adenylate_kinase%2C_putative|TcBrA4_0132130|transcript|TcBrA4_0132130-RA|protein_coding||c.*3851C>T|||||3851|	GT:AD:DP:GQ:PGT:PID:PL:SB
TcBrA4_Chr7	1267611	.	A	C	2315.77	.	DP=57;ExcessHet=3.0103;MLEAC=2,0;MLEAF=1.00,0.00;RAW_MQ=90632.00;ANN=C|missense_variant|MODERATE|malate_dehydrogenase|TcBrA4_0132110|transcript|TcBrA4_0132110-RA|protein_coding|1/1|c.590T>G|p.Ile197Ser|590/1125|590/1125|197/374||,C|upstream_gene_variant|MODIFIER|lysosomal_alpha-mannosidase_precursor%2C_putative|TcBrA4_0132090|transcript|TcBrA4_0132090-RA|protein_coding||c.-3439T>G|||||3439|,C|upstream_gene_variant|MODIFIER|malate_dehydrogenase%2C_putative|TcBrA4_0132100|transcript|TcBrA4_0132100-RA|protein_coding||c.-922T>G|||||922|,C|downstream_gene_variant|MODIFIER|adenylate_kinase_2|TcBrA4_0132120|transcript|TcBrA4_0132120-RA|protein_coding||c.*815T>G|||||815|,C|downstream_gene_variant|MODIFIER|adenylate_kinase%2C_putative|TcBrA4_0132130|transcript|TcBrA4_0132130-RA|protein_coding||c.*3718T>G|||||3718|,C|downstream_gene_variant|MODIFIER|PrimPol-like_protein_2%2C_putative|TcBrA4_0132140|transcript|TcBrA4_0132140-RA|protein_coding||c.*4877T>G|||||4877|	GT:AD:DP:GQ:PL:SB
TcBrA4_Chr7	1267651	.	A	G	2059.77	.	DP=51;ExcessHet=3.0103;MLEAC=2,0;MLEAF=1.00,0.00;RAW_MQ=78696.00;ANN=G|synonymous_variant|LOW|malate_dehydrogenase|TcBrA4_0132110|transcript|TcBrA4_0132110-RA|protein_coding|1/1|c.550T>C|p.Leu184Leu|550/1125|550/1125|184/374||,G|upstream_gene_variant|MODIFIER|lysosomal_alpha-mannosidase_precursor%2C_putative|TcBrA4_0132090|transcript|TcBrA4_0132090-RA|protein_coding||c.-3479T>C|||||3479|,G|upstream_gene_variant|MODIFIER|malate_dehydrogenase%2C_putative|TcBrA4_0132100|transcript|TcBrA4_0132100-RA|protein_coding||c.-962T>C|||||962|,G|downstream_gene_variant|MODIFIER|adenylate_kinase_2|TcBrA4_0132120|transcript|TcBrA4_0132120-RA|protein_coding||c.*775T>C|||||775|,G|downstream_gene_variant|MODIFIER|adenylate_kinase%2C_putative|TcBrA4_0132130|transcript|TcBrA4_0132130-RA|protein_coding||c.*3678T>C|||||3678|,G|downstream_gene_variant|MODIFIER|PrimPol-like_protein_2%2C_putative|TcBrA4_0132140|transcript|TcBrA4_0132140-RA|protein_coding||c.*4837T>C|||||4837|	GT:AD:DP:GQ:PL:SB
TcBrA4_Chr7	1267679	.	A	C	1784.77	.	DP=43;ExcessHet=3.0103;MLEAC=2,0;MLEAF=1.00,0.00;RAW_MQ=68312.00;ANN=C|synonymous_variant|LOW|malate_dehydrogenase|TcBrA4_0132110|transcript|TcBrA4_0132110-RA|protein_coding|1/1|c.522T>G|p.Val174Val|522/1125|522/1125|174/374||,C|upstream_gene_variant|MODIFIER|lysosomal_alpha-mannosidase_precursor%2C_putative|TcBrA4_0132090|transcript|TcBrA4_0132090-RA|protein_coding||c.-3507T>G|||||3507|,C|upstream_gene_variant|MODIFIER|malate_dehydrogenase%2C_putative|TcBrA4_0132100|transcript|TcBrA4_0132100-RA|protein_coding||c.-990T>G|||||990|,C|downstream_gene_variant|MODIFIER|adenylate_kinase_2|TcBrA4_0132120|transcript|TcBrA4_0132120-RA|protein_coding||c.*747T>G|||||747|,C|downstream_gene_variant|MODIFIER|adenylate_kinase%2C_putative|TcBrA4_0132130|transcript|TcBrA4_0132130-RA|protein_coding||c.*3650T>G|||||3650|,C|downstream_gene_variant|MODIFIER|PrimPol-like_protein_2%2C_putative|TcBrA4_0132140|transcript|TcBrA4_0132140-RA|protein_coding||c.*4809T>G|||||4809|	GT:AD:DP:GQ:PL:SB
TcBrA4_Chr7	1267746	.	C	T	2369.77	.	DP=54;ExcessHet=3.0103;MLEAC=2,0;MLEAF=1.00,0.00;RAW_MQ=89764.00;ANN=T|missense_variant|MODERATE|malate_dehydrogenase|TcBrA4_0132110|transcript|TcBrA4_0132110-RA|protein_coding|1/1|c.455G>A|p.Arg152Lys|455/1125|455/1125|152/374||,T|upstream_gene_variant|MODIFIER|lysosomal_alpha-mannosidase_precursor%2C_putative|TcBrA4_0132090|transcript|TcBrA4_0132090-RA|protein_coding||c.-3574G>A|||||3574|,T|upstream_gene_variant|MODIFIER|malate_dehydrogenase%2C_putative|TcBrA4_0132100|transcript|TcBrA4_0132100-RA|protein_coding||c.-1057G>A|||||1057|,T|downstream_gene_variant|MODIFIER|adenylate_kinase_2|TcBrA4_0132120|transcript|TcBrA4_0132120-RA|protein_coding||c.*680G>A|||||680|,T|downstream_gene_variant|MODIFIER|adenylate_kinase%2C_putative|TcBrA4_0132130|transcript|TcBrA4_0132130-RA|protein_coding||c.*3583G>A|||||3583|,T|downstream_gene_variant|MODIFIER|PrimPol-like_protein_2%2C_putative|TcBrA4_0132140|transcript|TcBrA4_0132140-RA|protein_coding||c.*4742G>A|||||4742|	GT:AD:DP:GQ:PGT:PID:PL:SB
TcBrA4_Chr7	1267766	.	C	A	2419.77	.	DP=54;ExcessHet=3.0103;MLEAC=2,0;MLEAF=1.00,0.00;RAW_MQ=90256.00;ANN=A|synonymous_variant|LOW|malate_dehydrogenase|TcBrA4_0132110|transcript|TcBrA4_0132110-RA|protein_coding|1/1|c.435G>T|p.Leu145Leu|435/1125|435/1125|145/374||,A|upstream_gene_variant|MODIFIER|lysosomal_alpha-mannosidase_precursor%2C_putative|TcBrA4_0132090|transcript|TcBrA4_0132090-RA|protein_coding||c.-3594G>T|||||3594|,A|upstream_gene_variant|MODIFIER|malate_dehydrogenase%2C_putative|TcBrA4_0132100|transcript|TcBrA4_0132100-RA|protein_coding||c.-1077G>T|||||1077|,A|downstream_gene_variant|MODIFIER|adenylate_kinase_2|TcBrA4_0132120|transcript|TcBrA4_0132120-RA|protein_coding||c.*660G>T|||||660|,A|downstream_gene_variant|MODIFIER|adenylate_kinase%2C_putative|TcBrA4_0132130|transcript|TcBrA4_0132130-RA|protein_coding||c.*3563G>T|||||3563|,A|downstream_gene_variant|MODIFIER|PrimPol-like_protein_2%2C_putative|TcBrA4_0132140|transcript|TcBrA4_0132140-RA|protein_coding||c.*4722G>T|||||4722|	GT:AD:DP:GQ:PGT:PID:PL:SB
TcBrA4_Chr7	1267913	.	G	A	2730.77	.	DP=68;ExcessHet=3.0103;MLEAC=2,0;MLEAF=1.00,0.00;RAW_MQ=110608.00;ANN=A|synonymous_variant|LOW|malate_dehydrogenase|TcBrA4_0132110|transcript|TcBrA4_0132110-RA|protein_coding|1/1|c.288C>T|p.Ala96Ala|288/1125|288/1125|96/374||,A|upstream_gene_variant|MODIFIER|lysosomal_alpha-mannosidase_precursor%2C_putative|TcBrA4_0132090|transcript|TcBrA4_0132090-RA|protein_coding||c.-3741C>T|||||3741|,A|upstream_gene_variant|MODIFIER|malate_dehydrogenase%2C_putative|TcBrA4_0132100|transcript|TcBrA4_0132100-RA|protein_coding||c.-1224C>T|||||1224|,A|downstream_gene_variant|MODIFIER|adenylate_kinase_2|TcBrA4_0132120|transcript|TcBrA4_0132120-RA|protein_coding||c.*513C>T|||||513|,A|downstream_gene_variant|MODIFIER|adenylate_kinase%2C_putative|TcBrA4_0132130|transcript|TcBrA4_0132130-RA|protein_coding||c.*3416C>T|||||3416|,A|downstream_gene_variant|MODIFIER|PrimPol-like_protein_2%2C_putative|TcBrA4_0132140|transcript|TcBrA4_0132140-RA|protein_coding||c.*4575C>T|||||4575|	GT:AD:DP:GQ:PL:SB
TcBrA4_Chr7	1267953	.	A	G	2235.77	.	DP=58;ExcessHet=3.0103;MLEAC=2,0;MLEAF=1.00,0.00;RAW_MQ=89608.00;ANN=G|missense_variant|MODERATE|malate_dehydrogenase|TcBrA4_0132110|transcript|TcBrA4_0132110-RA|protein_coding|1/1|c.248T>C|p.Val83Ala|248/1125|248/1125|83/374||,G|upstream_gene_variant|MODIFIER|lysosomal_alpha-mannosidase_precursor%2C_putative|TcBrA4_0132090|transcript|TcBrA4_0132090-RA|protein_coding||c.-3781T>C|||||3781|,G|upstream_gene_variant|MODIFIER|malate_dehydrogenase%2C_putative|TcBrA4_0132100|transcript|TcBrA4_0132100-RA|protein_coding||c.-1264T>C|||||1264|,G|downstream_gene_variant|MODIFIER|adenylate_kinase_2|TcBrA4_0132120|transcript|TcBrA4_0132120-RA|protein_coding||c.*473T>C|||||473|,G|downstream_gene_variant|MODIFIER|adenylate_kinase%2C_putative|TcBrA4_0132130|transcript|TcBrA4_0132130-RA|protein_coding||c.*3376T>C|||||3376|,G|downstream_gene_variant|MODIFIER|PrimPol-like_protein_2%2C_putative|TcBrA4_0132140|transcript|TcBrA4_0132140-RA|protein_coding||c.*4535T>C|||||4535|	GT:AD:DP:GQ:PL:SB
TcBrA4_Chr7	1267966	.	C	G	2317.77	.	DP=60;ExcessHet=3.0103;MLEAC=2,0;MLEAF=1.00,0.00;RAW_MQ=90104.00;ANN=G|missense_variant|MODERATE|malate_dehydrogenase|TcBrA4_0132110|transcript|TcBrA4_0132110-RA|protein_coding|1/1|c.235G>C|p.Gly79Arg|235/1125|235/1125|79/374||,G|upstream_gene_variant|MODIFIER|lysosomal_alpha-mannosidase_precursor%2C_putative|TcBrA4_0132090|transcript|TcBrA4_0132090-RA|protein_coding||c.-3794G>C|||||3794|,G|upstream_gene_variant|MODIFIER|malate_dehydrogenase%2C_putative|TcBrA4_0132100|transcript|TcBrA4_0132100-RA|protein_coding||c.-1277G>C|||||1277|,G|downstream_gene_variant|MODIFIER|adenylate_kinase_2|TcBrA4_0132120|transcript|TcBrA4_0132120-RA|protein_coding||c.*460G>C|||||460|,G|downstream_gene_variant|MODIFIER|adenylate_kinase%2C_putative|TcBrA4_0132130|transcript|TcBrA4_0132130-RA|protein_coding||c.*3363G>C|||||3363|,G|downstream_gene_variant|MODIFIER|PrimPol-like_protein_2%2C_putative|TcBrA4_0132140|transcript|TcBrA4_0132140-RA|protein_coding||c.*4522G>C|||||4522|	GT:AD:DP:GQ:PL:SB
TcBrA4_Chr7	1267979	.	T	G	2317.77	.	DP=61;ExcessHet=3.0103;MLEAC=2,0;MLEAF=1.00,0.00;RAW_MQ=91376.00;ANN=G|missense_variant|MODERATE|malate_dehydrogenase|TcBrA4_0132110|transcript|TcBrA4_0132110-RA|protein_coding|1/1|c.222A>C|p.Lys74Asn|222/1125|222/1125|74/374||,G|upstream_gene_variant|MODIFIER|lysosomal_alpha-mannosidase_precursor%2C_putative|TcBrA4_0132090|transcript|TcBrA4_0132090-RA|protein_coding||c.-3807A>C|||||3807|,G|upstream_gene_variant|MODIFIER|malate_dehydrogenase%2C_putative|TcBrA4_0132100|transcript|TcBrA4_0132100-RA|protein_coding||c.-1290A>C|||||1290|,G|downstream_gene_variant|MODIFIER|adenylate_kinase_2|TcBrA4_0132120|transcript|TcBrA4_0132120-RA|protein_coding||c.*447A>C|||||447|,G|downstream_gene_variant|MODIFIER|adenylate_kinase%2C_putative|TcBrA4_0132130|transcript|TcBrA4_0132130-RA|protein_coding||c.*3350A>C|||||3350|,G|downstream_gene_variant|MODIFIER|PrimPol-like_protein_2%2C_putative|TcBrA4_0132140|transcript|TcBrA4_0132140-RA|protein_coding||c.*4509A>C|||||4509|	GT:AD:DP:GQ:PL:SB
TcBrA4_Chr7	1268028	.	C	T	2943.77	.	DP=73;ExcessHet=3.0103;MLEAC=2,0;MLEAF=1.00,0.00;RAW_MQ=111637.00;ANN=T|missense_variant|MODERATE|malate_dehydrogenase|TcBrA4_0132110|transcript|TcBrA4_0132110-RA|protein_coding|1/1|c.173G>A|p.Arg58Lys|173/1125|173/1125|58/374||,T|upstream_gene_variant|MODIFIER|lysosomal_alpha-mannosidase_precursor%2C_putative|TcBrA4_0132090|transcript|TcBrA4_0132090-RA|protein_coding||c.-3856G>A|||||3856|,T|upstream_gene_variant|MODIFIER|malate_dehydrogenase%2C_putative|TcBrA4_0132100|transcript|TcBrA4_0132100-RA|protein_coding||c.-1339G>A|||||1339|,T|downstream_gene_variant|MODIFIER|adenylate_kinase_2|TcBrA4_0132120|transcript|TcBrA4_0132120-RA|protein_coding||c.*398G>A|||||398|,T|downstream_gene_variant|MODIFIER|adenylate_kinase%2C_putative|TcBrA4_0132130|transcript|TcBrA4_0132130-RA|protein_coding||c.*3301G>A|||||3301|,T|downstream_gene_variant|MODIFIER|PrimPol-like_protein_2%2C_putative|TcBrA4_0132140|transcript|TcBrA4_0132140-RA|protein_coding||c.*4460G>A|||||4460|	GT:AD:DP:GQ:PL:SB
TcBrA4_Chr7	1268058	.	G	A	2738.77	.	DP=70;ExcessHet=3.0103;MLEAC=2,0;MLEAF=1.00,0.00;RAW_MQ=108721.00;ANN=A|missense_variant|MODERATE|malate_dehydrogenase|TcBrA4_0132110|transcript|TcBrA4_0132110-RA|protein_coding|1/1|c.143C>T|p.Ser48Leu|143/1125|143/1125|48/374||,A|upstream_gene_variant|MODIFIER|lysosomal_alpha-mannosidase_precursor%2C_putative|TcBrA4_0132090|transcript|TcBrA4_0132090-RA|protein_coding||c.-3886C>T|||||3886|,A|upstream_gene_variant|MODIFIER|malate_dehydrogenase%2C_putative|TcBrA4_0132100|transcript|TcBrA4_0132100-RA|protein_coding||c.-1369C>T|||||1369|,A|downstream_gene_variant|MODIFIER|adenylate_kinase_2|TcBrA4_0132120|transcript|TcBrA4_0132120-RA|protein_coding||c.*368C>T|||||368|,A|downstream_gene_variant|MODIFIER|adenylate_kinase%2C_putative|TcBrA4_0132130|transcript|TcBrA4_0132130-RA|protein_coding||c.*3271C>T|||||3271|,A|downstream_gene_variant|MODIFIER|PrimPol-like_protein_2%2C_putative|TcBrA4_0132140|transcript|TcBrA4_0132140-RA|protein_coding||c.*4430C>T|||||4430|	GT:AD:DP:GQ:PL:SB
TcBrA4_Chr7	1268105	.	T	C	3003.77	.	DP=79;ExcessHet=3.0103;MLEAC=2,0;MLEAF=1.00,0.00;RAW_MQ=124269.00;ANN=C|synonymous_variant|LOW|malate_dehydrogenase|TcBrA4_0132110|transcript|TcBrA4_0132110-RA|protein_coding|1/1|c.96A>G|p.Gly32Gly|96/1125|96/1125|32/374||,C|upstream_gene_variant|MODIFIER|lysosomal_alpha-mannosidase_precursor%2C_putative|TcBrA4_0132090|transcript|TcBrA4_0132090-RA|protein_coding||c.-3933A>G|||||3933|,C|upstream_gene_variant|MODIFIER|malate_dehydrogenase%2C_putative|TcBrA4_0132100|transcript|TcBrA4_0132100-RA|protein_coding||c.-1416A>G|||||1416|,C|downstream_gene_variant|MODIFIER|adenylate_kinase_2|TcBrA4_0132120|transcript|TcBrA4_0132120-RA|protein_coding||c.*321A>G|||||321|,C|downstream_gene_variant|MODIFIER|adenylate_kinase%2C_putative|TcBrA4_0132130|transcript|TcBrA4_0132130-RA|protein_coding||c.*3224A>G|||||3224|,C|downstream_gene_variant|MODIFIER|PrimPol-like_protein_2%2C_putative|TcBrA4_0132140|transcript|TcBrA4_0132140-RA|protein_coding||c.*4383A>G|||||4383|	GT:AD:DP:GQ:PL:SB
TcBrA4_Chr7	1268168	.	A	C	2216.77	.	DP=60;ExcessHet=3.0103;MLEAC=2,0;MLEAF=1.00,0.00;RAW_MQ=84381.00;ANN=C|missense_variant|MODERATE|malate_dehydrogenase|TcBrA4_0132110|transcript|TcBrA4_0132110-RA|protein_coding|1/1|c.33T>G|p.Cys11Trp|33/1125|33/1125|11/374||,C|upstream_gene_variant|MODIFIER|lysosomal_alpha-mannosidase_precursor%2C_putative|TcBrA4_0132090|transcript|TcBrA4_0132090-RA|protein_coding||c.-3996T>G|||||3996|,C|upstream_gene_variant|MODIFIER|malate_dehydrogenase%2C_putative|TcBrA4_0132100|transcript|TcBrA4_0132100-RA|protein_coding||c.-1479T>G|||||1479|,C|downstream_gene_variant|MODIFIER|adenylate_kinase_2|TcBrA4_0132120|transcript|TcBrA4_0132120-RA|protein_coding||c.*258T>G|||||258|,C|downstream_gene_variant|MODIFIER|adenylate_kinase%2C_putative|TcBrA4_0132130|transcript|TcBrA4_0132130-RA|protein_coding||c.*3161T>G|||||3161|,C|downstream_gene_variant|MODIFIER|PrimPol-like_protein_2%2C_putative|TcBrA4_0132140|transcript|TcBrA4_0132140-RA|protein_coding||c.*4320T>G|||||4320|	GT:AD:DP:GQ:PL:SB
TcBrA4_Chr7	1268230	.	G	A	1942.77	.	DP=59;ExcessHet=3.0103;MLEAC=2,0;MLEAF=1.00,0.00;RAW_MQ=69689.00;ANN=A|upstream_gene_variant|MODIFIER|lysosomal_alpha-mannosidase_precursor%2C_putative|TcBrA4_0132090|transcript|TcBrA4_0132090-RA|protein_coding||c.-4058C>T|||||4058|,A|upstream_gene_variant|MODIFIER|malate_dehydrogenase%2C_putative|TcBrA4_0132100|transcript|TcBrA4_0132100-RA|protein_coding||c.-1541C>T|||||1541|,A|upstream_gene_variant|MODIFIER|malate_dehydrogenase|TcBrA4_0132110|transcript|TcBrA4_0132110-RA|protein_coding||c.-30C>T|||||30|,A|downstream_gene_variant|MODIFIER|adenylate_kinase_2|TcBrA4_0132120|transcript|TcBrA4_0132120-RA|protein_coding||c.*196C>T|||||196|,A|downstream_gene_variant|MODIFIER|adenylate_kinase%2C_putative|TcBrA4_0132130|transcript|TcBrA4_0132130-RA|protein_coding||c.*3099C>T|||||3099|,A|downstream_gene_variant|MODIFIER|PrimPol-like_protein_2%2C_putative|TcBrA4_0132140|transcript|TcBrA4_0132140-RA|protein_coding||c.*4258C>T|||||4258|,A|intergenic_region|MODIFIER|malate_dehydrogenase-adenylate_kinase_2|TcBrA4_0132110-TcBrA4_0132120|intergenic_region|TcBrA4_0132110-TcBrA4_0132120|||n.1268230G>A||||||	GT:AD:DP:GQ:PL:SB
TcBrA4_Chr7	1268276	.	G	A	2290.77	.	DP=51;ExcessHet=3.0103;MLEAC=2,0;MLEAF=1.00,0.00;RAW_MQ=50316.00;ANN=A|upstream_gene_variant|MODIFIER|lysosomal_alpha-mannosidase_precursor%2C_putative|TcBrA4_0132090|transcript|TcBrA4_0132090-RA|protein_coding||c.-4104C>T|||||4104|,A|upstream_gene_variant|MODIFIER|malate_dehydrogenase%2C_putative|TcBrA4_0132100|transcript|TcBrA4_0132100-RA|protein_coding||c.-1587C>T|||||1587|,A|upstream_gene_variant|MODIFIER|malate_dehydrogenase|TcBrA4_0132110|transcript|TcBrA4_0132110-RA|protein_coding||c.-76C>T|||||76|,A|downstream_gene_variant|MODIFIER|adenylate_kinase_2|TcBrA4_0132120|transcript|TcBrA4_0132120-RA|protein_coding||c.*150C>T|||||150|,A|downstream_gene_variant|MODIFIER|adenylate_kinase%2C_putative|TcBrA4_0132130|transcript|TcBrA4_0132130-RA|protein_coding||c.*3053C>T|||||3053|,A|downstream_gene_variant|MODIFIER|PrimPol-like_protein_2%2C_putative|TcBrA4_0132140|transcript|TcBrA4_0132140-RA|protein_coding||c.*4212C>T|||||4212|,A|intergenic_region|MODIFIER|malate_dehydrogenase-adenylate_kinase_2|TcBrA4_0132110-TcBrA4_0132120|intergenic_region|TcBrA4_0132110-TcBrA4_0132120|||n.1268276G>A||||||	GT:AD:DP:GQ:PGT:PID:PL:SB
TcBrA4_Chr7	1268285	.	C	T	2491.77	.	DP=55;ExcessHet=3.0103;MLEAC=2,0;MLEAF=1.00,0.00;RAW_MQ=53644.00;ANN=T|upstream_gene_variant|MODIFIER|lysosomal_alpha-mannosidase_precursor%2C_putative|TcBrA4_0132090|transcript|TcBrA4_0132090-RA|protein_coding||c.-4113G>A|||||4113|,T|upstream_gene_variant|MODIFIER|malate_dehydrogenase%2C_putative|TcBrA4_0132100|transcript|TcBrA4_0132100-RA|protein_coding||c.-1596G>A|||||1596|,T|upstream_gene_variant|MODIFIER|malate_dehydrogenase|TcBrA4_0132110|transcript|TcBrA4_0132110-RA|protein_coding||c.-85G>A|||||85|,T|downstream_gene_variant|MODIFIER|adenylate_kinase_2|TcBrA4_0132120|transcript|TcBrA4_0132120-RA|protein_coding||c.*141G>A|||||141|,T|downstream_gene_variant|MODIFIER|adenylate_kinase%2C_putative|TcBrA4_0132130|transcript|TcBrA4_0132130-RA|protein_coding||c.*3044G>A|||||3044|,T|downstream_gene_variant|MODIFIER|PrimPol-like_protein_2%2C_putative|TcBrA4_0132140|transcript|TcBrA4_0132140-RA|protein_coding||c.*4203G>A|||||4203|,T|intergenic_region|MODIFIER|malate_dehydrogenase-adenylate_kinase_2|TcBrA4_0132110-TcBrA4_0132120|intergenic_region|TcBrA4_0132110-TcBrA4_0132120|||n.1268285C>T||||||	GT:AD:DP:GQ:PGT:PID:PL:SB
TcBrA4_Chr7	1268286	.	T	C	2581.77	.	DP=55;ExcessHet=3.0103;MLEAC=2,0;MLEAF=1.00,0.00;RAW_MQ=53644.00;ANN=C|upstream_gene_variant|MODIFIER|lysosomal_alpha-mannosidase_precursor%2C_putative|TcBrA4_0132090|transcript|TcBrA4_0132090-RA|protein_coding||c.-4114A>G|||||4114|,C|upstream_gene_variant|MODIFIER|malate_dehydrogenase%2C_putative|TcBrA4_0132100|transcript|TcBrA4_0132100-RA|protein_coding||c.-1597A>G|||||1597|,C|upstream_gene_variant|MODIFIER|malate_dehydrogenase|TcBrA4_0132110|transcript|TcBrA4_0132110-RA|protein_coding||c.-86A>G|||||86|,C|downstream_gene_variant|MODIFIER|adenylate_kinase_2|TcBrA4_0132120|transcript|TcBrA4_0132120-RA|protein_coding||c.*140A>G|||||140|,C|downstream_gene_variant|MODIFIER|adenylate_kinase%2C_putative|TcBrA4_0132130|transcript|TcBrA4_0132130-RA|protein_coding||c.*3043A>G|||||3043|,C|downstream_gene_variant|MODIFIER|PrimPol-like_protein_2%2C_putative|TcBrA4_0132140|transcript|TcBrA4_0132140-RA|protein_coding||c.*4202A>G|||||4202|,C|intergenic_region|MODIFIER|malate_dehydrogenase-adenylate_kinase_2|TcBrA4_0132110-TcBrA4_0132120|intergenic_region|TcBrA4_0132110-TcBrA4_0132120|||n.1268286T>C||||||	GT:AD:DP:GQ:PGT:PID:PL:SB
TcBrA4_Chr7	1268290	.	A	G	2446.77	.	DP=52;ExcessHet=3.0103;MLEAC=2,0;MLEAF=1.00,0.00;RAW_MQ=50149.00;ANN=G|upstream_gene_variant|MODIFIER|lysosomal_alpha-mannosidase_precursor%2C_putative|TcBrA4_0132090|transcript|TcBrA4_0132090-RA|protein_coding||c.-4118T>C|||||4118|,G|upstream_gene_variant|MODIFIER|malate_dehydrogenase%2C_putative|TcBrA4_0132100|transcript|TcBrA4_0132100-RA|protein_coding||c.-1601T>C|||||1601|,G|upstream_gene_variant|MODIFIER|malate_dehydrogenase|TcBrA4_0132110|transcript|TcBrA4_0132110-RA|protein_coding||c.-90T>C|||||90|,G|downstream_gene_variant|MODIFIER|adenylate_kinase_2|TcBrA4_0132120|transcript|TcBrA4_0132120-RA|protein_coding||c.*136T>C|||||136|,G|downstream_gene_variant|MODIFIER|adenylate_kinase%2C_putative|TcBrA4_0132130|transcript|TcBrA4_0132130-RA|protein_coding||c.*3039T>C|||||3039|,G|downstream_gene_variant|MODIFIER|PrimPol-like_protein_2%2C_putative|TcBrA4_0132140|transcript|TcBrA4_0132140-RA|protein_coding||c.*4198T>C|||||4198|,G|intergenic_region|MODIFIER|malate_dehydrogenase-adenylate_kinase_2|TcBrA4_0132110-TcBrA4_0132120|intergenic_region|TcBrA4_0132110-TcBrA4_0132120|||n.1268290A>G||||||	GT:AD:DP:GQ:PGT:PID:PL:SB
TcBrA4_Chr7	1268292	.	C	A	2311.77	.	DP=50;ExcessHet=3.0103;MLEAC=2,0;MLEAF=1.00,0.00;RAW_MQ=49044.00;ANN=A|upstream_gene_variant|MODIFIER|lysosomal_alpha-mannosidase_precursor%2C_putative|TcBrA4_0132090|transcript|TcBrA4_0132090-RA|protein_coding||c.-4120G>T|||||4120|,A|upstream_gene_variant|MODIFIER|malate_dehydrogenase%2C_putative|TcBrA4_0132100|transcript|TcBrA4_0132100-RA|protein_coding||c.-1603G>T|||||1603|,A|upstream_gene_variant|MODIFIER|malate_dehydrogenase|TcBrA4_0132110|transcript|TcBrA4_0132110-RA|protein_coding||c.-92G>T|||||92|,A|downstream_gene_variant|MODIFIER|adenylate_kinase_2|TcBrA4_0132120|transcript|TcBrA4_0132120-RA|protein_coding||c.*134G>T|||||134|,A|downstream_gene_variant|MODIFIER|adenylate_kinase%2C_putative|TcBrA4_0132130|transcript|TcBrA4_0132130-RA|protein_coding||c.*3037G>T|||||3037|,A|downstream_gene_variant|MODIFIER|PrimPol-like_protein_2%2C_putative|TcBrA4_0132140|transcript|TcBrA4_0132140-RA|protein_coding||c.*4196G>T|||||4196|,A|intergenic_region|MODIFIER|malate_dehydrogenase-adenylate_kinase_2|TcBrA4_0132110-TcBrA4_0132120|intergenic_region|TcBrA4_0132110-TcBrA4_0132120|||n.1268292C>A||||||	GT:AD:DP:GQ:PGT:PID:PL:SB
TcBrA4_Chr7	1268406	.	G	A	1611.77	.	DP=35;ExcessHet=3.0103;MLEAC=2,0;MLEAF=1.00,0.00;RAW_MQ=23598.00;ANN=A|upstream_gene_variant|MODIFIER|lysosomal_alpha-mannosidase_precursor%2C_putative|TcBrA4_0132090|transcript|TcBrA4_0132090-RA|protein_coding||c.-4234C>T|||||4234|,A|upstream_gene_variant|MODIFIER|malate_dehydrogenase%2C_putative|TcBrA4_0132100|transcript|TcBrA4_0132100-RA|protein_coding||c.-1717C>T|||||1717|,A|upstream_gene_variant|MODIFIER|malate_dehydrogenase|TcBrA4_0132110|transcript|TcBrA4_0132110-RA|protein_coding||c.-206C>T|||||206|,A|downstream_gene_variant|MODIFIER|adenylate_kinase_2|TcBrA4_0132120|transcript|TcBrA4_0132120-RA|protein_coding||c.*20C>T|||||20|,A|downstream_gene_variant|MODIFIER|adenylate_kinase%2C_putative|TcBrA4_0132130|transcript|TcBrA4_0132130-RA|protein_coding||c.*2923C>T|||||2923|,A|downstream_gene_variant|MODIFIER|PrimPol-like_protein_2%2C_putative|TcBrA4_0132140|transcript|TcBrA4_0132140-RA|protein_coding||c.*4082C>T|||||4082|,A|intergenic_region|MODIFIER|malate_dehydrogenase-adenylate_kinase_2|TcBrA4_0132110-TcBrA4_0132120|intergenic_region|TcBrA4_0132110-TcBrA4_0132120|||n.1268406G>A||||||	GT:AD:DP:GQ:PGT:PID:PL:SB
TcBrA4_Chr7	1268407	.	T	C	1611.77	.	DP=35;ExcessHet=3.0103;MLEAC=2,0;MLEAF=1.00,0.00;RAW_MQ=22574.00;ANN=C|upstream_gene_variant|MODIFIER|lysosomal_alpha-mannosidase_precursor%2C_putative|TcBrA4_0132090|transcript|TcBrA4_0132090-RA|protein_coding||c.-4235A>G|||||4235|,C|upstream_gene_variant|MODIFIER|malate_dehydrogenase%2C_putative|TcBrA4_0132100|transcript|TcBrA4_0132100-RA|protein_coding||c.-1718A>G|||||1718|,C|upstream_gene_variant|MODIFIER|malate_dehydrogenase|TcBrA4_0132110|transcript|TcBrA4_0132110-RA|protein_coding||c.-207A>G|||||207|,C|downstream_gene_variant|MODIFIER|adenylate_kinase_2|TcBrA4_0132120|transcript|TcBrA4_0132120-RA|protein_coding||c.*19A>G|||||19|,C|downstream_gene_variant|MODIFIER|adenylate_kinase%2C_putative|TcBrA4_0132130|transcript|TcBrA4_0132130-RA|protein_coding||c.*2922A>G|||||2922|,C|downstream_gene_variant|MODIFIER|PrimPol-like_protein_2%2C_putative|TcBrA4_0132140|transcript|TcBrA4_0132140-RA|protein_coding||c.*4081A>G|||||4081|,C|intergenic_region|MODIFIER|malate_dehydrogenase-adenylate_kinase_2|TcBrA4_0132110-TcBrA4_0132120|intergenic_region|TcBrA4_0132110-TcBrA4_0132120|||n.1268407T>C||||||	GT:AD:DP:GQ:PGT:PID:PL:SB
TcBrA4_Chr7	1268441	.	A	C	1411.77	.	DP=31;ExcessHet=3.0103;MLEAC=2,0;MLEAF=1.00,0.00;RAW_MQ=25046.00;ANN=C|missense_variant|MODERATE|adenylate_kinase_2|TcBrA4_0132120|transcript|TcBrA4_0132120-RA|protein_coding|1/1|c.666T>G|p.Phe222Leu|666/681|666/681|222/226||,C|upstream_gene_variant|MODIFIER|lysosomal_alpha-mannosidase_precursor%2C_putative|TcBrA4_0132090|transcript|TcBrA4_0132090-RA|protein_coding||c.-4269T>G|||||4269|,C|upstream_gene_variant|MODIFIER|malate_dehydrogenase%2C_putative|TcBrA4_0132100|transcript|TcBrA4_0132100-RA|protein_coding||c.-1752T>G|||||1752|,C|upstream_gene_variant|MODIFIER|malate_dehydrogenase|TcBrA4_0132110|transcript|TcBrA4_0132110-RA|protein_coding||c.-241T>G|||||241|,C|downstream_gene_variant|MODIFIER|adenylate_kinase%2C_putative|TcBrA4_0132130|transcript|TcBrA4_0132130-RA|protein_coding||c.*2888T>G|||||2888|,C|downstream_gene_variant|MODIFIER|PrimPol-like_protein_2%2C_putative|TcBrA4_0132140|transcript|TcBrA4_0132140-RA|protein_coding||c.*4047T>G|||||4047|	GT:AD:DP:GQ:PGT:PID:PL:SB
TcBrA4_Chr7	1268442	.	A	C	1456.77	.	DP=31;ExcessHet=3.0103;MLEAC=2,0;MLEAF=1.00,0.00;RAW_MQ=25046.00;ANN=C|missense_variant|MODERATE|adenylate_kinase_2|TcBrA4_0132120|transcript|TcBrA4_0132120-RA|protein_coding|1/1|c.665T>G|p.Phe222Cys|665/681|665/681|222/226||,C|upstream_gene_variant|MODIFIER|lysosomal_alpha-mannosidase_precursor%2C_putative|TcBrA4_0132090|transcript|TcBrA4_0132090-RA|protein_coding||c.-4270T>G|||||4270|,C|upstream_gene_variant|MODIFIER|malate_dehydrogenase%2C_putative|TcBrA4_0132100|transcript|TcBrA4_0132100-RA|protein_coding||c.-1753T>G|||||1753|,C|upstream_gene_variant|MODIFIER|malate_dehydrogenase|TcBrA4_0132110|transcript|TcBrA4_0132110-RA|protein_coding||c.-242T>G|||||242|,C|downstream_gene_variant|MODIFIER|adenylate_kinase%2C_putative|TcBrA4_0132130|transcript|TcBrA4_0132130-RA|protein_coding||c.*2887T>G|||||2887|,C|downstream_gene_variant|MODIFIER|PrimPol-like_protein_2%2C_putative|TcBrA4_0132140|transcript|TcBrA4_0132140-RA|protein_coding||c.*4046T>G|||||4046|	GT:AD:DP:GQ:PGT:PID:PL:SB
TcBrA4_Chr7	1268443	.	A	G	1456.77	.	DP=32;ExcessHet=3.0103;MLEAC=2,0;MLEAF=1.00,0.00;RAW_MQ=26810.00;ANN=G|missense_variant|MODERATE|adenylate_kinase_2|TcBrA4_0132120|transcript|TcBrA4_0132120-RA|protein_coding|1/1|c.664T>C|p.Phe222Leu|664/681|664/681|222/226||,G|upstream_gene_variant|MODIFIER|lysosomal_alpha-mannosidase_precursor%2C_putative|TcBrA4_0132090|transcript|TcBrA4_0132090-RA|protein_coding||c.-4271T>C|||||4271|,G|upstream_gene_variant|MODIFIER|malate_dehydrogenase%2C_putative|TcBrA4_0132100|transcript|TcBrA4_0132100-RA|protein_coding||c.-1754T>C|||||1754|,G|upstream_gene_variant|MODIFIER|malate_dehydrogenase|TcBrA4_0132110|transcript|TcBrA4_0132110-RA|protein_coding||c.-243T>C|||||243|,G|downstream_gene_variant|MODIFIER|adenylate_kinase%2C_putative|TcBrA4_0132130|transcript|TcBrA4_0132130-RA|protein_coding||c.*2886T>C|||||2886|,G|downstream_gene_variant|MODIFIER|PrimPol-like_protein_2%2C_putative|TcBrA4_0132140|transcript|TcBrA4_0132140-RA|protein_coding||c.*4045T>C|||||4045|	GT:AD:DP:GQ:PGT:PID:PL:SB
TcBrA4_Chr7	1268453	.	A	T	1589.77	.	DP=36;ExcessHet=3.0103;MLEAC=2,0;MLEAF=1.00,0.00;RAW_MQ=33702.00;ANN=T|synonymous_variant|LOW|adenylate_kinase_2|TcBrA4_0132120|transcript|TcBrA4_0132120-RA|protein_coding|1/1|c.654T>A|p.Arg218Arg|654/681|654/681|218/226||,T|upstream_gene_variant|MODIFIER|lysosomal_alpha-mannosidase_precursor%2C_putative|TcBrA4_0132090|transcript|TcBrA4_0132090-RA|protein_coding||c.-4281T>A|||||4281|,T|upstream_gene_variant|MODIFIER|malate_dehydrogenase%2C_putative|TcBrA4_0132100|transcript|TcBrA4_0132100-RA|protein_coding||c.-1764T>A|||||1764|,T|upstream_gene_variant|MODIFIER|malate_dehydrogenase|TcBrA4_0132110|transcript|TcBrA4_0132110-RA|protein_coding||c.-253T>A|||||253|,T|downstream_gene_variant|MODIFIER|adenylate_kinase%2C_putative|TcBrA4_0132130|transcript|TcBrA4_0132130-RA|protein_coding||c.*2876T>A|||||2876|,T|downstream_gene_variant|MODIFIER|PrimPol-like_protein_2%2C_putative|TcBrA4_0132140|transcript|TcBrA4_0132140-RA|protein_coding||c.*4035T>A|||||4035|	GT:AD:DP:GQ:PGT:PID:PL:SB
TcBrA4_Chr7	1268552	.	C	T	2171.77	.	DP=54;ExcessHet=3.0103;MLEAC=2,0;MLEAF=1.00,0.00;RAW_MQ=77258.00;ANN=T|synonymous_variant|LOW|adenylate_kinase_2|TcBrA4_0132120|transcript|TcBrA4_0132120-RA|protein_coding|1/1|c.555G>A|p.Glu185Glu|555/681|555/681|185/226||,T|upstream_gene_variant|MODIFIER|lysosomal_alpha-mannosidase_precursor%2C_putative|TcBrA4_0132090|transcript|TcBrA4_0132090-RA|protein_coding||c.-4380G>A|||||4380|,T|upstream_gene_variant|MODIFIER|malate_dehydrogenase%2C_putative|TcBrA4_0132100|transcript|TcBrA4_0132100-RA|protein_coding||c.-1863G>A|||||1863|,T|upstream_gene_variant|MODIFIER|malate_dehydrogenase|TcBrA4_0132110|transcript|TcBrA4_0132110-RA|protein_coding||c.-352G>A|||||352|,T|downstream_gene_variant|MODIFIER|adenylate_kinase%2C_putative|TcBrA4_0132130|transcript|TcBrA4_0132130-RA|protein_coding||c.*2777G>A|||||2777|,T|downstream_gene_variant|MODIFIER|PrimPol-like_protein_2%2C_putative|TcBrA4_0132140|transcript|TcBrA4_0132140-RA|protein_coding||c.*3936G>A|||||3936|	GT:AD:DP:GQ:PL:SB
TcBrA4_Chr7	1268618	.	G	A	2253.77	.	DP=61;ExcessHet=3.0103;MLEAC=2,0;MLEAF=1.00,0.00;RAW_MQ=96992.00;ANN=A|synonymous_variant|LOW|adenylate_kinase_2|TcBrA4_0132120|transcript|TcBrA4_0132120-RA|protein_coding|1/1|c.489C>T|p.Ala163Ala|489/681|489/681|163/226||,A|upstream_gene_variant|MODIFIER|lysosomal_alpha-mannosidase_precursor%2C_putative|TcBrA4_0132090|transcript|TcBrA4_0132090-RA|protein_coding||c.-4446C>T|||||4446|,A|upstream_gene_variant|MODIFIER|malate_dehydrogenase%2C_putative|TcBrA4_0132100|transcript|TcBrA4_0132100-RA|protein_coding||c.-1929C>T|||||1929|,A|upstream_gene_variant|MODIFIER|malate_dehydrogenase|TcBrA4_0132110|transcript|TcBrA4_0132110-RA|protein_coding||c.-418C>T|||||418|,A|downstream_gene_variant|MODIFIER|adenylate_kinase%2C_putative|TcBrA4_0132130|transcript|TcBrA4_0132130-RA|protein_coding||c.*2711C>T|||||2711|,A|downstream_gene_variant|MODIFIER|PrimPol-like_protein_2%2C_putative|TcBrA4_0132140|transcript|TcBrA4_0132140-RA|protein_coding||c.*3870C>T|||||3870|	GT:AD:DP:GQ:PL:SB
TcBrA4_Chr7	1268792	.	G	A	2179.77	.	DP=56;ExcessHet=3.0103;MLEAC=2,0;MLEAF=1.00,0.00;RAW_MQ=93205.00;ANN=A|synonymous_variant|LOW|adenylate_kinase_2|TcBrA4_0132120|transcript|TcBrA4_0132120-RA|protein_coding|1/1|c.315C>T|p.Ala105Ala|315/681|315/681|105/226||,A|upstream_gene_variant|MODIFIER|lysosomal_alpha-mannosidase_precursor%2C_putative|TcBrA4_0132090|transcript|TcBrA4_0132090-RA|protein_coding||c.-4620C>T|||||4620|,A|upstream_gene_variant|MODIFIER|malate_dehydrogenase%2C_putative|TcBrA4_0132100|transcript|TcBrA4_0132100-RA|protein_coding||c.-2103C>T|||||2103|,A|upstream_gene_variant|MODIFIER|malate_dehydrogenase|TcBrA4_0132110|transcript|TcBrA4_0132110-RA|protein_coding||c.-592C>T|||||592|,A|downstream_gene_variant|MODIFIER|adenylate_kinase%2C_putative|TcBrA4_0132130|transcript|TcBrA4_0132130-RA|protein_coding||c.*2537C>T|||||2537|,A|downstream_gene_variant|MODIFIER|PrimPol-like_protein_2%2C_putative|TcBrA4_0132140|transcript|TcBrA4_0132140-RA|protein_coding||c.*3696C>T|||||3696|	GT:AD:DP:GQ:PL:SB
TcBrA4_Chr7	1268807	.	T	C	2400.77	.	DP=61;ExcessHet=3.0103;MLEAC=2,0;MLEAF=1.00,0.00;RAW_MQ=98782.00;ANN=C|synonymous_variant|LOW|adenylate_kinase_2|TcBrA4_0132120|transcript|TcBrA4_0132120-RA|protein_coding|1/1|c.300A>G|p.Gly100Gly|300/681|300/681|100/226||,C|upstream_gene_variant|MODIFIER|lysosomal_alpha-mannosidase_precursor%2C_putative|TcBrA4_0132090|transcript|TcBrA4_0132090-RA|protein_coding||c.-4635A>G|||||4635|,C|upstream_gene_variant|MODIFIER|malate_dehydrogenase%2C_putative|TcBrA4_0132100|transcript|TcBrA4_0132100-RA|protein_coding||c.-2118A>G|||||2118|,C|upstream_gene_variant|MODIFIER|malate_dehydrogenase|TcBrA4_0132110|transcript|TcBrA4_0132110-RA|protein_coding||c.-607A>G|||||607|,C|downstream_gene_variant|MODIFIER|adenylate_kinase%2C_putative|TcBrA4_0132130|transcript|TcBrA4_0132130-RA|protein_coding||c.*2522A>G|||||2522|,C|downstream_gene_variant|MODIFIER|PrimPol-like_protein_2%2C_putative|TcBrA4_0132140|transcript|TcBrA4_0132140-RA|protein_coding||c.*3681A>G|||||3681|	GT:AD:DP:GQ:PL:SB
TcBrA4_Chr7	1268846	.	A	G	2329.77	.	DP=62;ExcessHet=3.0103;MLEAC=2,0;MLEAF=1.00,0.00;RAW_MQ=98287.00;ANN=G|synonymous_variant|LOW|adenylate_kinase_2|TcBrA4_0132120|transcript|TcBrA4_0132120-RA|protein_coding|1/1|c.261T>C|p.Pro87Pro|261/681|261/681|87/226||,G|upstream_gene_variant|MODIFIER|lysosomal_alpha-mannosidase_precursor%2C_putative|TcBrA4_0132090|transcript|TcBrA4_0132090-RA|protein_coding||c.-4674T>C|||||4674|,G|upstream_gene_variant|MODIFIER|malate_dehydrogenase%2C_putative|TcBrA4_0132100|transcript|TcBrA4_0132100-RA|protein_coding||c.-2157T>C|||||2157|,G|upstream_gene_variant|MODIFIER|malate_dehydrogenase|TcBrA4_0132110|transcript|TcBrA4_0132110-RA|protein_coding||c.-646T>C|||||646|,G|downstream_gene_variant|MODIFIER|adenylate_kinase%2C_putative|TcBrA4_0132130|transcript|TcBrA4_0132130-RA|protein_coding||c.*2483T>C|||||2483|,G|downstream_gene_variant|MODIFIER|PrimPol-like_protein_2%2C_putative|TcBrA4_0132140|transcript|TcBrA4_0132140-RA|protein_coding||c.*3642T>C|||||3642|	GT:AD:DP:GQ:PL:SB
TcBrA4_Chr7	1268990	.	A	C	3855.77	.	DP=96;ExcessHet=3.0103;MLEAC=2,0;MLEAF=1.00,0.00;RAW_MQ=128705.00;ANN=C|synonymous_variant|LOW|adenylate_kinase_2|TcBrA4_0132120|transcript|TcBrA4_0132120-RA|protein_coding|1/1|c.117T>G|p.Val39Val|117/681|117/681|39/226||,C|upstream_gene_variant|MODIFIER|lysosomal_alpha-mannosidase_precursor%2C_putative|TcBrA4_0132090|transcript|TcBrA4_0132090-RA|protein_coding||c.-4818T>G|||||4818|,C|upstream_gene_variant|MODIFIER|malate_dehydrogenase%2C_putative|TcBrA4_0132100|transcript|TcBrA4_0132100-RA|protein_coding||c.-2301T>G|||||2301|,C|upstream_gene_variant|MODIFIER|malate_dehydrogenase|TcBrA4_0132110|transcript|TcBrA4_0132110-RA|protein_coding||c.-790T>G|||||790|,C|downstream_gene_variant|MODIFIER|adenylate_kinase%2C_putative|TcBrA4_0132130|transcript|TcBrA4_0132130-RA|protein_coding||c.*2339T>G|||||2339|,C|downstream_gene_variant|MODIFIER|PrimPol-like_protein_2%2C_putative|TcBrA4_0132140|transcript|TcBrA4_0132140-RA|protein_coding||c.*3498T>G|||||3498|	GT:AD:DP:GQ:PL:SB
TcBrA4_Chr7	1269044	.	C	T	2628.77	.	DP=76;ExcessHet=3.0103;MLEAC=2,0;MLEAF=1.00,0.00;RAW_MQ=96387.00;ANN=T|synonymous_variant|LOW|adenylate_kinase_2|TcBrA4_0132120|transcript|TcBrA4_0132120-RA|protein_coding|1/1|c.63G>A|p.Lys21Lys|63/681|63/681|21/226||,T|upstream_gene_variant|MODIFIER|lysosomal_alpha-mannosidase_precursor%2C_putative|TcBrA4_0132090|transcript|TcBrA4_0132090-RA|protein_coding||c.-4872G>A|||||4872|,T|upstream_gene_variant|MODIFIER|malate_dehydrogenase%2C_putative|TcBrA4_0132100|transcript|TcBrA4_0132100-RA|protein_coding||c.-2355G>A|||||2355|,T|upstream_gene_variant|MODIFIER|malate_dehydrogenase|TcBrA4_0132110|transcript|TcBrA4_0132110-RA|protein_coding||c.-844G>A|||||844|,T|downstream_gene_variant|MODIFIER|adenylate_kinase%2C_putative|TcBrA4_0132130|transcript|TcBrA4_0132130-RA|protein_coding||c.*2285G>A|||||2285|,T|downstream_gene_variant|MODIFIER|PrimPol-like_protein_2%2C_putative|TcBrA4_0132140|transcript|TcBrA4_0132140-RA|protein_coding||c.*3444G>A|||||3444|	GT:AD:DP:GQ:PL:SB
TcBrA4_Chr7	1269086	.	A	G	2187.77	.	DP=63;ExcessHet=3.0103;MLEAC=2,0;MLEAF=1.00,0.00;RAW_MQ=70406.00;ANN=G|synonymous_variant|LOW|adenylate_kinase_2|TcBrA4_0132120|transcript|TcBrA4_0132120-RA|protein_coding|1/1|c.21T>C|p.Gly7Gly|21/681|21/681|7/226||,G|upstream_gene_variant|MODIFIER|lysosomal_alpha-mannosidase_precursor%2C_putative|TcBrA4_0132090|transcript|TcBrA4_0132090-RA|protein_coding||c.-4914T>C|||||4914|,G|upstream_gene_variant|MODIFIER|malate_dehydrogenase%2C_putative|TcBrA4_0132100|transcript|TcBrA4_0132100-RA|protein_coding||c.-2397T>C|||||2397|,G|upstream_gene_variant|MODIFIER|malate_dehydrogenase|TcBrA4_0132110|transcript|TcBrA4_0132110-RA|protein_coding||c.-886T>C|||||886|,G|downstream_gene_variant|MODIFIER|adenylate_kinase%2C_putative|TcBrA4_0132130|transcript|TcBrA4_0132130-RA|protein_coding||c.*2243T>C|||||2243|,G|downstream_gene_variant|MODIFIER|PrimPol-like_protein_2%2C_putative|TcBrA4_0132140|transcript|TcBrA4_0132140-RA|protein_coding||c.*3402T>C|||||3402|	GT:AD:DP:GQ:PL:SB
TcBrA4_Chr7	1269112	.	C	T	2271.77	.	DP=52;ExcessHet=3.0103;MLEAC=2,0;MLEAF=1.00,0.00;RAW_MQ=53502.00;ANN=T|upstream_gene_variant|MODIFIER|lysosomal_alpha-mannosidase_precursor%2C_putative|TcBrA4_0132090|transcript|TcBrA4_0132090-RA|protein_coding||c.-4940G>A|||||4940|,T|upstream_gene_variant|MODIFIER|malate_dehydrogenase%2C_putative|TcBrA4_0132100|transcript|TcBrA4_0132100-RA|protein_coding||c.-2423G>A|||||2423|,T|upstream_gene_variant|MODIFIER|malate_dehydrogenase|TcBrA4_0132110|transcript|TcBrA4_0132110-RA|protein_coding||c.-912G>A|||||912|,T|upstream_gene_variant|MODIFIER|adenylate_kinase_2|TcBrA4_0132120|transcript|TcBrA4_0132120-RA|protein_coding||c.-6G>A|||||6|,T|downstream_gene_variant|MODIFIER|adenylate_kinase%2C_putative|TcBrA4_0132130|transcript|TcBrA4_0132130-RA|protein_coding||c.*2217G>A|||||2217|,T|downstream_gene_variant|MODIFIER|PrimPol-like_protein_2%2C_putative|TcBrA4_0132140|transcript|TcBrA4_0132140-RA|protein_coding||c.*3376G>A|||||3376|,T|intergenic_region|MODIFIER|adenylate_kinase_2-adenylate_kinase%2C_putative|TcBrA4_0132120-TcBrA4_0132130|intergenic_region|TcBrA4_0132120-TcBrA4_0132130|||n.1269112C>T||||||	GT:AD:DP:GQ:PGT:PID:PL:SB
TcBrA4_Chr7	1269118	.	A	G	2165.77	.	DP=47;ExcessHet=3.0103;MLEAC=2,0;MLEAF=1.00,0.00;RAW_MQ=46245.00;ANN=G|upstream_gene_variant|MODIFIER|lysosomal_alpha-mannosidase_precursor%2C_putative|TcBrA4_0132090|transcript|TcBrA4_0132090-RA|protein_coding||c.-4946T>C|||||4946|,G|upstream_gene_variant|MODIFIER|malate_dehydrogenase%2C_putative|TcBrA4_0132100|transcript|TcBrA4_0132100-RA|protein_coding||c.-2429T>C|||||2429|,G|upstream_gene_variant|MODIFIER|malate_dehydrogenase|TcBrA4_0132110|transcript|TcBrA4_0132110-RA|protein_coding||c.-918T>C|||||918|,G|upstream_gene_variant|MODIFIER|adenylate_kinase_2|TcBrA4_0132120|transcript|TcBrA4_0132120-RA|protein_coding||c.-12T>C|||||12|,G|downstream_gene_variant|MODIFIER|adenylate_kinase%2C_putative|TcBrA4_0132130|transcript|TcBrA4_0132130-RA|protein_coding||c.*2211T>C|||||2211|,G|downstream_gene_variant|MODIFIER|PrimPol-like_protein_2%2C_putative|TcBrA4_0132140|transcript|TcBrA4_0132140-RA|protein_coding||c.*3370T>C|||||3370|,G|intergenic_region|MODIFIER|adenylate_kinase_2-adenylate_kinase%2C_putative|TcBrA4_0132120-TcBrA4_0132130|intergenic_region|TcBrA4_0132120-TcBrA4_0132130|||n.1269118A>G||||||	GT:AD:DP:GQ:PGT:PID:PL:SB
TcBrA4_Chr7	1269127	.	T	TAAAAAAAGA	1218.73	.	DP=37;ExcessHet=3.0103;MLEAC=2,0;MLEAF=1.00,0.00;RAW_MQ=33153.00;ANN=TAAAAAAAGA|upstream_gene_variant|MODIFIER|lysosomal_alpha-mannosidase_precursor%2C_putative|TcBrA4_0132090|transcript|TcBrA4_0132090-RA|protein_coding||c.-4956_-4955insTCTTTTTTT|||||4956|,TAAAAAAAGA|upstream_gene_variant|MODIFIER|malate_dehydrogenase%2C_putative|TcBrA4_0132100|transcript|TcBrA4_0132100-RA|protein_coding||c.-2439_-2438insTCTTTTTTT|||||2439|,TAAAAAAAGA|upstream_gene_variant|MODIFIER|malate_dehydrogenase|TcBrA4_0132110|transcript|TcBrA4_0132110-RA|protein_coding||c.-928_-927insTCTTTTTTT|||||928|,TAAAAAAAGA|upstream_gene_variant|MODIFIER|adenylate_kinase_2|TcBrA4_0132120|transcript|TcBrA4_0132120-RA|protein_coding||c.-22_-21insTCTTTTTTT|||||22|,TAAAAAAAGA|downstream_gene_variant|MODIFIER|adenylate_kinase%2C_putative|TcBrA4_0132130|transcript|TcBrA4_0132130-RA|protein_coding||c.*2201_*2202insTCTTTTTTT|||||2201|,TAAAAAAAGA|downstream_gene_variant|MODIFIER|PrimPol-like_protein_2%2C_putative|TcBrA4_0132140|transcript|TcBrA4_0132140-RA|protein_coding||c.*3360_*3361insTCTTTTTTT|||||3360|,TAAAAAAAGA|intergenic_region|MODIFIER|adenylate_kinase_2-adenylate_kinase%2C_putative|TcBrA4_0132120-TcBrA4_0132130|intergenic_region|TcBrA4_0132120-TcBrA4_0132130|||n.1269127_1269128insAAAAAAAGA||||||	GT:AD:DP:GQ:PL:SB
TcBrA4_Chr7	1269177	.	G	A	1441.77	.	DP=34;ExcessHet=3.0103;MLEAC=2,0;MLEAF=1.00,0.00;RAW_MQ=19480.00;ANN=A|upstream_gene_variant|MODIFIER|malate_dehydrogenase%2C_putative|TcBrA4_0132100|transcript|TcBrA4_0132100-RA|protein_coding||c.-2488C>T|||||2488|,A|upstream_gene_variant|MODIFIER|malate_dehydrogenase|TcBrA4_0132110|transcript|TcBrA4_0132110-RA|protein_coding||c.-977C>T|||||977|,A|upstream_gene_variant|MODIFIER|adenylate_kinase_2|TcBrA4_0132120|transcript|TcBrA4_0132120-RA|protein_coding||c.-71C>T|||||71|,A|downstream_gene_variant|MODIFIER|adenylate_kinase%2C_putative|TcBrA4_0132130|transcript|TcBrA4_0132130-RA|protein_coding||c.*2152C>T|||||2152|,A|downstream_gene_variant|MODIFIER|PrimPol-like_protein_2%2C_putative|TcBrA4_0132140|transcript|TcBrA4_0132140-RA|protein_coding||c.*3311C>T|||||3311|,A|intergenic_region|MODIFIER|adenylate_kinase_2-adenylate_kinase%2C_putative|TcBrA4_0132120-TcBrA4_0132130|intergenic_region|TcBrA4_0132120-TcBrA4_0132130|||n.1269177G>A||||||	GT:AD:DP:GQ:PGT:PID:PL:SB
TcBrA4_Chr7	1269197	.	C	T	1522.77	.	DP=37;ExcessHet=3.0103;MLEAC=2,0;MLEAF=1.00,0.00;RAW_MQ=23256.00;ANN=T|upstream_gene_variant|MODIFIER|malate_dehydrogenase%2C_putative|TcBrA4_0132100|transcript|TcBrA4_0132100-RA|protein_coding||c.-2508G>A|||||2508|,T|upstream_gene_variant|MODIFIER|malate_dehydrogenase|TcBrA4_0132110|transcript|TcBrA4_0132110-RA|protein_coding||c.-997G>A|||||997|,T|upstream_gene_variant|MODIFIER|adenylate_kinase_2|TcBrA4_0132120|transcript|TcBrA4_0132120-RA|protein_coding||c.-91G>A|||||91|,T|downstream_gene_variant|MODIFIER|adenylate_kinase%2C_putative|TcBrA4_0132130|transcript|TcBrA4_0132130-RA|protein_coding||c.*2132G>A|||||2132|,T|downstream_gene_variant|MODIFIER|PrimPol-like_protein_2%2C_putative|TcBrA4_0132140|transcript|TcBrA4_0132140-RA|protein_coding||c.*3291G>A|||||3291|,T|intergenic_region|MODIFIER|adenylate_kinase_2-adenylate_kinase%2C_putative|TcBrA4_0132120-TcBrA4_0132130|intergenic_region|TcBrA4_0132120-TcBrA4_0132130|||n.1269197C>T||||||	GT:AD:DP:GQ:PGT:PID:PL:SB
TcBrA4_Chr7	1269224	.	A	G	1501.77	.	DP=33;ExcessHet=3.0103;MLEAC=2,0;MLEAF=1.00,0.00;RAW_MQ=21093.00;ANN=G|upstream_gene_variant|MODIFIER|malate_dehydrogenase%2C_putative|TcBrA4_0132100|transcript|TcBrA4_0132100-RA|protein_coding||c.-2535T>C|||||2535|,G|upstream_gene_variant|MODIFIER|malate_dehydrogenase|TcBrA4_0132110|transcript|TcBrA4_0132110-RA|protein_coding||c.-1024T>C|||||1024|,G|upstream_gene_variant|MODIFIER|adenylate_kinase_2|TcBrA4_0132120|transcript|TcBrA4_0132120-RA|protein_coding||c.-118T>C|||||118|,G|downstream_gene_variant|MODIFIER|adenylate_kinase%2C_putative|TcBrA4_0132130|transcript|TcBrA4_0132130-RA|protein_coding||c.*2105T>C|||||2105|,G|downstream_gene_variant|MODIFIER|PrimPol-like_protein_2%2C_putative|TcBrA4_0132140|transcript|TcBrA4_0132140-RA|protein_coding||c.*3264T>C|||||3264|,G|intergenic_region|MODIFIER|adenylate_kinase_2-adenylate_kinase%2C_putative|TcBrA4_0132120-TcBrA4_0132130|intergenic_region|TcBrA4_0132120-TcBrA4_0132130|||n.1269224A>G||||||	GT:AD:DP:GQ:PGT:PID:PL:SB
TcBrA4_Chr7	1269238	.	G	A	1490.77	.	DP=35;ExcessHet=3.0103;MLEAC=2,0;MLEAF=1.00,0.00;RAW_MQ=23175.00;ANN=A|upstream_gene_variant|MODIFIER|malate_dehydrogenase%2C_putative|TcBrA4_0132100|transcript|TcBrA4_0132100-RA|protein_coding||c.-2549C>T|||||2549|,A|upstream_gene_variant|MODIFIER|malate_dehydrogenase|TcBrA4_0132110|transcript|TcBrA4_0132110-RA|protein_coding||c.-1038C>T|||||1038|,A|upstream_gene_variant|MODIFIER|adenylate_kinase_2|TcBrA4_0132120|transcript|TcBrA4_0132120-RA|protein_coding||c.-132C>T|||||132|,A|downstream_gene_variant|MODIFIER|adenylate_kinase%2C_putative|TcBrA4_0132130|transcript|TcBrA4_0132130-RA|protein_coding||c.*2091C>T|||||2091|,A|downstream_gene_variant|MODIFIER|PrimPol-like_protein_2%2C_putative|TcBrA4_0132140|transcript|TcBrA4_0132140-RA|protein_coding||c.*3250C>T|||||3250|,A|intergenic_region|MODIFIER|adenylate_kinase_2-adenylate_kinase%2C_putative|TcBrA4_0132120-TcBrA4_0132130|intergenic_region|TcBrA4_0132120-TcBrA4_0132130|||n.1269238G>A||||||	GT:AD:DP:GQ:PGT:PID:PL:SB
TcBrA4_Chr7	1269274	.	T	A	1388.77	.	DP=37;ExcessHet=3.0103;MLEAC=2,0;MLEAF=1.00,0.00;RAW_MQ=21255.00;ANN=A|upstream_gene_variant|MODIFIER|malate_dehydrogenase%2C_putative|TcBrA4_0132100|transcript|TcBrA4_0132100-RA|protein_coding||c.-2585A>T|||||2585|,A|upstream_gene_variant|MODIFIER|malate_dehydrogenase|TcBrA4_0132110|transcript|TcBrA4_0132110-RA|protein_coding||c.-1074A>T|||||1074|,A|upstream_gene_variant|MODIFIER|adenylate_kinase_2|TcBrA4_0132120|transcript|TcBrA4_0132120-RA|protein_coding||c.-168A>T|||||168|,A|downstream_gene_variant|MODIFIER|adenylate_kinase%2C_putative|TcBrA4_0132130|transcript|TcBrA4_0132130-RA|protein_coding||c.*2055A>T|||||2055|,A|downstream_gene_variant|MODIFIER|PrimPol-like_protein_2%2C_putative|TcBrA4_0132140|transcript|TcBrA4_0132140-RA|protein_coding||c.*3214A>T|||||3214|,A|intergenic_region|MODIFIER|adenylate_kinase_2-adenylate_kinase%2C_putative|TcBrA4_0132120-TcBrA4_0132130|intergenic_region|TcBrA4_0132120-TcBrA4_0132130|||n.1269274T>A||||||	GT:AD:DP:GQ:PL:SB
TcBrA4_Chr7	1269353	.	G	A	773.77	.	DP=29;ExcessHet=3.0103;MLEAC=2,0;MLEAF=1.00,0.00;RAW_MQ=15952.00;ANN=A|upstream_gene_variant|MODIFIER|malate_dehydrogenase%2C_putative|TcBrA4_0132100|transcript|TcBrA4_0132100-RA|protein_coding||c.-2664C>T|||||2664|,A|upstream_gene_variant|MODIFIER|malate_dehydrogenase|TcBrA4_0132110|transcript|TcBrA4_0132110-RA|protein_coding||c.-1153C>T|||||1153|,A|upstream_gene_variant|MODIFIER|adenylate_kinase_2|TcBrA4_0132120|transcript|TcBrA4_0132120-RA|protein_coding||c.-247C>T|||||247|,A|downstream_gene_variant|MODIFIER|adenylate_kinase%2C_putative|TcBrA4_0132130|transcript|TcBrA4_0132130-RA|protein_coding||c.*1976C>T|||||1976|,A|downstream_gene_variant|MODIFIER|PrimPol-like_protein_2%2C_putative|TcBrA4_0132140|transcript|TcBrA4_0132140-RA|protein_coding||c.*3135C>T|||||3135|,A|intergenic_region|MODIFIER|adenylate_kinase_2-adenylate_kinase%2C_putative|TcBrA4_0132120-TcBrA4_0132130|intergenic_region|TcBrA4_0132120-TcBrA4_0132130|||n.1269353G>A||||||	GT:AD:DP:GQ:PL:SB
TcBrA4_Chr7	1269380	.	G	C	1312.77	.	DP=31;ExcessHet=3.0103;MLEAC=2,0;MLEAF=1.00,0.00;RAW_MQ=16963.00;ANN=C|upstream_gene_variant|MODIFIER|malate_dehydrogenase%2C_putative|TcBrA4_0132100|transcript|TcBrA4_0132100-RA|protein_coding||c.-2691C>G|||||2691|,C|upstream_gene_variant|MODIFIER|malate_dehydrogenase|TcBrA4_0132110|transcript|TcBrA4_0132110-RA|protein_coding||c.-1180C>G|||||1180|,C|upstream_gene_variant|MODIFIER|adenylate_kinase_2|TcBrA4_0132120|transcript|TcBrA4_0132120-RA|protein_coding||c.-274C>G|||||274|,C|downstream_gene_variant|MODIFIER|adenylate_kinase%2C_putative|TcBrA4_0132130|transcript|TcBrA4_0132130-RA|protein_coding||c.*1949C>G|||||1949|,C|downstream_gene_variant|MODIFIER|PrimPol-like_protein_2%2C_putative|TcBrA4_0132140|transcript|TcBrA4_0132140-RA|protein_coding||c.*3108C>G|||||3108|,C|intergenic_region|MODIFIER|adenylate_kinase_2-adenylate_kinase%2C_putative|TcBrA4_0132120-TcBrA4_0132130|intergenic_region|TcBrA4_0132120-TcBrA4_0132130|||n.1269380G>C||||||	GT:AD:DP:GQ:PGT:PID:PL:SB
TcBrA4_Chr7	1269386	.	A	G	1259.77	.	DP=28;ExcessHet=3.0103;MLEAC=2,0;MLEAF=1.00,0.00;RAW_MQ=15329.00;ANN=G|upstream_gene_variant|MODIFIER|malate_dehydrogenase%2C_putative|TcBrA4_0132100|transcript|TcBrA4_0132100-RA|protein_coding||c.-2697T>C|||||2697|,G|upstream_gene_variant|MODIFIER|malate_dehydrogenase|TcBrA4_0132110|transcript|TcBrA4_0132110-RA|protein_coding||c.-1186T>C|||||1186|,G|upstream_gene_variant|MODIFIER|adenylate_kinase_2|TcBrA4_0132120|transcript|TcBrA4_0132120-RA|protein_coding||c.-280T>C|||||280|,G|downstream_gene_variant|MODIFIER|adenylate_kinase%2C_putative|TcBrA4_0132130|transcript|TcBrA4_0132130-RA|protein_coding||c.*1943T>C|||||1943|,G|downstream_gene_variant|MODIFIER|PrimPol-like_protein_2%2C_putative|TcBrA4_0132140|transcript|TcBrA4_0132140-RA|protein_coding||c.*3102T>C|||||3102|,G|intergenic_region|MODIFIER|adenylate_kinase_2-adenylate_kinase%2C_putative|TcBrA4_0132120-TcBrA4_0132130|intergenic_region|TcBrA4_0132120-TcBrA4_0132130|||n.1269386A>G||||||	GT:AD:DP:GQ:PGT:PID:PL:SB
TcBrA4_Chr7	1269441	.	A	G	441.77	.	DP=17;ExcessHet=3.0103;MLEAC=2,0;MLEAF=1.00,0.00;RAW_MQ=9181.00;ANN=G|upstream_gene_variant|MODIFIER|malate_dehydrogenase%2C_putative|TcBrA4_0132100|transcript|TcBrA4_0132100-RA|protein_coding||c.-2752T>C|||||2752|,G|upstream_gene_variant|MODIFIER|malate_dehydrogenase|TcBrA4_0132110|transcript|TcBrA4_0132110-RA|protein_coding||c.-1241T>C|||||1241|,G|upstream_gene_variant|MODIFIER|adenylate_kinase_2|TcBrA4_0132120|transcript|TcBrA4_0132120-RA|protein_coding||c.-335T>C|||||335|,G|downstream_gene_variant|MODIFIER|adenylate_kinase%2C_putative|TcBrA4_0132130|transcript|TcBrA4_0132130-RA|protein_coding||c.*1888T>C|||||1888|,G|downstream_gene_variant|MODIFIER|PrimPol-like_protein_2%2C_putative|TcBrA4_0132140|transcript|TcBrA4_0132140-RA|protein_coding||c.*3047T>C|||||3047|,G|intergenic_region|MODIFIER|adenylate_kinase_2-adenylate_kinase%2C_putative|TcBrA4_0132120-TcBrA4_0132130|intergenic_region|TcBrA4_0132120-TcBrA4_0132130|||n.1269441A>G||||||	GT:AD:DP:GQ:PL:SB
TcBrA4_Chr7	1269452	.	C	T	612.77	.	DP=15;ExcessHet=3.0103;MLEAC=2,0;MLEAF=1.00,0.00;RAW_MQ=8123.00;ANN=T|upstream_gene_variant|MODIFIER|malate_dehydrogenase%2C_putative|TcBrA4_0132100|transcript|TcBrA4_0132100-RA|protein_coding||c.-2763G>A|||||2763|,T|upstream_gene_variant|MODIFIER|malate_dehydrogenase|TcBrA4_0132110|transcript|TcBrA4_0132110-RA|protein_coding||c.-1252G>A|||||1252|,T|upstream_gene_variant|MODIFIER|adenylate_kinase_2|TcBrA4_0132120|transcript|TcBrA4_0132120-RA|protein_coding||c.-346G>A|||||346|,T|downstream_gene_variant|MODIFIER|adenylate_kinase%2C_putative|TcBrA4_0132130|transcript|TcBrA4_0132130-RA|protein_coding||c.*1877G>A|||||1877|,T|downstream_gene_variant|MODIFIER|PrimPol-like_protein_2%2C_putative|TcBrA4_0132140|transcript|TcBrA4_0132140-RA|protein_coding||c.*3036G>A|||||3036|,T|intergenic_region|MODIFIER|adenylate_kinase_2-adenylate_kinase%2C_putative|TcBrA4_0132120-TcBrA4_0132130|intergenic_region|TcBrA4_0132120-TcBrA4_0132130|||n.1269452C>T||||||	GT:AD:DP:GQ:PGT:PID:PL:SB
TcBrA4_Chr7	1269456	.	G	A	584.77	.	DP=13;ExcessHet=3.0103;MLEAC=2,0;MLEAF=1.00,0.00;RAW_MQ=7018.00;ANN=A|upstream_gene_variant|MODIFIER|malate_dehydrogenase%2C_putative|TcBrA4_0132100|transcript|TcBrA4_0132100-RA|protein_coding||c.-2767C>T|||||2767|,A|upstream_gene_variant|MODIFIER|malate_dehydrogenase|TcBrA4_0132110|transcript|TcBrA4_0132110-RA|protein_coding||c.-1256C>T|||||1256|,A|upstream_gene_variant|MODIFIER|adenylate_kinase_2|TcBrA4_0132120|transcript|TcBrA4_0132120-RA|protein_coding||c.-350C>T|||||350|,A|downstream_gene_variant|MODIFIER|adenylate_kinase%2C_putative|TcBrA4_0132130|transcript|TcBrA4_0132130-RA|protein_coding||c.*1873C>T|||||1873|,A|downstream_gene_variant|MODIFIER|PrimPol-like_protein_2%2C_putative|TcBrA4_0132140|transcript|TcBrA4_0132140-RA|protein_coding||c.*3032C>T|||||3032|,A|intergenic_region|MODIFIER|adenylate_kinase_2-adenylate_kinase%2C_putative|TcBrA4_0132120-TcBrA4_0132130|intergenic_region|TcBrA4_0132120-TcBrA4_0132130|||n.1269456G>A||||||	GT:AD:DP:GQ:PGT:PID:PL:SB
TcBrA4_Chr7	1269461	.	A	G	511.77	.	DP=11;ExcessHet=3.0103;MLEAC=2,0;MLEAF=1.00,0.00;RAW_MQ=5960.00;ANN=G|upstream_gene_variant|MODIFIER|malate_dehydrogenase%2C_putative|TcBrA4_0132100|transcript|TcBrA4_0132100-RA|protein_coding||c.-2772T>C|||||2772|,G|upstream_gene_variant|MODIFIER|malate_dehydrogenase|TcBrA4_0132110|transcript|TcBrA4_0132110-RA|protein_coding||c.-1261T>C|||||1261|,G|upstream_gene_variant|MODIFIER|adenylate_kinase_2|TcBrA4_0132120|transcript|TcBrA4_0132120-RA|protein_coding||c.-355T>C|||||355|,G|downstream_gene_variant|MODIFIER|adenylate_kinase%2C_putative|TcBrA4_0132130|transcript|TcBrA4_0132130-RA|protein_coding||c.*1868T>C|||||1868|,G|downstream_gene_variant|MODIFIER|PrimPol-like_protein_2%2C_putative|TcBrA4_0132140|transcript|TcBrA4_0132140-RA|protein_coding||c.*3027T>C|||||3027|,G|intergenic_region|MODIFIER|adenylate_kinase_2-adenylate_kinase%2C_putative|TcBrA4_0132120-TcBrA4_0132130|intergenic_region|TcBrA4_0132120-TcBrA4_0132130|||n.1269461A>G||||||	GT:AD:DP:GQ:PGT:PID:PL:SB
TcBrA4_Chr7	1270239	.	A	C	2155.77	.	DP=49;ExcessHet=3.0103;MLEAC=2,0;MLEAF=1.00,0.00;RAW_MQ=43090.00;ANN=C|upstream_gene_variant|MODIFIER|malate_dehydrogenase%2C_putative|TcBrA4_0132100|transcript|TcBrA4_0132100-RA|protein_coding||c.-3550T>G|||||3550|,C|upstream_gene_variant|MODIFIER|malate_dehydrogenase|TcBrA4_0132110|transcript|TcBrA4_0132110-RA|protein_coding||c.-2039T>G|||||2039|,C|upstream_gene_variant|MODIFIER|adenylate_kinase_2|TcBrA4_0132120|transcript|TcBrA4_0132120-RA|protein_coding||c.-1133T>G|||||1133|,C|downstream_gene_variant|MODIFIER|adenylate_kinase%2C_putative|TcBrA4_0132130|transcript|TcBrA4_0132130-RA|protein_coding||c.*1090T>G|||||1090|,C|downstream_gene_variant|MODIFIER|PrimPol-like_protein_2%2C_putative|TcBrA4_0132140|transcript|TcBrA4_0132140-RA|protein_coding||c.*2249T>G|||||2249|,C|downstream_gene_variant|MODIFIER|hypothetical_protein%2C_conserved|TcBrA4_0132150|transcript|TcBrA4_0132150-RA|protein_coding||c.*4652T>G|||||4652|,C|intergenic_region|MODIFIER|adenylate_kinase_2-adenylate_kinase%2C_putative|TcBrA4_0132120-TcBrA4_0132130|intergenic_region|TcBrA4_0132120-TcBrA4_0132130|||n.1270239A>C||||||	GT:AD:DP:GQ:PGT:PID:PL:SB
TcBrA4_Chr7	1270245	.	G	A	2131.77	.	DP=48;ExcessHet=3.0103;MLEAC=2,0;MLEAF=1.00,0.00;RAW_MQ=42561.00;ANN=A|upstream_gene_variant|MODIFIER|malate_dehydrogenase%2C_putative|TcBrA4_0132100|transcript|TcBrA4_0132100-RA|protein_coding||c.-3556C>T|||||3556|,A|upstream_gene_variant|MODIFIER|malate_dehydrogenase|TcBrA4_0132110|transcript|TcBrA4_0132110-RA|protein_coding||c.-2045C>T|||||2045|,A|upstream_gene_variant|MODIFIER|adenylate_kinase_2|TcBrA4_0132120|transcript|TcBrA4_0132120-RA|protein_coding||c.-1139C>T|||||1139|,A|downstream_gene_variant|MODIFIER|adenylate_kinase%2C_putative|TcBrA4_0132130|transcript|TcBrA4_0132130-RA|protein_coding||c.*1084C>T|||||1084|,A|downstream_gene_variant|MODIFIER|PrimPol-like_protein_2%2C_putative|TcBrA4_0132140|transcript|TcBrA4_0132140-RA|protein_coding||c.*2243C>T|||||2243|,A|downstream_gene_variant|MODIFIER|hypothetical_protein%2C_conserved|TcBrA4_0132150|transcript|TcBrA4_0132150-RA|protein_coding||c.*4646C>T|||||4646|,A|intergenic_region|MODIFIER|adenylate_kinase_2-adenylate_kinase%2C_putative|TcBrA4_0132120-TcBrA4_0132130|intergenic_region|TcBrA4_0132120-TcBrA4_0132130|||n.1270245G>A||||||	GT:AD:DP:GQ:PGT:PID:PL:SB
TcBrA4_Chr7	1270261	.	GC	G	2392.73	.	DP=53;ExcessHet=3.0103;MLEAC=2,0;MLEAF=1.00,0.00;RAW_MQ=48583.00;ANN=G|upstream_gene_variant|MODIFIER|malate_dehydrogenase%2C_putative|TcBrA4_0132100|transcript|TcBrA4_0132100-RA|protein_coding||c.-3573delG|||||3573|,G|upstream_gene_variant|MODIFIER|malate_dehydrogenase|TcBrA4_0132110|transcript|TcBrA4_0132110-RA|protein_coding||c.-2062delG|||||2062|,G|upstream_gene_variant|MODIFIER|adenylate_kinase_2|TcBrA4_0132120|transcript|TcBrA4_0132120-RA|protein_coding||c.-1156delG|||||1156|,G|downstream_gene_variant|MODIFIER|adenylate_kinase%2C_putative|TcBrA4_0132130|transcript|TcBrA4_0132130-RA|protein_coding||c.*1067delG|||||1067|,G|downstream_gene_variant|MODIFIER|PrimPol-like_protein_2%2C_putative|TcBrA4_0132140|transcript|TcBrA4_0132140-RA|protein_coding||c.*2226delG|||||2226|,G|downstream_gene_variant|MODIFIER|hypothetical_protein%2C_conserved|TcBrA4_0132150|transcript|TcBrA4_0132150-RA|protein_coding||c.*4629delG|||||4629|,G|intergenic_region|MODIFIER|adenylate_kinase_2-adenylate_kinase%2C_putative|TcBrA4_0132120-TcBrA4_0132130|intergenic_region|TcBrA4_0132120-TcBrA4_0132130|||n.1270262delC||||||	GT:AD:DP:GQ:PGT:PID:PL:SB
TcBrA4_Chr7	1270266	.	A	G	2356.77	.	DP=53;ExcessHet=3.0103;MLEAC=2,0;MLEAF=1.00,0.00;RAW_MQ=48583.00;ANN=G|upstream_gene_variant|MODIFIER|malate_dehydrogenase%2C_putative|TcBrA4_0132100|transcript|TcBrA4_0132100-RA|protein_coding||c.-3577T>C|||||3577|,G|upstream_gene_variant|MODIFIER|malate_dehydrogenase|TcBrA4_0132110|transcript|TcBrA4_0132110-RA|protein_coding||c.-2066T>C|||||2066|,G|upstream_gene_variant|MODIFIER|adenylate_kinase_2|TcBrA4_0132120|transcript|TcBrA4_0132120-RA|protein_coding||c.-1160T>C|||||1160|,G|downstream_gene_variant|MODIFIER|adenylate_kinase%2C_putative|TcBrA4_0132130|transcript|TcBrA4_0132130-RA|protein_coding||c.*1063T>C|||||1063|,G|downstream_gene_variant|MODIFIER|PrimPol-like_protein_2%2C_putative|TcBrA4_0132140|transcript|TcBrA4_0132140-RA|protein_coding||c.*2222T>C|||||2222|,G|downstream_gene_variant|MODIFIER|hypothetical_protein%2C_conserved|TcBrA4_0132150|transcript|TcBrA4_0132150-RA|protein_coding||c.*4625T>C|||||4625|,G|intergenic_region|MODIFIER|adenylate_kinase_2-adenylate_kinase%2C_putative|TcBrA4_0132120-TcBrA4_0132130|intergenic_region|TcBrA4_0132120-TcBrA4_0132130|||n.1270266A>G||||||	GT:AD:DP:GQ:PGT:PID:PL:SB
TcBrA4_Chr7	1270354	.	A	G	1927.77	.	DP=59;ExcessHet=3.0103;MLEAC=2,0;MLEAF=1.00,0.00;RAW_MQ=69930.00;ANN=G|upstream_gene_variant|MODIFIER|malate_dehydrogenase%2C_putative|TcBrA4_0132100|transcript|TcBrA4_0132100-RA|protein_coding||c.-3665T>C|||||3665|,G|upstream_gene_variant|MODIFIER|malate_dehydrogenase|TcBrA4_0132110|transcript|TcBrA4_0132110-RA|protein_coding||c.-2154T>C|||||2154|,G|upstream_gene_variant|MODIFIER|adenylate_kinase_2|TcBrA4_0132120|transcript|TcBrA4_0132120-RA|protein_coding||c.-1248T>C|||||1248|,G|downstream_gene_variant|MODIFIER|adenylate_kinase%2C_putative|TcBrA4_0132130|transcript|TcBrA4_0132130-RA|protein_coding||c.*975T>C|||||975|,G|downstream_gene_variant|MODIFIER|PrimPol-like_protein_2%2C_putative|TcBrA4_0132140|transcript|TcBrA4_0132140-RA|protein_coding||c.*2134T>C|||||2134|,G|downstream_gene_variant|MODIFIER|hypothetical_protein%2C_conserved|TcBrA4_0132150|transcript|TcBrA4_0132150-RA|protein_coding||c.*4537T>C|||||4537|,G|intergenic_region|MODIFIER|adenylate_kinase_2-adenylate_kinase%2C_putative|TcBrA4_0132120-TcBrA4_0132130|intergenic_region|TcBrA4_0132120-TcBrA4_0132130|||n.1270354A>G||||||	GT:AD:DP:GQ:PL:SB
TcBrA4_Chr7	1270365	.	C	T	1829.77	.	DP=54;ExcessHet=3.0103;MLEAC=2,0;MLEAF=1.00,0.00;RAW_MQ=64979.00;ANN=T|upstream_gene_variant|MODIFIER|malate_dehydrogenase%2C_putative|TcBrA4_0132100|transcript|TcBrA4_0132100-RA|protein_coding||c.-3676G>A|||||3676|,T|upstream_gene_variant|MODIFIER|malate_dehydrogenase|TcBrA4_0132110|transcript|TcBrA4_0132110-RA|protein_coding||c.-2165G>A|||||2165|,T|upstream_gene_variant|MODIFIER|adenylate_kinase_2|TcBrA4_0132120|transcript|TcBrA4_0132120-RA|protein_coding||c.-1259G>A|||||1259|,T|downstream_gene_variant|MODIFIER|adenylate_kinase%2C_putative|TcBrA4_0132130|transcript|TcBrA4_0132130-RA|protein_coding||c.*964G>A|||||964|,T|downstream_gene_variant|MODIFIER|PrimPol-like_protein_2%2C_putative|TcBrA4_0132140|transcript|TcBrA4_0132140-RA|protein_coding||c.*2123G>A|||||2123|,T|downstream_gene_variant|MODIFIER|hypothetical_protein%2C_conserved|TcBrA4_0132150|transcript|TcBrA4_0132150-RA|protein_coding||c.*4526G>A|||||4526|,T|intergenic_region|MODIFIER|adenylate_kinase_2-adenylate_kinase%2C_putative|TcBrA4_0132120-TcBrA4_0132130|intergenic_region|TcBrA4_0132120-TcBrA4_0132130|||n.1270365C>T||||||	GT:AD:DP:GQ:PL:SB
TcBrA4_Chr7	1270571	.	G	T	2005.77	.	DP=51;ExcessHet=3.0103;MLEAC=2,0;MLEAF=1.00,0.00;RAW_MQ=75279.00;ANN=T|upstream_gene_variant|MODIFIER|malate_dehydrogenase%2C_putative|TcBrA4_0132100|transcript|TcBrA4_0132100-RA|protein_coding||c.-3882C>A|||||3882|,T|upstream_gene_variant|MODIFIER|malate_dehydrogenase|TcBrA4_0132110|transcript|TcBrA4_0132110-RA|protein_coding||c.-2371C>A|||||2371|,T|upstream_gene_variant|MODIFIER|adenylate_kinase_2|TcBrA4_0132120|transcript|TcBrA4_0132120-RA|protein_coding||c.-1465C>A|||||1465|,T|downstream_gene_variant|MODIFIER|adenylate_kinase%2C_putative|TcBrA4_0132130|transcript|TcBrA4_0132130-RA|protein_coding||c.*758C>A|||||758|,T|downstream_gene_variant|MODIFIER|PrimPol-like_protein_2%2C_putative|TcBrA4_0132140|transcript|TcBrA4_0132140-RA|protein_coding||c.*1917C>A|||||1917|,T|downstream_gene_variant|MODIFIER|hypothetical_protein%2C_conserved|TcBrA4_0132150|transcript|TcBrA4_0132150-RA|protein_coding||c.*4320C>A|||||4320|,T|intergenic_region|MODIFIER|adenylate_kinase_2-adenylate_kinase%2C_putative|TcBrA4_0132120-TcBrA4_0132130|intergenic_region|TcBrA4_0132120-TcBrA4_0132130|||n.1270571G>T||||||	GT:AD:DP:GQ:PL:SB
TcBrA4_Chr7	1270657	.	ATG	A	1165.73	.	DP=28;ExcessHet=3.0103;MLEAC=2,0;MLEAF=1.00,0.00;RAW_MQ=33964.00;ANN=A|upstream_gene_variant|MODIFIER|malate_dehydrogenase%2C_putative|TcBrA4_0132100|transcript|TcBrA4_0132100-RA|protein_coding||c.-3970_-3969delCA|||||3969|,A|upstream_gene_variant|MODIFIER|malate_dehydrogenase|TcBrA4_0132110|transcript|TcBrA4_0132110-RA|protein_coding||c.-2459_-2458delCA|||||2458|,A|upstream_gene_variant|MODIFIER|adenylate_kinase_2|TcBrA4_0132120|transcript|TcBrA4_0132120-RA|protein_coding||c.-1553_-1552delCA|||||1552|,A|downstream_gene_variant|MODIFIER|adenylate_kinase%2C_putative|TcBrA4_0132130|transcript|TcBrA4_0132130-RA|protein_coding||c.*670_*671delCA|||||671|,A|downstream_gene_variant|MODIFIER|PrimPol-like_protein_2%2C_putative|TcBrA4_0132140|transcript|TcBrA4_0132140-RA|protein_coding||c.*1829_*1830delCA|||||1830|,A|downstream_gene_variant|MODIFIER|hypothetical_protein%2C_conserved|TcBrA4_0132150|transcript|TcBrA4_0132150-RA|protein_coding||c.*4232_*4233delCA|||||4233|,A|intergenic_region|MODIFIER|adenylate_kinase_2-adenylate_kinase%2C_putative|TcBrA4_0132120-TcBrA4_0132130|intergenic_region|TcBrA4_0132120-TcBrA4_0132130|||n.1270658_1270659delTG||||||	GT:AD:DP:GQ:PGT:PID:PL:SB
TcBrA4_Chr7	1270662	.	AG	A	1210.73	.	DP=23;ExcessHet=3.0103;MLEAC=2,0;MLEAF=1.00,0.00;RAW_MQ=24980.00;ANN=A|upstream_gene_variant|MODIFIER|malate_dehydrogenase%2C_putative|TcBrA4_0132100|transcript|TcBrA4_0132100-RA|protein_coding||c.-3974delC|||||3974|,A|upstream_gene_variant|MODIFIER|malate_dehydrogenase|TcBrA4_0132110|transcript|TcBrA4_0132110-RA|protein_coding||c.-2463delC|||||2463|,A|upstream_gene_variant|MODIFIER|adenylate_kinase_2|TcBrA4_0132120|transcript|TcBrA4_0132120-RA|protein_coding||c.-1557delC|||||1557|,A|downstream_gene_variant|MODIFIER|adenylate_kinase%2C_putative|TcBrA4_0132130|transcript|TcBrA4_0132130-RA|protein_coding||c.*666delC|||||666|,A|downstream_gene_variant|MODIFIER|PrimPol-like_protein_2%2C_putative|TcBrA4_0132140|transcript|TcBrA4_0132140-RA|protein_coding||c.*1825delC|||||1825|,A|downstream_gene_variant|MODIFIER|hypothetical_protein%2C_conserved|TcBrA4_0132150|transcript|TcBrA4_0132150-RA|protein_coding||c.*4228delC|||||4228|,A|intergenic_region|MODIFIER|adenylate_kinase_2-adenylate_kinase%2C_putative|TcBrA4_0132120-TcBrA4_0132130|intergenic_region|TcBrA4_0132120-TcBrA4_0132130|||n.1270663delG||||||	GT:AD:DP:GQ:PGT:PID:PL:SB
TcBrA4_Chr7	1270670	.	G	A	894.77	.	DP=21;ExcessHet=3.0103;MLEAC=2,0;MLEAF=1.00,0.00;RAW_MQ=20381.00;ANN=A|upstream_gene_variant|MODIFIER|malate_dehydrogenase%2C_putative|TcBrA4_0132100|transcript|TcBrA4_0132100-RA|protein_coding||c.-3981C>T|||||3981|,A|upstream_gene_variant|MODIFIER|malate_dehydrogenase|TcBrA4_0132110|transcript|TcBrA4_0132110-RA|protein_coding||c.-2470C>T|||||2470|,A|upstream_gene_variant|MODIFIER|adenylate_kinase_2|TcBrA4_0132120|transcript|TcBrA4_0132120-RA|protein_coding||c.-1564C>T|||||1564|,A|downstream_gene_variant|MODIFIER|adenylate_kinase%2C_putative|TcBrA4_0132130|transcript|TcBrA4_0132130-RA|protein_coding||c.*659C>T|||||659|,A|downstream_gene_variant|MODIFIER|PrimPol-like_protein_2%2C_putative|TcBrA4_0132140|transcript|TcBrA4_0132140-RA|protein_coding||c.*1818C>T|||||1818|,A|downstream_gene_variant|MODIFIER|hypothetical_protein%2C_conserved|TcBrA4_0132150|transcript|TcBrA4_0132150-RA|protein_coding||c.*4221C>T|||||4221|,A|intergenic_region|MODIFIER|adenylate_kinase_2-adenylate_kinase%2C_putative|TcBrA4_0132120-TcBrA4_0132130|intergenic_region|TcBrA4_0132120-TcBrA4_0132130|||n.1270670G>A||||||	GT:AD:DP:GQ:PGT:PID:PL:SB
TcBrA4_Chr7	1270763	.	C	G	1150.77	.	DP=34;ExcessHet=3.0103;MLEAC=2,0;MLEAF=1.00,0.00;RAW_MQ=38420.00;ANN=G|upstream_gene_variant|MODIFIER|malate_dehydrogenase%2C_putative|TcBrA4_0132100|transcript|TcBrA4_0132100-RA|protein_coding||c.-4074G>C|||||4074|,G|upstream_gene_variant|MODIFIER|malate_dehydrogenase|TcBrA4_0132110|transcript|TcBrA4_0132110-RA|protein_coding||c.-2563G>C|||||2563|,G|upstream_gene_variant|MODIFIER|adenylate_kinase_2|TcBrA4_0132120|transcript|TcBrA4_0132120-RA|protein_coding||c.-1657G>C|||||1657|,G|downstream_gene_variant|MODIFIER|adenylate_kinase%2C_putative|TcBrA4_0132130|transcript|TcBrA4_0132130-RA|protein_coding||c.*566G>C|||||566|,G|downstream_gene_variant|MODIFIER|PrimPol-like_protein_2%2C_putative|TcBrA4_0132140|transcript|TcBrA4_0132140-RA|protein_coding||c.*1725G>C|||||1725|,G|downstream_gene_variant|MODIFIER|hypothetical_protein%2C_conserved|TcBrA4_0132150|transcript|TcBrA4_0132150-RA|protein_coding||c.*4128G>C|||||4128|,G|intergenic_region|MODIFIER|adenylate_kinase_2-adenylate_kinase%2C_putative|TcBrA4_0132120-TcBrA4_0132130|intergenic_region|TcBrA4_0132120-TcBrA4_0132130|||n.1270763C>G||||||	GT:AD:DP:GQ:PL:SB
TcBrA4_Chr7	1271353	.	G	A	737.03	.	BaseQRankSum=0.000;ClippingRankSum=0.000;DP=19;ExcessHet=3.0103;MLEAC=2,0;MLEAF=1.00,0.00;MQRankSum=-1.755;RAW_MQ=22372.00;ReadPosRankSum=-0.384;ANN=A|synonymous_variant|LOW|adenylate_kinase%2C_putative|TcBrA4_0132130|transcript|TcBrA4_0132130-RA|protein_coding|1/1|c.618C>T|p.Ile206Ile|618/642|618/642|206/213||,A|upstream_gene_variant|MODIFIER|malate_dehydrogenase%2C_putative|TcBrA4_0132100|transcript|TcBrA4_0132100-RA|protein_coding||c.-4664C>T|||||4664|,A|upstream_gene_variant|MODIFIER|malate_dehydrogenase|TcBrA4_0132110|transcript|TcBrA4_0132110-RA|protein_coding||c.-3153C>T|||||3153|,A|upstream_gene_variant|MODIFIER|adenylate_kinase_2|TcBrA4_0132120|transcript|TcBrA4_0132120-RA|protein_coding||c.-2247C>T|||||2247|,A|downstream_gene_variant|MODIFIER|PrimPol-like_protein_2%2C_putative|TcBrA4_0132140|transcript|TcBrA4_0132140-RA|protein_coding||c.*1135C>T|||||1135|,A|downstream_gene_variant|MODIFIER|hypothetical_protein%2C_conserved|TcBrA4_0132150|transcript|TcBrA4_0132150-RA|protein_coding||c.*3538C>T|||||3538|	GT:AD:DP:GQ:PGT:PID:PL:SB
TcBrA4_Chr7	1271355	.	T	C	737.03	.	BaseQRankSum=0.000;ClippingRankSum=0.000;DP=19;ExcessHet=3.0103;MLEAC=2,0;MLEAF=1.00,0.00;MQRankSum=-1.755;RAW_MQ=22372.00;ReadPosRankSum=-0.384;ANN=C|missense_variant|MODERATE|adenylate_kinase%2C_putative|TcBrA4_0132130|transcript|TcBrA4_0132130-RA|protein_coding|1/1|c.616A>G|p.Ile206Val|616/642|616/642|206/213||,C|upstream_gene_variant|MODIFIER|malate_dehydrogenase%2C_putative|TcBrA4_0132100|transcript|TcBrA4_0132100-RA|protein_coding||c.-4666A>G|||||4666|,C|upstream_gene_variant|MODIFIER|malate_dehydrogenase|TcBrA4_0132110|transcript|TcBrA4_0132110-RA|protein_coding||c.-3155A>G|||||3155|,C|upstream_gene_variant|MODIFIER|adenylate_kinase_2|TcBrA4_0132120|transcript|TcBrA4_0132120-RA|protein_coding||c.-2249A>G|||||2249|,C|downstream_gene_variant|MODIFIER|PrimPol-like_protein_2%2C_putative|TcBrA4_0132140|transcript|TcBrA4_0132140-RA|protein_coding||c.*1133A>G|||||1133|,C|downstream_gene_variant|MODIFIER|hypothetical_protein%2C_conserved|TcBrA4_0132150|transcript|TcBrA4_0132150-RA|protein_coding||c.*3536A>G|||||3536|	GT:AD:DP:GQ:PGT:PID:PL:SB
TcBrA4_Chr7	1271371	.	A	C	826.84	.	BaseQRankSum=-0.280;ClippingRankSum=0.000;DP=20;ExcessHet=3.0103;MLEAC=2,0;MLEAF=1.00,0.00;MQRankSum=-1.636;RAW_MQ=24136.00;ReadPosRankSum=1.924;ANN=C|missense_variant|MODERATE|adenylate_kinase%2C_putative|TcBrA4_0132130|transcript|TcBrA4_0132130-RA|protein_coding|1/1|c.600T>G|p.Ile200Met|600/642|600/642|200/213||,C|upstream_gene_variant|MODIFIER|malate_dehydrogenase%2C_putative|TcBrA4_0132100|transcript|TcBrA4_0132100-RA|protein_coding||c.-4682T>G|||||4682|,C|upstream_gene_variant|MODIFIER|malate_dehydrogenase|TcBrA4_0132110|transcript|TcBrA4_0132110-RA|protein_coding||c.-3171T>G|||||3171|,C|upstream_gene_variant|MODIFIER|adenylate_kinase_2|TcBrA4_0132120|transcript|TcBrA4_0132120-RA|protein_coding||c.-2265T>G|||||2265|,C|downstream_gene_variant|MODIFIER|PrimPol-like_protein_2%2C_putative|TcBrA4_0132140|transcript|TcBrA4_0132140-RA|protein_coding||c.*1117T>G|||||1117|,C|downstream_gene_variant|MODIFIER|hypothetical_protein%2C_conserved|TcBrA4_0132150|transcript|TcBrA4_0132150-RA|protein_coding||c.*3520T>G|||||3520|	GT:AD:DP:GQ:PGT:PID:PL:SB
TcBrA4_Chr7	1271383	.	G	A	871.77	.	DP=20;ExcessHet=3.0103;MLEAC=2,0;MLEAF=1.00,0.00;RAW_MQ=24136.00;ANN=A|synonymous_variant|LOW|adenylate_kinase%2C_putative|TcBrA4_0132130|transcript|TcBrA4_0132130-RA|protein_coding|1/1|c.588C>T|p.Arg196Arg|588/642|588/642|196/213||,A|upstream_gene_variant|MODIFIER|malate_dehydrogenase%2C_putative|TcBrA4_0132100|transcript|TcBrA4_0132100-RA|protein_coding||c.-4694C>T|||||4694|,A|upstream_gene_variant|MODIFIER|malate_dehydrogenase|TcBrA4_0132110|transcript|TcBrA4_0132110-RA|protein_coding||c.-3183C>T|||||3183|,A|upstream_gene_variant|MODIFIER|adenylate_kinase_2|TcBrA4_0132120|transcript|TcBrA4_0132120-RA|protein_coding||c.-2277C>T|||||2277|,A|downstream_gene_variant|MODIFIER|PrimPol-like_protein_2%2C_putative|TcBrA4_0132140|transcript|TcBrA4_0132140-RA|protein_coding||c.*1105C>T|||||1105|,A|downstream_gene_variant|MODIFIER|hypothetical_protein%2C_conserved|TcBrA4_0132150|transcript|TcBrA4_0132150-RA|protein_coding||c.*3508C>T|||||3508|	GT:AD:DP:GQ:PGT:PID:PL:SB
TcBrA4_Chr7	1271427	.	A	G	1346.77	.	DP=30;ExcessHet=3.0103;MLEAC=2,0;MLEAF=1.00,0.00;RAW_MQ=38533.00;ANN=G|synonymous_variant|LOW|adenylate_kinase%2C_putative|TcBrA4_0132130|transcript|TcBrA4_0132130-RA|protein_coding|1/1|c.544T>C|p.Leu182Leu|544/642|544/642|182/213||,G|upstream_gene_variant|MODIFIER|malate_dehydrogenase%2C_putative|TcBrA4_0132100|transcript|TcBrA4_0132100-RA|protein_coding||c.-4738T>C|||||4738|,G|upstream_gene_variant|MODIFIER|malate_dehydrogenase|TcBrA4_0132110|transcript|TcBrA4_0132110-RA|protein_coding||c.-3227T>C|||||3227|,G|upstream_gene_variant|MODIFIER|adenylate_kinase_2|TcBrA4_0132120|transcript|TcBrA4_0132120-RA|protein_coding||c.-2321T>C|||||2321|,G|downstream_gene_variant|MODIFIER|PrimPol-like_protein_2%2C_putative|TcBrA4_0132140|transcript|TcBrA4_0132140-RA|protein_coding||c.*1061T>C|||||1061|,G|downstream_gene_variant|MODIFIER|hypothetical_protein%2C_conserved|TcBrA4_0132150|transcript|TcBrA4_0132150-RA|protein_coding||c.*3464T>C|||||3464|	GT:AD:DP:GQ:PGT:PID:PL:SB
TcBrA4_Chr7	1271436	.	C	T	1317.77	.	DP=30;ExcessHet=3.0103;MLEAC=2,0;MLEAF=1.00,0.00;RAW_MQ=38814.00;ANN=T|missense_variant|MODERATE|adenylate_kinase%2C_putative|TcBrA4_0132130|transcript|TcBrA4_0132130-RA|protein_coding|1/1|c.535G>A|p.Gly179Arg|535/642|535/642|179/213||,T|upstream_gene_variant|MODIFIER|malate_dehydrogenase%2C_putative|TcBrA4_0132100|transcript|TcBrA4_0132100-RA|protein_coding||c.-4747G>A|||||4747|,T|upstream_gene_variant|MODIFIER|malate_dehydrogenase|TcBrA4_0132110|transcript|TcBrA4_0132110-RA|protein_coding||c.-3236G>A|||||3236|,T|upstream_gene_variant|MODIFIER|adenylate_kinase_2|TcBrA4_0132120|transcript|TcBrA4_0132120-RA|protein_coding||c.-2330G>A|||||2330|,T|downstream_gene_variant|MODIFIER|PrimPol-like_protein_2%2C_putative|TcBrA4_0132140|transcript|TcBrA4_0132140-RA|protein_coding||c.*1052G>A|||||1052|,T|downstream_gene_variant|MODIFIER|hypothetical_protein%2C_conserved|TcBrA4_0132150|transcript|TcBrA4_0132150-RA|protein_coding||c.*3455G>A|||||3455|	GT:AD:DP:GQ:PGT:PID:PL:SB
TcBrA4_Chr7	1271446	.	C	A	1376.77	.	DP=31;ExcessHet=3.0103;MLEAC=2,0;MLEAF=1.00,0.00;RAW_MQ=41398.00;ANN=A|missense_variant|MODERATE|adenylate_kinase%2C_putative|TcBrA4_0132130|transcript|TcBrA4_0132130-RA|protein_coding|1/1|c.525G>T|p.Lys175Asn|525/642|525/642|175/213||,A|upstream_gene_variant|MODIFIER|malate_dehydrogenase%2C_putative|TcBrA4_0132100|transcript|TcBrA4_0132100-RA|protein_coding||c.-4757G>T|||||4757|,A|upstream_gene_variant|MODIFIER|malate_dehydrogenase|TcBrA4_0132110|transcript|TcBrA4_0132110-RA|protein_coding||c.-3246G>T|||||3246|,A|upstream_gene_variant|MODIFIER|adenylate_kinase_2|TcBrA4_0132120|transcript|TcBrA4_0132120-RA|protein_coding||c.-2340G>T|||||2340|,A|downstream_gene_variant|MODIFIER|PrimPol-like_protein_2%2C_putative|TcBrA4_0132140|transcript|TcBrA4_0132140-RA|protein_coding||c.*1042G>T|||||1042|,A|downstream_gene_variant|MODIFIER|hypothetical_protein%2C_conserved|TcBrA4_0132150|transcript|TcBrA4_0132150-RA|protein_coding||c.*3445G>T|||||3445|	GT:AD:DP:GQ:PGT:PID:PL:SB
TcBrA4_Chr7	1271590	.	T	A	2119.77	.	BaseQRankSum=-0.917;ClippingRankSum=0.000;DP=63;ExcessHet=3.0103;MLEAC=2,0;MLEAF=1.00,0.00;MQRankSum=-0.738;RAW_MQ=102076.00;ReadPosRankSum=-0.610;ANN=A|synonymous_variant|LOW|adenylate_kinase%2C_putative|TcBrA4_0132130|transcript|TcBrA4_0132130-RA|protein_coding|1/1|c.381A>T|p.Thr127Thr|381/642|381/642|127/213||,A|upstream_gene_variant|MODIFIER|malate_dehydrogenase%2C_putative|TcBrA4_0132100|transcript|TcBrA4_0132100-RA|protein_coding||c.-4901A>T|||||4901|,A|upstream_gene_variant|MODIFIER|malate_dehydrogenase|TcBrA4_0132110|transcript|TcBrA4_0132110-RA|protein_coding||c.-3390A>T|||||3390|,A|upstream_gene_variant|MODIFIER|adenylate_kinase_2|TcBrA4_0132120|transcript|TcBrA4_0132120-RA|protein_coding||c.-2484A>T|||||2484|,A|downstream_gene_variant|MODIFIER|PrimPol-like_protein_2%2C_putative|TcBrA4_0132140|transcript|TcBrA4_0132140-RA|protein_coding||c.*898A>T|||||898|,A|downstream_gene_variant|MODIFIER|hypothetical_protein%2C_conserved|TcBrA4_0132150|transcript|TcBrA4_0132150-RA|protein_coding||c.*3301A>T|||||3301|	GT:AD:DP:GQ:PL:SB
TcBrA4_Chr7	1271626	.	G	A	2350.77	.	BaseQRankSum=-0.833;ClippingRankSum=0.000;DP=67;ExcessHet=3.0103;MLEAC=2,0;MLEAF=1.00,0.00;MQRankSum=-0.821;RAW_MQ=107241.00;ReadPosRankSum=-0.130;ANN=A|synonymous_variant|LOW|adenylate_kinase%2C_putative|TcBrA4_0132130|transcript|TcBrA4_0132130-RA|protein_coding|1/1|c.345C>T|p.Thr115Thr|345/642|345/642|115/213||,A|upstream_gene_variant|MODIFIER|malate_dehydrogenase%2C_putative|TcBrA4_0132100|transcript|TcBrA4_0132100-RA|protein_coding||c.-4937C>T|||||4937|,A|upstream_gene_variant|MODIFIER|malate_dehydrogenase|TcBrA4_0132110|transcript|TcBrA4_0132110-RA|protein_coding||c.-3426C>T|||||3426|,A|upstream_gene_variant|MODIFIER|adenylate_kinase_2|TcBrA4_0132120|transcript|TcBrA4_0132120-RA|protein_coding||c.-2520C>T|||||2520|,A|downstream_gene_variant|MODIFIER|PrimPol-like_protein_2%2C_putative|TcBrA4_0132140|transcript|TcBrA4_0132140-RA|protein_coding||c.*862C>T|||||862|,A|downstream_gene_variant|MODIFIER|hypothetical_protein%2C_conserved|TcBrA4_0132150|transcript|TcBrA4_0132150-RA|protein_coding||c.*3265C>T|||||3265|	GT:AD:DP:GQ:PL:SB
TcBrA4_Chr7	1271665	.	A	T	2238.77	.	DP=60;ExcessHet=3.0103;MLEAC=2,0;MLEAF=1.00,0.00;RAW_MQ=94478.00;ANN=T|synonymous_variant|LOW|adenylate_kinase%2C_putative|TcBrA4_0132130|transcript|TcBrA4_0132130-RA|protein_coding|1/1|c.306T>A|p.Ile102Ile|306/642|306/642|102/213||,T|upstream_gene_variant|MODIFIER|malate_dehydrogenase%2C_putative|TcBrA4_0132100|transcript|TcBrA4_0132100-RA|protein_coding||c.-4976T>A|||||4976|,T|upstream_gene_variant|MODIFIER|malate_dehydrogenase|TcBrA4_0132110|transcript|TcBrA4_0132110-RA|protein_coding||c.-3465T>A|||||3465|,T|upstream_gene_variant|MODIFIER|adenylate_kinase_2|TcBrA4_0132120|transcript|TcBrA4_0132120-RA|protein_coding||c.-2559T>A|||||2559|,T|downstream_gene_variant|MODIFIER|PrimPol-like_protein_2%2C_putative|TcBrA4_0132140|transcript|TcBrA4_0132140-RA|protein_coding||c.*823T>A|||||823|,T|downstream_gene_variant|MODIFIER|hypothetical_protein%2C_conserved|TcBrA4_0132150|transcript|TcBrA4_0132150-RA|protein_coding||c.*3226T>A|||||3226|	GT:AD:DP:GQ:PL:SB
TcBrA4_Chr7	1271695	.	C	T	2142.77	.	DP=53;ExcessHet=3.0103;MLEAC=2,0;MLEAF=1.00,0.00;RAW_MQ=84998.00;ANN=T|synonymous_variant|LOW|adenylate_kinase%2C_putative|TcBrA4_0132130|transcript|TcBrA4_0132130-RA|protein_coding|1/1|c.276G>A|p.Glu92Glu|276/642|276/642|92/213||,T|upstream_gene_variant|MODIFIER|malate_dehydrogenase|TcBrA4_0132110|transcript|TcBrA4_0132110-RA|protein_coding||c.-3495G>A|||||3495|,T|upstream_gene_variant|MODIFIER|adenylate_kinase_2|TcBrA4_0132120|transcript|TcBrA4_0132120-RA|protein_coding||c.-2589G>A|||||2589|,T|downstream_gene_variant|MODIFIER|PrimPol-like_protein_2%2C_putative|TcBrA4_0132140|transcript|TcBrA4_0132140-RA|protein_coding||c.*793G>A|||||793|,T|downstream_gene_variant|MODIFIER|hypothetical_protein%2C_conserved|TcBrA4_0132150|transcript|TcBrA4_0132150-RA|protein_coding||c.*3196G>A|||||3196|	GT:AD:DP:GQ:PL:SB
TcBrA4_Chr7	1271790	.	T	C	1461.77	.	DP=39;ExcessHet=3.0103;MLEAC=2,0;MLEAF=1.00,0.00;RAW_MQ=58411.00;ANN=C|missense_variant|MODERATE|adenylate_kinase%2C_putative|TcBrA4_0132130|transcript|TcBrA4_0132130-RA|protein_coding|1/1|c.181A>G|p.Ser61Gly|181/642|181/642|61/213||,C|upstream_gene_variant|MODIFIER|malate_dehydrogenase|TcBrA4_0132110|transcript|TcBrA4_0132110-RA|protein_coding||c.-3590A>G|||||3590|,C|upstream_gene_variant|MODIFIER|adenylate_kinase_2|TcBrA4_0132120|transcript|TcBrA4_0132120-RA|protein_coding||c.-2684A>G|||||2684|,C|downstream_gene_variant|MODIFIER|PrimPol-like_protein_2%2C_putative|TcBrA4_0132140|transcript|TcBrA4_0132140-RA|protein_coding||c.*698A>G|||||698|,C|downstream_gene_variant|MODIFIER|hypothetical_protein%2C_conserved|TcBrA4_0132150|transcript|TcBrA4_0132150-RA|protein_coding||c.*3101A>G|||||3101|	GT:AD:DP:GQ:PL:SB
TcBrA4_Chr7	1271806	.	T	C	1468.77	.	DP=38;ExcessHet=3.0103;MLEAC=2,0;MLEAF=1.00,0.00;RAW_MQ=54341.00;ANN=C|synonymous_variant|LOW|adenylate_kinase%2C_putative|TcBrA4_0132130|transcript|TcBrA4_0132130-RA|protein_coding|1/1|c.165A>G|p.Ser55Ser|165/642|165/642|55/213||,C|upstream_gene_variant|MODIFIER|malate_dehydrogenase|TcBrA4_0132110|transcript|TcBrA4_0132110-RA|protein_coding||c.-3606A>G|||||3606|,C|upstream_gene_variant|MODIFIER|adenylate_kinase_2|TcBrA4_0132120|transcript|TcBrA4_0132120-RA|protein_coding||c.-2700A>G|||||2700|,C|downstream_gene_variant|MODIFIER|PrimPol-like_protein_2%2C_putative|TcBrA4_0132140|transcript|TcBrA4_0132140-RA|protein_coding||c.*682A>G|||||682|,C|downstream_gene_variant|MODIFIER|hypothetical_protein%2C_conserved|TcBrA4_0132150|transcript|TcBrA4_0132150-RA|protein_coding||c.*3085A>G|||||3085|	GT:AD:DP:GQ:PL:SB
TcBrA4_Chr7	1271822	.	C	G	1558.77	.	DP=41;ExcessHet=3.0103;MLEAC=2,0;MLEAF=1.00,0.00;RAW_MQ=59633.00;ANN=G|missense_variant|MODERATE|adenylate_kinase%2C_putative|TcBrA4_0132130|transcript|TcBrA4_0132130-RA|protein_coding|1/1|c.149G>C|p.Ser50Thr|149/642|149/642|50/213||,G|upstream_gene_variant|MODIFIER|malate_dehydrogenase|TcBrA4_0132110|transcript|TcBrA4_0132110-RA|protein_coding||c.-3622G>C|||||3622|,G|upstream_gene_variant|MODIFIER|adenylate_kinase_2|TcBrA4_0132120|transcript|TcBrA4_0132120-RA|protein_coding||c.-2716G>C|||||2716|,G|downstream_gene_variant|MODIFIER|PrimPol-like_protein_2%2C_putative|TcBrA4_0132140|transcript|TcBrA4_0132140-RA|protein_coding||c.*666G>C|||||666|,G|downstream_gene_variant|MODIFIER|hypothetical_protein%2C_conserved|TcBrA4_0132150|transcript|TcBrA4_0132150-RA|protein_coding||c.*3069G>C|||||3069|	GT:AD:DP:GQ:PL:SB
TcBrA4_Chr7	1271856	.	C	T	1514.77	.	DP=40;ExcessHet=3.0103;MLEAC=2,0;MLEAF=1.00,0.00;RAW_MQ=59549.00;ANN=T|missense_variant|MODERATE|adenylate_kinase%2C_putative|TcBrA4_0132130|transcript|TcBrA4_0132130-RA|protein_coding|1/1|c.115G>A|p.Ala39Thr|115/642|115/642|39/213||,T|upstream_gene_variant|MODIFIER|malate_dehydrogenase|TcBrA4_0132110|transcript|TcBrA4_0132110-RA|protein_coding||c.-3656G>A|||||3656|,T|upstream_gene_variant|MODIFIER|adenylate_kinase_2|TcBrA4_0132120|transcript|TcBrA4_0132120-RA|protein_coding||c.-2750G>A|||||2750|,T|downstream_gene_variant|MODIFIER|PrimPol-like_protein_2%2C_putative|TcBrA4_0132140|transcript|TcBrA4_0132140-RA|protein_coding||c.*632G>A|||||632|,T|downstream_gene_variant|MODIFIER|hypothetical_protein%2C_conserved|TcBrA4_0132150|transcript|TcBrA4_0132150-RA|protein_coding||c.*3035G>A|||||3035|	GT:AD:DP:GQ:PL:SB
TcBrA4_Chr7	1272027	.	G	A	691.77	.	DP=16;ExcessHet=3.0103;MLEAC=2,0;MLEAF=1.00,0.00;RAW_MQ=19392.00;ANN=A|upstream_gene_variant|MODIFIER|malate_dehydrogenase|TcBrA4_0132110|transcript|TcBrA4_0132110-RA|protein_coding||c.-3827C>T|||||3827|,A|upstream_gene_variant|MODIFIER|adenylate_kinase_2|TcBrA4_0132120|transcript|TcBrA4_0132120-RA|protein_coding||c.-2921C>T|||||2921|,A|upstream_gene_variant|MODIFIER|adenylate_kinase%2C_putative|TcBrA4_0132130|transcript|TcBrA4_0132130-RA|protein_coding||c.-57C>T|||||57|,A|downstream_gene_variant|MODIFIER|PrimPol-like_protein_2%2C_putative|TcBrA4_0132140|transcript|TcBrA4_0132140-RA|protein_coding||c.*461C>T|||||461|,A|downstream_gene_variant|MODIFIER|hypothetical_protein%2C_conserved|TcBrA4_0132150|transcript|TcBrA4_0132150-RA|protein_coding||c.*2864C>T|||||2864|,A|intergenic_region|MODIFIER|adenylate_kinase%2C_putative-PrimPol-like_protein_2%2C_putative|TcBrA4_0132130-TcBrA4_0132140|intergenic_region|TcBrA4_0132130-TcBrA4_0132140|||n.1272027G>A||||||	GT:AD:DP:GQ:PGT:PID:PL:SB
TcBrA4_Chr7	1272046	.	G	A	466.77	.	DP=11;ExcessHet=3.0103;MLEAC=2,0;MLEAF=1.00,0.00;RAW_MQ=10572.00;ANN=A|upstream_gene_variant|MODIFIER|malate_dehydrogenase|TcBrA4_0132110|transcript|TcBrA4_0132110-RA|protein_coding||c.-3846C>T|||||3846|,A|upstream_gene_variant|MODIFIER|adenylate_kinase_2|TcBrA4_0132120|transcript|TcBrA4_0132120-RA|protein_coding||c.-2940C>T|||||2940|,A|upstream_gene_variant|MODIFIER|adenylate_kinase%2C_putative|TcBrA4_0132130|transcript|TcBrA4_0132130-RA|protein_coding||c.-76C>T|||||76|,A|downstream_gene_variant|MODIFIER|PrimPol-like_protein_2%2C_putative|TcBrA4_0132140|transcript|TcBrA4_0132140-RA|protein_coding||c.*442C>T|||||442|,A|downstream_gene_variant|MODIFIER|hypothetical_protein%2C_conserved|TcBrA4_0132150|transcript|TcBrA4_0132150-RA|protein_coding||c.*2845C>T|||||2845|,A|intergenic_region|MODIFIER|adenylate_kinase%2C_putative-PrimPol-like_protein_2%2C_putative|TcBrA4_0132130-TcBrA4_0132140|intergenic_region|TcBrA4_0132130-TcBrA4_0132140|||n.1272046G>A||||||	GT:AD:DP:GQ:PGT:PID:PL:SB
TcBrA4_Chr7	1272047	.	A	AT	457.73	.	DP=11;ExcessHet=3.0103;MLEAC=2,0;MLEAF=1.00,0.00;RAW_MQ=10572.00;ANN=AT|upstream_gene_variant|MODIFIER|malate_dehydrogenase|TcBrA4_0132110|transcript|TcBrA4_0132110-RA|protein_coding||c.-3848_-3847insA|||||3848|,AT|upstream_gene_variant|MODIFIER|adenylate_kinase_2|TcBrA4_0132120|transcript|TcBrA4_0132120-RA|protein_coding||c.-2942_-2941insA|||||2942|,AT|upstream_gene_variant|MODIFIER|adenylate_kinase%2C_putative|TcBrA4_0132130|transcript|TcBrA4_0132130-RA|protein_coding||c.-78_-77insA|||||78|,AT|downstream_gene_variant|MODIFIER|PrimPol-like_protein_2%2C_putative|TcBrA4_0132140|transcript|TcBrA4_0132140-RA|protein_coding||c.*440_*441insA|||||440|,AT|downstream_gene_variant|MODIFIER|hypothetical_protein%2C_conserved|TcBrA4_0132150|transcript|TcBrA4_0132150-RA|protein_coding||c.*2843_*2844insA|||||2843|,AT|intergenic_region|MODIFIER|adenylate_kinase%2C_putative-PrimPol-like_protein_2%2C_putative|TcBrA4_0132130-TcBrA4_0132140|intergenic_region|TcBrA4_0132130-TcBrA4_0132140|||n.1272047_1272048insT||||||	GT:AD:DP:GQ:PGT:PID:PL:SB
TcBrA4_Chr7	1272051	.	A	AATAATG	457.73	.	DP=10;ExcessHet=3.0103;MLEAC=2,0;MLEAF=1.00,0.00;RAW_MQ=8808.00;ANN=AATAATG|upstream_gene_variant|MODIFIER|malate_dehydrogenase|TcBrA4_0132110|transcript|TcBrA4_0132110-RA|protein_coding||c.-3852_-3851insCATTAT|||||3852|,AATAATG|upstream_gene_variant|MODIFIER|adenylate_kinase_2|TcBrA4_0132120|transcript|TcBrA4_0132120-RA|protein_coding||c.-2946_-2945insCATTAT|||||2946|,AATAATG|upstream_gene_variant|MODIFIER|adenylate_kinase%2C_putative|TcBrA4_0132130|transcript|TcBrA4_0132130-RA|protein_coding||c.-82_-81insCATTAT|||||82|,AATAATG|downstream_gene_variant|MODIFIER|PrimPol-like_protein_2%2C_putative|TcBrA4_0132140|transcript|TcBrA4_0132140-RA|protein_coding||c.*436_*437insCATTAT|||||436|,AATAATG|downstream_gene_variant|MODIFIER|hypothetical_protein%2C_conserved|TcBrA4_0132150|transcript|TcBrA4_0132150-RA|protein_coding||c.*2839_*2840insCATTAT|||||2839|,AATAATG|intergenic_region|MODIFIER|adenylate_kinase%2C_putative-PrimPol-like_protein_2%2C_putative|TcBrA4_0132130-TcBrA4_0132140|intergenic_region|TcBrA4_0132130-TcBrA4_0132140|||n.1272051_1272052insATAATG||||||	GT:AD:DP:GQ:PGT:PID:PL:SB
TcBrA4_Chr7	1272238	.	G	A	370.77	.	DP=10;ExcessHet=3.0103;MLEAC=2,0;MLEAF=1.00,0.00;RAW_MQ=8644.00;ANN=A|upstream_gene_variant|MODIFIER|malate_dehydrogenase|TcBrA4_0132110|transcript|TcBrA4_0132110-RA|protein_coding||c.-4038C>T|||||4038|,A|upstream_gene_variant|MODIFIER|adenylate_kinase_2|TcBrA4_0132120|transcript|TcBrA4_0132120-RA|protein_coding||c.-3132C>T|||||3132|,A|upstream_gene_variant|MODIFIER|adenylate_kinase%2C_putative|TcBrA4_0132130|transcript|TcBrA4_0132130-RA|protein_coding||c.-268C>T|||||268|,A|downstream_gene_variant|MODIFIER|PrimPol-like_protein_2%2C_putative|TcBrA4_0132140|transcript|TcBrA4_0132140-RA|protein_coding||c.*250C>T|||||250|,A|downstream_gene_variant|MODIFIER|hypothetical_protein%2C_conserved|TcBrA4_0132150|transcript|TcBrA4_0132150-RA|protein_coding||c.*2653C>T|||||2653|,A|downstream_gene_variant|MODIFIER|hypothetical_protein%2C_conserved|TcBrA4_0132160|transcript|TcBrA4_0132160-RA|protein_coding||c.*4967C>T|||||4967|,A|intergenic_region|MODIFIER|adenylate_kinase%2C_putative-PrimPol-like_protein_2%2C_putative|TcBrA4_0132130-TcBrA4_0132140|intergenic_region|TcBrA4_0132130-TcBrA4_0132140|||n.1272238G>A||||||	GT:AD:DP:GQ:PGT:PID:PL:SB
TcBrA4_Chr7	1272327	.	G	A	640.77	.	DP=22;ExcessHet=3.0103;MLEAC=2,0;MLEAF=1.00,0.00;RAW_MQ=15321.00;ANN=A|upstream_gene_variant|MODIFIER|malate_dehydrogenase|TcBrA4_0132110|transcript|TcBrA4_0132110-RA|protein_coding||c.-4127C>T|||||4127|,A|upstream_gene_variant|MODIFIER|adenylate_kinase_2|TcBrA4_0132120|transcript|TcBrA4_0132120-RA|protein_coding||c.-3221C>T|||||3221|,A|upstream_gene_variant|MODIFIER|adenylate_kinase%2C_putative|TcBrA4_0132130|transcript|TcBrA4_0132130-RA|protein_coding||c.-357C>T|||||357|,A|downstream_gene_variant|MODIFIER|PrimPol-like_protein_2%2C_putative|TcBrA4_0132140|transcript|TcBrA4_0132140-RA|protein_coding||c.*161C>T|||||161|,A|downstream_gene_variant|MODIFIER|hypothetical_protein%2C_conserved|TcBrA4_0132150|transcript|TcBrA4_0132150-RA|protein_coding||c.*2564C>T|||||2564|,A|downstream_gene_variant|MODIFIER|hypothetical_protein%2C_conserved|TcBrA4_0132160|transcript|TcBrA4_0132160-RA|protein_coding||c.*4878C>T|||||4878|,A|intergenic_region|MODIFIER|adenylate_kinase%2C_putative-PrimPol-like_protein_2%2C_putative|TcBrA4_0132130-TcBrA4_0132140|intergenic_region|TcBrA4_0132130-TcBrA4_0132140|||n.1272327G>A||||||	GT:AD:DP:GQ:PL:SB
TcBrA4_Chr7	1272340	.	T	TTATATATA	843.73	.	DP=24;ExcessHet=3.0103;MLEAC=1,1,0;MLEAF=0.500,0.500,0.00;RAW_MQ=15308.00;ANN=TTATATATA|upstream_gene_variant|MODIFIER|malate_dehydrogenase|TcBrA4_0132110|transcript|TcBrA4_0132110-RA|protein_coding||c.-4141_-4140insTATATATA|||||4141|,TTATATATA|upstream_gene_variant|MODIFIER|adenylate_kinase_2|TcBrA4_0132120|transcript|TcBrA4_0132120-RA|protein_coding||c.-3235_-3234insTATATATA|||||3235|,TTATATATA|upstream_gene_variant|MODIFIER|adenylate_kinase%2C_putative|TcBrA4_0132130|transcript|TcBrA4_0132130-RA|protein_coding||c.-371_-370insTATATATA|||||371|,TTATATATA|downstream_gene_variant|MODIFIER|PrimPol-like_protein_2%2C_putative|TcBrA4_0132140|transcript|TcBrA4_0132140-RA|protein_coding||c.*147_*148insTATATATA|||||147|,TTATATATA|downstream_gene_variant|MODIFIER|hypothetical_protein%2C_conserved|TcBrA4_0132150|transcript|TcBrA4_0132150-RA|protein_coding||c.*2550_*2551insTATATATA|||||2550|,TTATATATA|downstream_gene_variant|MODIFIER|hypothetical_protein%2C_conserved|TcBrA4_0132160|transcript|TcBrA4_0132160-RA|protein_coding||c.*4864_*4865insTATATATA|||||4864|,TTATATATA|intergenic_region|MODIFIER|adenylate_kinase%2C_putative-PrimPol-like_protein_2%2C_putative|TcBrA4_0132130-TcBrA4_0132140|intergenic_region|TcBrA4_0132130-TcBrA4_0132140|||n.1272340_1272341insTATATATA||||||	GT:AD:DP:GQ:PL:SB
TcBrA4_Chr7	1272352	.	C	G	1015.77	.	DP=25;ExcessHet=3.0103;MLEAC=2,0;MLEAF=1.00,0.00;RAW_MQ=15837.00;ANN=G|upstream_gene_variant|MODIFIER|malate_dehydrogenase|TcBrA4_0132110|transcript|TcBrA4_0132110-RA|protein_coding||c.-4152G>C|||||4152|,G|upstream_gene_variant|MODIFIER|adenylate_kinase_2|TcBrA4_0132120|transcript|TcBrA4_0132120-RA|protein_coding||c.-3246G>C|||||3246|,G|upstream_gene_variant|MODIFIER|adenylate_kinase%2C_putative|TcBrA4_0132130|transcript|TcBrA4_0132130-RA|protein_coding||c.-382G>C|||||382|,G|downstream_gene_variant|MODIFIER|PrimPol-like_protein_2%2C_putative|TcBrA4_0132140|transcript|TcBrA4_0132140-RA|protein_coding||c.*136G>C|||||136|,G|downstream_gene_variant|MODIFIER|hypothetical_protein%2C_conserved|TcBrA4_0132150|transcript|TcBrA4_0132150-RA|protein_coding||c.*2539G>C|||||2539|,G|downstream_gene_variant|MODIFIER|hypothetical_protein%2C_conserved|TcBrA4_0132160|transcript|TcBrA4_0132160-RA|protein_coding||c.*4853G>C|||||4853|,G|intergenic_region|MODIFIER|adenylate_kinase%2C_putative-PrimPol-like_protein_2%2C_putative|TcBrA4_0132130-TcBrA4_0132140|intergenic_region|TcBrA4_0132130-TcBrA4_0132140|||n.1272352C>G||||||	GT:AD:DP:GQ:PL:SB
TcBrA4_Chr7	1272375	.	G	A	793.77	.	DP=27;ExcessHet=3.0103;MLEAC=2,0;MLEAF=1.00,0.00;RAW_MQ=21179.00;ANN=A|upstream_gene_variant|MODIFIER|malate_dehydrogenase|TcBrA4_0132110|transcript|TcBrA4_0132110-RA|protein_coding||c.-4175C>T|||||4175|,A|upstream_gene_variant|MODIFIER|adenylate_kinase_2|TcBrA4_0132120|transcript|TcBrA4_0132120-RA|protein_coding||c.-3269C>T|||||3269|,A|upstream_gene_variant|MODIFIER|adenylate_kinase%2C_putative|TcBrA4_0132130|transcript|TcBrA4_0132130-RA|protein_coding||c.-405C>T|||||405|,A|downstream_gene_variant|MODIFIER|PrimPol-like_protein_2%2C_putative|TcBrA4_0132140|transcript|TcBrA4_0132140-RA|protein_coding||c.*113C>T|||||113|,A|downstream_gene_variant|MODIFIER|hypothetical_protein%2C_conserved|TcBrA4_0132150|transcript|TcBrA4_0132150-RA|protein_coding||c.*2516C>T|||||2516|,A|downstream_gene_variant|MODIFIER|hypothetical_protein%2C_conserved|TcBrA4_0132160|transcript|TcBrA4_0132160-RA|protein_coding||c.*4830C>T|||||4830|,A|intergenic_region|MODIFIER|adenylate_kinase%2C_putative-PrimPol-like_protein_2%2C_putative|TcBrA4_0132130-TcBrA4_0132140|intergenic_region|TcBrA4_0132130-TcBrA4_0132140|||n.1272375G>A||||||	GT:AD:DP:GQ:PL:SB
TcBrA4_Chr7	1272422	.	C	CA	1312.73	.	DP=33;ExcessHet=3.0103;MLEAC=2,0;MLEAF=1.00,0.00;RAW_MQ=36923.00;ANN=CA|upstream_gene_variant|MODIFIER|malate_dehydrogenase|TcBrA4_0132110|transcript|TcBrA4_0132110-RA|protein_coding||c.-4223_-4222insT|||||4223|,CA|upstream_gene_variant|MODIFIER|adenylate_kinase_2|TcBrA4_0132120|transcript|TcBrA4_0132120-RA|protein_coding||c.-3317_-3316insT|||||3317|,CA|upstream_gene_variant|MODIFIER|adenylate_kinase%2C_putative|TcBrA4_0132130|transcript|TcBrA4_0132130-RA|protein_coding||c.-453_-452insT|||||453|,CA|downstream_gene_variant|MODIFIER|PrimPol-like_protein_2%2C_putative|TcBrA4_0132140|transcript|TcBrA4_0132140-RA|protein_coding||c.*65_*66insT|||||65|,CA|downstream_gene_variant|MODIFIER|hypothetical_protein%2C_conserved|TcBrA4_0132150|transcript|TcBrA4_0132150-RA|protein_coding||c.*2468_*2469insT|||||2468|,CA|downstream_gene_variant|MODIFIER|hypothetical_protein%2C_conserved|TcBrA4_0132160|transcript|TcBrA4_0132160-RA|protein_coding||c.*4782_*4783insT|||||4782|,CA|intergenic_region|MODIFIER|adenylate_kinase%2C_putative-PrimPol-like_protein_2%2C_putative|TcBrA4_0132130-TcBrA4_0132140|intergenic_region|TcBrA4_0132130-TcBrA4_0132140|||n.1272422_1272423insA||||||	GT:AD:DP:GQ:PGT:PID:PL:SB
TcBrA4_Chr7	1272426	.	G	A	1321.77	.	DP=30;ExcessHet=3.0103;MLEAC=2,0;MLEAF=1.00,0.00;RAW_MQ=35242.00;ANN=A|upstream_gene_variant|MODIFIER|malate_dehydrogenase|TcBrA4_0132110|transcript|TcBrA4_0132110-RA|protein_coding||c.-4226C>T|||||4226|,A|upstream_gene_variant|MODIFIER|adenylate_kinase_2|TcBrA4_0132120|transcript|TcBrA4_0132120-RA|protein_coding||c.-3320C>T|||||3320|,A|upstream_gene_variant|MODIFIER|adenylate_kinase%2C_putative|TcBrA4_0132130|transcript|TcBrA4_0132130-RA|protein_coding||c.-456C>T|||||456|,A|downstream_gene_variant|MODIFIER|PrimPol-like_protein_2%2C_putative|TcBrA4_0132140|transcript|TcBrA4_0132140-RA|protein_coding||c.*62C>T|||||62|,A|downstream_gene_variant|MODIFIER|hypothetical_protein%2C_conserved|TcBrA4_0132150|transcript|TcBrA4_0132150-RA|protein_coding||c.*2465C>T|||||2465|,A|downstream_gene_variant|MODIFIER|hypothetical_protein%2C_conserved|TcBrA4_0132160|transcript|TcBrA4_0132160-RA|protein_coding||c.*4779C>T|||||4779|,A|intergenic_region|MODIFIER|adenylate_kinase%2C_putative-PrimPol-like_protein_2%2C_putative|TcBrA4_0132130-TcBrA4_0132140|intergenic_region|TcBrA4_0132130-TcBrA4_0132140|||n.1272426G>A||||||	GT:AD:DP:GQ:PGT:PID:PL:SB
TcBrA4_Chr7	1272441	.	C	T	1674.77	.	DP=35;ExcessHet=3.0103;MLEAC=2,0;MLEAF=1.00,0.00;RAW_MQ=45993.00;ANN=T|upstream_gene_variant|MODIFIER|malate_dehydrogenase|TcBrA4_0132110|transcript|TcBrA4_0132110-RA|protein_coding||c.-4241G>A|||||4241|,T|upstream_gene_variant|MODIFIER|adenylate_kinase_2|TcBrA4_0132120|transcript|TcBrA4_0132120-RA|protein_coding||c.-3335G>A|||||3335|,T|upstream_gene_variant|MODIFIER|adenylate_kinase%2C_putative|TcBrA4_0132130|transcript|TcBrA4_0132130-RA|protein_coding||c.-471G>A|||||471|,T|downstream_gene_variant|MODIFIER|PrimPol-like_protein_2%2C_putative|TcBrA4_0132140|transcript|TcBrA4_0132140-RA|protein_coding||c.*47G>A|||||47|,T|downstream_gene_variant|MODIFIER|hypothetical_protein%2C_conserved|TcBrA4_0132150|transcript|TcBrA4_0132150-RA|protein_coding||c.*2450G>A|||||2450|,T|downstream_gene_variant|MODIFIER|hypothetical_protein%2C_conserved|TcBrA4_0132160|transcript|TcBrA4_0132160-RA|protein_coding||c.*4764G>A|||||4764|,T|intergenic_region|MODIFIER|adenylate_kinase%2C_putative-PrimPol-like_protein_2%2C_putative|TcBrA4_0132130-TcBrA4_0132140|intergenic_region|TcBrA4_0132130-TcBrA4_0132140|||n.1272441C>T||||||	GT:AD:DP:GQ:PGT:PID:PL:SB
TcBrA4_Chr7	1272449	.	C	A	1823.77	.	DP=43;ExcessHet=3.0103;MLEAC=2,0;MLEAF=1.00,0.00;RAW_MQ=57518.00;ANN=A|upstream_gene_variant|MODIFIER|malate_dehydrogenase|TcBrA4_0132110|transcript|TcBrA4_0132110-RA|protein_coding||c.-4249G>T|||||4249|,A|upstream_gene_variant|MODIFIER|adenylate_kinase_2|TcBrA4_0132120|transcript|TcBrA4_0132120-RA|protein_coding||c.-3343G>T|||||3343|,A|upstream_gene_variant|MODIFIER|adenylate_kinase%2C_putative|TcBrA4_0132130|transcript|TcBrA4_0132130-RA|protein_coding||c.-479G>T|||||479|,A|downstream_gene_variant|MODIFIER|PrimPol-like_protein_2%2C_putative|TcBrA4_0132140|transcript|TcBrA4_0132140-RA|protein_coding||c.*39G>T|||||39|,A|downstream_gene_variant|MODIFIER|hypothetical_protein%2C_conserved|TcBrA4_0132150|transcript|TcBrA4_0132150-RA|protein_coding||c.*2442G>T|||||2442|,A|downstream_gene_variant|MODIFIER|hypothetical_protein%2C_conserved|TcBrA4_0132160|transcript|TcBrA4_0132160-RA|protein_coding||c.*4756G>T|||||4756|,A|intergenic_region|MODIFIER|adenylate_kinase%2C_putative-PrimPol-like_protein_2%2C_putative|TcBrA4_0132130-TcBrA4_0132140|intergenic_region|TcBrA4_0132130-TcBrA4_0132140|||n.1272449C>A||||||	GT:AD:DP:GQ:PGT:PID:PL:SB
TcBrA4_Chr7	1272491	.	C	G	2102.77	.	DP=52;ExcessHet=3.0103;MLEAC=2,0;MLEAF=1.00,0.00;RAW_MQ=75958.00;ANN=G|missense_variant|MODERATE|PrimPol-like_protein_2%2C_putative|TcBrA4_0132140|transcript|TcBrA4_0132140-RA|protein_coding|1/1|c.2187G>C|p.Gln729His|2187/2190|2187/2190|729/729||,G|upstream_gene_variant|MODIFIER|malate_dehydrogenase|TcBrA4_0132110|transcript|TcBrA4_0132110-RA|protein_coding||c.-4291G>C|||||4291|,G|upstream_gene_variant|MODIFIER|adenylate_kinase_2|TcBrA4_0132120|transcript|TcBrA4_0132120-RA|protein_coding||c.-3385G>C|||||3385|,G|upstream_gene_variant|MODIFIER|adenylate_kinase%2C_putative|TcBrA4_0132130|transcript|TcBrA4_0132130-RA|protein_coding||c.-521G>C|||||521|,G|downstream_gene_variant|MODIFIER|hypothetical_protein%2C_conserved|TcBrA4_0132150|transcript|TcBrA4_0132150-RA|protein_coding||c.*2400G>C|||||2400|,G|downstream_gene_variant|MODIFIER|hypothetical_protein%2C_conserved|TcBrA4_0132160|transcript|TcBrA4_0132160-RA|protein_coding||c.*4714G>C|||||4714|	GT:AD:DP:GQ:PL:SB
TcBrA4_Chr7	1272725	.	T	C	2535.77	.	DP=62;ExcessHet=3.0103;MLEAC=2,0;MLEAF=1.00,0.00;RAW_MQ=105305.00;ANN=C|synonymous_variant|LOW|PrimPol-like_protein_2%2C_putative|TcBrA4_0132140|transcript|TcBrA4_0132140-RA|protein_coding|1/1|c.1953A>G|p.Gly651Gly|1953/2190|1953/2190|651/729||,C|upstream_gene_variant|MODIFIER|malate_dehydrogenase|TcBrA4_0132110|transcript|TcBrA4_0132110-RA|protein_coding||c.-4525A>G|||||4525|,C|upstream_gene_variant|MODIFIER|adenylate_kinase_2|TcBrA4_0132120|transcript|TcBrA4_0132120-RA|protein_coding||c.-3619A>G|||||3619|,C|upstream_gene_variant|MODIFIER|adenylate_kinase%2C_putative|TcBrA4_0132130|transcript|TcBrA4_0132130-RA|protein_coding||c.-755A>G|||||755|,C|downstream_gene_variant|MODIFIER|hypothetical_protein%2C_conserved|TcBrA4_0132150|transcript|TcBrA4_0132150-RA|protein_coding||c.*2166A>G|||||2166|,C|downstream_gene_variant|MODIFIER|hypothetical_protein%2C_conserved|TcBrA4_0132160|transcript|TcBrA4_0132160-RA|protein_coding||c.*4480A>G|||||4480|	GT:AD:DP:GQ:PL:SB
TcBrA4_Chr7	1272749	.	A	G	2708.77	.	BaseQRankSum=1.564;ClippingRankSum=0.000;DP=69;ExcessHet=3.0103;MLEAC=2,0;MLEAF=1.00,0.00;MQRankSum=-0.467;RAW_MQ=117372.00;ReadPosRankSum=1.720;ANN=G|synonymous_variant|LOW|PrimPol-like_protein_2%2C_putative|TcBrA4_0132140|transcript|TcBrA4_0132140-RA|protein_coding|1/1|c.1929T>C|p.Tyr643Tyr|1929/2190|1929/2190|643/729||,G|upstream_gene_variant|MODIFIER|malate_dehydrogenase|TcBrA4_0132110|transcript|TcBrA4_0132110-RA|protein_coding||c.-4549T>C|||||4549|,G|upstream_gene_variant|MODIFIER|adenylate_kinase_2|TcBrA4_0132120|transcript|TcBrA4_0132120-RA|protein_coding||c.-3643T>C|||||3643|,G|upstream_gene_variant|MODIFIER|adenylate_kinase%2C_putative|TcBrA4_0132130|transcript|TcBrA4_0132130-RA|protein_coding||c.-779T>C|||||779|,G|downstream_gene_variant|MODIFIER|hypothetical_protein%2C_conserved|TcBrA4_0132150|transcript|TcBrA4_0132150-RA|protein_coding||c.*2142T>C|||||2142|,G|downstream_gene_variant|MODIFIER|hypothetical_protein%2C_conserved|TcBrA4_0132160|transcript|TcBrA4_0132160-RA|protein_coding||c.*4456T>C|||||4456|	GT:AD:DP:GQ:PL:SB
TcBrA4_Chr7	1272863	.	C	A	2193.77	.	BaseQRankSum=-0.551;ClippingRankSum=0.000;DP=57;ExcessHet=3.0103;MLEAC=2,0;MLEAF=1.00,0.00;MQRankSum=-0.812;RAW_MQ=95588.00;ReadPosRankSum=-0.549;ANN=A|synonymous_variant|LOW|PrimPol-like_protein_2%2C_putative|TcBrA4_0132140|transcript|TcBrA4_0132140-RA|protein_coding|1/1|c.1815G>T|p.Pro605Pro|1815/2190|1815/2190|605/729||,A|upstream_gene_variant|MODIFIER|malate_dehydrogenase|TcBrA4_0132110|transcript|TcBrA4_0132110-RA|protein_coding||c.-4663G>T|||||4663|,A|upstream_gene_variant|MODIFIER|adenylate_kinase_2|TcBrA4_0132120|transcript|TcBrA4_0132120-RA|protein_coding||c.-3757G>T|||||3757|,A|upstream_gene_variant|MODIFIER|adenylate_kinase%2C_putative|TcBrA4_0132130|transcript|TcBrA4_0132130-RA|protein_coding||c.-893G>T|||||893|,A|downstream_gene_variant|MODIFIER|hypothetical_protein%2C_conserved|TcBrA4_0132150|transcript|TcBrA4_0132150-RA|protein_coding||c.*2028G>T|||||2028|,A|downstream_gene_variant|MODIFIER|hypothetical_protein%2C_conserved|TcBrA4_0132160|transcript|TcBrA4_0132160-RA|protein_coding||c.*4342G>T|||||4342|	GT:AD:DP:GQ:PL:SB
TcBrA4_Chr7	1272877	.	C	G	2258.77	.	BaseQRankSum=-0.551;ClippingRankSum=0.000;DP=57;ExcessHet=3.0103;MLEAC=2,0;MLEAF=1.00,0.00;MQRankSum=-0.874;RAW_MQ=95260.00;ReadPosRankSum=0.675;ANN=G|missense_variant|MODERATE|PrimPol-like_protein_2%2C_putative|TcBrA4_0132140|transcript|TcBrA4_0132140-RA|protein_coding|1/1|c.1801G>C|p.Gly601Arg|1801/2190|1801/2190|601/729||,G|upstream_gene_variant|MODIFIER|malate_dehydrogenase|TcBrA4_0132110|transcript|TcBrA4_0132110-RA|protein_coding||c.-4677G>C|||||4677|,G|upstream_gene_variant|MODIFIER|adenylate_kinase_2|TcBrA4_0132120|transcript|TcBrA4_0132120-RA|protein_coding||c.-3771G>C|||||3771|,G|upstream_gene_variant|MODIFIER|adenylate_kinase%2C_putative|TcBrA4_0132130|transcript|TcBrA4_0132130-RA|protein_coding||c.-907G>C|||||907|,G|downstream_gene_variant|MODIFIER|hypothetical_protein%2C_conserved|TcBrA4_0132150|transcript|TcBrA4_0132150-RA|protein_coding||c.*2014G>C|||||2014|,G|downstream_gene_variant|MODIFIER|hypothetical_protein%2C_conserved|TcBrA4_0132160|transcript|TcBrA4_0132160-RA|protein_coding||c.*4328G>C|||||4328|	GT:AD:DP:GQ:PL:SB
TcBrA4_Chr7	1272893	.	G	A	1932.77	.	BaseQRankSum=-0.548;ClippingRankSum=0.000;DP=49;ExcessHet=3.0103;MLEAC=2,0;MLEAF=1.00,0.00;MQRankSum=-0.970;RAW_MQ=81312.00;ReadPosRankSum=1.648;ANN=A|synonymous_variant|LOW|PrimPol-like_protein_2%2C_putative|TcBrA4_0132140|transcript|TcBrA4_0132140-RA|protein_coding|1/1|c.1785C>T|p.Asn595Asn|1785/2190|1785/2190|595/729||,A|upstream_gene_variant|MODIFIER|malate_dehydrogenase|TcBrA4_0132110|transcript|TcBrA4_0132110-RA|protein_coding||c.-4693C>T|||||4693|,A|upstream_gene_variant|MODIFIER|adenylate_kinase_2|TcBrA4_0132120|transcript|TcBrA4_0132120-RA|protein_coding||c.-3787C>T|||||3787|,A|upstream_gene_variant|MODIFIER|adenylate_kinase%2C_putative|TcBrA4_0132130|transcript|TcBrA4_0132130-RA|protein_coding||c.-923C>T|||||923|,A|downstream_gene_variant|MODIFIER|hypothetical_protein%2C_conserved|TcBrA4_0132150|transcript|TcBrA4_0132150-RA|protein_coding||c.*1998C>T|||||1998|,A|downstream_gene_variant|MODIFIER|hypothetical_protein%2C_conserved|TcBrA4_0132160|transcript|TcBrA4_0132160-RA|protein_coding||c.*4312C>T|||||4312|	GT:AD:DP:GQ:PL:SB
TcBrA4_Chr7	1273000	.	A	G	2414.77	.	DP=60;ExcessHet=3.0103;MLEAC=2,0;MLEAF=1.00,0.00;RAW_MQ=100224.00;ANN=G|missense_variant|MODERATE|PrimPol-like_protein_2%2C_putative|TcBrA4_0132140|transcript|TcBrA4_0132140-RA|protein_coding|1/1|c.1678T>C|p.Tyr560His|1678/2190|1678/2190|560/729||,G|upstream_gene_variant|MODIFIER|malate_dehydrogenase|TcBrA4_0132110|transcript|TcBrA4_0132110-RA|protein_coding||c.-4800T>C|||||4800|,G|upstream_gene_variant|MODIFIER|adenylate_kinase_2|TcBrA4_0132120|transcript|TcBrA4_0132120-RA|protein_coding||c.-3894T>C|||||3894|,G|upstream_gene_variant|MODIFIER|adenylate_kinase%2C_putative|TcBrA4_0132130|transcript|TcBrA4_0132130-RA|protein_coding||c.-1030T>C|||||1030|,G|downstream_gene_variant|MODIFIER|hypothetical_protein%2C_conserved|TcBrA4_0132150|transcript|TcBrA4_0132150-RA|protein_coding||c.*1891T>C|||||1891|,G|downstream_gene_variant|MODIFIER|hypothetical_protein%2C_conserved|TcBrA4_0132160|transcript|TcBrA4_0132160-RA|protein_coding||c.*4205T>C|||||4205|	GT:AD:DP:GQ:PL:SB
TcBrA4_Chr7	1273109	.	A	T	2320.77	.	BaseQRankSum=1.165;ClippingRankSum=0.000;DP=63;ExcessHet=3.0103;MLEAC=2,0;MLEAF=1.00,0.00;MQRankSum=-1.606;RAW_MQ=74323.00;ReadPosRankSum=-1.250;ANN=T|synonymous_variant|LOW|PrimPol-like_protein_2%2C_putative|TcBrA4_0132140|transcript|TcBrA4_0132140-RA|protein_coding|1/1|c.1569T>A|p.Arg523Arg|1569/2190|1569/2190|523/729||,T|upstream_gene_variant|MODIFIER|malate_dehydrogenase|TcBrA4_0132110|transcript|TcBrA4_0132110-RA|protein_coding||c.-4909T>A|||||4909|,T|upstream_gene_variant|MODIFIER|adenylate_kinase_2|TcBrA4_0132120|transcript|TcBrA4_0132120-RA|protein_coding||c.-4003T>A|||||4003|,T|upstream_gene_variant|MODIFIER|adenylate_kinase%2C_putative|TcBrA4_0132130|transcript|TcBrA4_0132130-RA|protein_coding||c.-1139T>A|||||1139|,T|downstream_gene_variant|MODIFIER|hypothetical_protein%2C_conserved|TcBrA4_0132150|transcript|TcBrA4_0132150-RA|protein_coding||c.*1782T>A|||||1782|,T|downstream_gene_variant|MODIFIER|hypothetical_protein%2C_conserved|TcBrA4_0132160|transcript|TcBrA4_0132160-RA|protein_coding||c.*4096T>A|||||4096|	GT:AD:DP:GQ:PL:SB
TcBrA4_Chr7	1273143	.	T	C	2230.77	.	BaseQRankSum=2.138;ClippingRankSum=0.000;DP=65;ExcessHet=3.0103;MLEAC=2,0;MLEAF=1.00,0.00;MQRankSum=-1.763;RAW_MQ=71747.00;ReadPosRankSum=-0.613;ANN=C|missense_variant|MODERATE|PrimPol-like_protein_2%2C_putative|TcBrA4_0132140|transcript|TcBrA4_0132140-RA|protein_coding|1/1|c.1535A>G|p.Asp512Gly|1535/2190|1535/2190|512/729||,C|upstream_gene_variant|MODIFIER|malate_dehydrogenase|TcBrA4_0132110|transcript|TcBrA4_0132110-RA|protein_coding||c.-4943A>G|||||4943|,C|upstream_gene_variant|MODIFIER|adenylate_kinase_2|TcBrA4_0132120|transcript|TcBrA4_0132120-RA|protein_coding||c.-4037A>G|||||4037|,C|upstream_gene_variant|MODIFIER|adenylate_kinase%2C_putative|TcBrA4_0132130|transcript|TcBrA4_0132130-RA|protein_coding||c.-1173A>G|||||1173|,C|downstream_gene_variant|MODIFIER|hypothetical_protein%2C_conserved|TcBrA4_0132150|transcript|TcBrA4_0132150-RA|protein_coding||c.*1748A>G|||||1748|,C|downstream_gene_variant|MODIFIER|hypothetical_protein%2C_conserved|TcBrA4_0132160|transcript|TcBrA4_0132160-RA|protein_coding||c.*4062A>G|||||4062|	GT:AD:DP:GQ:PL:SB
TcBrA4_Chr7	1273163	.	C	T	2231.77	.	BaseQRankSum=-0.692;ClippingRankSum=0.000;DP=59;ExcessHet=3.0103;MLEAC=2,0;MLEAF=1.00,0.00;MQRankSum=-1.830;RAW_MQ=62843.00;ReadPosRankSum=0.558;ANN=T|synonymous_variant|LOW|PrimPol-like_protein_2%2C_putative|TcBrA4_0132140|transcript|TcBrA4_0132140-RA|protein_coding|1/1|c.1515G>A|p.Gln505Gln|1515/2190|1515/2190|505/729||,T|upstream_gene_variant|MODIFIER|malate_dehydrogenase|TcBrA4_0132110|transcript|TcBrA4_0132110-RA|protein_coding||c.-4963G>A|||||4963|,T|upstream_gene_variant|MODIFIER|adenylate_kinase_2|TcBrA4_0132120|transcript|TcBrA4_0132120-RA|protein_coding||c.-4057G>A|||||4057|,T|upstream_gene_variant|MODIFIER|adenylate_kinase%2C_putative|TcBrA4_0132130|transcript|TcBrA4_0132130-RA|protein_coding||c.-1193G>A|||||1193|,T|downstream_gene_variant|MODIFIER|hypothetical_protein%2C_conserved|TcBrA4_0132150|transcript|TcBrA4_0132150-RA|protein_coding||c.*1728G>A|||||1728|,T|downstream_gene_variant|MODIFIER|hypothetical_protein%2C_conserved|TcBrA4_0132160|transcript|TcBrA4_0132160-RA|protein_coding||c.*4042G>A|||||4042|	GT:AD:DP:GQ:PL:SB
TcBrA4_Chr7	1273187	.	C	A	2218.77	.	BaseQRankSum=1.875;ClippingRankSum=0.000;DP=66;ExcessHet=3.0103;MLEAC=2,0;MLEAF=1.00,0.00;MQRankSum=-1.847;RAW_MQ=69947.00;ReadPosRankSum=1.604;ANN=A|synonymous_variant|LOW|PrimPol-like_protein_2%2C_putative|TcBrA4_0132140|transcript|TcBrA4_0132140-RA|protein_coding|1/1|c.1491G>T|p.Ala497Ala|1491/2190|1491/2190|497/729||,A|upstream_gene_variant|MODIFIER|malate_dehydrogenase|TcBrA4_0132110|transcript|TcBrA4_0132110-RA|protein_coding||c.-4987G>T|||||4987|,A|upstream_gene_variant|MODIFIER|adenylate_kinase_2|TcBrA4_0132120|transcript|TcBrA4_0132120-RA|protein_coding||c.-4081G>T|||||4081|,A|upstream_gene_variant|MODIFIER|adenylate_kinase%2C_putative|TcBrA4_0132130|transcript|TcBrA4_0132130-RA|protein_coding||c.-1217G>T|||||1217|,A|downstream_gene_variant|MODIFIER|hypothetical_protein%2C_conserved|TcBrA4_0132150|transcript|TcBrA4_0132150-RA|protein_coding||c.*1704G>T|||||1704|,A|downstream_gene_variant|MODIFIER|hypothetical_protein%2C_conserved|TcBrA4_0132160|transcript|TcBrA4_0132160-RA|protein_coding||c.*4018G>T|||||4018|	GT:AD:DP:GQ:PL:SB
TcBrA4_Chr7	1273233	.	C	A	2536.77	.	DP=75;ExcessHet=3.0103;MLEAC=2,0;MLEAF=1.00,0.00;RAW_MQ=79344.00;ANN=A|missense_variant|MODERATE|PrimPol-like_protein_2%2C_putative|TcBrA4_0132140|transcript|TcBrA4_0132140-RA|protein_coding|1/1|c.1445G>T|p.Cys482Phe|1445/2190|1445/2190|482/729||,A|upstream_gene_variant|MODIFIER|adenylate_kinase_2|TcBrA4_0132120|transcript|TcBrA4_0132120-RA|protein_coding||c.-4127G>T|||||4127|,A|upstream_gene_variant|MODIFIER|adenylate_kinase%2C_putative|TcBrA4_0132130|transcript|TcBrA4_0132130-RA|protein_coding||c.-1263G>T|||||1263|,A|downstream_gene_variant|MODIFIER|hypothetical_protein%2C_conserved|TcBrA4_0132150|transcript|TcBrA4_0132150-RA|protein_coding||c.*1658G>T|||||1658|,A|downstream_gene_variant|MODIFIER|hypothetical_protein%2C_conserved|TcBrA4_0132160|transcript|TcBrA4_0132160-RA|protein_coding||c.*3972G>T|||||3972|	GT:AD:DP:GQ:PL:SB
TcBrA4_Chr7	1273276	.	G	C	2304.77	.	DP=67;ExcessHet=3.0103;MLEAC=2,0;MLEAF=1.00,0.00;RAW_MQ=68967.00;ANN=C|missense_variant|MODERATE|PrimPol-like_protein_2%2C_putative|TcBrA4_0132140|transcript|TcBrA4_0132140-RA|protein_coding|1/1|c.1402C>G|p.His468Asp|1402/2190|1402/2190|468/729||,C|upstream_gene_variant|MODIFIER|adenylate_kinase_2|TcBrA4_0132120|transcript|TcBrA4_0132120-RA|protein_coding||c.-4170C>G|||||4170|,C|upstream_gene_variant|MODIFIER|adenylate_kinase%2C_putative|TcBrA4_0132130|transcript|TcBrA4_0132130-RA|protein_coding||c.-1306C>G|||||1306|,C|downstream_gene_variant|MODIFIER|hypothetical_protein%2C_conserved|TcBrA4_0132150|transcript|TcBrA4_0132150-RA|protein_coding||c.*1615C>G|||||1615|,C|downstream_gene_variant|MODIFIER|hypothetical_protein%2C_conserved|TcBrA4_0132160|transcript|TcBrA4_0132160-RA|protein_coding||c.*3929C>G|||||3929|	GT:AD:DP:GQ:PL:SB
TcBrA4_Chr7	1273291	.	C	T	2183.77	.	DP=65;ExcessHet=3.0103;MLEAC=2,0;MLEAF=1.00,0.00;RAW_MQ=64743.00;ANN=T|missense_variant|MODERATE|PrimPol-like_protein_2%2C_putative|TcBrA4_0132140|transcript|TcBrA4_0132140-RA|protein_coding|1/1|c.1387G>A|p.Ala463Thr|1387/2190|1387/2190|463/729||,T|upstream_gene_variant|MODIFIER|adenylate_kinase_2|TcBrA4_0132120|transcript|TcBrA4_0132120-RA|protein_coding||c.-4185G>A|||||4185|,T|upstream_gene_variant|MODIFIER|adenylate_kinase%2C_putative|TcBrA4_0132130|transcript|TcBrA4_0132130-RA|protein_coding||c.-1321G>A|||||1321|,T|downstream_gene_variant|MODIFIER|hypothetical_protein%2C_conserved|TcBrA4_0132150|transcript|TcBrA4_0132150-RA|protein_coding||c.*1600G>A|||||1600|,T|downstream_gene_variant|MODIFIER|hypothetical_protein%2C_conserved|TcBrA4_0132160|transcript|TcBrA4_0132160-RA|protein_coding||c.*3914G>A|||||3914|	GT:AD:DP:GQ:PL:SB
TcBrA4_Chr7	1273309	.	C	G	1916.77	.	DP=57;ExcessHet=3.0103;MLEAC=2,0;MLEAF=1.00,0.00;RAW_MQ=58087.00;ANN=G|missense_variant|MODERATE|PrimPol-like_protein_2%2C_putative|TcBrA4_0132140|transcript|TcBrA4_0132140-RA|protein_coding|1/1|c.1369G>C|p.Val457Leu|1369/2190|1369/2190|457/729||,G|upstream_gene_variant|MODIFIER|adenylate_kinase_2|TcBrA4_0132120|transcript|TcBrA4_0132120-RA|protein_coding||c.-4203G>C|||||4203|,G|upstream_gene_variant|MODIFIER|adenylate_kinase%2C_putative|TcBrA4_0132130|transcript|TcBrA4_0132130-RA|protein_coding||c.-1339G>C|||||1339|,G|downstream_gene_variant|MODIFIER|hypothetical_protein%2C_conserved|TcBrA4_0132150|transcript|TcBrA4_0132150-RA|protein_coding||c.*1582G>C|||||1582|,G|downstream_gene_variant|MODIFIER|hypothetical_protein%2C_conserved|TcBrA4_0132160|transcript|TcBrA4_0132160-RA|protein_coding||c.*3896G>C|||||3896|	GT:AD:DP:GQ:PL:SB
TcBrA4_Chr7	1273331	.	A	G	1947.77	.	DP=58;ExcessHet=3.0103;MLEAC=2,0;MLEAF=1.00,0.00;RAW_MQ=63415.00;ANN=G|synonymous_variant|LOW|PrimPol-like_protein_2%2C_putative|TcBrA4_0132140|transcript|TcBrA4_0132140-RA|protein_coding|1/1|c.1347T>C|p.Phe449Phe|1347/2190|1347/2190|449/729||,G|upstream_gene_variant|MODIFIER|adenylate_kinase_2|TcBrA4_0132120|transcript|TcBrA4_0132120-RA|protein_coding||c.-4225T>C|||||4225|,G|upstream_gene_variant|MODIFIER|adenylate_kinase%2C_putative|TcBrA4_0132130|transcript|TcBrA4_0132130-RA|protein_coding||c.-1361T>C|||||1361|,G|downstream_gene_variant|MODIFIER|hypothetical_protein%2C_conserved|TcBrA4_0132150|transcript|TcBrA4_0132150-RA|protein_coding||c.*1560T>C|||||1560|,G|downstream_gene_variant|MODIFIER|hypothetical_protein%2C_conserved|TcBrA4_0132160|transcript|TcBrA4_0132160-RA|protein_coding||c.*3874T>C|||||3874|	GT:AD:DP:GQ:PL:SB
TcBrA4_Chr7	1273355	.	A	G	1789.77	.	DP=50;ExcessHet=3.0103;MLEAC=2,0;MLEAF=1.00,0.00;RAW_MQ=61511.00;ANN=G|synonymous_variant|LOW|PrimPol-like_protein_2%2C_putative|TcBrA4_0132140|transcript|TcBrA4_0132140-RA|protein_coding|1/1|c.1323T>C|p.His441His|1323/2190|1323/2190|441/729||,G|upstream_gene_variant|MODIFIER|adenylate_kinase_2|TcBrA4_0132120|transcript|TcBrA4_0132120-RA|protein_coding||c.-4249T>C|||||4249|,G|upstream_gene_variant|MODIFIER|adenylate_kinase%2C_putative|TcBrA4_0132130|transcript|TcBrA4_0132130-RA|protein_coding||c.-1385T>C|||||1385|,G|downstream_gene_variant|MODIFIER|hypothetical_protein%2C_conserved|TcBrA4_0132150|transcript|TcBrA4_0132150-RA|protein_coding||c.*1536T>C|||||1536|,G|downstream_gene_variant|MODIFIER|hypothetical_protein%2C_conserved|TcBrA4_0132160|transcript|TcBrA4_0132160-RA|protein_coding||c.*3850T>C|||||3850|	GT:AD:DP:GQ:PL:SB
TcBrA4_Chr7	1273433	.	A	T	2054.77	.	DP=53;ExcessHet=3.0103;MLEAC=2,0;MLEAF=1.00,0.00;RAW_MQ=85788.00;ANN=T|synonymous_variant|LOW|PrimPol-like_protein_2%2C_putative|TcBrA4_0132140|transcript|TcBrA4_0132140-RA|protein_coding|1/1|c.1245T>A|p.Val415Val|1245/2190|1245/2190|415/729||,T|upstream_gene_variant|MODIFIER|adenylate_kinase_2|TcBrA4_0132120|transcript|TcBrA4_0132120-RA|protein_coding||c.-4327T>A|||||4327|,T|upstream_gene_variant|MODIFIER|adenylate_kinase%2C_putative|TcBrA4_0132130|transcript|TcBrA4_0132130-RA|protein_coding||c.-1463T>A|||||1463|,T|downstream_gene_variant|MODIFIER|hypothetical_protein%2C_conserved|TcBrA4_0132150|transcript|TcBrA4_0132150-RA|protein_coding||c.*1458T>A|||||1458|,T|downstream_gene_variant|MODIFIER|hypothetical_protein%2C_conserved|TcBrA4_0132160|transcript|TcBrA4_0132160-RA|protein_coding||c.*3772T>A|||||3772|	GT:AD:DP:GQ:PL:SB
TcBrA4_Chr7	1273466	.	A	C	1859.77	.	DP=47;ExcessHet=3.0103;MLEAC=2,0;MLEAF=1.00,0.00;RAW_MQ=78072.00;ANN=C|synonymous_variant|LOW|PrimPol-like_protein_2%2C_putative|TcBrA4_0132140|transcript|TcBrA4_0132140-RA|protein_coding|1/1|c.1212T>G|p.Ser404Ser|1212/2190|1212/2190|404/729||,C|upstream_gene_variant|MODIFIER|adenylate_kinase_2|TcBrA4_0132120|transcript|TcBrA4_0132120-RA|protein_coding||c.-4360T>G|||||4360|,C|upstream_gene_variant|MODIFIER|adenylate_kinase%2C_putative|TcBrA4_0132130|transcript|TcBrA4_0132130-RA|protein_coding||c.-1496T>G|||||1496|,C|downstream_gene_variant|MODIFIER|hypothetical_protein%2C_conserved|TcBrA4_0132150|transcript|TcBrA4_0132150-RA|protein_coding||c.*1425T>G|||||1425|,C|downstream_gene_variant|MODIFIER|hypothetical_protein%2C_conserved|TcBrA4_0132160|transcript|TcBrA4_0132160-RA|protein_coding||c.*3739T>G|||||3739|	GT:AD:DP:GQ:PL:SB
TcBrA4_Chr7	1273665	.	A	C	2949.77	.	DP=73;ExcessHet=3.0103;MLEAC=2,0;MLEAF=1.00,0.00;RAW_MQ=126640.00;ANN=C|missense_variant|MODERATE|PrimPol-like_protein_2%2C_putative|TcBrA4_0132140|transcript|TcBrA4_0132140-RA|protein_coding|1/1|c.1013T>G|p.Leu338Arg|1013/2190|1013/2190|338/729||,C|upstream_gene_variant|MODIFIER|adenylate_kinase_2|TcBrA4_0132120|transcript|TcBrA4_0132120-RA|protein_coding||c.-4559T>G|||||4559|,C|upstream_gene_variant|MODIFIER|adenylate_kinase%2C_putative|TcBrA4_0132130|transcript|TcBrA4_0132130-RA|protein_coding||c.-1695T>G|||||1695|,C|downstream_gene_variant|MODIFIER|hypothetical_protein%2C_conserved|TcBrA4_0132150|transcript|TcBrA4_0132150-RA|protein_coding||c.*1226T>G|||||1226|,C|downstream_gene_variant|MODIFIER|hypothetical_protein%2C_conserved|TcBrA4_0132160|transcript|TcBrA4_0132160-RA|protein_coding||c.*3540T>G|||||3540|,C|downstream_gene_variant|MODIFIER|hypothetical_protein%2C_conserved|TcBrA4_0132170|transcript|TcBrA4_0132170-RA|protein_coding||c.*4944T>G|||||4944|	GT:AD:DP:GQ:PL:SB
TcBrA4_Chr7	1273820	.	TTCC	T	2345.73	.	DP=54;ExcessHet=3.0103;MLEAC=2,0;MLEAF=1.00,0.00;RAW_MQ=82512.00;ANN=T|disruptive_inframe_deletion|MODERATE|PrimPol-like_protein_2%2C_putative|TcBrA4_0132140|transcript|TcBrA4_0132140-RA|protein_coding|1/1|c.855_857delGGA|p.Glu286del|857/2190|855/2190|285/729||,T|upstream_gene_variant|MODIFIER|adenylate_kinase_2|TcBrA4_0132120|transcript|TcBrA4_0132120-RA|protein_coding||c.-4717_-4715delGGA|||||4715|,T|upstream_gene_variant|MODIFIER|adenylate_kinase%2C_putative|TcBrA4_0132130|transcript|TcBrA4_0132130-RA|protein_coding||c.-1853_-1851delGGA|||||1851|,T|downstream_gene_variant|MODIFIER|hypothetical_protein%2C_conserved|TcBrA4_0132150|transcript|TcBrA4_0132150-RA|protein_coding||c.*1068_*1070delGGA|||||1070|,T|downstream_gene_variant|MODIFIER|hypothetical_protein%2C_conserved|TcBrA4_0132160|transcript|TcBrA4_0132160-RA|protein_coding||c.*3382_*3384delGGA|||||3384|,T|downstream_gene_variant|MODIFIER|hypothetical_protein%2C_conserved|TcBrA4_0132170|transcript|TcBrA4_0132170-RA|protein_coding||c.*4786_*4788delGGA|||||4788|	GT:AD:DP:GQ:PGT:PID:PL:SB
TcBrA4_Chr7	1273844	.	T	C	2481.77	.	DP=58;ExcessHet=3.0103;MLEAC=2,0;MLEAF=1.00,0.00;RAW_MQ=87068.00;ANN=C|synonymous_variant|LOW|PrimPol-like_protein_2%2C_putative|TcBrA4_0132140|transcript|TcBrA4_0132140-RA|protein_coding|1/1|c.834A>G|p.Gly278Gly|834/2190|834/2190|278/729||,C|upstream_gene_variant|MODIFIER|adenylate_kinase_2|TcBrA4_0132120|transcript|TcBrA4_0132120-RA|protein_coding||c.-4738A>G|||||4738|,C|upstream_gene_variant|MODIFIER|adenylate_kinase%2C_putative|TcBrA4_0132130|transcript|TcBrA4_0132130-RA|protein_coding||c.-1874A>G|||||1874|,C|downstream_gene_variant|MODIFIER|hypothetical_protein%2C_conserved|TcBrA4_0132150|transcript|TcBrA4_0132150-RA|protein_coding||c.*1047A>G|||||1047|,C|downstream_gene_variant|MODIFIER|hypothetical_protein%2C_conserved|TcBrA4_0132160|transcript|TcBrA4_0132160-RA|protein_coding||c.*3361A>G|||||3361|,C|downstream_gene_variant|MODIFIER|hypothetical_protein%2C_conserved|TcBrA4_0132170|transcript|TcBrA4_0132170-RA|protein_coding||c.*4765A>G|||||4765|	GT:AD:DP:GQ:PGT:PID:PL:SB
TcBrA4_Chr7	1273882	.	C	T	2675.77	.	DP=63;ExcessHet=3.0103;MLEAC=2,0;MLEAF=1.00,0.00;RAW_MQ=96952.00;ANN=T|missense_variant|MODERATE|PrimPol-like_protein_2%2C_putative|TcBrA4_0132140|transcript|TcBrA4_0132140-RA|protein_coding|1/1|c.796G>A|p.Val266Ile|796/2190|796/2190|266/729||,T|upstream_gene_variant|MODIFIER|adenylate_kinase_2|TcBrA4_0132120|transcript|TcBrA4_0132120-RA|protein_coding||c.-4776G>A|||||4776|,T|upstream_gene_variant|MODIFIER|adenylate_kinase%2C_putative|TcBrA4_0132130|transcript|TcBrA4_0132130-RA|protein_coding||c.-1912G>A|||||1912|,T|downstream_gene_variant|MODIFIER|hypothetical_protein%2C_conserved|TcBrA4_0132150|transcript|TcBrA4_0132150-RA|protein_coding||c.*1009G>A|||||1009|,T|downstream_gene_variant|MODIFIER|hypothetical_protein%2C_conserved|TcBrA4_0132160|transcript|TcBrA4_0132160-RA|protein_coding||c.*3323G>A|||||3323|,T|downstream_gene_variant|MODIFIER|hypothetical_protein%2C_conserved|TcBrA4_0132170|transcript|TcBrA4_0132170-RA|protein_coding||c.*4727G>A|||||4727|	GT:AD:DP:GQ:PGT:PID:PL:SB
TcBrA4_Chr7	1273897	.	A	G	2498.77	.	DP=56;ExcessHet=3.0103;MLEAC=2,0;MLEAF=1.00,0.00;RAW_MQ=86448.00;ANN=G|synonymous_variant|LOW|PrimPol-like_protein_2%2C_putative|TcBrA4_0132140|transcript|TcBrA4_0132140-RA|protein_coding|1/1|c.781T>C|p.Leu261Leu|781/2190|781/2190|261/729||,G|upstream_gene_variant|MODIFIER|adenylate_kinase_2|TcBrA4_0132120|transcript|TcBrA4_0132120-RA|protein_coding||c.-4791T>C|||||4791|,G|upstream_gene_variant|MODIFIER|adenylate_kinase%2C_putative|TcBrA4_0132130|transcript|TcBrA4_0132130-RA|protein_coding||c.-1927T>C|||||1927|,G|downstream_gene_variant|MODIFIER|hypothetical_protein%2C_conserved|TcBrA4_0132150|transcript|TcBrA4_0132150-RA|protein_coding||c.*994T>C|||||994|,G|downstream_gene_variant|MODIFIER|hypothetical_protein%2C_conserved|TcBrA4_0132160|transcript|TcBrA4_0132160-RA|protein_coding||c.*3308T>C|||||3308|,G|downstream_gene_variant|MODIFIER|hypothetical_protein%2C_conserved|TcBrA4_0132170|transcript|TcBrA4_0132170-RA|protein_coding||c.*4712T>C|||||4712|	GT:AD:DP:GQ:PGT:PID:PL:SB
TcBrA4_Chr7	1273965	.	C	T	2210.77	.	DP=59;ExcessHet=3.0103;MLEAC=2,0;MLEAF=1.00,0.00;RAW_MQ=92396.00;ANN=T|missense_variant|MODERATE|PrimPol-like_protein_2%2C_putative|TcBrA4_0132140|transcript|TcBrA4_0132140-RA|protein_coding|1/1|c.713G>A|p.Arg238Lys|713/2190|713/2190|238/729||,T|upstream_gene_variant|MODIFIER|adenylate_kinase_2|TcBrA4_0132120|transcript|TcBrA4_0132120-RA|protein_coding||c.-4859G>A|||||4859|,T|upstream_gene_variant|MODIFIER|adenylate_kinase%2C_putative|TcBrA4_0132130|transcript|TcBrA4_0132130-RA|protein_coding||c.-1995G>A|||||1995|,T|downstream_gene_variant|MODIFIER|hypothetical_protein%2C_conserved|TcBrA4_0132150|transcript|TcBrA4_0132150-RA|protein_coding||c.*926G>A|||||926|,T|downstream_gene_variant|MODIFIER|hypothetical_protein%2C_conserved|TcBrA4_0132160|transcript|TcBrA4_0132160-RA|protein_coding||c.*3240G>A|||||3240|,T|downstream_gene_variant|MODIFIER|hypothetical_protein%2C_conserved|TcBrA4_0132170|transcript|TcBrA4_0132170-RA|protein_coding||c.*4644G>A|||||4644|	GT:AD:DP:GQ:PL:SB
TcBrA4_Chr7	1274065	.	C	T	3147.77	.	DP=71;ExcessHet=3.0103;MLEAC=2,0;MLEAF=1.00,0.00;RAW_MQ=97785.00;ANN=T|missense_variant|MODERATE|PrimPol-like_protein_2%2C_putative|TcBrA4_0132140|transcript|TcBrA4_0132140-RA|protein_coding|1/1|c.613G>A|p.Gly205Arg|613/2190|613/2190|205/729||,T|upstream_gene_variant|MODIFIER|adenylate_kinase_2|TcBrA4_0132120|transcript|TcBrA4_0132120-RA|protein_coding||c.-4959G>A|||||4959|,T|upstream_gene_variant|MODIFIER|adenylate_kinase%2C_putative|TcBrA4_0132130|transcript|TcBrA4_0132130-RA|protein_coding||c.-2095G>A|||||2095|,T|downstream_gene_variant|MODIFIER|hypothetical_protein%2C_conserved|TcBrA4_0132150|transcript|TcBrA4_0132150-RA|protein_coding||c.*826G>A|||||826|,T|downstream_gene_variant|MODIFIER|hypothetical_protein%2C_conserved|TcBrA4_0132160|transcript|TcBrA4_0132160-RA|protein_coding||c.*3140G>A|||||3140|,T|downstream_gene_variant|MODIFIER|hypothetical_protein%2C_conserved|TcBrA4_0132170|transcript|TcBrA4_0132170-RA|protein_coding||c.*4544G>A|||||4544|	GT:AD:DP:GQ:PGT:PID:PL:SB
TcBrA4_Chr7	1274066	.	T	C	3147.77	.	DP=71;ExcessHet=3.0103;MLEAC=2,0;MLEAF=1.00,0.00;RAW_MQ=97785.00;ANN=C|synonymous_variant|LOW|PrimPol-like_protein_2%2C_putative|TcBrA4_0132140|transcript|TcBrA4_0132140-RA|protein_coding|1/1|c.612A>G|p.Lys204Lys|612/2190|612/2190|204/729||,C|upstream_gene_variant|MODIFIER|adenylate_kinase_2|TcBrA4_0132120|transcript|TcBrA4_0132120-RA|protein_coding||c.-4960A>G|||||4960|,C|upstream_gene_variant|MODIFIER|adenylate_kinase%2C_putative|TcBrA4_0132130|transcript|TcBrA4_0132130-RA|protein_coding||c.-2096A>G|||||2096|,C|downstream_gene_variant|MODIFIER|hypothetical_protein%2C_conserved|TcBrA4_0132150|transcript|TcBrA4_0132150-RA|protein_coding||c.*825A>G|||||825|,C|downstream_gene_variant|MODIFIER|hypothetical_protein%2C_conserved|TcBrA4_0132160|transcript|TcBrA4_0132160-RA|protein_coding||c.*3139A>G|||||3139|,C|downstream_gene_variant|MODIFIER|hypothetical_protein%2C_conserved|TcBrA4_0132170|transcript|TcBrA4_0132170-RA|protein_coding||c.*4543A>G|||||4543|	GT:AD:DP:GQ:PGT:PID:PL:SB
TcBrA4_Chr7	1274073	.	C	T	2970.77	.	DP=67;ExcessHet=3.0103;MLEAC=2,0;MLEAF=1.00,0.00;RAW_MQ=90197.00;ANN=T|missense_variant|MODERATE|PrimPol-like_protein_2%2C_putative|TcBrA4_0132140|transcript|TcBrA4_0132140-RA|protein_coding|1/1|c.605G>A|p.Arg202Lys|605/2190|605/2190|202/729||,T|upstream_gene_variant|MODIFIER|adenylate_kinase_2|TcBrA4_0132120|transcript|TcBrA4_0132120-RA|protein_coding||c.-4967G>A|||||4967|,T|upstream_gene_variant|MODIFIER|adenylate_kinase%2C_putative|TcBrA4_0132130|transcript|TcBrA4_0132130-RA|protein_coding||c.-2103G>A|||||2103|,T|downstream_gene_variant|MODIFIER|hypothetical_protein%2C_conserved|TcBrA4_0132150|transcript|TcBrA4_0132150-RA|protein_coding||c.*818G>A|||||818|,T|downstream_gene_variant|MODIFIER|hypothetical_protein%2C_conserved|TcBrA4_0132160|transcript|TcBrA4_0132160-RA|protein_coding||c.*3132G>A|||||3132|,T|downstream_gene_variant|MODIFIER|hypothetical_protein%2C_conserved|TcBrA4_0132170|transcript|TcBrA4_0132170-RA|protein_coding||c.*4536G>A|||||4536|	GT:AD:DP:GQ:PGT:PID:PL:SB
TcBrA4_Chr7	1274095	.	A	G	2572.77	.	DP=70;ExcessHet=3.0103;MLEAC=2,0;MLEAF=1.00,0.00;RAW_MQ=93809.00;ANN=G|synonymous_variant|LOW|PrimPol-like_protein_2%2C_putative|TcBrA4_0132140|transcript|TcBrA4_0132140-RA|protein_coding|1/1|c.583T>C|p.Leu195Leu|583/2190|583/2190|195/729||,G|upstream_gene_variant|MODIFIER|adenylate_kinase_2|TcBrA4_0132120|transcript|TcBrA4_0132120-RA|protein_coding||c.-4989T>C|||||4989|,G|upstream_gene_variant|MODIFIER|adenylate_kinase%2C_putative|TcBrA4_0132130|transcript|TcBrA4_0132130-RA|protein_coding||c.-2125T>C|||||2125|,G|downstream_gene_variant|MODIFIER|hypothetical_protein%2C_conserved|TcBrA4_0132150|transcript|TcBrA4_0132150-RA|protein_coding||c.*796T>C|||||796|,G|downstream_gene_variant|MODIFIER|hypothetical_protein%2C_conserved|TcBrA4_0132160|transcript|TcBrA4_0132160-RA|protein_coding||c.*3110T>C|||||3110|,G|downstream_gene_variant|MODIFIER|hypothetical_protein%2C_conserved|TcBrA4_0132170|transcript|TcBrA4_0132170-RA|protein_coding||c.*4514T>C|||||4514|	GT:AD:DP:GQ:PL:SB
TcBrA4_Chr7	1274144	.	C	T	2691.77	.	DP=71;ExcessHet=3.0103;MLEAC=2,0;MLEAF=1.00,0.00;RAW_MQ=99669.00;ANN=T|synonymous_variant|LOW|PrimPol-like_protein_2%2C_putative|TcBrA4_0132140|transcript|TcBrA4_0132140-RA|protein_coding|1/1|c.534G>A|p.Leu178Leu|534/2190|534/2190|178/729||,T|upstream_gene_variant|MODIFIER|adenylate_kinase%2C_putative|TcBrA4_0132130|transcript|TcBrA4_0132130-RA|protein_coding||c.-2174G>A|||||2174|,T|downstream_gene_variant|MODIFIER|hypothetical_protein%2C_conserved|TcBrA4_0132150|transcript|TcBrA4_0132150-RA|protein_coding||c.*747G>A|||||747|,T|downstream_gene_variant|MODIFIER|hypothetical_protein%2C_conserved|TcBrA4_0132160|transcript|TcBrA4_0132160-RA|protein_coding||c.*3061G>A|||||3061|,T|downstream_gene_variant|MODIFIER|hypothetical_protein%2C_conserved|TcBrA4_0132170|transcript|TcBrA4_0132170-RA|protein_coding||c.*4465G>A|||||4465|	GT:AD:DP:GQ:PL:SB
TcBrA4_Chr7	1274165	.	G	A	2725.77	.	DP=74;ExcessHet=3.0103;MLEAC=2,0;MLEAF=1.00,0.00;RAW_MQ=107993.00;ANN=A|synonymous_variant|LOW|PrimPol-like_protein_2%2C_putative|TcBrA4_0132140|transcript|TcBrA4_0132140-RA|protein_coding|1/1|c.513C>T|p.His171His|513/2190|513/2190|171/729||,A|upstream_gene_variant|MODIFIER|adenylate_kinase%2C_putative|TcBrA4_0132130|transcript|TcBrA4_0132130-RA|protein_coding||c.-2195C>T|||||2195|,A|downstream_gene_variant|MODIFIER|hypothetical_protein%2C_conserved|TcBrA4_0132150|transcript|TcBrA4_0132150-RA|protein_coding||c.*726C>T|||||726|,A|downstream_gene_variant|MODIFIER|hypothetical_protein%2C_conserved|TcBrA4_0132160|transcript|TcBrA4_0132160-RA|protein_coding||c.*3040C>T|||||3040|,A|downstream_gene_variant|MODIFIER|hypothetical_protein%2C_conserved|TcBrA4_0132170|transcript|TcBrA4_0132170-RA|protein_coding||c.*4444C>T|||||4444|	GT:AD:DP:GQ:PL:SB
TcBrA4_Chr7	1274216	.	G	C	2918.77	.	DP=83;ExcessHet=3.0103;MLEAC=1,1,0;MLEAF=0.500,0.500,0.00;RAW_MQ=128176.00;ANN=C|synonymous_variant|LOW|PrimPol-like_protein_2%2C_putative|TcBrA4_0132140|transcript|TcBrA4_0132140-RA|protein_coding|1/1|c.462C>G|p.Thr154Thr|462/2190|462/2190|154/729||,C|upstream_gene_variant|MODIFIER|adenylate_kinase%2C_putative|TcBrA4_0132130|transcript|TcBrA4_0132130-RA|protein_coding||c.-2246C>G|||||2246|,C|downstream_gene_variant|MODIFIER|hypothetical_protein%2C_conserved|TcBrA4_0132150|transcript|TcBrA4_0132150-RA|protein_coding||c.*675C>G|||||675|,C|downstream_gene_variant|MODIFIER|hypothetical_protein%2C_conserved|TcBrA4_0132160|transcript|TcBrA4_0132160-RA|protein_coding||c.*2989C>G|||||2989|,C|downstream_gene_variant|MODIFIER|hypothetical_protein%2C_conserved|TcBrA4_0132170|transcript|TcBrA4_0132170-RA|protein_coding||c.*4393C>G|||||4393|	GT:AD:DP:GQ:PL:SB
TcBrA4_Chr7	1274324	.	G	A	3304.77	.	DP=75;ExcessHet=3.0103;MLEAC=2,0;MLEAF=1.00,0.00;RAW_MQ=91679.00;ANN=A|synonymous_variant|LOW|PrimPol-like_protein_2%2C_putative|TcBrA4_0132140|transcript|TcBrA4_0132140-RA|protein_coding|1/1|c.354C>T|p.Tyr118Tyr|354/2190|354/2190|118/729||,A|upstream_gene_variant|MODIFIER|adenylate_kinase%2C_putative|TcBrA4_0132130|transcript|TcBrA4_0132130-RA|protein_coding||c.-2354C>T|||||2354|,A|downstream_gene_variant|MODIFIER|hypothetical_protein%2C_conserved|TcBrA4_0132150|transcript|TcBrA4_0132150-RA|protein_coding||c.*567C>T|||||567|,A|downstream_gene_variant|MODIFIER|hypothetical_protein%2C_conserved|TcBrA4_0132160|transcript|TcBrA4_0132160-RA|protein_coding||c.*2881C>T|||||2881|,A|downstream_gene_variant|MODIFIER|hypothetical_protein%2C_conserved|TcBrA4_0132170|transcript|TcBrA4_0132170-RA|protein_coding||c.*4285C>T|||||4285|	GT:AD:DP:GQ:PGT:PID:PL:SB
TcBrA4_Chr7	1274334	.	C	A	3267.77	.	DP=73;ExcessHet=3.0103;MLEAC=2,0;MLEAF=1.00,0.00;RAW_MQ=83148.00;ANN=A|missense_variant|MODERATE|PrimPol-like_protein_2%2C_putative|TcBrA4_0132140|transcript|TcBrA4_0132140-RA|protein_coding|1/1|c.344G>T|p.Arg115Leu|344/2190|344/2190|115/729||,A|upstream_gene_variant|MODIFIER|adenylate_kinase%2C_putative|TcBrA4_0132130|transcript|TcBrA4_0132130-RA|protein_coding||c.-2364G>T|||||2364|,A|downstream_gene_variant|MODIFIER|hypothetical_protein%2C_conserved|TcBrA4_0132150|transcript|TcBrA4_0132150-RA|protein_coding||c.*557G>T|||||557|,A|downstream_gene_variant|MODIFIER|hypothetical_protein%2C_conserved|TcBrA4_0132160|transcript|TcBrA4_0132160-RA|protein_coding||c.*2871G>T|||||2871|,A|downstream_gene_variant|MODIFIER|hypothetical_protein%2C_conserved|TcBrA4_0132170|transcript|TcBrA4_0132170-RA|protein_coding||c.*4275G>T|||||4275|	GT:AD:DP:GQ:PGT:PID:PL:SB
TcBrA4_Chr7	1274378	.	A	C	2941.77	.	DP=66;ExcessHet=3.0103;MLEAC=2,0;MLEAF=1.00,0.00;RAW_MQ=69525.00;ANN=C|missense_variant|MODERATE|PrimPol-like_protein_2%2C_putative|TcBrA4_0132140|transcript|TcBrA4_0132140-RA|protein_coding|1/1|c.300T>G|p.Ile100Met|300/2190|300/2190|100/729||,C|upstream_gene_variant|MODIFIER|adenylate_kinase%2C_putative|TcBrA4_0132130|transcript|TcBrA4_0132130-RA|protein_coding||c.-2408T>G|||||2408|,C|downstream_gene_variant|MODIFIER|hypothetical_protein%2C_conserved|TcBrA4_0132150|transcript|TcBrA4_0132150-RA|protein_coding||c.*513T>G|||||513|,C|downstream_gene_variant|MODIFIER|hypothetical_protein%2C_conserved|TcBrA4_0132160|transcript|TcBrA4_0132160-RA|protein_coding||c.*2827T>G|||||2827|,C|downstream_gene_variant|MODIFIER|hypothetical_protein%2C_conserved|TcBrA4_0132170|transcript|TcBrA4_0132170-RA|protein_coding||c.*4231T>G|||||4231|	GT:AD:DP:GQ:PGT:PID:PL:SB
TcBrA4_Chr7	1274380	.	T	G	2941.77	.	DP=66;ExcessHet=3.0103;MLEAC=2,0;MLEAF=1.00,0.00;RAW_MQ=69525.00;ANN=G|missense_variant|MODERATE|PrimPol-like_protein_2%2C_putative|TcBrA4_0132140|transcript|TcBrA4_0132140-RA|protein_coding|1/1|c.298A>C|p.Ile100Leu|298/2190|298/2190|100/729||,G|upstream_gene_variant|MODIFIER|adenylate_kinase%2C_putative|TcBrA4_0132130|transcript|TcBrA4_0132130-RA|protein_coding||c.-2410A>C|||||2410|,G|downstream_gene_variant|MODIFIER|hypothetical_protein%2C_conserved|TcBrA4_0132150|transcript|TcBrA4_0132150-RA|protein_coding||c.*511A>C|||||511|,G|downstream_gene_variant|MODIFIER|hypothetical_protein%2C_conserved|TcBrA4_0132160|transcript|TcBrA4_0132160-RA|protein_coding||c.*2825A>C|||||2825|,G|downstream_gene_variant|MODIFIER|hypothetical_protein%2C_conserved|TcBrA4_0132170|transcript|TcBrA4_0132170-RA|protein_coding||c.*4229A>C|||||4229|	GT:AD:DP:GQ:PGT:PID:PL:SB
TcBrA4_Chr7	1274410	.	G	C	2926.77	.	DP=67;ExcessHet=3.0103;MLEAC=2,0;MLEAF=1.00,0.00;RAW_MQ=69030.00;ANN=C|missense_variant|MODERATE|PrimPol-like_protein_2%2C_putative|TcBrA4_0132140|transcript|TcBrA4_0132140-RA|protein_coding|1/1|c.268C>G|p.Gln90Glu|268/2190|268/2190|90/729||,C|upstream_gene_variant|MODIFIER|adenylate_kinase%2C_putative|TcBrA4_0132130|transcript|TcBrA4_0132130-RA|protein_coding||c.-2440C>G|||||2440|,C|downstream_gene_variant|MODIFIER|hypothetical_protein%2C_conserved|TcBrA4_0132150|transcript|TcBrA4_0132150-RA|protein_coding||c.*481C>G|||||481|,C|downstream_gene_variant|MODIFIER|hypothetical_protein%2C_conserved|TcBrA4_0132160|transcript|TcBrA4_0132160-RA|protein_coding||c.*2795C>G|||||2795|,C|downstream_gene_variant|MODIFIER|hypothetical_protein%2C_conserved|TcBrA4_0132170|transcript|TcBrA4_0132170-RA|protein_coding||c.*4199C>G|||||4199|	GT:AD:DP:GQ:PGT:PID:PL:SB
TcBrA4_Chr7	1274419	.	T	C	2851.77	.	DP=64;ExcessHet=3.0103;MLEAC=2,0;MLEAF=1.00,0.00;RAW_MQ=65418.00;ANN=C|missense_variant|MODERATE|PrimPol-like_protein_2%2C_putative|TcBrA4_0132140|transcript|TcBrA4_0132140-RA|protein_coding|1/1|c.259A>G|p.Met87Val|259/2190|259/2190|87/729||,C|upstream_gene_variant|MODIFIER|adenylate_kinase%2C_putative|TcBrA4_0132130|transcript|TcBrA4_0132130-RA|protein_coding||c.-2449A>G|||||2449|,C|downstream_gene_variant|MODIFIER|hypothetical_protein%2C_conserved|TcBrA4_0132150|transcript|TcBrA4_0132150-RA|protein_coding||c.*472A>G|||||472|,C|downstream_gene_variant|MODIFIER|hypothetical_protein%2C_conserved|TcBrA4_0132160|transcript|TcBrA4_0132160-RA|protein_coding||c.*2786A>G|||||2786|,C|downstream_gene_variant|MODIFIER|hypothetical_protein%2C_conserved|TcBrA4_0132170|transcript|TcBrA4_0132170-RA|protein_coding||c.*4190A>G|||||4190|	GT:AD:DP:GQ:PGT:PID:PL:SB
TcBrA4_Chr7	1274423	.	C	T	2851.77	.	DP=64;ExcessHet=3.0103;MLEAC=2,0;MLEAF=1.00,0.00;RAW_MQ=65418.00;ANN=T|synonymous_variant|LOW|PrimPol-like_protein_2%2C_putative|TcBrA4_0132140|transcript|TcBrA4_0132140-RA|protein_coding|1/1|c.255G>A|p.Glu85Glu|255/2190|255/2190|85/729||,T|upstream_gene_variant|MODIFIER|adenylate_kinase%2C_putative|TcBrA4_0132130|transcript|TcBrA4_0132130-RA|protein_coding||c.-2453G>A|||||2453|,T|downstream_gene_variant|MODIFIER|hypothetical_protein%2C_conserved|TcBrA4_0132150|transcript|TcBrA4_0132150-RA|protein_coding||c.*468G>A|||||468|,T|downstream_gene_variant|MODIFIER|hypothetical_protein%2C_conserved|TcBrA4_0132160|transcript|TcBrA4_0132160-RA|protein_coding||c.*2782G>A|||||2782|,T|downstream_gene_variant|MODIFIER|hypothetical_protein%2C_conserved|TcBrA4_0132170|transcript|TcBrA4_0132170-RA|protein_coding||c.*4186G>A|||||4186|	GT:AD:DP:GQ:PGT:PID:PL:SB
TcBrA4_Chr7	1274546	.	C	T	1940.77	.	DP=57;ExcessHet=3.0103;MLEAC=2,0;MLEAF=1.00,0.00;RAW_MQ=63972.00;ANN=T|synonymous_variant|LOW|PrimPol-like_protein_2%2C_putative|TcBrA4_0132140|transcript|TcBrA4_0132140-RA|protein_coding|1/1|c.132G>A|p.Lys44Lys|132/2190|132/2190|44/729||,T|upstream_gene_variant|MODIFIER|adenylate_kinase%2C_putative|TcBrA4_0132130|transcript|TcBrA4_0132130-RA|protein_coding||c.-2576G>A|||||2576|,T|downstream_gene_variant|MODIFIER|hypothetical_protein%2C_conserved|TcBrA4_0132150|transcript|TcBrA4_0132150-RA|protein_coding||c.*345G>A|||||345|,T|downstream_gene_variant|MODIFIER|hypothetical_protein%2C_conserved|TcBrA4_0132160|transcript|TcBrA4_0132160-RA|protein_coding||c.*2659G>A|||||2659|,T|downstream_gene_variant|MODIFIER|hypothetical_protein%2C_conserved|TcBrA4_0132170|transcript|TcBrA4_0132170-RA|protein_coding||c.*4063G>A|||||4063|	GT:AD:DP:GQ:PL:SB
TcBrA4_Chr7	1274561	.	C	G	1764.77	.	DP=55;ExcessHet=3.0103;MLEAC=2,0;MLEAF=1.00,0.00;RAW_MQ=60725.00;ANN=G|synonymous_variant|LOW|PrimPol-like_protein_2%2C_putative|TcBrA4_0132140|transcript|TcBrA4_0132140-RA|protein_coding|1/1|c.117G>C|p.Leu39Leu|117/2190|117/2190|39/729||,G|upstream_gene_variant|MODIFIER|adenylate_kinase%2C_putative|TcBrA4_0132130|transcript|TcBrA4_0132130-RA|protein_coding||c.-2591G>C|||||2591|,G|downstream_gene_variant|MODIFIER|hypothetical_protein%2C_conserved|TcBrA4_0132150|transcript|TcBrA4_0132150-RA|protein_coding||c.*330G>C|||||330|,G|downstream_gene_variant|MODIFIER|hypothetical_protein%2C_conserved|TcBrA4_0132160|transcript|TcBrA4_0132160-RA|protein_coding||c.*2644G>C|||||2644|,G|downstream_gene_variant|MODIFIER|hypothetical_protein%2C_conserved|TcBrA4_0132170|transcript|TcBrA4_0132170-RA|protein_coding||c.*4048G>C|||||4048|	GT:AD:DP:GQ:PL:SB
TcBrA4_Chr7	1274588	.	A	C	1427.77	.	DP=45;ExcessHet=3.0103;MLEAC=2,0;MLEAF=1.00,0.00;RAW_MQ=43811.00;ANN=C|synonymous_variant|LOW|PrimPol-like_protein_2%2C_putative|TcBrA4_0132140|transcript|TcBrA4_0132140-RA|protein_coding|1/1|c.90T>G|p.Val30Val|90/2190|90/2190|30/729||,C|upstream_gene_variant|MODIFIER|adenylate_kinase%2C_putative|TcBrA4_0132130|transcript|TcBrA4_0132130-RA|protein_coding||c.-2618T>G|||||2618|,C|downstream_gene_variant|MODIFIER|hypothetical_protein%2C_conserved|TcBrA4_0132150|transcript|TcBrA4_0132150-RA|protein_coding||c.*303T>G|||||303|,C|downstream_gene_variant|MODIFIER|hypothetical_protein%2C_conserved|TcBrA4_0132160|transcript|TcBrA4_0132160-RA|protein_coding||c.*2617T>G|||||2617|,C|downstream_gene_variant|MODIFIER|hypothetical_protein%2C_conserved|TcBrA4_0132170|transcript|TcBrA4_0132170-RA|protein_coding||c.*4021T>G|||||4021|	GT:AD:DP:GQ:PL:SB
TcBrA4_Chr7	1274630	.	G	T	1093.77	.	DP=34;ExcessHet=3.0103;MLEAC=2,0;MLEAF=1.00,0.00;RAW_MQ=29072.00;ANN=T|synonymous_variant|LOW|PrimPol-like_protein_2%2C_putative|TcBrA4_0132140|transcript|TcBrA4_0132140-RA|protein_coding|1/1|c.48C>A|p.Ser16Ser|48/2190|48/2190|16/729||,T|upstream_gene_variant|MODIFIER|adenylate_kinase%2C_putative|TcBrA4_0132130|transcript|TcBrA4_0132130-RA|protein_coding||c.-2660C>A|||||2660|,T|downstream_gene_variant|MODIFIER|hypothetical_protein%2C_conserved|TcBrA4_0132150|transcript|TcBrA4_0132150-RA|protein_coding||c.*261C>A|||||261|,T|downstream_gene_variant|MODIFIER|hypothetical_protein%2C_conserved|TcBrA4_0132160|transcript|TcBrA4_0132160-RA|protein_coding||c.*2575C>A|||||2575|,T|downstream_gene_variant|MODIFIER|hypothetical_protein%2C_conserved|TcBrA4_0132170|transcript|TcBrA4_0132170-RA|protein_coding||c.*3979C>A|||||3979|	GT:AD:DP:GQ:PL:SB
TcBrA4_Chr7	1274645	.	T	C	1709.77	.	DP=39;ExcessHet=3.0103;MLEAC=2,0;MLEAF=1.00,0.00;RAW_MQ=32835.00;ANN=C|synonymous_variant|LOW|PrimPol-like_protein_2%2C_putative|TcBrA4_0132140|transcript|TcBrA4_0132140-RA|protein_coding|1/1|c.33A>G|p.Glu11Glu|33/2190|33/2190|11/729||,C|upstream_gene_variant|MODIFIER|adenylate_kinase%2C_putative|TcBrA4_0132130|transcript|TcBrA4_0132130-RA|protein_coding||c.-2675A>G|||||2675|,C|downstream_gene_variant|MODIFIER|hypothetical_protein%2C_conserved|TcBrA4_0132150|transcript|TcBrA4_0132150-RA|protein_coding||c.*246A>G|||||246|,C|downstream_gene_variant|MODIFIER|hypothetical_protein%2C_conserved|TcBrA4_0132160|transcript|TcBrA4_0132160-RA|protein_coding||c.*2560A>G|||||2560|,C|downstream_gene_variant|MODIFIER|hypothetical_protein%2C_conserved|TcBrA4_0132170|transcript|TcBrA4_0132170-RA|protein_coding||c.*3964A>G|||||3964|	GT:AD:DP:GQ:PGT:PID:PL:SB
TcBrA4_Chr7	1274650	.	A	G	1673.77	.	DP=38;ExcessHet=3.0103;MLEAC=2,0;MLEAF=1.00,0.00;RAW_MQ=31282.00;ANN=G|missense_variant|MODERATE|PrimPol-like_protein_2%2C_putative|TcBrA4_0132140|transcript|TcBrA4_0132140-RA|protein_coding|1/1|c.28T>C|p.Tyr10His|28/2190|28/2190|10/729||,G|upstream_gene_variant|MODIFIER|adenylate_kinase%2C_putative|TcBrA4_0132130|transcript|TcBrA4_0132130-RA|protein_coding||c.-2680T>C|||||2680|,G|downstream_gene_variant|MODIFIER|hypothetical_protein%2C_conserved|TcBrA4_0132150|transcript|TcBrA4_0132150-RA|protein_coding||c.*241T>C|||||241|,G|downstream_gene_variant|MODIFIER|hypothetical_protein%2C_conserved|TcBrA4_0132160|transcript|TcBrA4_0132160-RA|protein_coding||c.*2555T>C|||||2555|,G|downstream_gene_variant|MODIFIER|hypothetical_protein%2C_conserved|TcBrA4_0132170|transcript|TcBrA4_0132170-RA|protein_coding||c.*3959T>C|||||3959|	GT:AD:DP:GQ:PGT:PID:PL:SB
TcBrA4_Chr7	1274667	.	C	T	1102.77	.	DP=36;ExcessHet=3.0103;MLEAC=2,0;MLEAF=1.00,0.00;RAW_MQ=29153.00;ANN=T|missense_variant|MODERATE|PrimPol-like_protein_2%2C_putative|TcBrA4_0132140|transcript|TcBrA4_0132140-RA|protein_coding|1/1|c.11G>A|p.Cys4Tyr|11/2190|11/2190|4/729||,T|upstream_gene_variant|MODIFIER|adenylate_kinase%2C_putative|TcBrA4_0132130|transcript|TcBrA4_0132130-RA|protein_coding||c.-2697G>A|||||2697|,T|downstream_gene_variant|MODIFIER|hypothetical_protein%2C_conserved|TcBrA4_0132150|transcript|TcBrA4_0132150-RA|protein_coding||c.*224G>A|||||224|,T|downstream_gene_variant|MODIFIER|hypothetical_protein%2C_conserved|TcBrA4_0132160|transcript|TcBrA4_0132160-RA|protein_coding||c.*2538G>A|||||2538|,T|downstream_gene_variant|MODIFIER|hypothetical_protein%2C_conserved|TcBrA4_0132170|transcript|TcBrA4_0132170-RA|protein_coding||c.*3942G>A|||||3942|	GT:AD:DP:GQ:PL:SB
TcBrA4_Chr7	1274709	.	A	G	916.77	.	DP=31;ExcessHet=3.0103;MLEAC=2,0;MLEAF=1.00,0.00;RAW_MQ=23154.00;ANN=G|upstream_gene_variant|MODIFIER|adenylate_kinase%2C_putative|TcBrA4_0132130|transcript|TcBrA4_0132130-RA|protein_coding||c.-2739T>C|||||2739|,G|upstream_gene_variant|MODIFIER|PrimPol-like_protein_2%2C_putative|TcBrA4_0132140|transcript|TcBrA4_0132140-RA|protein_coding||c.-32T>C|||||32|,G|downstream_gene_variant|MODIFIER|hypothetical_protein%2C_conserved|TcBrA4_0132150|transcript|TcBrA4_0132150-RA|protein_coding||c.*182T>C|||||182|,G|downstream_gene_variant|MODIFIER|hypothetical_protein%2C_conserved|TcBrA4_0132160|transcript|TcBrA4_0132160-RA|protein_coding||c.*2496T>C|||||2496|,G|downstream_gene_variant|MODIFIER|hypothetical_protein%2C_conserved|TcBrA4_0132170|transcript|TcBrA4_0132170-RA|protein_coding||c.*3900T>C|||||3900|,G|intergenic_region|MODIFIER|PrimPol-like_protein_2%2C_putative-hypothetical_protein%2C_conserved|TcBrA4_0132140-TcBrA4_0132150|intergenic_region|TcBrA4_0132140-TcBrA4_0132150|||n.1274709A>G||||||	GT:AD:DP:GQ:PL:SB
TcBrA4_Chr7	1274746	.	G	A	1096.77	.	DP=25;ExcessHet=3.0103;MLEAC=2,0;MLEAF=1.00,0.00;RAW_MQ=14578.00;ANN=A|upstream_gene_variant|MODIFIER|adenylate_kinase%2C_putative|TcBrA4_0132130|transcript|TcBrA4_0132130-RA|protein_coding||c.-2776C>T|||||2776|,A|upstream_gene_variant|MODIFIER|PrimPol-like_protein_2%2C_putative|TcBrA4_0132140|transcript|TcBrA4_0132140-RA|protein_coding||c.-69C>T|||||69|,A|downstream_gene_variant|MODIFIER|hypothetical_protein%2C_conserved|TcBrA4_0132150|transcript|TcBrA4_0132150-RA|protein_coding||c.*145C>T|||||145|,A|downstream_gene_variant|MODIFIER|hypothetical_protein%2C_conserved|TcBrA4_0132160|transcript|TcBrA4_0132160-RA|protein_coding||c.*2459C>T|||||2459|,A|downstream_gene_variant|MODIFIER|hypothetical_protein%2C_conserved|TcBrA4_0132170|transcript|TcBrA4_0132170-RA|protein_coding||c.*3863C>T|||||3863|,A|intergenic_region|MODIFIER|PrimPol-like_protein_2%2C_putative-hypothetical_protein%2C_conserved|TcBrA4_0132140-TcBrA4_0132150|intergenic_region|TcBrA4_0132140-TcBrA4_0132150|||n.1274746G>A||||||	GT:AD:DP:GQ:PGT:PID:PL:SB
TcBrA4_Chr7	1274750	.	A	G	1186.77	.	DP=25;ExcessHet=3.0103;MLEAC=2,0;MLEAF=1.00,0.00;RAW_MQ=14578.00;ANN=G|upstream_gene_variant|MODIFIER|adenylate_kinase%2C_putative|TcBrA4_0132130|transcript|TcBrA4_0132130-RA|protein_coding||c.-2780T>C|||||2780|,G|upstream_gene_variant|MODIFIER|PrimPol-like_protein_2%2C_putative|TcBrA4_0132140|transcript|TcBrA4_0132140-RA|protein_coding||c.-73T>C|||||73|,G|downstream_gene_variant|MODIFIER|hypothetical_protein%2C_conserved|TcBrA4_0132150|transcript|TcBrA4_0132150-RA|protein_coding||c.*141T>C|||||141|,G|downstream_gene_variant|MODIFIER|hypothetical_protein%2C_conserved|TcBrA4_0132160|transcript|TcBrA4_0132160-RA|protein_coding||c.*2455T>C|||||2455|,G|downstream_gene_variant|MODIFIER|hypothetical_protein%2C_conserved|TcBrA4_0132170|transcript|TcBrA4_0132170-RA|protein_coding||c.*3859T>C|||||3859|,G|intergenic_region|MODIFIER|PrimPol-like_protein_2%2C_putative-hypothetical_protein%2C_conserved|TcBrA4_0132140-TcBrA4_0132150|intergenic_region|TcBrA4_0132140-TcBrA4_0132150|||n.1274750A>G||||||	GT:AD:DP:GQ:PGT:PID:PL:SB
TcBrA4_Chr7	1274752	.	C	CA	1147.73	.	DP=27;ExcessHet=3.0103;MLEAC=1,1,0;MLEAF=0.500,0.500,0.00;RAW_MQ=15636.00;ANN=CA|upstream_gene_variant|MODIFIER|adenylate_kinase%2C_putative|TcBrA4_0132130|transcript|TcBrA4_0132130-RA|protein_coding||c.-2783_-2782insT|||||2783|,CA|upstream_gene_variant|MODIFIER|PrimPol-like_protein_2%2C_putative|TcBrA4_0132140|transcript|TcBrA4_0132140-RA|protein_coding||c.-76_-75insT|||||76|,CA|downstream_gene_variant|MODIFIER|hypothetical_protein%2C_conserved|TcBrA4_0132150|transcript|TcBrA4_0132150-RA|protein_coding||c.*138_*139insT|||||138|,CA|downstream_gene_variant|MODIFIER|hypothetical_protein%2C_conserved|TcBrA4_0132160|transcript|TcBrA4_0132160-RA|protein_coding||c.*2452_*2453insT|||||2452|,CA|downstream_gene_variant|MODIFIER|hypothetical_protein%2C_conserved|TcBrA4_0132170|transcript|TcBrA4_0132170-RA|protein_coding||c.*3856_*3857insT|||||3856|,CA|intergenic_region|MODIFIER|PrimPol-like_protein_2%2C_putative-hypothetical_protein%2C_conserved|TcBrA4_0132140-TcBrA4_0132150|intergenic_region|TcBrA4_0132140-TcBrA4_0132150|||n.1274752_1274753insA||||||	GT:AD:DP:GQ:PL:SB
TcBrA4_Chr7	1274755	.	C	A	1258.77	.	DP=29;ExcessHet=3.0103;MLEAC=2,0;MLEAF=1.00,0.00;RAW_MQ=16741.00;ANN=A|upstream_gene_variant|MODIFIER|adenylate_kinase%2C_putative|TcBrA4_0132130|transcript|TcBrA4_0132130-RA|protein_coding||c.-2785G>T|||||2785|,A|upstream_gene_variant|MODIFIER|PrimPol-like_protein_2%2C_putative|TcBrA4_0132140|transcript|TcBrA4_0132140-RA|protein_coding||c.-78G>T|||||78|,A|downstream_gene_variant|MODIFIER|hypothetical_protein%2C_conserved|TcBrA4_0132150|transcript|TcBrA4_0132150-RA|protein_coding||c.*136G>T|||||136|,A|downstream_gene_variant|MODIFIER|hypothetical_protein%2C_conserved|TcBrA4_0132160|transcript|TcBrA4_0132160-RA|protein_coding||c.*2450G>T|||||2450|,A|downstream_gene_variant|MODIFIER|hypothetical_protein%2C_conserved|TcBrA4_0132170|transcript|TcBrA4_0132170-RA|protein_coding||c.*3854G>T|||||3854|,A|intergenic_region|MODIFIER|PrimPol-like_protein_2%2C_putative-hypothetical_protein%2C_conserved|TcBrA4_0132140-TcBrA4_0132150|intergenic_region|TcBrA4_0132140-TcBrA4_0132150|||n.1274755C>A||||||	GT:AD:DP:GQ:PGT:PID:PL:SB
TcBrA4_Chr7	1274789	.	CA	C	858.73	.	DP=21;ExcessHet=3.0103;MLEAC=2,0;MLEAF=1.00,0.00;RAW_MQ=11344.00;ANN=C|upstream_gene_variant|MODIFIER|adenylate_kinase%2C_putative|TcBrA4_0132130|transcript|TcBrA4_0132130-RA|protein_coding||c.-2820delT|||||2820|,C|upstream_gene_variant|MODIFIER|PrimPol-like_protein_2%2C_putative|TcBrA4_0132140|transcript|TcBrA4_0132140-RA|protein_coding||c.-113delT|||||113|,C|downstream_gene_variant|MODIFIER|hypothetical_protein%2C_conserved|TcBrA4_0132150|transcript|TcBrA4_0132150-RA|protein_coding||c.*101delT|||||101|,C|downstream_gene_variant|MODIFIER|hypothetical_protein%2C_conserved|TcBrA4_0132160|transcript|TcBrA4_0132160-RA|protein_coding||c.*2415delT|||||2415|,C|downstream_gene_variant|MODIFIER|hypothetical_protein%2C_conserved|TcBrA4_0132170|transcript|TcBrA4_0132170-RA|protein_coding||c.*3819delT|||||3819|,C|intergenic_region|MODIFIER|PrimPol-like_protein_2%2C_putative-hypothetical_protein%2C_conserved|TcBrA4_0132140-TcBrA4_0132150|intergenic_region|TcBrA4_0132140-TcBrA4_0132150|||n.1274790delA||||||	GT:AD:DP:GQ:PGT:PID:PL:SB
TcBrA4_Chr7	1274797	.	T	C	956.77	.	DP=22;ExcessHet=3.0103;MLEAC=2,0;MLEAF=1.00,0.00;RAW_MQ=11920.00;ANN=C|upstream_gene_variant|MODIFIER|adenylate_kinase%2C_putative|TcBrA4_0132130|transcript|TcBrA4_0132130-RA|protein_coding||c.-2827A>G|||||2827|,C|upstream_gene_variant|MODIFIER|PrimPol-like_protein_2%2C_putative|TcBrA4_0132140|transcript|TcBrA4_0132140-RA|protein_coding||c.-120A>G|||||120|,C|downstream_gene_variant|MODIFIER|hypothetical_protein%2C_conserved|TcBrA4_0132150|transcript|TcBrA4_0132150-RA|protein_coding||c.*94A>G|||||94|,C|downstream_gene_variant|MODIFIER|hypothetical_protein%2C_conserved|TcBrA4_0132160|transcript|TcBrA4_0132160-RA|protein_coding||c.*2408A>G|||||2408|,C|downstream_gene_variant|MODIFIER|hypothetical_protein%2C_conserved|TcBrA4_0132170|transcript|TcBrA4_0132170-RA|protein_coding||c.*3812A>G|||||3812|,C|intergenic_region|MODIFIER|PrimPol-like_protein_2%2C_putative-hypothetical_protein%2C_conserved|TcBrA4_0132140-TcBrA4_0132150|intergenic_region|TcBrA4_0132140-TcBrA4_0132150|||n.1274797T>C||||||	GT:AD:DP:GQ:PGT:PID:PL:SB
TcBrA4_Chr7	1274821	.	T	G	961.77	.	DP=20;ExcessHet=3.0103;MLEAC=2,0;MLEAF=1.00,0.00;RAW_MQ=10909.00;ANN=G|upstream_gene_variant|MODIFIER|adenylate_kinase%2C_putative|TcBrA4_0132130|transcript|TcBrA4_0132130-RA|protein_coding||c.-2851A>C|||||2851|,G|upstream_gene_variant|MODIFIER|PrimPol-like_protein_2%2C_putative|TcBrA4_0132140|transcript|TcBrA4_0132140-RA|protein_coding||c.-144A>C|||||144|,G|downstream_gene_variant|MODIFIER|hypothetical_protein%2C_conserved|TcBrA4_0132150|transcript|TcBrA4_0132150-RA|protein_coding||c.*70A>C|||||70|,G|downstream_gene_variant|MODIFIER|hypothetical_protein%2C_conserved|TcBrA4_0132160|transcript|TcBrA4_0132160-RA|protein_coding||c.*2384A>C|||||2384|,G|downstream_gene_variant|MODIFIER|hypothetical_protein%2C_conserved|TcBrA4_0132170|transcript|TcBrA4_0132170-RA|protein_coding||c.*3788A>C|||||3788|,G|intergenic_region|MODIFIER|PrimPol-like_protein_2%2C_putative-hypothetical_protein%2C_conserved|TcBrA4_0132140-TcBrA4_0132150|intergenic_region|TcBrA4_0132140-TcBrA4_0132150|||n.1274821T>G||||||	GT:AD:DP:GQ:PGT:PID:PL:SB
TcBrA4_Chr7	1274823	.	C	T	916.77	.	DP=21;ExcessHet=3.0103;MLEAC=2,0;MLEAF=1.00,0.00;RAW_MQ=11438.00;ANN=T|upstream_gene_variant|MODIFIER|adenylate_kinase%2C_putative|TcBrA4_0132130|transcript|TcBrA4_0132130-RA|protein_coding||c.-2853G>A|||||2853|,T|upstream_gene_variant|MODIFIER|PrimPol-like_protein_2%2C_putative|TcBrA4_0132140|transcript|TcBrA4_0132140-RA|protein_coding||c.-146G>A|||||146|,T|downstream_gene_variant|MODIFIER|hypothetical_protein%2C_conserved|TcBrA4_0132150|transcript|TcBrA4_0132150-RA|protein_coding||c.*68G>A|||||68|,T|downstream_gene_variant|MODIFIER|hypothetical_protein%2C_conserved|TcBrA4_0132160|transcript|TcBrA4_0132160-RA|protein_coding||c.*2382G>A|||||2382|,T|downstream_gene_variant|MODIFIER|hypothetical_protein%2C_conserved|TcBrA4_0132170|transcript|TcBrA4_0132170-RA|protein_coding||c.*3786G>A|||||3786|,T|intergenic_region|MODIFIER|PrimPol-like_protein_2%2C_putative-hypothetical_protein%2C_conserved|TcBrA4_0132140-TcBrA4_0132150|intergenic_region|TcBrA4_0132140-TcBrA4_0132150|||n.1274823C>T||||||	GT:AD:DP:GQ:PGT:PID:PL:SB
TcBrA4_Chr7	1274848	.	T	G	1186.77	.	DP=24;ExcessHet=3.0103;MLEAC=2,0;MLEAF=1.00,0.00;RAW_MQ=14096.00;ANN=G|upstream_gene_variant|MODIFIER|adenylate_kinase%2C_putative|TcBrA4_0132130|transcript|TcBrA4_0132130-RA|protein_coding||c.-2878A>C|||||2878|,G|upstream_gene_variant|MODIFIER|PrimPol-like_protein_2%2C_putative|TcBrA4_0132140|transcript|TcBrA4_0132140-RA|protein_coding||c.-171A>C|||||171|,G|downstream_gene_variant|MODIFIER|hypothetical_protein%2C_conserved|TcBrA4_0132150|transcript|TcBrA4_0132150-RA|protein_coding||c.*43A>C|||||43|,G|downstream_gene_variant|MODIFIER|hypothetical_protein%2C_conserved|TcBrA4_0132160|transcript|TcBrA4_0132160-RA|protein_coding||c.*2357A>C|||||2357|,G|downstream_gene_variant|MODIFIER|hypothetical_protein%2C_conserved|TcBrA4_0132170|transcript|TcBrA4_0132170-RA|protein_coding||c.*3761A>C|||||3761|,G|intergenic_region|MODIFIER|PrimPol-like_protein_2%2C_putative-hypothetical_protein%2C_conserved|TcBrA4_0132140-TcBrA4_0132150|intergenic_region|TcBrA4_0132140-TcBrA4_0132150|||n.1274848T>G||||||	GT:AD:DP:GQ:PGT:PID:PL:SB
TcBrA4_Chr7	1274851	.	T	A	1141.77	.	DP=25;ExcessHet=3.0103;MLEAC=2,0;MLEAF=1.00,0.00;RAW_MQ=15696.00;ANN=A|upstream_gene_variant|MODIFIER|adenylate_kinase%2C_putative|TcBrA4_0132130|transcript|TcBrA4_0132130-RA|protein_coding||c.-2881A>T|||||2881|,A|upstream_gene_variant|MODIFIER|PrimPol-like_protein_2%2C_putative|TcBrA4_0132140|transcript|TcBrA4_0132140-RA|protein_coding||c.-174A>T|||||174|,A|downstream_gene_variant|MODIFIER|hypothetical_protein%2C_conserved|TcBrA4_0132150|transcript|TcBrA4_0132150-RA|protein_coding||c.*40A>T|||||40|,A|downstream_gene_variant|MODIFIER|hypothetical_protein%2C_conserved|TcBrA4_0132160|transcript|TcBrA4_0132160-RA|protein_coding||c.*2354A>T|||||2354|,A|downstream_gene_variant|MODIFIER|hypothetical_protein%2C_conserved|TcBrA4_0132170|transcript|TcBrA4_0132170-RA|protein_coding||c.*3758A>T|||||3758|,A|intergenic_region|MODIFIER|PrimPol-like_protein_2%2C_putative-hypothetical_protein%2C_conserved|TcBrA4_0132140-TcBrA4_0132150|intergenic_region|TcBrA4_0132140-TcBrA4_0132150|||n.1274851T>A||||||	GT:AD:DP:GQ:PGT:PID:PL:SB
TcBrA4_Chr7	1274868	.	T	G	1484.77	.	DP=32;ExcessHet=3.0103;MLEAC=2,0;MLEAF=1.00,0.00;RAW_MQ=26364.00;ANN=G|upstream_gene_variant|MODIFIER|adenylate_kinase%2C_putative|TcBrA4_0132130|transcript|TcBrA4_0132130-RA|protein_coding||c.-2898A>C|||||2898|,G|upstream_gene_variant|MODIFIER|PrimPol-like_protein_2%2C_putative|TcBrA4_0132140|transcript|TcBrA4_0132140-RA|protein_coding||c.-191A>C|||||191|,G|downstream_gene_variant|MODIFIER|hypothetical_protein%2C_conserved|TcBrA4_0132150|transcript|TcBrA4_0132150-RA|protein_coding||c.*23A>C|||||23|,G|downstream_gene_variant|MODIFIER|hypothetical_protein%2C_conserved|TcBrA4_0132160|transcript|TcBrA4_0132160-RA|protein_coding||c.*2337A>C|||||2337|,G|downstream_gene_variant|MODIFIER|hypothetical_protein%2C_conserved|TcBrA4_0132170|transcript|TcBrA4_0132170-RA|protein_coding||c.*3741A>C|||||3741|,G|intergenic_region|MODIFIER|PrimPol-like_protein_2%2C_putative-hypothetical_protein%2C_conserved|TcBrA4_0132140-TcBrA4_0132150|intergenic_region|TcBrA4_0132140-TcBrA4_0132150|||n.1274868T>G||||||	GT:AD:DP:GQ:PGT:PID:PL:SB
TcBrA4_Chr7	1274881	.	T	C	1721.77	.	DP=41;ExcessHet=3.0103;MLEAC=2,0;MLEAF=1.00,0.00;RAW_MQ=36644.00;ANN=C|upstream_gene_variant|MODIFIER|adenylate_kinase%2C_putative|TcBrA4_0132130|transcript|TcBrA4_0132130-RA|protein_coding||c.-2911A>G|||||2911|,C|upstream_gene_variant|MODIFIER|PrimPol-like_protein_2%2C_putative|TcBrA4_0132140|transcript|TcBrA4_0132140-RA|protein_coding||c.-204A>G|||||204|,C|downstream_gene_variant|MODIFIER|hypothetical_protein%2C_conserved|TcBrA4_0132150|transcript|TcBrA4_0132150-RA|protein_coding||c.*10A>G|||||10|,C|downstream_gene_variant|MODIFIER|hypothetical_protein%2C_conserved|TcBrA4_0132160|transcript|TcBrA4_0132160-RA|protein_coding||c.*2324A>G|||||2324|,C|downstream_gene_variant|MODIFIER|hypothetical_protein%2C_conserved|TcBrA4_0132170|transcript|TcBrA4_0132170-RA|protein_coding||c.*3728A>G|||||3728|,C|intergenic_region|MODIFIER|PrimPol-like_protein_2%2C_putative-hypothetical_protein%2C_conserved|TcBrA4_0132140-TcBrA4_0132150|intergenic_region|TcBrA4_0132140-TcBrA4_0132150|||n.1274881T>C||||||	GT:AD:DP:GQ:PGT:PID:PL:SB
TcBrA4_Chr7	1274933	.	C	T	1853.77	.	DP=52;ExcessHet=3.0103;MLEAC=2,0;MLEAF=1.00,0.00;RAW_MQ=55275.00;ANN=T|synonymous_variant|LOW|hypothetical_protein%2C_conserved|TcBrA4_0132150|transcript|TcBrA4_0132150-RA|protein_coding|1/1|c.1515G>A|p.Glu505Glu|1515/1557|1515/1557|505/518||,T|upstream_gene_variant|MODIFIER|adenylate_kinase%2C_putative|TcBrA4_0132130|transcript|TcBrA4_0132130-RA|protein_coding||c.-2963G>A|||||2963|,T|upstream_gene_variant|MODIFIER|PrimPol-like_protein_2%2C_putative|TcBrA4_0132140|transcript|TcBrA4_0132140-RA|protein_coding||c.-256G>A|||||256|,T|downstream_gene_variant|MODIFIER|hypothetical_protein%2C_conserved|TcBrA4_0132160|transcript|TcBrA4_0132160-RA|protein_coding||c.*2272G>A|||||2272|,T|downstream_gene_variant|MODIFIER|hypothetical_protein%2C_conserved|TcBrA4_0132170|transcript|TcBrA4_0132170-RA|protein_coding||c.*3676G>A|||||3676|	GT:AD:DP:GQ:PL:SB
TcBrA4_Chr7	1275024	.	T	C	2948.77	.	DP=66;ExcessHet=3.0103;MLEAC=2,0;MLEAF=1.00,0.00;RAW_MQ=84272.00;ANN=C|missense_variant|MODERATE|hypothetical_protein%2C_conserved|TcBrA4_0132150|transcript|TcBrA4_0132150-RA|protein_coding|1/1|c.1424A>G|p.Lys475Arg|1424/1557|1424/1557|475/518||,C|upstream_gene_variant|MODIFIER|adenylate_kinase%2C_putative|TcBrA4_0132130|transcript|TcBrA4_0132130-RA|protein_coding||c.-3054A>G|||||3054|,C|upstream_gene_variant|MODIFIER|PrimPol-like_protein_2%2C_putative|TcBrA4_0132140|transcript|TcBrA4_0132140-RA|protein_coding||c.-347A>G|||||347|,C|downstream_gene_variant|MODIFIER|hypothetical_protein%2C_conserved|TcBrA4_0132160|transcript|TcBrA4_0132160-RA|protein_coding||c.*2181A>G|||||2181|,C|downstream_gene_variant|MODIFIER|hypothetical_protein%2C_conserved|TcBrA4_0132170|transcript|TcBrA4_0132170-RA|protein_coding||c.*3585A>G|||||3585|	GT:AD:DP:GQ:PGT:PID:PL:SB
TcBrA4_Chr7	1275028	.	T	C	2948.77	.	DP=65;ExcessHet=3.0103;MLEAC=2,0;MLEAF=1.00,0.00;RAW_MQ=84814.00;ANN=C|missense_variant|MODERATE|hypothetical_protein%2C_conserved|TcBrA4_0132150|transcript|TcBrA4_0132150-RA|protein_coding|1/1|c.1420A>G|p.Thr474Ala|1420/1557|1420/1557|474/518||,C|upstream_gene_variant|MODIFIER|adenylate_kinase%2C_putative|TcBrA4_0132130|transcript|TcBrA4_0132130-RA|protein_coding||c.-3058A>G|||||3058|,C|upstream_gene_variant|MODIFIER|PrimPol-like_protein_2%2C_putative|TcBrA4_0132140|transcript|TcBrA4_0132140-RA|protein_coding||c.-351A>G|||||351|,C|downstream_gene_variant|MODIFIER|hypothetical_protein%2C_conserved|TcBrA4_0132160|transcript|TcBrA4_0132160-RA|protein_coding||c.*2177A>G|||||2177|,C|downstream_gene_variant|MODIFIER|hypothetical_protein%2C_conserved|TcBrA4_0132170|transcript|TcBrA4_0132170-RA|protein_coding||c.*3581A>G|||||3581|	GT:AD:DP:GQ:PGT:PID:PL:SB
TcBrA4_Chr7	1275122	.	T	G	2583.77	.	DP=74;ExcessHet=3.0103;MLEAC=2,0;MLEAF=1.00,0.00;RAW_MQ=109586.00;ANN=G|synonymous_variant|LOW|hypothetical_protein%2C_conserved|TcBrA4_0132150|transcript|TcBrA4_0132150-RA|protein_coding|1/1|c.1326A>C|p.Ile442Ile|1326/1557|1326/1557|442/518||,G|upstream_gene_variant|MODIFIER|adenylate_kinase%2C_putative|TcBrA4_0132130|transcript|TcBrA4_0132130-RA|protein_coding||c.-3152A>C|||||3152|,G|upstream_gene_variant|MODIFIER|PrimPol-like_protein_2%2C_putative|TcBrA4_0132140|transcript|TcBrA4_0132140-RA|protein_coding||c.-445A>C|||||445|,G|downstream_gene_variant|MODIFIER|hypothetical_protein%2C_conserved|TcBrA4_0132160|transcript|TcBrA4_0132160-RA|protein_coding||c.*2083A>C|||||2083|,G|downstream_gene_variant|MODIFIER|hypothetical_protein%2C_conserved|TcBrA4_0132170|transcript|TcBrA4_0132170-RA|protein_coding||c.*3487A>C|||||3487|	GT:AD:DP:GQ:PL:SB
TcBrA4_Chr7	1275236	.	A	G	2094.77	.	DP=61;ExcessHet=3.0103;MLEAC=2,0;MLEAF=1.00,0.00;RAW_MQ=71286.00;ANN=G|synonymous_variant|LOW|hypothetical_protein%2C_conserved|TcBrA4_0132150|transcript|TcBrA4_0132150-RA|protein_coding|1/1|c.1212T>C|p.Phe404Phe|1212/1557|1212/1557|404/518||,G|upstream_gene_variant|MODIFIER|adenylate_kinase%2C_putative|TcBrA4_0132130|transcript|TcBrA4_0132130-RA|protein_coding||c.-3266T>C|||||3266|,G|upstream_gene_variant|MODIFIER|PrimPol-like_protein_2%2C_putative|TcBrA4_0132140|transcript|TcBrA4_0132140-RA|protein_coding||c.-559T>C|||||559|,G|downstream_gene_variant|MODIFIER|hypothetical_protein%2C_conserved|TcBrA4_0132160|transcript|TcBrA4_0132160-RA|protein_coding||c.*1969T>C|||||1969|,G|downstream_gene_variant|MODIFIER|hypothetical_protein%2C_conserved|TcBrA4_0132170|transcript|TcBrA4_0132170-RA|protein_coding||c.*3373T>C|||||3373|	GT:AD:DP:GQ:PL:SB
TcBrA4_Chr7	1275264	.	T	G	1858.77	.	DP=57;ExcessHet=3.0103;MLEAC=2,0;MLEAF=1.00,0.00;RAW_MQ=55709.00;ANN=G|missense_variant|MODERATE|hypothetical_protein%2C_conserved|TcBrA4_0132150|transcript|TcBrA4_0132150-RA|protein_coding|1/1|c.1184A>C|p.Asn395Thr|1184/1557|1184/1557|395/518||,G|upstream_gene_variant|MODIFIER|adenylate_kinase%2C_putative|TcBrA4_0132130|transcript|TcBrA4_0132130-RA|protein_coding||c.-3294A>C|||||3294|,G|upstream_gene_variant|MODIFIER|PrimPol-like_protein_2%2C_putative|TcBrA4_0132140|transcript|TcBrA4_0132140-RA|protein_coding||c.-587A>C|||||587|,G|downstream_gene_variant|MODIFIER|hypothetical_protein%2C_conserved|TcBrA4_0132160|transcript|TcBrA4_0132160-RA|protein_coding||c.*1941A>C|||||1941|,G|downstream_gene_variant|MODIFIER|hypothetical_protein%2C_conserved|TcBrA4_0132170|transcript|TcBrA4_0132170-RA|protein_coding||c.*3345A>C|||||3345|	GT:AD:DP:GQ:PL:SB
TcBrA4_Chr7	1275283	.	A	G	2356.77	.	DP=53;ExcessHet=3.0103;MLEAC=2,0;MLEAF=1.00,0.00;RAW_MQ=45604.00;ANN=G|missense_variant|MODERATE|hypothetical_protein%2C_conserved|TcBrA4_0132150|transcript|TcBrA4_0132150-RA|protein_coding|1/1|c.1165T>C|p.Cys389Arg|1165/1557|1165/1557|389/518||,G|upstream_gene_variant|MODIFIER|adenylate_kinase%2C_putative|TcBrA4_0132130|transcript|TcBrA4_0132130-RA|protein_coding||c.-3313T>C|||||3313|,G|upstream_gene_variant|MODIFIER|PrimPol-like_protein_2%2C_putative|TcBrA4_0132140|transcript|TcBrA4_0132140-RA|protein_coding||c.-606T>C|||||606|,G|downstream_gene_variant|MODIFIER|hypothetical_protein%2C_conserved|TcBrA4_0132160|transcript|TcBrA4_0132160-RA|protein_coding||c.*1922T>C|||||1922|,G|downstream_gene_variant|MODIFIER|hypothetical_protein%2C_conserved|TcBrA4_0132170|transcript|TcBrA4_0132170-RA|protein_coding||c.*3326T>C|||||3326|	GT:AD:DP:GQ:PGT:PID:PL:SB
TcBrA4_Chr7	1275293	.	A	G	2302.77	.	DP=51;ExcessHet=3.0103;MLEAC=2,0;MLEAF=1.00,0.00;RAW_MQ=39770.00;ANN=G|synonymous_variant|LOW|hypothetical_protein%2C_conserved|TcBrA4_0132150|transcript|TcBrA4_0132150-RA|protein_coding|1/1|c.1155T>C|p.Gly385Gly|1155/1557|1155/1557|385/518||,G|upstream_gene_variant|MODIFIER|adenylate_kinase%2C_putative|TcBrA4_0132130|transcript|TcBrA4_0132130-RA|protein_coding||c.-3323T>C|||||3323|,G|upstream_gene_variant|MODIFIER|PrimPol-like_protein_2%2C_putative|TcBrA4_0132140|transcript|TcBrA4_0132140-RA|protein_coding||c.-616T>C|||||616|,G|downstream_gene_variant|MODIFIER|hypothetical_protein%2C_conserved|TcBrA4_0132160|transcript|TcBrA4_0132160-RA|protein_coding||c.*1912T>C|||||1912|,G|downstream_gene_variant|MODIFIER|hypothetical_protein%2C_conserved|TcBrA4_0132170|transcript|TcBrA4_0132170-RA|protein_coding||c.*3316T>C|||||3316|	GT:AD:DP:GQ:PGT:PID:PL:SB
TcBrA4_Chr7	1275311	.	A	G	2194.77	.	DP=50;ExcessHet=3.0103;MLEAC=2,0;MLEAF=1.00,0.00;RAW_MQ=33722.00;ANN=G|synonymous_variant|LOW|hypothetical_protein%2C_conserved|TcBrA4_0132150|transcript|TcBrA4_0132150-RA|protein_coding|1/1|c.1137T>C|p.Phe379Phe|1137/1557|1137/1557|379/518||,G|upstream_gene_variant|MODIFIER|adenylate_kinase%2C_putative|TcBrA4_0132130|transcript|TcBrA4_0132130-RA|protein_coding||c.-3341T>C|||||3341|,G|upstream_gene_variant|MODIFIER|PrimPol-like_protein_2%2C_putative|TcBrA4_0132140|transcript|TcBrA4_0132140-RA|protein_coding||c.-634T>C|||||634|,G|downstream_gene_variant|MODIFIER|hypothetical_protein%2C_conserved|TcBrA4_0132160|transcript|TcBrA4_0132160-RA|protein_coding||c.*1894T>C|||||1894|,G|downstream_gene_variant|MODIFIER|hypothetical_protein%2C_conserved|TcBrA4_0132170|transcript|TcBrA4_0132170-RA|protein_coding||c.*3298T>C|||||3298|	GT:AD:DP:GQ:PGT:PID:PL:SB
TcBrA4_Chr7	1275314	.	T	A	2159.77	.	DP=49;ExcessHet=3.0103;MLEAC=2,0;MLEAF=1.00,0.00;RAW_MQ=31004.00;ANN=A|synonymous_variant|LOW|hypothetical_protein%2C_conserved|TcBrA4_0132150|transcript|TcBrA4_0132150-RA|protein_coding|1/1|c.1134A>T|p.Ala378Ala|1134/1557|1134/1557|378/518||,A|upstream_gene_variant|MODIFIER|adenylate_kinase%2C_putative|TcBrA4_0132130|transcript|TcBrA4_0132130-RA|protein_coding||c.-3344A>T|||||3344|,A|upstream_gene_variant|MODIFIER|PrimPol-like_protein_2%2C_putative|TcBrA4_0132140|transcript|TcBrA4_0132140-RA|protein_coding||c.-637A>T|||||637|,A|downstream_gene_variant|MODIFIER|hypothetical_protein%2C_conserved|TcBrA4_0132160|transcript|TcBrA4_0132160-RA|protein_coding||c.*1891A>T|||||1891|,A|downstream_gene_variant|MODIFIER|hypothetical_protein%2C_conserved|TcBrA4_0132170|transcript|TcBrA4_0132170-RA|protein_coding||c.*3295A>T|||||3295|	GT:AD:DP:GQ:PGT:PID:PL:SB
TcBrA4_Chr7	1275337	.	G	C	1996.77	.	DP=45;ExcessHet=3.0103;MLEAC=2,0;MLEAF=1.00,0.00;RAW_MQ=27934.00;ANN=C|missense_variant|MODERATE|hypothetical_protein%2C_conserved|TcBrA4_0132150|transcript|TcBrA4_0132150-RA|protein_coding|1/1|c.1111C>G|p.His371Asp|1111/1557|1111/1557|371/518||,C|upstream_gene_variant|MODIFIER|adenylate_kinase%2C_putative|TcBrA4_0132130|transcript|TcBrA4_0132130-RA|protein_coding||c.-3367C>G|||||3367|,C|upstream_gene_variant|MODIFIER|PrimPol-like_protein_2%2C_putative|TcBrA4_0132140|transcript|TcBrA4_0132140-RA|protein_coding||c.-660C>G|||||660|,C|downstream_gene_variant|MODIFIER|hypothetical_protein%2C_conserved|TcBrA4_0132160|transcript|TcBrA4_0132160-RA|protein_coding||c.*1868C>G|||||1868|,C|downstream_gene_variant|MODIFIER|hypothetical_protein%2C_conserved|TcBrA4_0132170|transcript|TcBrA4_0132170-RA|protein_coding||c.*3272C>G|||||3272|	GT:AD:DP:GQ:PGT:PID:PL:SB
TcBrA4_Chr7	1275341	.	C	A	1996.77	.	DP=45;ExcessHet=3.0103;MLEAC=2,0;MLEAF=1.00,0.00;RAW_MQ=27934.00;ANN=A|synonymous_variant|LOW|hypothetical_protein%2C_conserved|TcBrA4_0132150|transcript|TcBrA4_0132150-RA|protein_coding|1/1|c.1107G>T|p.Val369Val|1107/1557|1107/1557|369/518||,A|upstream_gene_variant|MODIFIER|adenylate_kinase%2C_putative|TcBrA4_0132130|transcript|TcBrA4_0132130-RA|protein_coding||c.-3371G>T|||||3371|,A|upstream_gene_variant|MODIFIER|PrimPol-like_protein_2%2C_putative|TcBrA4_0132140|transcript|TcBrA4_0132140-RA|protein_coding||c.-664G>T|||||664|,A|downstream_gene_variant|MODIFIER|hypothetical_protein%2C_conserved|TcBrA4_0132160|transcript|TcBrA4_0132160-RA|protein_coding||c.*1864G>T|||||1864|,A|downstream_gene_variant|MODIFIER|hypothetical_protein%2C_conserved|TcBrA4_0132170|transcript|TcBrA4_0132170-RA|protein_coding||c.*3268G>T|||||3268|	GT:AD:DP:GQ:PGT:PID:PL:SB
TcBrA4_Chr7	1275407	.	G	C	1026.77	.	DP=36;ExcessHet=3.0103;MLEAC=2,0;MLEAF=1.00,0.00;RAW_MQ=24150.00;ANN=C|synonymous_variant|LOW|hypothetical_protein%2C_conserved|TcBrA4_0132150|transcript|TcBrA4_0132150-RA|protein_coding|1/1|c.1041C>G|p.Ala347Ala|1041/1557|1041/1557|347/518||,C|upstream_gene_variant|MODIFIER|adenylate_kinase%2C_putative|TcBrA4_0132130|transcript|TcBrA4_0132130-RA|protein_coding||c.-3437C>G|||||3437|,C|upstream_gene_variant|MODIFIER|PrimPol-like_protein_2%2C_putative|TcBrA4_0132140|transcript|TcBrA4_0132140-RA|protein_coding||c.-730C>G|||||730|,C|downstream_gene_variant|MODIFIER|hypothetical_protein%2C_conserved|TcBrA4_0132160|transcript|TcBrA4_0132160-RA|protein_coding||c.*1798C>G|||||1798|,C|downstream_gene_variant|MODIFIER|hypothetical_protein%2C_conserved|TcBrA4_0132170|transcript|TcBrA4_0132170-RA|protein_coding||c.*3202C>G|||||3202|	GT:AD:DP:GQ:PL:SB
TcBrA4_Chr7	1275436	.	T	C	1115.77	.	DP=39;ExcessHet=3.0103;MLEAC=2,0;MLEAF=1.00,0.00;RAW_MQ=25690.00;ANN=C|missense_variant|MODERATE|hypothetical_protein%2C_conserved|TcBrA4_0132150|transcript|TcBrA4_0132150-RA|protein_coding|1/1|c.1012A>G|p.Ile338Val|1012/1557|1012/1557|338/518||,C|upstream_gene_variant|MODIFIER|adenylate_kinase%2C_putative|TcBrA4_0132130|transcript|TcBrA4_0132130-RA|protein_coding||c.-3466A>G|||||3466|,C|upstream_gene_variant|MODIFIER|PrimPol-like_protein_2%2C_putative|TcBrA4_0132140|transcript|TcBrA4_0132140-RA|protein_coding||c.-759A>G|||||759|,C|downstream_gene_variant|MODIFIER|hypothetical_protein%2C_conserved|TcBrA4_0132160|transcript|TcBrA4_0132160-RA|protein_coding||c.*1769A>G|||||1769|,C|downstream_gene_variant|MODIFIER|hypothetical_protein%2C_conserved|TcBrA4_0132170|transcript|TcBrA4_0132170-RA|protein_coding||c.*3173A>G|||||3173|	GT:AD:DP:GQ:PL:SB
TcBrA4_Chr7	1275478	.	T	G	1976.77	.	DP=45;ExcessHet=3.0103;MLEAC=2,0;MLEAF=1.00,0.00;RAW_MQ=26605.00;ANN=G|missense_variant|MODERATE|hypothetical_protein%2C_conserved|TcBrA4_0132150|transcript|TcBrA4_0132150-RA|protein_coding|1/1|c.970A>C|p.Asn324His|970/1557|970/1557|324/518||,G|upstream_gene_variant|MODIFIER|adenylate_kinase%2C_putative|TcBrA4_0132130|transcript|TcBrA4_0132130-RA|protein_coding||c.-3508A>C|||||3508|,G|upstream_gene_variant|MODIFIER|PrimPol-like_protein_2%2C_putative|TcBrA4_0132140|transcript|TcBrA4_0132140-RA|protein_coding||c.-801A>C|||||801|,G|downstream_gene_variant|MODIFIER|hypothetical_protein%2C_conserved|TcBrA4_0132160|transcript|TcBrA4_0132160-RA|protein_coding||c.*1727A>C|||||1727|,G|downstream_gene_variant|MODIFIER|hypothetical_protein%2C_conserved|TcBrA4_0132170|transcript|TcBrA4_0132170-RA|protein_coding||c.*3131A>C|||||3131|	GT:AD:DP:GQ:PGT:PID:PL:SB
TcBrA4_Chr7	1275481	.	T	G	1979.77	.	DP=45;ExcessHet=3.0103;MLEAC=2,0;MLEAF=1.00,0.00;RAW_MQ=26605.00;ANN=G|synonymous_variant|LOW|hypothetical_protein%2C_conserved|TcBrA4_0132150|transcript|TcBrA4_0132150-RA|protein_coding|1/1|c.967A>C|p.Arg323Arg|967/1557|967/1557|323/518||,G|upstream_gene_variant|MODIFIER|adenylate_kinase%2C_putative|TcBrA4_0132130|transcript|TcBrA4_0132130-RA|protein_coding||c.-3511A>C|||||3511|,G|upstream_gene_variant|MODIFIER|PrimPol-like_protein_2%2C_putative|TcBrA4_0132140|transcript|TcBrA4_0132140-RA|protein_coding||c.-804A>C|||||804|,G|downstream_gene_variant|MODIFIER|hypothetical_protein%2C_conserved|TcBrA4_0132160|transcript|TcBrA4_0132160-RA|protein_coding||c.*1724A>C|||||1724|,G|downstream_gene_variant|MODIFIER|hypothetical_protein%2C_conserved|TcBrA4_0132170|transcript|TcBrA4_0132170-RA|protein_coding||c.*3128A>C|||||3128|	GT:AD:DP:GQ:PGT:PID:PL:SB
TcBrA4_Chr7	1275500	.	G	A	1343.77	.	DP=48;ExcessHet=3.0103;MLEAC=2,0;MLEAF=1.00,0.00;RAW_MQ=29216.00;ANN=A|synonymous_variant|LOW|hypothetical_protein%2C_conserved|TcBrA4_0132150|transcript|TcBrA4_0132150-RA|protein_coding|1/1|c.948C>T|p.Ser316Ser|948/1557|948/1557|316/518||,A|upstream_gene_variant|MODIFIER|adenylate_kinase%2C_putative|TcBrA4_0132130|transcript|TcBrA4_0132130-RA|protein_coding||c.-3530C>T|||||3530|,A|upstream_gene_variant|MODIFIER|PrimPol-like_protein_2%2C_putative|TcBrA4_0132140|transcript|TcBrA4_0132140-RA|protein_coding||c.-823C>T|||||823|,A|downstream_gene_variant|MODIFIER|hypothetical_protein%2C_conserved|TcBrA4_0132160|transcript|TcBrA4_0132160-RA|protein_coding||c.*1705C>T|||||1705|,A|downstream_gene_variant|MODIFIER|hypothetical_protein%2C_conserved|TcBrA4_0132170|transcript|TcBrA4_0132170-RA|protein_coding||c.*3109C>T|||||3109|	GT:AD:DP:GQ:PL:SB
TcBrA4_Chr7	1275544	.	A	C	1291.77	.	DP=46;ExcessHet=3.0103;MLEAC=2,0;MLEAF=1.00,0.00;RAW_MQ=28064.00;ANN=C|missense_variant|MODERATE|hypothetical_protein%2C_conserved|TcBrA4_0132150|transcript|TcBrA4_0132150-RA|protein_coding|1/1|c.904T>G|p.Phe302Val|904/1557|904/1557|302/518||,C|upstream_gene_variant|MODIFIER|adenylate_kinase%2C_putative|TcBrA4_0132130|transcript|TcBrA4_0132130-RA|protein_coding||c.-3574T>G|||||3574|,C|upstream_gene_variant|MODIFIER|PrimPol-like_protein_2%2C_putative|TcBrA4_0132140|transcript|TcBrA4_0132140-RA|protein_coding||c.-867T>G|||||867|,C|downstream_gene_variant|MODIFIER|hypothetical_protein%2C_conserved|TcBrA4_0132160|transcript|TcBrA4_0132160-RA|protein_coding||c.*1661T>G|||||1661|,C|downstream_gene_variant|MODIFIER|hypothetical_protein%2C_conserved|TcBrA4_0132170|transcript|TcBrA4_0132170-RA|protein_coding||c.*3065T>G|||||3065|	GT:AD:DP:GQ:PL:SB
TcBrA4_Chr7	1275559	.	T	G	2109.77	.	DP=49;ExcessHet=3.0103;MLEAC=2,0;MLEAF=1.00,0.00;RAW_MQ=30722.00;ANN=G|synonymous_variant|LOW|hypothetical_protein%2C_conserved|TcBrA4_0132150|transcript|TcBrA4_0132150-RA|protein_coding|1/1|c.889A>C|p.Arg297Arg|889/1557|889/1557|297/518||,G|upstream_gene_variant|MODIFIER|adenylate_kinase%2C_putative|TcBrA4_0132130|transcript|TcBrA4_0132130-RA|protein_coding||c.-3589A>C|||||3589|,G|upstream_gene_variant|MODIFIER|PrimPol-like_protein_2%2C_putative|TcBrA4_0132140|transcript|TcBrA4_0132140-RA|protein_coding||c.-882A>C|||||882|,G|downstream_gene_variant|MODIFIER|hypothetical_protein%2C_conserved|TcBrA4_0132160|transcript|TcBrA4_0132160-RA|protein_coding||c.*1646A>C|||||1646|,G|downstream_gene_variant|MODIFIER|hypothetical_protein%2C_conserved|TcBrA4_0132170|transcript|TcBrA4_0132170-RA|protein_coding||c.*3050A>C|||||3050|	GT:AD:DP:GQ:PGT:PID:PL:SB
TcBrA4_Chr7	1275569	.	T	G	2183.77	.	DP=48;ExcessHet=3.0103;MLEAC=2,0;MLEAF=1.00,0.00;RAW_MQ=30099.00;ANN=G|synonymous_variant|LOW|hypothetical_protein%2C_conserved|TcBrA4_0132150|transcript|TcBrA4_0132150-RA|protein_coding|1/1|c.879A>C|p.Leu293Leu|879/1557|879/1557|293/518||,G|upstream_gene_variant|MODIFIER|adenylate_kinase%2C_putative|TcBrA4_0132130|transcript|TcBrA4_0132130-RA|protein_coding||c.-3599A>C|||||3599|,G|upstream_gene_variant|MODIFIER|PrimPol-like_protein_2%2C_putative|TcBrA4_0132140|transcript|TcBrA4_0132140-RA|protein_coding||c.-892A>C|||||892|,G|downstream_gene_variant|MODIFIER|hypothetical_protein%2C_conserved|TcBrA4_0132160|transcript|TcBrA4_0132160-RA|protein_coding||c.*1636A>C|||||1636|,G|downstream_gene_variant|MODIFIER|hypothetical_protein%2C_conserved|TcBrA4_0132170|transcript|TcBrA4_0132170-RA|protein_coding||c.*3040A>C|||||3040|	GT:AD:DP:GQ:PGT:PID:PL:SB
TcBrA4_Chr7	1275571	.	G	C	2156.77	.	DP=48;ExcessHet=3.0103;MLEAC=2,0;MLEAF=1.00,0.00;RAW_MQ=30099.00;ANN=C|missense_variant|MODERATE|hypothetical_protein%2C_conserved|TcBrA4_0132150|transcript|TcBrA4_0132150-RA|protein_coding|1/1|c.877C>G|p.Leu293Val|877/1557|877/1557|293/518||,C|upstream_gene_variant|MODIFIER|adenylate_kinase%2C_putative|TcBrA4_0132130|transcript|TcBrA4_0132130-RA|protein_coding||c.-3601C>G|||||3601|,C|upstream_gene_variant|MODIFIER|PrimPol-like_protein_2%2C_putative|TcBrA4_0132140|transcript|TcBrA4_0132140-RA|protein_coding||c.-894C>G|||||894|,C|downstream_gene_variant|MODIFIER|hypothetical_protein%2C_conserved|TcBrA4_0132160|transcript|TcBrA4_0132160-RA|protein_coding||c.*1634C>G|||||1634|,C|downstream_gene_variant|MODIFIER|hypothetical_protein%2C_conserved|TcBrA4_0132170|transcript|TcBrA4_0132170-RA|protein_coding||c.*3038C>G|||||3038|	GT:AD:DP:GQ:PGT:PID:PL:SB
TcBrA4_Chr7	1275644	.	T	A	2632.77	.	DP=60;ExcessHet=3.0103;MLEAC=2,0;MLEAF=1.00,0.00;RAW_MQ=43507.00;ANN=A|missense_variant|MODERATE|hypothetical_protein%2C_conserved|TcBrA4_0132150|transcript|TcBrA4_0132150-RA|protein_coding|1/1|c.804A>T|p.Lys268Asn|804/1557|804/1557|268/518||,A|upstream_gene_variant|MODIFIER|adenylate_kinase%2C_putative|TcBrA4_0132130|transcript|TcBrA4_0132130-RA|protein_coding||c.-3674A>T|||||3674|,A|upstream_gene_variant|MODIFIER|PrimPol-like_protein_2%2C_putative|TcBrA4_0132140|transcript|TcBrA4_0132140-RA|protein_coding||c.-967A>T|||||967|,A|downstream_gene_variant|MODIFIER|hypothetical_protein%2C_conserved|TcBrA4_0132160|transcript|TcBrA4_0132160-RA|protein_coding||c.*1561A>T|||||1561|,A|downstream_gene_variant|MODIFIER|hypothetical_protein%2C_conserved|TcBrA4_0132170|transcript|TcBrA4_0132170-RA|protein_coding||c.*2965A>T|||||2965|	GT:AD:DP:GQ:PGT:PID:PL:SB
TcBrA4_Chr7	1275649	.	T	G	2599.77	.	DP=60;ExcessHet=3.0103;MLEAC=2,0;MLEAF=1.00,0.00;RAW_MQ=43554.00;ANN=G|missense_variant|MODERATE|hypothetical_protein%2C_conserved|TcBrA4_0132150|transcript|TcBrA4_0132150-RA|protein_coding|1/1|c.799A>C|p.Lys267Gln|799/1557|799/1557|267/518||,G|upstream_gene_variant|MODIFIER|adenylate_kinase%2C_putative|TcBrA4_0132130|transcript|TcBrA4_0132130-RA|protein_coding||c.-3679A>C|||||3679|,G|upstream_gene_variant|MODIFIER|PrimPol-like_protein_2%2C_putative|TcBrA4_0132140|transcript|TcBrA4_0132140-RA|protein_coding||c.-972A>C|||||972|,G|downstream_gene_variant|MODIFIER|hypothetical_protein%2C_conserved|TcBrA4_0132160|transcript|TcBrA4_0132160-RA|protein_coding||c.*1556A>C|||||1556|,G|downstream_gene_variant|MODIFIER|hypothetical_protein%2C_conserved|TcBrA4_0132170|transcript|TcBrA4_0132170-RA|protein_coding||c.*2960A>C|||||2960|	GT:AD:DP:GQ:PGT:PID:PL:SB
TcBrA4_Chr7	1275683	.	A	G	2917.77	.	DP=65;ExcessHet=3.0103;MLEAC=2,0;MLEAF=1.00,0.00;RAW_MQ=50742.00;ANN=G|synonymous_variant|LOW|hypothetical_protein%2C_conserved|TcBrA4_0132150|transcript|TcBrA4_0132150-RA|protein_coding|1/1|c.765T>C|p.Phe255Phe|765/1557|765/1557|255/518||,G|upstream_gene_variant|MODIFIER|adenylate_kinase%2C_putative|TcBrA4_0132130|transcript|TcBrA4_0132130-RA|protein_coding||c.-3713T>C|||||3713|,G|upstream_gene_variant|MODIFIER|PrimPol-like_protein_2%2C_putative|TcBrA4_0132140|transcript|TcBrA4_0132140-RA|protein_coding||c.-1006T>C|||||1006|,G|downstream_gene_variant|MODIFIER|hypothetical_protein%2C_conserved|TcBrA4_0132160|transcript|TcBrA4_0132160-RA|protein_coding||c.*1522T>C|||||1522|,G|downstream_gene_variant|MODIFIER|hypothetical_protein%2C_conserved|TcBrA4_0132170|transcript|TcBrA4_0132170-RA|protein_coding||c.*2926T>C|||||2926|	GT:AD:DP:GQ:PGT:PID:PL:SB
TcBrA4_Chr7	1275686	.	A	G	2887.77	.	DP=66;ExcessHet=3.0103;MLEAC=2,0;MLEAF=1.00,0.00;RAW_MQ=52342.00;ANN=G|synonymous_variant|LOW|hypothetical_protein%2C_conserved|TcBrA4_0132150|transcript|TcBrA4_0132150-RA|protein_coding|1/1|c.762T>C|p.Phe254Phe|762/1557|762/1557|254/518||,G|upstream_gene_variant|MODIFIER|adenylate_kinase%2C_putative|TcBrA4_0132130|transcript|TcBrA4_0132130-RA|protein_coding||c.-3716T>C|||||3716|,G|upstream_gene_variant|MODIFIER|PrimPol-like_protein_2%2C_putative|TcBrA4_0132140|transcript|TcBrA4_0132140-RA|protein_coding||c.-1009T>C|||||1009|,G|downstream_gene_variant|MODIFIER|hypothetical_protein%2C_conserved|TcBrA4_0132160|transcript|TcBrA4_0132160-RA|protein_coding||c.*1519T>C|||||1519|,G|downstream_gene_variant|MODIFIER|hypothetical_protein%2C_conserved|TcBrA4_0132170|transcript|TcBrA4_0132170-RA|protein_coding||c.*2923T>C|||||2923|	GT:AD:DP:GQ:PGT:PID:PL:SB
TcBrA4_Chr7	1275706	.	A	G	2163.77	.	DP=71;ExcessHet=3.0103;MLEAC=2,0;MLEAF=1.00,0.00;RAW_MQ=60483.00;ANN=G|synonymous_variant|LOW|hypothetical_protein%2C_conserved|TcBrA4_0132150|transcript|TcBrA4_0132150-RA|protein_coding|1/1|c.742T>C|p.Leu248Leu|742/1557|742/1557|248/518||,G|upstream_gene_variant|MODIFIER|adenylate_kinase%2C_putative|TcBrA4_0132130|transcript|TcBrA4_0132130-RA|protein_coding||c.-3736T>C|||||3736|,G|upstream_gene_variant|MODIFIER|PrimPol-like_protein_2%2C_putative|TcBrA4_0132140|transcript|TcBrA4_0132140-RA|protein_coding||c.-1029T>C|||||1029|,G|downstream_gene_variant|MODIFIER|hypothetical_protein%2C_conserved|TcBrA4_0132160|transcript|TcBrA4_0132160-RA|protein_coding||c.*1499T>C|||||1499|,G|downstream_gene_variant|MODIFIER|hypothetical_protein%2C_conserved|TcBrA4_0132170|transcript|TcBrA4_0132170-RA|protein_coding||c.*2903T>C|||||2903|	GT:AD:DP:GQ:PL:SB
TcBrA4_Chr7	1275729	.	T	G	2409.77	.	DP=75;ExcessHet=3.0103;MLEAC=2,0;MLEAF=1.00,0.00;RAW_MQ=70190.00;ANN=G|missense_variant|MODERATE|hypothetical_protein%2C_conserved|TcBrA4_0132150|transcript|TcBrA4_0132150-RA|protein_coding|1/1|c.719A>C|p.Asn240Thr|719/1557|719/1557|240/518||,G|upstream_gene_variant|MODIFIER|adenylate_kinase%2C_putative|TcBrA4_0132130|transcript|TcBrA4_0132130-RA|protein_coding||c.-3759A>C|||||3759|,G|upstream_gene_variant|MODIFIER|PrimPol-like_protein_2%2C_putative|TcBrA4_0132140|transcript|TcBrA4_0132140-RA|protein_coding||c.-1052A>C|||||1052|,G|downstream_gene_variant|MODIFIER|hypothetical_protein%2C_conserved|TcBrA4_0132160|transcript|TcBrA4_0132160-RA|protein_coding||c.*1476A>C|||||1476|,G|downstream_gene_variant|MODIFIER|hypothetical_protein%2C_conserved|TcBrA4_0132170|transcript|TcBrA4_0132170-RA|protein_coding||c.*2880A>C|||||2880|	GT:AD:DP:GQ:PL:SB
TcBrA4_Chr7	1275838	.	G	C	2006.77	.	DP=59;ExcessHet=3.0103;MLEAC=2,0;MLEAF=1.00,0.00;RAW_MQ=60982.00;ANN=C|missense_variant|MODERATE|hypothetical_protein%2C_conserved|TcBrA4_0132150|transcript|TcBrA4_0132150-RA|protein_coding|1/1|c.610C>G|p.Leu204Val|610/1557|610/1557|204/518||,C|upstream_gene_variant|MODIFIER|adenylate_kinase%2C_putative|TcBrA4_0132130|transcript|TcBrA4_0132130-RA|protein_coding||c.-3868C>G|||||3868|,C|upstream_gene_variant|MODIFIER|PrimPol-like_protein_2%2C_putative|TcBrA4_0132140|transcript|TcBrA4_0132140-RA|protein_coding||c.-1161C>G|||||1161|,C|downstream_gene_variant|MODIFIER|hypothetical_protein%2C_conserved|TcBrA4_0132160|transcript|TcBrA4_0132160-RA|protein_coding||c.*1367C>G|||||1367|,C|downstream_gene_variant|MODIFIER|hypothetical_protein%2C_conserved|TcBrA4_0132170|transcript|TcBrA4_0132170-RA|protein_coding||c.*2771C>G|||||2771|	GT:AD:DP:GQ:PL:SB
TcBrA4_Chr7	1275855	.	G	A	2045.77	.	DP=63;ExcessHet=3.0103;MLEAC=2,0;MLEAF=1.00,0.00;RAW_MQ=61144.00;ANN=A|missense_variant|MODERATE|hypothetical_protein%2C_conserved|TcBrA4_0132150|transcript|TcBrA4_0132150-RA|protein_coding|1/1|c.593C>T|p.Ala198Val|593/1557|593/1557|198/518||,A|upstream_gene_variant|MODIFIER|adenylate_kinase%2C_putative|TcBrA4_0132130|transcript|TcBrA4_0132130-RA|protein_coding||c.-3885C>T|||||3885|,A|upstream_gene_variant|MODIFIER|PrimPol-like_protein_2%2C_putative|TcBrA4_0132140|transcript|TcBrA4_0132140-RA|protein_coding||c.-1178C>T|||||1178|,A|downstream_gene_variant|MODIFIER|hypothetical_protein%2C_conserved|TcBrA4_0132160|transcript|TcBrA4_0132160-RA|protein_coding||c.*1350C>T|||||1350|,A|downstream_gene_variant|MODIFIER|hypothetical_protein%2C_conserved|TcBrA4_0132170|transcript|TcBrA4_0132170-RA|protein_coding||c.*2754C>T|||||2754|	GT:AD:DP:GQ:PL:SB
TcBrA4_Chr7	1275877	.	C	T	1958.77	.	DP=62;ExcessHet=3.0103;MLEAC=2,0;MLEAF=1.00,0.00;RAW_MQ=56261.00;ANN=T|missense_variant|MODERATE|hypothetical_protein%2C_conserved|TcBrA4_0132150|transcript|TcBrA4_0132150-RA|protein_coding|1/1|c.571G>A|p.Val191Ile|571/1557|571/1557|191/518||,T|upstream_gene_variant|MODIFIER|adenylate_kinase%2C_putative|TcBrA4_0132130|transcript|TcBrA4_0132130-RA|protein_coding||c.-3907G>A|||||3907|,T|upstream_gene_variant|MODIFIER|PrimPol-like_protein_2%2C_putative|TcBrA4_0132140|transcript|TcBrA4_0132140-RA|protein_coding||c.-1200G>A|||||1200|,T|downstream_gene_variant|MODIFIER|hypothetical_protein%2C_conserved|TcBrA4_0132160|transcript|TcBrA4_0132160-RA|protein_coding||c.*1328G>A|||||1328|,T|downstream_gene_variant|MODIFIER|hypothetical_protein%2C_conserved|TcBrA4_0132170|transcript|TcBrA4_0132170-RA|protein_coding||c.*2732G>A|||||2732|	GT:AD:DP:GQ:PL:SB
TcBrA4_Chr7	1275920	.	A	G	3015.77	.	DP=67;ExcessHet=3.0103;MLEAC=2,0;MLEAF=1.00,0.00;RAW_MQ=62002.00;ANN=G|synonymous_variant|LOW|hypothetical_protein%2C_conserved|TcBrA4_0132150|transcript|TcBrA4_0132150-RA|protein_coding|1/1|c.528T>C|p.Asn176Asn|528/1557|528/1557|176/518||,G|upstream_gene_variant|MODIFIER|adenylate_kinase%2C_putative|TcBrA4_0132130|transcript|TcBrA4_0132130-RA|protein_coding||c.-3950T>C|||||3950|,G|upstream_gene_variant|MODIFIER|PrimPol-like_protein_2%2C_putative|TcBrA4_0132140|transcript|TcBrA4_0132140-RA|protein_coding||c.-1243T>C|||||1243|,G|downstream_gene_variant|MODIFIER|hypothetical_protein%2C_conserved|TcBrA4_0132160|transcript|TcBrA4_0132160-RA|protein_coding||c.*1285T>C|||||1285|,G|downstream_gene_variant|MODIFIER|hypothetical_protein%2C_conserved|TcBrA4_0132170|transcript|TcBrA4_0132170-RA|protein_coding||c.*2689T>C|||||2689|	GT:AD:DP:GQ:PGT:PID:PL:SB
TcBrA4_Chr7	1275923	.	A	C	3134.77	.	DP=72;ExcessHet=3.0103;MLEAC=2,0;MLEAF=1.00,0.00;RAW_MQ=65859.00;ANN=C|synonymous_variant|LOW|hypothetical_protein%2C_conserved|TcBrA4_0132150|transcript|TcBrA4_0132150-RA|protein_coding|1/1|c.525T>G|p.Ser175Ser|525/1557|525/1557|175/518||,C|upstream_gene_variant|MODIFIER|adenylate_kinase%2C_putative|TcBrA4_0132130|transcript|TcBrA4_0132130-RA|protein_coding||c.-3953T>G|||||3953|,C|upstream_gene_variant|MODIFIER|PrimPol-like_protein_2%2C_putative|TcBrA4_0132140|transcript|TcBrA4_0132140-RA|protein_coding||c.-1246T>G|||||1246|,C|downstream_gene_variant|MODIFIER|hypothetical_protein%2C_conserved|TcBrA4_0132160|transcript|TcBrA4_0132160-RA|protein_coding||c.*1282T>G|||||1282|,C|downstream_gene_variant|MODIFIER|hypothetical_protein%2C_conserved|TcBrA4_0132170|transcript|TcBrA4_0132170-RA|protein_coding||c.*2686T>G|||||2686|	GT:AD:DP:GQ:PGT:PID:PL:SB
TcBrA4_Chr7	1275934	.	T	C	2495.77	.	DP=74;ExcessHet=3.0103;MLEAC=2,0;MLEAF=1.00,0.00;RAW_MQ=70294.00;ANN=C|missense_variant|MODERATE|hypothetical_protein%2C_conserved|TcBrA4_0132150|transcript|TcBrA4_0132150-RA|protein_coding|1/1|c.514A>G|p.Thr172Ala|514/1557|514/1557|172/518||,C|upstream_gene_variant|MODIFIER|adenylate_kinase%2C_putative|TcBrA4_0132130|transcript|TcBrA4_0132130-RA|protein_coding||c.-3964A>G|||||3964|,C|upstream_gene_variant|MODIFIER|PrimPol-like_protein_2%2C_putative|TcBrA4_0132140|transcript|TcBrA4_0132140-RA|protein_coding||c.-1257A>G|||||1257|,C|downstream_gene_variant|MODIFIER|hypothetical_protein%2C_conserved|TcBrA4_0132160|transcript|TcBrA4_0132160-RA|protein_coding||c.*1271A>G|||||1271|,C|downstream_gene_variant|MODIFIER|hypothetical_protein%2C_conserved|TcBrA4_0132170|transcript|TcBrA4_0132170-RA|protein_coding||c.*2675A>G|||||2675|	GT:AD:DP:GQ:PL:SB
TcBrA4_Chr7	1275961	.	T	C	2391.77	.	DP=73;ExcessHet=3.0103;MLEAC=2,0;MLEAF=1.00,0.00;RAW_MQ=72118.00;ANN=C|missense_variant|MODERATE|hypothetical_protein%2C_conserved|TcBrA4_0132150|transcript|TcBrA4_0132150-RA|protein_coding|1/1|c.487A>G|p.Thr163Ala|487/1557|487/1557|163/518||,C|upstream_gene_variant|MODIFIER|adenylate_kinase%2C_putative|TcBrA4_0132130|transcript|TcBrA4_0132130-RA|protein_coding||c.-3991A>G|||||3991|,C|upstream_gene_variant|MODIFIER|PrimPol-like_protein_2%2C_putative|TcBrA4_0132140|transcript|TcBrA4_0132140-RA|protein_coding||c.-1284A>G|||||1284|,C|downstream_gene_variant|MODIFIER|hypothetical_protein%2C_conserved|TcBrA4_0132160|transcript|TcBrA4_0132160-RA|protein_coding||c.*1244A>G|||||1244|,C|downstream_gene_variant|MODIFIER|hypothetical_protein%2C_conserved|TcBrA4_0132170|transcript|TcBrA4_0132170-RA|protein_coding||c.*2648A>G|||||2648|	GT:AD:DP:GQ:PL:SB
TcBrA4_Chr7	1276045	.	C	G	3007.77	.	DP=68;ExcessHet=3.0103;MLEAC=2,0;MLEAF=1.00,0.00;RAW_MQ=75687.00;ANN=G|missense_variant|MODERATE|hypothetical_protein%2C_conserved|TcBrA4_0132150|transcript|TcBrA4_0132150-RA|protein_coding|1/1|c.403G>C|p.Val135Leu|403/1557|403/1557|135/518||,G|upstream_gene_variant|MODIFIER|adenylate_kinase%2C_putative|TcBrA4_0132130|transcript|TcBrA4_0132130-RA|protein_coding||c.-4075G>C|||||4075|,G|upstream_gene_variant|MODIFIER|PrimPol-like_protein_2%2C_putative|TcBrA4_0132140|transcript|TcBrA4_0132140-RA|protein_coding||c.-1368G>C|||||1368|,G|downstream_gene_variant|MODIFIER|hypothetical_protein%2C_conserved|TcBrA4_0132160|transcript|TcBrA4_0132160-RA|protein_coding||c.*1160G>C|||||1160|,G|downstream_gene_variant|MODIFIER|hypothetical_protein%2C_conserved|TcBrA4_0132170|transcript|TcBrA4_0132170-RA|protein_coding||c.*2564G>C|||||2564|	GT:AD:DP:GQ:PGT:PID:PL:SB
TcBrA4_Chr7	1276052	.	C	T	2965.77	.	DP=65;ExcessHet=3.0103;MLEAC=2,0;MLEAF=1.00,0.00;RAW_MQ=71911.00;ANN=T|synonymous_variant|LOW|hypothetical_protein%2C_conserved|TcBrA4_0132150|transcript|TcBrA4_0132150-RA|protein_coding|1/1|c.396G>A|p.Leu132Leu|396/1557|396/1557|132/518||,T|upstream_gene_variant|MODIFIER|adenylate_kinase%2C_putative|TcBrA4_0132130|transcript|TcBrA4_0132130-RA|protein_coding||c.-4082G>A|||||4082|,T|upstream_gene_variant|MODIFIER|PrimPol-like_protein_2%2C_putative|TcBrA4_0132140|transcript|TcBrA4_0132140-RA|protein_coding||c.-1375G>A|||||1375|,T|downstream_gene_variant|MODIFIER|hypothetical_protein%2C_conserved|TcBrA4_0132160|transcript|TcBrA4_0132160-RA|protein_coding||c.*1153G>A|||||1153|,T|downstream_gene_variant|MODIFIER|hypothetical_protein%2C_conserved|TcBrA4_0132170|transcript|TcBrA4_0132170-RA|protein_coding||c.*2557G>A|||||2557|	GT:AD:DP:GQ:PGT:PID:PL:SB
TcBrA4_Chr7	1276070	.	G	T	2231.77	.	DP=68;ExcessHet=3.0103;MLEAC=2,0;MLEAF=1.00,0.00;RAW_MQ=77735.00;ANN=T|synonymous_variant|LOW|hypothetical_protein%2C_conserved|TcBrA4_0132150|transcript|TcBrA4_0132150-RA|protein_coding|1/1|c.378C>A|p.Arg126Arg|378/1557|378/1557|126/518||,T|upstream_gene_variant|MODIFIER|adenylate_kinase%2C_putative|TcBrA4_0132130|transcript|TcBrA4_0132130-RA|protein_coding||c.-4100C>A|||||4100|,T|upstream_gene_variant|MODIFIER|PrimPol-like_protein_2%2C_putative|TcBrA4_0132140|transcript|TcBrA4_0132140-RA|protein_coding||c.-1393C>A|||||1393|,T|downstream_gene_variant|MODIFIER|hypothetical_protein%2C_conserved|TcBrA4_0132160|transcript|TcBrA4_0132160-RA|protein_coding||c.*1135C>A|||||1135|,T|downstream_gene_variant|MODIFIER|hypothetical_protein%2C_conserved|TcBrA4_0132170|transcript|TcBrA4_0132170-RA|protein_coding||c.*2539C>A|||||2539|	GT:AD:DP:GQ:PL:SB
TcBrA4_Chr7	1276083	.	G	A	1925.77	.	BaseQRankSum=1.998;ClippingRankSum=0.000;DP=58;ExcessHet=3.0103;MLEAC=2,0;MLEAF=1.00,0.00;MQRankSum=-1.729;RAW_MQ=70021.00;ReadPosRankSum=1.405;ANN=A|missense_variant|MODERATE|hypothetical_protein%2C_conserved|TcBrA4_0132150|transcript|TcBrA4_0132150-RA|protein_coding|1/1|c.365C>T|p.Thr122Met|365/1557|365/1557|122/518||,A|upstream_gene_variant|MODIFIER|adenylate_kinase%2C_putative|TcBrA4_0132130|transcript|TcBrA4_0132130-RA|protein_coding||c.-4113C>T|||||4113|,A|upstream_gene_variant|MODIFIER|PrimPol-like_protein_2%2C_putative|TcBrA4_0132140|transcript|TcBrA4_0132140-RA|protein_coding||c.-1406C>T|||||1406|,A|downstream_gene_variant|MODIFIER|hypothetical_protein%2C_conserved|TcBrA4_0132160|transcript|TcBrA4_0132160-RA|protein_coding||c.*1122C>T|||||1122|,A|downstream_gene_variant|MODIFIER|hypothetical_protein%2C_conserved|TcBrA4_0132170|transcript|TcBrA4_0132170-RA|protein_coding||c.*2526C>T|||||2526|	GT:AD:DP:GQ:PL:SB
TcBrA4_Chr7	1276120	.	G	C	1803.77	.	DP=51;ExcessHet=3.0103;MLEAC=2,0;MLEAF=1.00,0.00;RAW_MQ=66481.00;ANN=C|missense_variant|MODERATE|hypothetical_protein%2C_conserved|TcBrA4_0132150|transcript|TcBrA4_0132150-RA|protein_coding|1/1|c.328C>G|p.Arg110Gly|328/1557|328/1557|110/518||,C|upstream_gene_variant|MODIFIER|adenylate_kinase%2C_putative|TcBrA4_0132130|transcript|TcBrA4_0132130-RA|protein_coding||c.-4150C>G|||||4150|,C|upstream_gene_variant|MODIFIER|PrimPol-like_protein_2%2C_putative|TcBrA4_0132140|transcript|TcBrA4_0132140-RA|protein_coding||c.-1443C>G|||||1443|,C|downstream_gene_variant|MODIFIER|hypothetical_protein%2C_conserved|TcBrA4_0132160|transcript|TcBrA4_0132160-RA|protein_coding||c.*1085C>G|||||1085|,C|downstream_gene_variant|MODIFIER|hypothetical_protein%2C_conserved|TcBrA4_0132170|transcript|TcBrA4_0132170-RA|protein_coding||c.*2489C>G|||||2489|	GT:AD:DP:GQ:PL:SB
TcBrA4_Chr7	1276135	.	A	G	1998.77	.	DP=56;ExcessHet=3.0103;MLEAC=2,0;MLEAF=1.00,0.00;RAW_MQ=75629.00;ANN=G|synonymous_variant|LOW|hypothetical_protein%2C_conserved|TcBrA4_0132150|transcript|TcBrA4_0132150-RA|protein_coding|1/1|c.313T>C|p.Leu105Leu|313/1557|313/1557|105/518||,G|upstream_gene_variant|MODIFIER|adenylate_kinase%2C_putative|TcBrA4_0132130|transcript|TcBrA4_0132130-RA|protein_coding||c.-4165T>C|||||4165|,G|upstream_gene_variant|MODIFIER|PrimPol-like_protein_2%2C_putative|TcBrA4_0132140|transcript|TcBrA4_0132140-RA|protein_coding||c.-1458T>C|||||1458|,G|downstream_gene_variant|MODIFIER|hypothetical_protein%2C_conserved|TcBrA4_0132160|transcript|TcBrA4_0132160-RA|protein_coding||c.*1070T>C|||||1070|,G|downstream_gene_variant|MODIFIER|hypothetical_protein%2C_conserved|TcBrA4_0132170|transcript|TcBrA4_0132170-RA|protein_coding||c.*2474T>C|||||2474|	GT:AD:DP:GQ:PL:SB
TcBrA4_Chr7	1276305	.	T	C	1970.77	.	DP=57;ExcessHet=3.0103;MLEAC=2,0;MLEAF=1.00,0.00;RAW_MQ=80923.00;ANN=C|missense_variant|MODERATE|hypothetical_protein%2C_conserved|TcBrA4_0132150|transcript|TcBrA4_0132150-RA|protein_coding|1/1|c.143A>G|p.Glu48Gly|143/1557|143/1557|48/518||,C|upstream_gene_variant|MODIFIER|adenylate_kinase%2C_putative|TcBrA4_0132130|transcript|TcBrA4_0132130-RA|protein_coding||c.-4335A>G|||||4335|,C|upstream_gene_variant|MODIFIER|PrimPol-like_protein_2%2C_putative|TcBrA4_0132140|transcript|TcBrA4_0132140-RA|protein_coding||c.-1628A>G|||||1628|,C|downstream_gene_variant|MODIFIER|hypothetical_protein%2C_conserved|TcBrA4_0132160|transcript|TcBrA4_0132160-RA|protein_coding||c.*900A>G|||||900|,C|downstream_gene_variant|MODIFIER|hypothetical_protein%2C_conserved|TcBrA4_0132170|transcript|TcBrA4_0132170-RA|protein_coding||c.*2304A>G|||||2304|	GT:AD:DP:GQ:PL:SB
TcBrA4_Chr7	1276366	.	G	A	1674.77	.	DP=48;ExcessHet=3.0103;MLEAC=2,0;MLEAF=1.00,0.00;RAW_MQ=62835.00;ANN=A|missense_variant|MODERATE|hypothetical_protein%2C_conserved|TcBrA4_0132150|transcript|TcBrA4_0132150-RA|protein_coding|1/1|c.82C>T|p.Leu28Phe|82/1557|82/1557|28/518||,A|upstream_gene_variant|MODIFIER|adenylate_kinase%2C_putative|TcBrA4_0132130|transcript|TcBrA4_0132130-RA|protein_coding||c.-4396C>T|||||4396|,A|upstream_gene_variant|MODIFIER|PrimPol-like_protein_2%2C_putative|TcBrA4_0132140|transcript|TcBrA4_0132140-RA|protein_coding||c.-1689C>T|||||1689|,A|downstream_gene_variant|MODIFIER|hypothetical_protein%2C_conserved|TcBrA4_0132160|transcript|TcBrA4_0132160-RA|protein_coding||c.*839C>T|||||839|,A|downstream_gene_variant|MODIFIER|hypothetical_protein%2C_conserved|TcBrA4_0132170|transcript|TcBrA4_0132170-RA|protein_coding||c.*2243C>T|||||2243|	GT:AD:DP:GQ:PL:SB
TcBrA4_Chr7	1276384	.	T	C	1618.77	.	DP=45;ExcessHet=3.0103;MLEAC=2,0;MLEAF=1.00,0.00;RAW_MQ=56636.00;ANN=C|missense_variant|MODERATE|hypothetical_protein%2C_conserved|TcBrA4_0132150|transcript|TcBrA4_0132150-RA|protein_coding|1/1|c.64A>G|p.Thr22Ala|64/1557|64/1557|22/518||,C|upstream_gene_variant|MODIFIER|adenylate_kinase%2C_putative|TcBrA4_0132130|transcript|TcBrA4_0132130-RA|protein_coding||c.-4414A>G|||||4414|,C|upstream_gene_variant|MODIFIER|PrimPol-like_protein_2%2C_putative|TcBrA4_0132140|transcript|TcBrA4_0132140-RA|protein_coding||c.-1707A>G|||||1707|,C|downstream_gene_variant|MODIFIER|hypothetical_protein%2C_conserved|TcBrA4_0132160|transcript|TcBrA4_0132160-RA|protein_coding||c.*821A>G|||||821|,C|downstream_gene_variant|MODIFIER|hypothetical_protein%2C_conserved|TcBrA4_0132170|transcript|TcBrA4_0132170-RA|protein_coding||c.*2225A>G|||||2225|	GT:AD:DP:GQ:PL:SB
TcBrA4_Chr7	1276463	.	G	A	797.77	.	DP=19;ExcessHet=3.0103;MLEAC=2,0;MLEAF=1.00,0.00;RAW_MQ=18744.00;ANN=A|upstream_gene_variant|MODIFIER|adenylate_kinase%2C_putative|TcBrA4_0132130|transcript|TcBrA4_0132130-RA|protein_coding||c.-4493C>T|||||4493|,A|upstream_gene_variant|MODIFIER|PrimPol-like_protein_2%2C_putative|TcBrA4_0132140|transcript|TcBrA4_0132140-RA|protein_coding||c.-1786C>T|||||1786|,A|upstream_gene_variant|MODIFIER|hypothetical_protein%2C_conserved|TcBrA4_0132150|transcript|TcBrA4_0132150-RA|protein_coding||c.-16C>T|||||16|,A|downstream_gene_variant|MODIFIER|hypothetical_protein%2C_conserved|TcBrA4_0132160|transcript|TcBrA4_0132160-RA|protein_coding||c.*742C>T|||||742|,A|downstream_gene_variant|MODIFIER|hypothetical_protein%2C_conserved|TcBrA4_0132170|transcript|TcBrA4_0132170-RA|protein_coding||c.*2146C>T|||||2146|,A|intergenic_region|MODIFIER|hypothetical_protein%2C_conserved-hypothetical_protein%2C_conserved|TcBrA4_0132150-TcBrA4_0132160|intergenic_region|TcBrA4_0132150-TcBrA4_0132160|||n.1276463G>A||||||	GT:AD:DP:GQ:PGT:PID:PL:SB
TcBrA4_Chr7	1276469	.	C	T	733.77	.	DP=15;ExcessHet=3.0103;MLEAC=2,0;MLEAF=1.00,0.00;RAW_MQ=12923.00;ANN=T|upstream_gene_variant|MODIFIER|adenylate_kinase%2C_putative|TcBrA4_0132130|transcript|TcBrA4_0132130-RA|protein_coding||c.-4499G>A|||||4499|,T|upstream_gene_variant|MODIFIER|PrimPol-like_protein_2%2C_putative|TcBrA4_0132140|transcript|TcBrA4_0132140-RA|protein_coding||c.-1792G>A|||||1792|,T|upstream_gene_variant|MODIFIER|hypothetical_protein%2C_conserved|TcBrA4_0132150|transcript|TcBrA4_0132150-RA|protein_coding||c.-22G>A|||||22|,T|downstream_gene_variant|MODIFIER|hypothetical_protein%2C_conserved|TcBrA4_0132160|transcript|TcBrA4_0132160-RA|protein_coding||c.*736G>A|||||736|,T|downstream_gene_variant|MODIFIER|hypothetical_protein%2C_conserved|TcBrA4_0132170|transcript|TcBrA4_0132170-RA|protein_coding||c.*2140G>A|||||2140|,T|intergenic_region|MODIFIER|hypothetical_protein%2C_conserved-hypothetical_protein%2C_conserved|TcBrA4_0132150-TcBrA4_0132160|intergenic_region|TcBrA4_0132150-TcBrA4_0132160|||n.1276469C>T||||||	GT:AD:DP:GQ:PGT:PID:PL:SB
TcBrA4_Chr7	1276474	.	T	C	691.77	.	DP=14;ExcessHet=3.0103;MLEAC=2,0;MLEAF=1.00,0.00;RAW_MQ=11159.00;ANN=C|upstream_gene_variant|MODIFIER|adenylate_kinase%2C_putative|TcBrA4_0132130|transcript|TcBrA4_0132130-RA|protein_coding||c.-4504A>G|||||4504|,C|upstream_gene_variant|MODIFIER|PrimPol-like_protein_2%2C_putative|TcBrA4_0132140|transcript|TcBrA4_0132140-RA|protein_coding||c.-1797A>G|||||1797|,C|upstream_gene_variant|MODIFIER|hypothetical_protein%2C_conserved|TcBrA4_0132150|transcript|TcBrA4_0132150-RA|protein_coding||c.-27A>G|||||27|,C|downstream_gene_variant|MODIFIER|hypothetical_protein%2C_conserved|TcBrA4_0132160|transcript|TcBrA4_0132160-RA|protein_coding||c.*731A>G|||||731|,C|downstream_gene_variant|MODIFIER|hypothetical_protein%2C_conserved|TcBrA4_0132170|transcript|TcBrA4_0132170-RA|protein_coding||c.*2135A>G|||||2135|,C|intergenic_region|MODIFIER|hypothetical_protein%2C_conserved-hypothetical_protein%2C_conserved|TcBrA4_0132150-TcBrA4_0132160|intergenic_region|TcBrA4_0132150-TcBrA4_0132160|||n.1276474T>C||||||	GT:AD:DP:GQ:PGT:PID:PL:SB
TcBrA4_Chr7	1276491	.	CAAT	C	547.73	.	DP=13;ExcessHet=3.0103;MLEAC=2,0;MLEAF=1.00,0.00;RAW_MQ=9395.00;ANN=C|upstream_gene_variant|MODIFIER|adenylate_kinase%2C_putative|TcBrA4_0132130|transcript|TcBrA4_0132130-RA|protein_coding||c.-4524_-4522delATT|||||4522|,C|upstream_gene_variant|MODIFIER|PrimPol-like_protein_2%2C_putative|TcBrA4_0132140|transcript|TcBrA4_0132140-RA|protein_coding||c.-1817_-1815delATT|||||1815|,C|upstream_gene_variant|MODIFIER|hypothetical_protein%2C_conserved|TcBrA4_0132150|transcript|TcBrA4_0132150-RA|protein_coding||c.-47_-45delATT|||||45|,C|downstream_gene_variant|MODIFIER|hypothetical_protein%2C_conserved|TcBrA4_0132160|transcript|TcBrA4_0132160-RA|protein_coding||c.*711_*713delATT|||||713|,C|downstream_gene_variant|MODIFIER|hypothetical_protein%2C_conserved|TcBrA4_0132170|transcript|TcBrA4_0132170-RA|protein_coding||c.*2115_*2117delATT|||||2117|,C|intergenic_region|MODIFIER|hypothetical_protein%2C_conserved-hypothetical_protein%2C_conserved|TcBrA4_0132150-TcBrA4_0132160|intergenic_region|TcBrA4_0132150-TcBrA4_0132160|||n.1276492_1276494delAAT||||||	GT:AD:DP:GQ:PGT:PID:PL:SB
TcBrA4_Chr7	1276499	.	G	A	601.77	.	DP=13;ExcessHet=3.0103;MLEAC=2,0;MLEAF=1.00,0.00;RAW_MQ=8324.00;ANN=A|upstream_gene_variant|MODIFIER|adenylate_kinase%2C_putative|TcBrA4_0132130|transcript|TcBrA4_0132130-RA|protein_coding||c.-4529C>T|||||4529|,A|upstream_gene_variant|MODIFIER|PrimPol-like_protein_2%2C_putative|TcBrA4_0132140|transcript|TcBrA4_0132140-RA|protein_coding||c.-1822C>T|||||1822|,A|upstream_gene_variant|MODIFIER|hypothetical_protein%2C_conserved|TcBrA4_0132150|transcript|TcBrA4_0132150-RA|protein_coding||c.-52C>T|||||52|,A|downstream_gene_variant|MODIFIER|hypothetical_protein%2C_conserved|TcBrA4_0132160|transcript|TcBrA4_0132160-RA|protein_coding||c.*706C>T|||||706|,A|downstream_gene_variant|MODIFIER|hypothetical_protein%2C_conserved|TcBrA4_0132170|transcript|TcBrA4_0132170-RA|protein_coding||c.*2110C>T|||||2110|,A|intergenic_region|MODIFIER|hypothetical_protein%2C_conserved-hypothetical_protein%2C_conserved|TcBrA4_0132150-TcBrA4_0132160|intergenic_region|TcBrA4_0132150-TcBrA4_0132160|||n.1276499G>A||||||	GT:AD:DP:GQ:PGT:PID:PL:SB
TcBrA4_Chr7	1276511	.	G	A	511.77	.	DP=10;ExcessHet=3.0103;MLEAC=2,0;MLEAF=1.00,0.00;RAW_MQ=5619.00;ANN=A|upstream_gene_variant|MODIFIER|adenylate_kinase%2C_putative|TcBrA4_0132130|transcript|TcBrA4_0132130-RA|protein_coding||c.-4541C>T|||||4541|,A|upstream_gene_variant|MODIFIER|PrimPol-like_protein_2%2C_putative|TcBrA4_0132140|transcript|TcBrA4_0132140-RA|protein_coding||c.-1834C>T|||||1834|,A|upstream_gene_variant|MODIFIER|hypothetical_protein%2C_conserved|TcBrA4_0132150|transcript|TcBrA4_0132150-RA|protein_coding||c.-64C>T|||||64|,A|downstream_gene_variant|MODIFIER|hypothetical_protein%2C_conserved|TcBrA4_0132160|transcript|TcBrA4_0132160-RA|protein_coding||c.*694C>T|||||694|,A|downstream_gene_variant|MODIFIER|hypothetical_protein%2C_conserved|TcBrA4_0132170|transcript|TcBrA4_0132170-RA|protein_coding||c.*2098C>T|||||2098|,A|intergenic_region|MODIFIER|hypothetical_protein%2C_conserved-hypothetical_protein%2C_conserved|TcBrA4_0132150-TcBrA4_0132160|intergenic_region|TcBrA4_0132150-TcBrA4_0132160|||n.1276511G>A||||||	GT:AD:DP:GQ:PGT:PID:PL:SB
TcBrA4_Chr7	1276561	.	C	T	376.78	.	DP=9;ExcessHet=3.0103;MLEAC=2,0;MLEAF=1.00,0.00;RAW_MQ=6043.00;ANN=T|upstream_gene_variant|MODIFIER|adenylate_kinase%2C_putative|TcBrA4_0132130|transcript|TcBrA4_0132130-RA|protein_coding||c.-4591G>A|||||4591|,T|upstream_gene_variant|MODIFIER|PrimPol-like_protein_2%2C_putative|TcBrA4_0132140|transcript|TcBrA4_0132140-RA|protein_coding||c.-1884G>A|||||1884|,T|upstream_gene_variant|MODIFIER|hypothetical_protein%2C_conserved|TcBrA4_0132150|transcript|TcBrA4_0132150-RA|protein_coding||c.-114G>A|||||114|,T|downstream_gene_variant|MODIFIER|hypothetical_protein%2C_conserved|TcBrA4_0132160|transcript|TcBrA4_0132160-RA|protein_coding||c.*644G>A|||||644|,T|downstream_gene_variant|MODIFIER|hypothetical_protein%2C_conserved|TcBrA4_0132170|transcript|TcBrA4_0132170-RA|protein_coding||c.*2048G>A|||||2048|,T|intergenic_region|MODIFIER|hypothetical_protein%2C_conserved-hypothetical_protein%2C_conserved|TcBrA4_0132150-TcBrA4_0132160|intergenic_region|TcBrA4_0132150-TcBrA4_0132160|||n.1276561C>T||||||	GT:AD:DP:GQ:PGT:PID:PL:SB
TcBrA4_Chr7	1276570	.	A	G	421.77	.	DP=10;ExcessHet=3.0103;MLEAC=2,0;MLEAF=1.00,0.00;RAW_MQ=6619.00;ANN=G|upstream_gene_variant|MODIFIER|adenylate_kinase%2C_putative|TcBrA4_0132130|transcript|TcBrA4_0132130-RA|protein_coding||c.-4600T>C|||||4600|,G|upstream_gene_variant|MODIFIER|PrimPol-like_protein_2%2C_putative|TcBrA4_0132140|transcript|TcBrA4_0132140-RA|protein_coding||c.-1893T>C|||||1893|,G|upstream_gene_variant|MODIFIER|hypothetical_protein%2C_conserved|TcBrA4_0132150|transcript|TcBrA4_0132150-RA|protein_coding||c.-123T>C|||||123|,G|downstream_gene_variant|MODIFIER|hypothetical_protein%2C_conserved|TcBrA4_0132160|transcript|TcBrA4_0132160-RA|protein_coding||c.*635T>C|||||635|,G|downstream_gene_variant|MODIFIER|hypothetical_protein%2C_conserved|TcBrA4_0132170|transcript|TcBrA4_0132170-RA|protein_coding||c.*2039T>C|||||2039|,G|intergenic_region|MODIFIER|hypothetical_protein%2C_conserved-hypothetical_protein%2C_conserved|TcBrA4_0132150-TcBrA4_0132160|intergenic_region|TcBrA4_0132150-TcBrA4_0132160|||n.1276570A>G||||||	GT:AD:DP:GQ:PGT:PID:PL:SB
TcBrA4_Chr7	1276571	.	A	G	421.77	.	DP=10;ExcessHet=3.0103;MLEAC=2,0;MLEAF=1.00,0.00;RAW_MQ=6619.00;ANN=G|upstream_gene_variant|MODIFIER|adenylate_kinase%2C_putative|TcBrA4_0132130|transcript|TcBrA4_0132130-RA|protein_coding||c.-4601T>C|||||4601|,G|upstream_gene_variant|MODIFIER|PrimPol-like_protein_2%2C_putative|TcBrA4_0132140|transcript|TcBrA4_0132140-RA|protein_coding||c.-1894T>C|||||1894|,G|upstream_gene_variant|MODIFIER|hypothetical_protein%2C_conserved|TcBrA4_0132150|transcript|TcBrA4_0132150-RA|protein_coding||c.-124T>C|||||124|,G|downstream_gene_variant|MODIFIER|hypothetical_protein%2C_conserved|TcBrA4_0132160|transcript|TcBrA4_0132160-RA|protein_coding||c.*634T>C|||||634|,G|downstream_gene_variant|MODIFIER|hypothetical_protein%2C_conserved|TcBrA4_0132170|transcript|TcBrA4_0132170-RA|protein_coding||c.*2038T>C|||||2038|,G|intergenic_region|MODIFIER|hypothetical_protein%2C_conserved-hypothetical_protein%2C_conserved|TcBrA4_0132150-TcBrA4_0132160|intergenic_region|TcBrA4_0132150-TcBrA4_0132160|||n.1276571A>G||||||	GT:AD:DP:GQ:PGT:PID:PL:SB
TcBrA4_Chr7	1276602	.	G	A	358.78	.	DP=9;ExcessHet=3.0103;MLEAC=2,0;MLEAF=1.00,0.00;RAW_MQ=4902.00;ANN=A|upstream_gene_variant|MODIFIER|adenylate_kinase%2C_putative|TcBrA4_0132130|transcript|TcBrA4_0132130-RA|protein_coding||c.-4632C>T|||||4632|,A|upstream_gene_variant|MODIFIER|PrimPol-like_protein_2%2C_putative|TcBrA4_0132140|transcript|TcBrA4_0132140-RA|protein_coding||c.-1925C>T|||||1925|,A|upstream_gene_variant|MODIFIER|hypothetical_protein%2C_conserved|TcBrA4_0132150|transcript|TcBrA4_0132150-RA|protein_coding||c.-155C>T|||||155|,A|downstream_gene_variant|MODIFIER|hypothetical_protein%2C_conserved|TcBrA4_0132160|transcript|TcBrA4_0132160-RA|protein_coding||c.*603C>T|||||603|,A|downstream_gene_variant|MODIFIER|hypothetical_protein%2C_conserved|TcBrA4_0132170|transcript|TcBrA4_0132170-RA|protein_coding||c.*2007C>T|||||2007|,A|intergenic_region|MODIFIER|hypothetical_protein%2C_conserved-hypothetical_protein%2C_conserved|TcBrA4_0132150-TcBrA4_0132160|intergenic_region|TcBrA4_0132150-TcBrA4_0132160|||n.1276602G>A||||||	GT:AD:DP:GQ:PGT:PID:PL:SB
TcBrA4_Chr7	1276603	.	G	A	358.78	.	DP=8;ExcessHet=3.0103;MLEAC=2,0;MLEAF=1.00,0.00;RAW_MQ=4373.00;ANN=A|upstream_gene_variant|MODIFIER|adenylate_kinase%2C_putative|TcBrA4_0132130|transcript|TcBrA4_0132130-RA|protein_coding||c.-4633C>T|||||4633|,A|upstream_gene_variant|MODIFIER|PrimPol-like_protein_2%2C_putative|TcBrA4_0132140|transcript|TcBrA4_0132140-RA|protein_coding||c.-1926C>T|||||1926|,A|upstream_gene_variant|MODIFIER|hypothetical_protein%2C_conserved|TcBrA4_0132150|transcript|TcBrA4_0132150-RA|protein_coding||c.-156C>T|||||156|,A|downstream_gene_variant|MODIFIER|hypothetical_protein%2C_conserved|TcBrA4_0132160|transcript|TcBrA4_0132160-RA|protein_coding||c.*602C>T|||||602|,A|downstream_gene_variant|MODIFIER|hypothetical_protein%2C_conserved|TcBrA4_0132170|transcript|TcBrA4_0132170-RA|protein_coding||c.*2006C>T|||||2006|,A|intergenic_region|MODIFIER|hypothetical_protein%2C_conserved-hypothetical_protein%2C_conserved|TcBrA4_0132150-TcBrA4_0132160|intergenic_region|TcBrA4_0132150-TcBrA4_0132160|||n.1276603G>A||||||	GT:AD:DP:GQ:PGT:PID:PL:SB
TcBrA4_Chr7	1276604	.	T	C	403.77	.	DP=8;ExcessHet=3.0103;MLEAC=2,0;MLEAF=1.00,0.00;RAW_MQ=4373.00;ANN=C|upstream_gene_variant|MODIFIER|adenylate_kinase%2C_putative|TcBrA4_0132130|transcript|TcBrA4_0132130-RA|protein_coding||c.-4634A>G|||||4634|,C|upstream_gene_variant|MODIFIER|PrimPol-like_protein_2%2C_putative|TcBrA4_0132140|transcript|TcBrA4_0132140-RA|protein_coding||c.-1927A>G|||||1927|,C|upstream_gene_variant|MODIFIER|hypothetical_protein%2C_conserved|TcBrA4_0132150|transcript|TcBrA4_0132150-RA|protein_coding||c.-157A>G|||||157|,C|downstream_gene_variant|MODIFIER|hypothetical_protein%2C_conserved|TcBrA4_0132160|transcript|TcBrA4_0132160-RA|protein_coding||c.*601A>G|||||601|,C|downstream_gene_variant|MODIFIER|hypothetical_protein%2C_conserved|TcBrA4_0132170|transcript|TcBrA4_0132170-RA|protein_coding||c.*2005A>G|||||2005|,C|intergenic_region|MODIFIER|hypothetical_protein%2C_conserved-hypothetical_protein%2C_conserved|TcBrA4_0132150-TcBrA4_0132160|intergenic_region|TcBrA4_0132150-TcBrA4_0132160|||n.1276604T>C||||||	GT:AD:DP:GQ:PGT:PID:PL:SB
TcBrA4_Chr7	1276623	.	G	T	376.78	.	DP=9;ExcessHet=3.0103;MLEAC=2,0;MLEAF=1.00,0.00;RAW_MQ=6137.00;ANN=T|upstream_gene_variant|MODIFIER|adenylate_kinase%2C_putative|TcBrA4_0132130|transcript|TcBrA4_0132130-RA|protein_coding||c.-4653C>A|||||4653|,T|upstream_gene_variant|MODIFIER|PrimPol-like_protein_2%2C_putative|TcBrA4_0132140|transcript|TcBrA4_0132140-RA|protein_coding||c.-1946C>A|||||1946|,T|upstream_gene_variant|MODIFIER|hypothetical_protein%2C_conserved|TcBrA4_0132150|transcript|TcBrA4_0132150-RA|protein_coding||c.-176C>A|||||176|,T|downstream_gene_variant|MODIFIER|hypothetical_protein%2C_conserved|TcBrA4_0132160|transcript|TcBrA4_0132160-RA|protein_coding||c.*582C>A|||||582|,T|downstream_gene_variant|MODIFIER|hypothetical_protein%2C_conserved|TcBrA4_0132170|transcript|TcBrA4_0132170-RA|protein_coding||c.*1986C>A|||||1986|,T|intergenic_region|MODIFIER|hypothetical_protein%2C_conserved-hypothetical_protein%2C_conserved|TcBrA4_0132150-TcBrA4_0132160|intergenic_region|TcBrA4_0132150-TcBrA4_0132160|||n.1276623G>T||||||	GT:AD:DP:GQ:PGT:PID:PL:SB
TcBrA4_Chr7	1277162	.	T	G	293.77	.	DP=11;ExcessHet=3.0103;MLEAC=2,0;MLEAF=1.00,0.00;RAW_MQ=7078.00;ANN=G|upstream_gene_variant|MODIFIER|PrimPol-like_protein_2%2C_putative|TcBrA4_0132140|transcript|TcBrA4_0132140-RA|protein_coding||c.-2485A>C|||||2485|,G|upstream_gene_variant|MODIFIER|hypothetical_protein%2C_conserved|TcBrA4_0132150|transcript|TcBrA4_0132150-RA|protein_coding||c.-715A>C|||||715|,G|downstream_gene_variant|MODIFIER|hypothetical_protein%2C_conserved|TcBrA4_0132160|transcript|TcBrA4_0132160-RA|protein_coding||c.*43A>C|||||43|,G|downstream_gene_variant|MODIFIER|hypothetical_protein%2C_conserved|TcBrA4_0132170|transcript|TcBrA4_0132170-RA|protein_coding||c.*1447A>C|||||1447|,G|intergenic_region|MODIFIER|hypothetical_protein%2C_conserved-hypothetical_protein%2C_conserved|TcBrA4_0132150-TcBrA4_0132160|intergenic_region|TcBrA4_0132150-TcBrA4_0132160|||n.1277162T>G||||||	GT:AD:DP:GQ:PL:SB
TcBrA4_Chr7	1277183	.	A	G	381.77	.	DP=14;ExcessHet=3.0103;MLEAC=2,0;MLEAF=1.00,0.00;RAW_MQ=8665.00;ANN=G|upstream_gene_variant|MODIFIER|PrimPol-like_protein_2%2C_putative|TcBrA4_0132140|transcript|TcBrA4_0132140-RA|protein_coding||c.-2506T>C|||||2506|,G|upstream_gene_variant|MODIFIER|hypothetical_protein%2C_conserved|TcBrA4_0132150|transcript|TcBrA4_0132150-RA|protein_coding||c.-736T>C|||||736|,G|downstream_gene_variant|MODIFIER|hypothetical_protein%2C_conserved|TcBrA4_0132160|transcript|TcBrA4_0132160-RA|protein_coding||c.*22T>C|||||22|,G|downstream_gene_variant|MODIFIER|hypothetical_protein%2C_conserved|TcBrA4_0132170|transcript|TcBrA4_0132170-RA|protein_coding||c.*1426T>C|||||1426|,G|intergenic_region|MODIFIER|hypothetical_protein%2C_conserved-hypothetical_protein%2C_conserved|TcBrA4_0132150-TcBrA4_0132160|intergenic_region|TcBrA4_0132150-TcBrA4_0132160|||n.1277183A>G||||||	GT:AD:DP:GQ:PL:SB
TcBrA4_Chr7	1277247	.	A	G	549.77	.	DP=20;ExcessHet=3.0103;MLEAC=2,0;MLEAF=1.00,0.00;RAW_MQ=11933.00;ANN=G|synonymous_variant|LOW|hypothetical_protein%2C_conserved|TcBrA4_0132160|transcript|TcBrA4_0132160-RA|protein_coding|1/1|c.840T>C|p.Asn280Asn|840/882|840/882|280/293||,G|upstream_gene_variant|MODIFIER|PrimPol-like_protein_2%2C_putative|TcBrA4_0132140|transcript|TcBrA4_0132140-RA|protein_coding||c.-2570T>C|||||2570|,G|upstream_gene_variant|MODIFIER|hypothetical_protein%2C_conserved|TcBrA4_0132150|transcript|TcBrA4_0132150-RA|protein_coding||c.-800T>C|||||800|,G|downstream_gene_variant|MODIFIER|hypothetical_protein%2C_conserved|TcBrA4_0132170|transcript|TcBrA4_0132170-RA|protein_coding||c.*1362T>C|||||1362|	GT:AD:DP:GQ:PL:SB
TcBrA4_Chr7	1277264	.	A	C	916.77	.	DP=19;ExcessHet=3.0103;MLEAC=2,0;MLEAF=1.00,0.00;RAW_MQ=10380.00;ANN=C|missense_variant|MODERATE|hypothetical_protein%2C_conserved|TcBrA4_0132160|transcript|TcBrA4_0132160-RA|protein_coding|1/1|c.823T>G|p.Ser275Ala|823/882|823/882|275/293||,C|upstream_gene_variant|MODIFIER|PrimPol-like_protein_2%2C_putative|TcBrA4_0132140|transcript|TcBrA4_0132140-RA|protein_coding||c.-2587T>G|||||2587|,C|upstream_gene_variant|MODIFIER|hypothetical_protein%2C_conserved|TcBrA4_0132150|transcript|TcBrA4_0132150-RA|protein_coding||c.-817T>G|||||817|,C|downstream_gene_variant|MODIFIER|hypothetical_protein%2C_conserved|TcBrA4_0132170|transcript|TcBrA4_0132170-RA|protein_coding||c.*1345T>G|||||1345|	GT:AD:DP:GQ:PGT:PID:PL:SB
TcBrA4_Chr7	1277266	.	C	A	961.77	.	DP=21;ExcessHet=3.0103;MLEAC=2,0;MLEAF=1.00,0.00;RAW_MQ=11485.00;ANN=A|missense_variant|MODERATE|hypothetical_protein%2C_conserved|TcBrA4_0132160|transcript|TcBrA4_0132160-RA|protein_coding|1/1|c.821G>T|p.Cys274Phe|821/882|821/882|274/293||,A|upstream_gene_variant|MODIFIER|PrimPol-like_protein_2%2C_putative|TcBrA4_0132140|transcript|TcBrA4_0132140-RA|protein_coding||c.-2589G>T|||||2589|,A|upstream_gene_variant|MODIFIER|hypothetical_protein%2C_conserved|TcBrA4_0132150|transcript|TcBrA4_0132150-RA|protein_coding||c.-819G>T|||||819|,A|downstream_gene_variant|MODIFIER|hypothetical_protein%2C_conserved|TcBrA4_0132170|transcript|TcBrA4_0132170-RA|protein_coding||c.*1343G>T|||||1343|	GT:AD:DP:GQ:PGT:PID:PL:SB
TcBrA4_Chr7	1277275	.	AGT	A	1087.73	.	DP=25;ExcessHet=3.0103;MLEAC=2,0;MLEAF=1.00,0.00;RAW_MQ=14719.00;ANN=A|frameshift_variant|HIGH|hypothetical_protein%2C_conserved|TcBrA4_0132160|transcript|TcBrA4_0132160-RA|protein_coding|1/1|c.810_811delAC|p.Leu271fs|811/882|810/882|270/293||,A|upstream_gene_variant|MODIFIER|PrimPol-like_protein_2%2C_putative|TcBrA4_0132140|transcript|TcBrA4_0132140-RA|protein_coding||c.-2600_-2599delAC|||||2599|,A|upstream_gene_variant|MODIFIER|hypothetical_protein%2C_conserved|TcBrA4_0132150|transcript|TcBrA4_0132150-RA|protein_coding||c.-830_-829delAC|||||829|,A|downstream_gene_variant|MODIFIER|hypothetical_protein%2C_conserved|TcBrA4_0132170|transcript|TcBrA4_0132170-RA|protein_coding||c.*1332_*1333delAC|||||1333|;LOF=(hypothetical_protein__conserved|TcBrA4_0132160|1|1.00)	GT:AD:DP:GQ:PGT:PID:PL:SB
TcBrA4_Chr7	1277280	.	A	AGC	1132.73	.	DP=25;ExcessHet=3.0103;MLEAC=2,0;MLEAF=1.00,0.00;RAW_MQ=14719.00;ANN=AGC|frameshift_variant|HIGH|hypothetical_protein%2C_conserved|TcBrA4_0132160|transcript|TcBrA4_0132160-RA|protein_coding|1/1|c.806_807insGC|p.Ile269fs|806/882|806/882|269/293||,AGC|upstream_gene_variant|MODIFIER|PrimPol-like_protein_2%2C_putative|TcBrA4_0132140|transcript|TcBrA4_0132140-RA|protein_coding||c.-2604_-2603insGC|||||2604|,AGC|upstream_gene_variant|MODIFIER|hypothetical_protein%2C_conserved|TcBrA4_0132150|transcript|TcBrA4_0132150-RA|protein_coding||c.-834_-833insGC|||||834|,AGC|downstream_gene_variant|MODIFIER|hypothetical_protein%2C_conserved|TcBrA4_0132170|transcript|TcBrA4_0132170-RA|protein_coding||c.*1328_*1329insGC|||||1328|;LOF=(hypothetical_protein__conserved|TcBrA4_0132160|1|1.00)	GT:AD:DP:GQ:PGT:PID:PL:SB
TcBrA4_Chr7	1277289	.	G	A	1358.77	.	DP=30;ExcessHet=3.0103;MLEAC=2,0;MLEAF=1.00,0.00;RAW_MQ=20671.00;ANN=A|synonymous_variant|LOW|hypothetical_protein%2C_conserved|TcBrA4_0132160|transcript|TcBrA4_0132160-RA|protein_coding|1/1|c.798C>T|p.Ala266Ala|798/882|798/882|266/293||,A|upstream_gene_variant|MODIFIER|PrimPol-like_protein_2%2C_putative|TcBrA4_0132140|transcript|TcBrA4_0132140-RA|protein_coding||c.-2612C>T|||||2612|,A|upstream_gene_variant|MODIFIER|hypothetical_protein%2C_conserved|TcBrA4_0132150|transcript|TcBrA4_0132150-RA|protein_coding||c.-842C>T|||||842|,A|downstream_gene_variant|MODIFIER|hypothetical_protein%2C_conserved|TcBrA4_0132170|transcript|TcBrA4_0132170-RA|protein_coding||c.*1320C>T|||||1320|	GT:AD:DP:GQ:PGT:PID:PL:SB
TcBrA4_Chr7	1277290	.	G	A	1358.77	.	DP=31;ExcessHet=3.0103;MLEAC=2,0;MLEAF=1.00,0.00;RAW_MQ=22271.00;ANN=A|missense_variant|MODERATE|hypothetical_protein%2C_conserved|TcBrA4_0132160|transcript|TcBrA4_0132160-RA|protein_coding|1/1|c.797C>T|p.Ala266Val|797/882|797/882|266/293||,A|upstream_gene_variant|MODIFIER|PrimPol-like_protein_2%2C_putative|TcBrA4_0132140|transcript|TcBrA4_0132140-RA|protein_coding||c.-2613C>T|||||2613|,A|upstream_gene_variant|MODIFIER|hypothetical_protein%2C_conserved|TcBrA4_0132150|transcript|TcBrA4_0132150-RA|protein_coding||c.-843C>T|||||843|,A|downstream_gene_variant|MODIFIER|hypothetical_protein%2C_conserved|TcBrA4_0132170|transcript|TcBrA4_0132170-RA|protein_coding||c.*1319C>T|||||1319|	GT:AD:DP:GQ:PGT:PID:PL:SB
TcBrA4_Chr7	1277309	.	C	G	1095.77	.	DP=35;ExcessHet=3.0103;MLEAC=2,0;MLEAF=1.00,0.00;RAW_MQ=31469.00;ANN=G|missense_variant|MODERATE|hypothetical_protein%2C_conserved|TcBrA4_0132160|transcript|TcBrA4_0132160-RA|protein_coding|1/1|c.778G>C|p.Val260Leu|778/882|778/882|260/293||,G|upstream_gene_variant|MODIFIER|PrimPol-like_protein_2%2C_putative|TcBrA4_0132140|transcript|TcBrA4_0132140-RA|protein_coding||c.-2632G>C|||||2632|,G|upstream_gene_variant|MODIFIER|hypothetical_protein%2C_conserved|TcBrA4_0132150|transcript|TcBrA4_0132150-RA|protein_coding||c.-862G>C|||||862|,G|downstream_gene_variant|MODIFIER|hypothetical_protein%2C_conserved|TcBrA4_0132170|transcript|TcBrA4_0132170-RA|protein_coding||c.*1300G>C|||||1300|	GT:AD:DP:GQ:PL:SB
TcBrA4_Chr7	1277355	.	T	G	1922.77	.	DP=57;ExcessHet=3.0103;MLEAC=2,0;MLEAF=1.00,0.00;RAW_MQ=61070.00;ANN=G|synonymous_variant|LOW|hypothetical_protein%2C_conserved|TcBrA4_0132160|transcript|TcBrA4_0132160-RA|protein_coding|1/1|c.732A>C|p.Val244Val|732/882|732/882|244/293||,G|upstream_gene_variant|MODIFIER|PrimPol-like_protein_2%2C_putative|TcBrA4_0132140|transcript|TcBrA4_0132140-RA|protein_coding||c.-2678A>C|||||2678|,G|upstream_gene_variant|MODIFIER|hypothetical_protein%2C_conserved|TcBrA4_0132150|transcript|TcBrA4_0132150-RA|protein_coding||c.-908A>C|||||908|,G|downstream_gene_variant|MODIFIER|hypothetical_protein%2C_conserved|TcBrA4_0132170|transcript|TcBrA4_0132170-RA|protein_coding||c.*1254A>C|||||1254|	GT:AD:DP:GQ:PL:SB
TcBrA4_Chr7	1277426	.	C	G	2205.77	.	DP=63;ExcessHet=3.0103;MLEAC=2,0;MLEAF=1.00,0.00;RAW_MQ=82136.00;ANN=G|missense_variant|MODERATE|hypothetical_protein%2C_conserved|TcBrA4_0132160|transcript|TcBrA4_0132160-RA|protein_coding|1/1|c.661G>C|p.Val221Leu|661/882|661/882|221/293||,G|upstream_gene_variant|MODIFIER|PrimPol-like_protein_2%2C_putative|TcBrA4_0132140|transcript|TcBrA4_0132140-RA|protein_coding||c.-2749G>C|||||2749|,G|upstream_gene_variant|MODIFIER|hypothetical_protein%2C_conserved|TcBrA4_0132150|transcript|TcBrA4_0132150-RA|protein_coding||c.-979G>C|||||979|,G|downstream_gene_variant|MODIFIER|hypothetical_protein%2C_conserved|TcBrA4_0132170|transcript|TcBrA4_0132170-RA|protein_coding||c.*1183G>C|||||1183|	GT:AD:DP:GQ:PL:SB
TcBrA4_Chr7	1277488	.	A	G	2051.77	.	DP=56;ExcessHet=3.0103;MLEAC=2,0;MLEAF=1.00,0.00;RAW_MQ=81371.00;ANN=G|missense_variant|MODERATE|hypothetical_protein%2C_conserved|TcBrA4_0132160|transcript|TcBrA4_0132160-RA|protein_coding|1/1|c.599T>C|p.Val200Ala|599/882|599/882|200/293||,G|upstream_gene_variant|MODIFIER|PrimPol-like_protein_2%2C_putative|TcBrA4_0132140|transcript|TcBrA4_0132140-RA|protein_coding||c.-2811T>C|||||2811|,G|upstream_gene_variant|MODIFIER|hypothetical_protein%2C_conserved|TcBrA4_0132150|transcript|TcBrA4_0132150-RA|protein_coding||c.-1041T>C|||||1041|,G|downstream_gene_variant|MODIFIER|hypothetical_protein%2C_conserved|TcBrA4_0132170|transcript|TcBrA4_0132170-RA|protein_coding||c.*1121T>C|||||1121|	GT:AD:DP:GQ:PL:SB
TcBrA4_Chr7	1277558	.	A	C	2231.77	.	DP=56;ExcessHet=3.0103;MLEAC=2,0;MLEAF=1.00,0.00;RAW_MQ=91806.00;ANN=C|missense_variant|MODERATE|hypothetical_protein%2C_conserved|TcBrA4_0132160|transcript|TcBrA4_0132160-RA|protein_coding|1/1|c.529T>G|p.Leu177Val|529/882|529/882|177/293||,C|upstream_gene_variant|MODIFIER|PrimPol-like_protein_2%2C_putative|TcBrA4_0132140|transcript|TcBrA4_0132140-RA|protein_coding||c.-2881T>G|||||2881|,C|upstream_gene_variant|MODIFIER|hypothetical_protein%2C_conserved|TcBrA4_0132150|transcript|TcBrA4_0132150-RA|protein_coding||c.-1111T>G|||||1111|,C|downstream_gene_variant|MODIFIER|hypothetical_protein%2C_conserved|TcBrA4_0132170|transcript|TcBrA4_0132170-RA|protein_coding||c.*1051T>G|||||1051|	GT:AD:DP:GQ:PL:SB
TcBrA4_Chr7	1277664	.	T	A	2397.77	.	DP=58;ExcessHet=3.0103;MLEAC=2,0;MLEAF=1.00,0.00;RAW_MQ=98664.00;ANN=A|synonymous_variant|LOW|hypothetical_protein%2C_conserved|TcBrA4_0132160|transcript|TcBrA4_0132160-RA|protein_coding|1/1|c.423A>T|p.Ala141Ala|423/882|423/882|141/293||,A|upstream_gene_variant|MODIFIER|PrimPol-like_protein_2%2C_putative|TcBrA4_0132140|transcript|TcBrA4_0132140-RA|protein_coding||c.-2987A>T|||||2987|,A|upstream_gene_variant|MODIFIER|hypothetical_protein%2C_conserved|TcBrA4_0132150|transcript|TcBrA4_0132150-RA|protein_coding||c.-1217A>T|||||1217|,A|downstream_gene_variant|MODIFIER|hypothetical_protein%2C_conserved|TcBrA4_0132170|transcript|TcBrA4_0132170-RA|protein_coding||c.*945A>T|||||945|	GT:AD:DP:GQ:PL:SB
TcBrA4_Chr7	1277690	.	T	C	3040.77	.	DP=69;ExcessHet=3.0103;MLEAC=2,0;MLEAF=1.00,0.00;RAW_MQ=117084.00;ANN=C|missense_variant|MODERATE|hypothetical_protein%2C_conserved|TcBrA4_0132160|transcript|TcBrA4_0132160-RA|protein_coding|1/1|c.397A>G|p.Ile133Val|397/882|397/882|133/293||,C|upstream_gene_variant|MODIFIER|PrimPol-like_protein_2%2C_putative|TcBrA4_0132140|transcript|TcBrA4_0132140-RA|protein_coding||c.-3013A>G|||||3013|,C|upstream_gene_variant|MODIFIER|hypothetical_protein%2C_conserved|TcBrA4_0132150|transcript|TcBrA4_0132150-RA|protein_coding||c.-1243A>G|||||1243|,C|downstream_gene_variant|MODIFIER|hypothetical_protein%2C_conserved|TcBrA4_0132170|transcript|TcBrA4_0132170-RA|protein_coding||c.*919A>G|||||919|	GT:AD:DP:GQ:PGT:PID:PL:SB
TcBrA4_Chr7	1277695	.	A	G	3129.77	.	DP=69;ExcessHet=3.0103;MLEAC=2,0;MLEAF=1.00,0.00;RAW_MQ=115732.00;ANN=G|missense_variant|MODERATE|hypothetical_protein%2C_conserved|TcBrA4_0132160|transcript|TcBrA4_0132160-RA|protein_coding|1/1|c.392T>C|p.Val131Ala|392/882|392/882|131/293||,G|upstream_gene_variant|MODIFIER|PrimPol-like_protein_2%2C_putative|TcBrA4_0132140|transcript|TcBrA4_0132140-RA|protein_coding||c.-3018T>C|||||3018|,G|upstream_gene_variant|MODIFIER|hypothetical_protein%2C_conserved|TcBrA4_0132150|transcript|TcBrA4_0132150-RA|protein_coding||c.-1248T>C|||||1248|,G|downstream_gene_variant|MODIFIER|hypothetical_protein%2C_conserved|TcBrA4_0132170|transcript|TcBrA4_0132170-RA|protein_coding||c.*914T>C|||||914|	GT:AD:DP:GQ:PGT:PID:PL:SB
TcBrA4_Chr7	1277837	.	G	A	2472.77	.	DP=62;ExcessHet=3.0103;MLEAC=2,0;MLEAF=1.00,0.00;RAW_MQ=102524.00;ANN=A|missense_variant|MODERATE|hypothetical_protein%2C_conserved|TcBrA4_0132160|transcript|TcBrA4_0132160-RA|protein_coding|1/1|c.250C>T|p.Pro84Ser|250/882|250/882|84/293||,A|upstream_gene_variant|MODIFIER|PrimPol-like_protein_2%2C_putative|TcBrA4_0132140|transcript|TcBrA4_0132140-RA|protein_coding||c.-3160C>T|||||3160|,A|upstream_gene_variant|MODIFIER|hypothetical_protein%2C_conserved|TcBrA4_0132150|transcript|TcBrA4_0132150-RA|protein_coding||c.-1390C>T|||||1390|,A|downstream_gene_variant|MODIFIER|hypothetical_protein%2C_conserved|TcBrA4_0132170|transcript|TcBrA4_0132170-RA|protein_coding||c.*772C>T|||||772|	GT:AD:DP:GQ:PL:SB
TcBrA4_Chr7	1277871	.	G	A	1989.77	.	DP=53;ExcessHet=3.0103;MLEAC=2,0;MLEAF=1.00,0.00;RAW_MQ=85828.00;ANN=A|synonymous_variant|LOW|hypothetical_protein%2C_conserved|TcBrA4_0132160|transcript|TcBrA4_0132160-RA|protein_coding|1/1|c.216C>T|p.Leu72Leu|216/882|216/882|72/293||,A|upstream_gene_variant|MODIFIER|PrimPol-like_protein_2%2C_putative|TcBrA4_0132140|transcript|TcBrA4_0132140-RA|protein_coding||c.-3194C>T|||||3194|,A|upstream_gene_variant|MODIFIER|hypothetical_protein%2C_conserved|TcBrA4_0132150|transcript|TcBrA4_0132150-RA|protein_coding||c.-1424C>T|||||1424|,A|downstream_gene_variant|MODIFIER|hypothetical_protein%2C_conserved|TcBrA4_0132170|transcript|TcBrA4_0132170-RA|protein_coding||c.*738C>T|||||738|	GT:AD:DP:GQ:PL:SB
TcBrA4_Chr7	1277911	.	C	T	1978.77	.	DP=53;ExcessHet=3.0103;MLEAC=2,0;MLEAF=1.00,0.00;RAW_MQ=79068.00;ANN=T|missense_variant|MODERATE|hypothetical_protein%2C_conserved|TcBrA4_0132160|transcript|TcBrA4_0132160-RA|protein_coding|1/1|c.176G>A|p.Gly59Glu|176/882|176/882|59/293||,T|upstream_gene_variant|MODIFIER|PrimPol-like_protein_2%2C_putative|TcBrA4_0132140|transcript|TcBrA4_0132140-RA|protein_coding||c.-3234G>A|||||3234|,T|upstream_gene_variant|MODIFIER|hypothetical_protein%2C_conserved|TcBrA4_0132150|transcript|TcBrA4_0132150-RA|protein_coding||c.-1464G>A|||||1464|,T|downstream_gene_variant|MODIFIER|hypothetical_protein%2C_conserved|TcBrA4_0132170|transcript|TcBrA4_0132170-RA|protein_coding||c.*698G>A|||||698|	GT:AD:DP:GQ:PL:SB
TcBrA4_Chr7	1277942	.	C	T	1731.77	.	DP=49;ExcessHet=3.0103;MLEAC=2,0;MLEAF=1.00,0.00;RAW_MQ=71356.00;ANN=T|missense_variant|MODERATE|hypothetical_protein%2C_conserved|TcBrA4_0132160|transcript|TcBrA4_0132160-RA|protein_coding|1/1|c.145G>A|p.Ala49Thr|145/882|145/882|49/293||,T|upstream_gene_variant|MODIFIER|PrimPol-like_protein_2%2C_putative|TcBrA4_0132140|transcript|TcBrA4_0132140-RA|protein_coding||c.-3265G>A|||||3265|,T|upstream_gene_variant|MODIFIER|hypothetical_protein%2C_conserved|TcBrA4_0132150|transcript|TcBrA4_0132150-RA|protein_coding||c.-1495G>A|||||1495|,T|downstream_gene_variant|MODIFIER|hypothetical_protein%2C_conserved|TcBrA4_0132170|transcript|TcBrA4_0132170-RA|protein_coding||c.*667G>A|||||667|	GT:AD:DP:GQ:PL:SB
TcBrA4_Chr7	1277986	.	G	A	1857.77	.	DP=42;ExcessHet=3.0103;MLEAC=2,0;MLEAF=1.00,0.00;RAW_MQ=55076.00;ANN=A|missense_variant|MODERATE|hypothetical_protein%2C_conserved|TcBrA4_0132160|transcript|TcBrA4_0132160-RA|protein_coding|1/1|c.101C>T|p.Ser34Leu|101/882|101/882|34/293||,A|upstream_gene_variant|MODIFIER|PrimPol-like_protein_2%2C_putative|TcBrA4_0132140|transcript|TcBrA4_0132140-RA|protein_coding||c.-3309C>T|||||3309|,A|upstream_gene_variant|MODIFIER|hypothetical_protein%2C_conserved|TcBrA4_0132150|transcript|TcBrA4_0132150-RA|protein_coding||c.-1539C>T|||||1539|,A|downstream_gene_variant|MODIFIER|hypothetical_protein%2C_conserved|TcBrA4_0132170|transcript|TcBrA4_0132170-RA|protein_coding||c.*623C>T|||||623|	GT:AD:DP:GQ:PGT:PID:PL:SB
TcBrA4_Chr7	1277991	.	T	C	1949.77	.	DP=44;ExcessHet=3.0103;MLEAC=2,0;MLEAF=1.00,0.00;RAW_MQ=58112.00;ANN=C|synonymous_variant|LOW|hypothetical_protein%2C_conserved|TcBrA4_0132160|transcript|TcBrA4_0132160-RA|protein_coding|1/1|c.96A>G|p.Arg32Arg|96/882|96/882|32/293||,C|upstream_gene_variant|MODIFIER|PrimPol-like_protein_2%2C_putative|TcBrA4_0132140|transcript|TcBrA4_0132140-RA|protein_coding||c.-3314A>G|||||3314|,C|upstream_gene_variant|MODIFIER|hypothetical_protein%2C_conserved|TcBrA4_0132150|transcript|TcBrA4_0132150-RA|protein_coding||c.-1544A>G|||||1544|,C|downstream_gene_variant|MODIFIER|hypothetical_protein%2C_conserved|TcBrA4_0132170|transcript|TcBrA4_0132170-RA|protein_coding||c.*618A>G|||||618|	GT:AD:DP:GQ:PGT:PID:PL:SB
TcBrA4_Chr7	1278013	.	C	T	1454.77	.	DP=40;ExcessHet=3.0103;MLEAC=2,0;MLEAF=1.00,0.00;RAW_MQ=51712.00;ANN=T|missense_variant|MODERATE|hypothetical_protein%2C_conserved|TcBrA4_0132160|transcript|TcBrA4_0132160-RA|protein_coding|1/1|c.74G>A|p.Gly25Asp|74/882|74/882|25/293||,T|upstream_gene_variant|MODIFIER|PrimPol-like_protein_2%2C_putative|TcBrA4_0132140|transcript|TcBrA4_0132140-RA|protein_coding||c.-3336G>A|||||3336|,T|upstream_gene_variant|MODIFIER|hypothetical_protein%2C_conserved|TcBrA4_0132150|transcript|TcBrA4_0132150-RA|protein_coding||c.-1566G>A|||||1566|,T|downstream_gene_variant|MODIFIER|hypothetical_protein%2C_conserved|TcBrA4_0132170|transcript|TcBrA4_0132170-RA|protein_coding||c.*596G>A|||||596|	GT:AD:DP:GQ:PL:SB
TcBrA4_Chr7	1278036	.	C	T	1130.77	.	DP=33;ExcessHet=3.0103;MLEAC=2,0;MLEAF=1.00,0.00;RAW_MQ=41536.00;ANN=T|synonymous_variant|LOW|hypothetical_protein%2C_conserved|TcBrA4_0132160|transcript|TcBrA4_0132160-RA|protein_coding|1/1|c.51G>A|p.Ser17Ser|51/882|51/882|17/293||,T|upstream_gene_variant|MODIFIER|PrimPol-like_protein_2%2C_putative|TcBrA4_0132140|transcript|TcBrA4_0132140-RA|protein_coding||c.-3359G>A|||||3359|,T|upstream_gene_variant|MODIFIER|hypothetical_protein%2C_conserved|TcBrA4_0132150|transcript|TcBrA4_0132150-RA|protein_coding||c.-1589G>A|||||1589|,T|downstream_gene_variant|MODIFIER|hypothetical_protein%2C_conserved|TcBrA4_0132170|transcript|TcBrA4_0132170-RA|protein_coding||c.*573G>A|||||573|	GT:AD:DP:GQ:PL:SB
TcBrA4_Chr7	1278110	.	T	C	917.77	.	DP=22;ExcessHet=3.0103;MLEAC=2,0;MLEAF=1.00,0.00;RAW_MQ=27172.00;ANN=C|upstream_gene_variant|MODIFIER|PrimPol-like_protein_2%2C_putative|TcBrA4_0132140|transcript|TcBrA4_0132140-RA|protein_coding||c.-3433A>G|||||3433|,C|upstream_gene_variant|MODIFIER|hypothetical_protein%2C_conserved|TcBrA4_0132150|transcript|TcBrA4_0132150-RA|protein_coding||c.-1663A>G|||||1663|,C|upstream_gene_variant|MODIFIER|hypothetical_protein%2C_conserved|TcBrA4_0132160|transcript|TcBrA4_0132160-RA|protein_coding||c.-24A>G|||||24|,C|downstream_gene_variant|MODIFIER|hypothetical_protein%2C_conserved|TcBrA4_0132170|transcript|TcBrA4_0132170-RA|protein_coding||c.*499A>G|||||499|,C|intergenic_region|MODIFIER|hypothetical_protein%2C_conserved-hypothetical_protein%2C_conserved|TcBrA4_0132160-TcBrA4_0132170|intergenic_region|TcBrA4_0132160-TcBrA4_0132170|||n.1278110T>C||||||	GT:AD:DP:GQ:PGT:PID:PL:SB
TcBrA4_Chr7	1278123	.	C	A	725.77	.	DP=17;ExcessHet=3.0103;MLEAC=2,0;MLEAF=1.00,0.00;RAW_MQ=21220.00;ANN=A|upstream_gene_variant|MODIFIER|PrimPol-like_protein_2%2C_putative|TcBrA4_0132140|transcript|TcBrA4_0132140-RA|protein_coding||c.-3446G>T|||||3446|,A|upstream_gene_variant|MODIFIER|hypothetical_protein%2C_conserved|TcBrA4_0132150|transcript|TcBrA4_0132150-RA|protein_coding||c.-1676G>T|||||1676|,A|upstream_gene_variant|MODIFIER|hypothetical_protein%2C_conserved|TcBrA4_0132160|transcript|TcBrA4_0132160-RA|protein_coding||c.-37G>T|||||37|,A|downstream_gene_variant|MODIFIER|hypothetical_protein%2C_conserved|TcBrA4_0132170|transcript|TcBrA4_0132170-RA|protein_coding||c.*486G>T|||||486|,A|intergenic_region|MODIFIER|hypothetical_protein%2C_conserved-hypothetical_protein%2C_conserved|TcBrA4_0132160-TcBrA4_0132170|intergenic_region|TcBrA4_0132160-TcBrA4_0132170|||n.1278123C>A||||||	GT:AD:DP:GQ:PGT:PID:PL:SB
TcBrA4_Chr7	1278546	.	C	CCAGGGG	637.73	.	DP=13;ExcessHet=3.0103;MLEAC=2,0;MLEAF=1.00,0.00;RAW_MQ=7159.00;ANN=CCAGGGG|upstream_gene_variant|MODIFIER|PrimPol-like_protein_2%2C_putative|TcBrA4_0132140|transcript|TcBrA4_0132140-RA|protein_coding||c.-3870_-3869insCCCCTG|||||3870|,CCAGGGG|upstream_gene_variant|MODIFIER|hypothetical_protein%2C_conserved|TcBrA4_0132150|transcript|TcBrA4_0132150-RA|protein_coding||c.-2100_-2099insCCCCTG|||||2100|,CCAGGGG|upstream_gene_variant|MODIFIER|hypothetical_protein%2C_conserved|TcBrA4_0132160|transcript|TcBrA4_0132160-RA|protein_coding||c.-461_-460insCCCCTG|||||461|,CCAGGGG|downstream_gene_variant|MODIFIER|hypothetical_protein%2C_conserved|TcBrA4_0132170|transcript|TcBrA4_0132170-RA|protein_coding||c.*62_*63insCCCCTG|||||62|,CCAGGGG|intergenic_region|MODIFIER|hypothetical_protein%2C_conserved-hypothetical_protein%2C_conserved|TcBrA4_0132160-TcBrA4_0132170|intergenic_region|TcBrA4_0132160-TcBrA4_0132170|||n.1278546_1278547insCAGGGG||||||	GT:AD:DP:GQ:PGT:PID:PL:SB
TcBrA4_Chr7	1278557	.	T	C	581.77	.	DP=14;ExcessHet=3.0103;MLEAC=2,0;MLEAF=1.00,0.00;RAW_MQ=9994.00;ANN=C|upstream_gene_variant|MODIFIER|PrimPol-like_protein_2%2C_putative|TcBrA4_0132140|transcript|TcBrA4_0132140-RA|protein_coding||c.-3880A>G|||||3880|,C|upstream_gene_variant|MODIFIER|hypothetical_protein%2C_conserved|TcBrA4_0132150|transcript|TcBrA4_0132150-RA|protein_coding||c.-2110A>G|||||2110|,C|upstream_gene_variant|MODIFIER|hypothetical_protein%2C_conserved|TcBrA4_0132160|transcript|TcBrA4_0132160-RA|protein_coding||c.-471A>G|||||471|,C|downstream_gene_variant|MODIFIER|hypothetical_protein%2C_conserved|TcBrA4_0132170|transcript|TcBrA4_0132170-RA|protein_coding||c.*52A>G|||||52|,C|intergenic_region|MODIFIER|hypothetical_protein%2C_conserved-hypothetical_protein%2C_conserved|TcBrA4_0132160-TcBrA4_0132170|intergenic_region|TcBrA4_0132160-TcBrA4_0132170|||n.1278557T>C||||||	GT:AD:DP:GQ:PGT:PID:PL:SB
TcBrA4_Chr7	1278587	.	G	C	826.77	.	DP=17;ExcessHet=3.0103;MLEAC=2,0;MLEAF=1.00,0.00;RAW_MQ=14958.00;ANN=C|upstream_gene_variant|MODIFIER|PrimPol-like_protein_2%2C_putative|TcBrA4_0132140|transcript|TcBrA4_0132140-RA|protein_coding||c.-3910C>G|||||3910|,C|upstream_gene_variant|MODIFIER|hypothetical_protein%2C_conserved|TcBrA4_0132150|transcript|TcBrA4_0132150-RA|protein_coding||c.-2140C>G|||||2140|,C|upstream_gene_variant|MODIFIER|hypothetical_protein%2C_conserved|TcBrA4_0132160|transcript|TcBrA4_0132160-RA|protein_coding||c.-501C>G|||||501|,C|downstream_gene_variant|MODIFIER|hypothetical_protein%2C_conserved|TcBrA4_0132170|transcript|TcBrA4_0132170-RA|protein_coding||c.*22C>G|||||22|,C|intergenic_region|MODIFIER|hypothetical_protein%2C_conserved-hypothetical_protein%2C_conserved|TcBrA4_0132160-TcBrA4_0132170|intergenic_region|TcBrA4_0132160-TcBrA4_0132170|||n.1278587G>C||||||	GT:AD:DP:GQ:PGT:PID:PL:SB
TcBrA4_Chr7	1278602	.	G	C	916.77	.	DP=21;ExcessHet=3.0103;MLEAC=2,0;MLEAF=1.00,0.00;RAW_MQ=21522.00;ANN=C|upstream_gene_variant|MODIFIER|PrimPol-like_protein_2%2C_putative|TcBrA4_0132140|transcript|TcBrA4_0132140-RA|protein_coding||c.-3925C>G|||||3925|,C|upstream_gene_variant|MODIFIER|hypothetical_protein%2C_conserved|TcBrA4_0132150|transcript|TcBrA4_0132150-RA|protein_coding||c.-2155C>G|||||2155|,C|upstream_gene_variant|MODIFIER|hypothetical_protein%2C_conserved|TcBrA4_0132160|transcript|TcBrA4_0132160-RA|protein_coding||c.-516C>G|||||516|,C|downstream_gene_variant|MODIFIER|hypothetical_protein%2C_conserved|TcBrA4_0132170|transcript|TcBrA4_0132170-RA|protein_coding||c.*7C>G|||||7|,C|intergenic_region|MODIFIER|hypothetical_protein%2C_conserved-hypothetical_protein%2C_conserved|TcBrA4_0132160-TcBrA4_0132170|intergenic_region|TcBrA4_0132160-TcBrA4_0132170|||n.1278602G>C||||||	GT:AD:DP:GQ:PGT:PID:PL:SB
TcBrA4_Chr7	1278612	.	T	A	943.77	.	DP=22;ExcessHet=3.0103;MLEAC=2,0;MLEAF=1.00,0.00;RAW_MQ=22051.00;ANN=A|synonymous_variant|LOW|hypothetical_protein%2C_conserved|TcBrA4_0132170|transcript|TcBrA4_0132170-RA|protein_coding|1/1|c.981A>T|p.Pro327Pro|981/984|981/984|327/327||,A|upstream_gene_variant|MODIFIER|PrimPol-like_protein_2%2C_putative|TcBrA4_0132140|transcript|TcBrA4_0132140-RA|protein_coding||c.-3935A>T|||||3935|,A|upstream_gene_variant|MODIFIER|hypothetical_protein%2C_conserved|TcBrA4_0132150|transcript|TcBrA4_0132150-RA|protein_coding||c.-2165A>T|||||2165|,A|upstream_gene_variant|MODIFIER|hypothetical_protein%2C_conserved|TcBrA4_0132160|transcript|TcBrA4_0132160-RA|protein_coding||c.-526A>T|||||526|	GT:AD:DP:GQ:PGT:PID:PL:SB
TcBrA4_Chr7	1278792	.	G	T	1644.77	.	DP=37;ExcessHet=3.0103;MLEAC=2,0;MLEAF=1.00,0.00;RAW_MQ=40024.00;ANN=T|synonymous_variant|LOW|hypothetical_protein%2C_conserved|TcBrA4_0132170|transcript|TcBrA4_0132170-RA|protein_coding|1/1|c.801C>A|p.Thr267Thr|801/984|801/984|267/327||,T|upstream_gene_variant|MODIFIER|PrimPol-like_protein_2%2C_putative|TcBrA4_0132140|transcript|TcBrA4_0132140-RA|protein_coding||c.-4115C>A|||||4115|,T|upstream_gene_variant|MODIFIER|hypothetical_protein%2C_conserved|TcBrA4_0132150|transcript|TcBrA4_0132150-RA|protein_coding||c.-2345C>A|||||2345|,T|upstream_gene_variant|MODIFIER|hypothetical_protein%2C_conserved|TcBrA4_0132160|transcript|TcBrA4_0132160-RA|protein_coding||c.-706C>A|||||706|	GT:AD:DP:GQ:PGT:PID:PL:SB
TcBrA4_Chr7	1278799	.	T	C	1906.77	.	DP=41;ExcessHet=3.0103;MLEAC=2,0;MLEAF=1.00,0.00;RAW_MQ=43352.00;ANN=C|missense_variant|MODERATE|hypothetical_protein%2C_conserved|TcBrA4_0132170|transcript|TcBrA4_0132170-RA|protein_coding|1/1|c.794A>G|p.His265Arg|794/984|794/984|265/327||,C|upstream_gene_variant|MODIFIER|PrimPol-like_protein_2%2C_putative|TcBrA4_0132140|transcript|TcBrA4_0132140-RA|protein_coding||c.-4122A>G|||||4122|,C|upstream_gene_variant|MODIFIER|hypothetical_protein%2C_conserved|TcBrA4_0132150|transcript|TcBrA4_0132150-RA|protein_coding||c.-2352A>G|||||2352|,C|upstream_gene_variant|MODIFIER|hypothetical_protein%2C_conserved|TcBrA4_0132160|transcript|TcBrA4_0132160-RA|protein_coding||c.-713A>G|||||713|	GT:AD:DP:GQ:PGT:PID:PL:SB
TcBrA4_Chr7	1278803	.	A	C	1906.77	.	DP=43;ExcessHet=3.0103;MLEAC=2,0;MLEAF=1.00,0.00;RAW_MQ=44504.00;ANN=C|missense_variant|MODERATE|hypothetical_protein%2C_conserved|TcBrA4_0132170|transcript|TcBrA4_0132170-RA|protein_coding|1/1|c.790T>G|p.Phe264Val|790/984|790/984|264/327||,C|upstream_gene_variant|MODIFIER|PrimPol-like_protein_2%2C_putative|TcBrA4_0132140|transcript|TcBrA4_0132140-RA|protein_coding||c.-4126T>G|||||4126|,C|upstream_gene_variant|MODIFIER|hypothetical_protein%2C_conserved|TcBrA4_0132150|transcript|TcBrA4_0132150-RA|protein_coding||c.-2356T>G|||||2356|,C|upstream_gene_variant|MODIFIER|hypothetical_protein%2C_conserved|TcBrA4_0132160|transcript|TcBrA4_0132160-RA|protein_coding||c.-717T>G|||||717|	GT:AD:DP:GQ:PGT:PID:PL:SB
TcBrA4_Chr7	1278813	.	T	A	1771.77	.	DP=39;ExcessHet=3.0103;MLEAC=2,0;MLEAF=1.00,0.00;RAW_MQ=41106.00;ANN=A|missense_variant|MODERATE|hypothetical_protein%2C_conserved|TcBrA4_0132170|transcript|TcBrA4_0132170-RA|protein_coding|1/1|c.780A>T|p.Leu260Phe|780/984|780/984|260/327||,A|upstream_gene_variant|MODIFIER|PrimPol-like_protein_2%2C_putative|TcBrA4_0132140|transcript|TcBrA4_0132140-RA|protein_coding||c.-4136A>T|||||4136|,A|upstream_gene_variant|MODIFIER|hypothetical_protein%2C_conserved|TcBrA4_0132150|transcript|TcBrA4_0132150-RA|protein_coding||c.-2366A>T|||||2366|,A|upstream_gene_variant|MODIFIER|hypothetical_protein%2C_conserved|TcBrA4_0132160|transcript|TcBrA4_0132160-RA|protein_coding||c.-727A>T|||||727|	GT:AD:DP:GQ:PGT:PID:PL:SB
TcBrA4_Chr7	1278833	.	T	C	1861.77	.	DP=41;ExcessHet=3.0103;MLEAC=2,0;MLEAF=1.00,0.00;RAW_MQ=46080.00;ANN=C|missense_variant|MODERATE|hypothetical_protein%2C_conserved|TcBrA4_0132170|transcript|TcBrA4_0132170-RA|protein_coding|1/1|c.760A>G|p.Arg254Gly|760/984|760/984|254/327||,C|upstream_gene_variant|MODIFIER|PrimPol-like_protein_2%2C_putative|TcBrA4_0132140|transcript|TcBrA4_0132140-RA|protein_coding||c.-4156A>G|||||4156|,C|upstream_gene_variant|MODIFIER|hypothetical_protein%2C_conserved|TcBrA4_0132150|transcript|TcBrA4_0132150-RA|protein_coding||c.-2386A>G|||||2386|,C|upstream_gene_variant|MODIFIER|hypothetical_protein%2C_conserved|TcBrA4_0132160|transcript|TcBrA4_0132160-RA|protein_coding||c.-747A>G|||||747|	GT:AD:DP:GQ:PGT:PID:PL:SB
TcBrA4_Chr7	1278850	.	A	G	1806.77	.	DP=41;ExcessHet=3.0103;MLEAC=2,0;MLEAF=1.00,0.00;RAW_MQ=50879.00;ANN=G|missense_variant|MODERATE|hypothetical_protein%2C_conserved|TcBrA4_0132170|transcript|TcBrA4_0132170-RA|protein_coding|1/1|c.743T>C|p.Leu248Ser|743/984|743/984|248/327||,G|upstream_gene_variant|MODIFIER|PrimPol-like_protein_2%2C_putative|TcBrA4_0132140|transcript|TcBrA4_0132140-RA|protein_coding||c.-4173T>C|||||4173|,G|upstream_gene_variant|MODIFIER|hypothetical_protein%2C_conserved|TcBrA4_0132150|transcript|TcBrA4_0132150-RA|protein_coding||c.-2403T>C|||||2403|,G|upstream_gene_variant|MODIFIER|hypothetical_protein%2C_conserved|TcBrA4_0132160|transcript|TcBrA4_0132160-RA|protein_coding||c.-764T>C|||||764|	GT:AD:DP:GQ:PGT:PID:PL:SB
TcBrA4_Chr7	1279005	.	G	A	2761.77	.	DP=76;ExcessHet=3.0103;MLEAC=2,0;MLEAF=1.00,0.00;RAW_MQ=100538.00;ANN=A|synonymous_variant|LOW|hypothetical_protein%2C_conserved|TcBrA4_0132170|transcript|TcBrA4_0132170-RA|protein_coding|1/1|c.588C>T|p.Phe196Phe|588/984|588/984|196/327||,A|upstream_gene_variant|MODIFIER|PrimPol-like_protein_2%2C_putative|TcBrA4_0132140|transcript|TcBrA4_0132140-RA|protein_coding||c.-4328C>T|||||4328|,A|upstream_gene_variant|MODIFIER|hypothetical_protein%2C_conserved|TcBrA4_0132150|transcript|TcBrA4_0132150-RA|protein_coding||c.-2558C>T|||||2558|,A|upstream_gene_variant|MODIFIER|hypothetical_protein%2C_conserved|TcBrA4_0132160|transcript|TcBrA4_0132160-RA|protein_coding||c.-919C>T|||||919|	GT:AD:DP:GQ:PL:SB
TcBrA4_Chr7	1279020	.	C	G	2484.77	.	DP=71;ExcessHet=3.0103;MLEAC=2,0;MLEAF=1.00,0.00;RAW_MQ=86270.00;ANN=G|synonymous_variant|LOW|hypothetical_protein%2C_conserved|TcBrA4_0132170|transcript|TcBrA4_0132170-RA|protein_coding|1/1|c.573G>C|p.Val191Val|573/984|573/984|191/327||,G|upstream_gene_variant|MODIFIER|PrimPol-like_protein_2%2C_putative|TcBrA4_0132140|transcript|TcBrA4_0132140-RA|protein_coding||c.-4343G>C|||||4343|,G|upstream_gene_variant|MODIFIER|hypothetical_protein%2C_conserved|TcBrA4_0132150|transcript|TcBrA4_0132150-RA|protein_coding||c.-2573G>C|||||2573|,G|upstream_gene_variant|MODIFIER|hypothetical_protein%2C_conserved|TcBrA4_0132160|transcript|TcBrA4_0132160-RA|protein_coding||c.-934G>C|||||934|	GT:AD:DP:GQ:PL:SB
TcBrA4_Chr7	1279058	.	C	T	2676.77	.	DP=79;ExcessHet=3.0103;MLEAC=2,0;MLEAF=1.00,0.00;RAW_MQ=86775.00;ANN=T|missense_variant|MODERATE|hypothetical_protein%2C_conserved|TcBrA4_0132170|transcript|TcBrA4_0132170-RA|protein_coding|1/1|c.535G>A|p.Ala179Thr|535/984|535/984|179/327||,T|upstream_gene_variant|MODIFIER|PrimPol-like_protein_2%2C_putative|TcBrA4_0132140|transcript|TcBrA4_0132140-RA|protein_coding||c.-4381G>A|||||4381|,T|upstream_gene_variant|MODIFIER|hypothetical_protein%2C_conserved|TcBrA4_0132150|transcript|TcBrA4_0132150-RA|protein_coding||c.-2611G>A|||||2611|,T|upstream_gene_variant|MODIFIER|hypothetical_protein%2C_conserved|TcBrA4_0132160|transcript|TcBrA4_0132160-RA|protein_coding||c.-972G>A|||||972|	GT:AD:DP:GQ:PL:SB
TcBrA4_Chr7	1279088	.	T	C	3733.77	.	DP=84;ExcessHet=3.0103;MLEAC=2,0;MLEAF=1.00,0.00;RAW_MQ=87396.00;ANN=C|missense_variant|MODERATE|hypothetical_protein%2C_conserved|TcBrA4_0132170|transcript|TcBrA4_0132170-RA|protein_coding|1/1|c.505A>G|p.Ile169Val|505/984|505/984|169/327||,C|upstream_gene_variant|MODIFIER|PrimPol-like_protein_2%2C_putative|TcBrA4_0132140|transcript|TcBrA4_0132140-RA|protein_coding||c.-4411A>G|||||4411|,C|upstream_gene_variant|MODIFIER|hypothetical_protein%2C_conserved|TcBrA4_0132150|transcript|TcBrA4_0132150-RA|protein_coding||c.-2641A>G|||||2641|,C|upstream_gene_variant|MODIFIER|hypothetical_protein%2C_conserved|TcBrA4_0132160|transcript|TcBrA4_0132160-RA|protein_coding||c.-1002A>G|||||1002|	GT:AD:DP:GQ:PGT:PID:PL:SB
TcBrA4_Chr7	1279091	.	T	C	3774.77	.	DP=81;ExcessHet=3.0103;MLEAC=2,0;MLEAF=1.00,0.00;RAW_MQ=83456.00;ANN=C|missense_variant|MODERATE|hypothetical_protein%2C_conserved|TcBrA4_0132170|transcript|TcBrA4_0132170-RA|protein_coding|1/1|c.502A>G|p.Ser168Gly|502/984|502/984|168/327||,C|upstream_gene_variant|MODIFIER|PrimPol-like_protein_2%2C_putative|TcBrA4_0132140|transcript|TcBrA4_0132140-RA|protein_coding||c.-4414A>G|||||4414|,C|upstream_gene_variant|MODIFIER|hypothetical_protein%2C_conserved|TcBrA4_0132150|transcript|TcBrA4_0132150-RA|protein_coding||c.-2644A>G|||||2644|,C|upstream_gene_variant|MODIFIER|hypothetical_protein%2C_conserved|TcBrA4_0132160|transcript|TcBrA4_0132160-RA|protein_coding||c.-1005A>G|||||1005|	GT:AD:DP:GQ:PGT:PID:PL:SB
TcBrA4_Chr7	1279099	.	A	C	3696.77	.	DP=82;ExcessHet=3.0103;MLEAC=2,0;MLEAF=1.00,0.00;RAW_MQ=89480.00;ANN=C|missense_variant|MODERATE|hypothetical_protein%2C_conserved|TcBrA4_0132170|transcript|TcBrA4_0132170-RA|protein_coding|1/1|c.494T>G|p.Leu165Arg|494/984|494/984|165/327||,C|upstream_gene_variant|MODIFIER|PrimPol-like_protein_2%2C_putative|TcBrA4_0132140|transcript|TcBrA4_0132140-RA|protein_coding||c.-4422T>G|||||4422|,C|upstream_gene_variant|MODIFIER|hypothetical_protein%2C_conserved|TcBrA4_0132150|transcript|TcBrA4_0132150-RA|protein_coding||c.-2652T>G|||||2652|,C|upstream_gene_variant|MODIFIER|hypothetical_protein%2C_conserved|TcBrA4_0132160|transcript|TcBrA4_0132160-RA|protein_coding||c.-1013T>G|||||1013|	GT:AD:DP:GQ:PGT:PID:PL:SB
TcBrA4_Chr7	1279103	.	G	C	3741.77	.	DP=84;ExcessHet=3.0103;MLEAC=2,0;MLEAF=1.00,0.00;RAW_MQ=92844.00;ANN=C|missense_variant|MODERATE|hypothetical_protein%2C_conserved|TcBrA4_0132170|transcript|TcBrA4_0132170-RA|protein_coding|1/1|c.490C>G|p.Leu164Val|490/984|490/984|164/327||,C|upstream_gene_variant|MODIFIER|PrimPol-like_protein_2%2C_putative|TcBrA4_0132140|transcript|TcBrA4_0132140-RA|protein_coding||c.-4426C>G|||||4426|,C|upstream_gene_variant|MODIFIER|hypothetical_protein%2C_conserved|TcBrA4_0132150|transcript|TcBrA4_0132150-RA|protein_coding||c.-2656C>G|||||2656|,C|upstream_gene_variant|MODIFIER|hypothetical_protein%2C_conserved|TcBrA4_0132160|transcript|TcBrA4_0132160-RA|protein_coding||c.-1017C>G|||||1017|	GT:AD:DP:GQ:PGT:PID:PL:SB
TcBrA4_Chr7	1279222	.	A	G	2733.77	.	DP=73;ExcessHet=3.0103;MLEAC=2,0;MLEAF=1.00,0.00;RAW_MQ=95982.00;ANN=G|missense_variant|MODERATE|hypothetical_protein%2C_conserved|TcBrA4_0132170|transcript|TcBrA4_0132170-RA|protein_coding|1/1|c.371T>C|p.Ile124Thr|371/984|371/984|124/327||,G|upstream_gene_variant|MODIFIER|PrimPol-like_protein_2%2C_putative|TcBrA4_0132140|transcript|TcBrA4_0132140-RA|protein_coding||c.-4545T>C|||||4545|,G|upstream_gene_variant|MODIFIER|hypothetical_protein%2C_conserved|TcBrA4_0132150|transcript|TcBrA4_0132150-RA|protein_coding||c.-2775T>C|||||2775|,G|upstream_gene_variant|MODIFIER|hypothetical_protein%2C_conserved|TcBrA4_0132160|transcript|TcBrA4_0132160-RA|protein_coding||c.-1136T>C|||||1136|	GT:AD:DP:GQ:PL:SB
TcBrA4_Chr7	1279244	.	C	A	2481.77	.	DP=68;ExcessHet=3.0103;MLEAC=2,0;MLEAF=1.00,0.00;RAW_MQ=86138.00;ANN=A|missense_variant|MODERATE|hypothetical_protein%2C_conserved|TcBrA4_0132170|transcript|TcBrA4_0132170-RA|protein_coding|1/1|c.349G>T|p.Val117Leu|349/984|349/984|117/327||,A|upstream_gene_variant|MODIFIER|PrimPol-like_protein_2%2C_putative|TcBrA4_0132140|transcript|TcBrA4_0132140-RA|protein_coding||c.-4567G>T|||||4567|,A|upstream_gene_variant|MODIFIER|hypothetical_protein%2C_conserved|TcBrA4_0132150|transcript|TcBrA4_0132150-RA|protein_coding||c.-2797G>T|||||2797|,A|upstream_gene_variant|MODIFIER|hypothetical_protein%2C_conserved|TcBrA4_0132160|transcript|TcBrA4_0132160-RA|protein_coding||c.-1158G>T|||||1158|	GT:AD:DP:GQ:PL:SB
TcBrA4_Chr7	1279255	.	G	T	2444.77	.	DP=68;ExcessHet=3.0103;MLEAC=2,0;MLEAF=1.00,0.00;RAW_MQ=84786.00;ANN=T|missense_variant|MODERATE|hypothetical_protein%2C_conserved|TcBrA4_0132170|transcript|TcBrA4_0132170-RA|protein_coding|1/1|c.338C>A|p.Thr113Lys|338/984|338/984|113/327||,T|upstream_gene_variant|MODIFIER|PrimPol-like_protein_2%2C_putative|TcBrA4_0132140|transcript|TcBrA4_0132140-RA|protein_coding||c.-4578C>A|||||4578|,T|upstream_gene_variant|MODIFIER|hypothetical_protein%2C_conserved|TcBrA4_0132150|transcript|TcBrA4_0132150-RA|protein_coding||c.-2808C>A|||||2808|,T|upstream_gene_variant|MODIFIER|hypothetical_protein%2C_conserved|TcBrA4_0132160|transcript|TcBrA4_0132160-RA|protein_coding||c.-1169C>A|||||1169|	GT:AD:DP:GQ:PL:SB
TcBrA4_Chr7	1279275	.	A	C	2348.77	.	DP=67;ExcessHet=3.0103;MLEAC=2,0;MLEAF=1.00,0.00;RAW_MQ=81138.00;ANN=C|missense_variant|MODERATE|hypothetical_protein%2C_conserved|TcBrA4_0132170|transcript|TcBrA4_0132170-RA|protein_coding|1/1|c.318T>G|p.Cys106Trp|318/984|318/984|106/327||,C|upstream_gene_variant|MODIFIER|PrimPol-like_protein_2%2C_putative|TcBrA4_0132140|transcript|TcBrA4_0132140-RA|protein_coding||c.-4598T>G|||||4598|,C|upstream_gene_variant|MODIFIER|hypothetical_protein%2C_conserved|TcBrA4_0132150|transcript|TcBrA4_0132150-RA|protein_coding||c.-2828T>G|||||2828|,C|upstream_gene_variant|MODIFIER|hypothetical_protein%2C_conserved|TcBrA4_0132160|transcript|TcBrA4_0132160-RA|protein_coding||c.-1189T>G|||||1189|,C|downstream_gene_variant|MODIFIER|ascorbate_peroxidase%2C_putative|TcBrA4_0132180|transcript|TcBrA4_0132180-RA|protein_coding||c.*4999T>G|||||4999|	GT:AD:DP:GQ:PL:SB
TcBrA4_Chr7	1279310	.	T	C	2279.77	.	DP=66;ExcessHet=3.0103;MLEAC=2,0;MLEAF=1.00,0.00;RAW_MQ=82774.00;ANN=C|missense_variant|MODERATE|hypothetical_protein%2C_conserved|TcBrA4_0132170|transcript|TcBrA4_0132170-RA|protein_coding|1/1|c.283A>G|p.Thr95Ala|283/984|283/984|95/327||,C|upstream_gene_variant|MODIFIER|PrimPol-like_protein_2%2C_putative|TcBrA4_0132140|transcript|TcBrA4_0132140-RA|protein_coding||c.-4633A>G|||||4633|,C|upstream_gene_variant|MODIFIER|hypothetical_protein%2C_conserved|TcBrA4_0132150|transcript|TcBrA4_0132150-RA|protein_coding||c.-2863A>G|||||2863|,C|upstream_gene_variant|MODIFIER|hypothetical_protein%2C_conserved|TcBrA4_0132160|transcript|TcBrA4_0132160-RA|protein_coding||c.-1224A>G|||||1224|,C|downstream_gene_variant|MODIFIER|ascorbate_peroxidase%2C_putative|TcBrA4_0132180|transcript|TcBrA4_0132180-RA|protein_coding||c.*4964A>G|||||4964|	GT:AD:DP:GQ:PL:SB
TcBrA4_Chr7	1279372	.	G	A	1945.77	.	DP=53;ExcessHet=3.0103;MLEAC=2,0;MLEAF=1.00,0.00;RAW_MQ=72800.00;ANN=A|missense_variant|MODERATE|hypothetical_protein%2C_conserved|TcBrA4_0132170|transcript|TcBrA4_0132170-RA|protein_coding|1/1|c.221C>T|p.Pro74Leu|221/984|221/984|74/327||,A|upstream_gene_variant|MODIFIER|PrimPol-like_protein_2%2C_putative|TcBrA4_0132140|transcript|TcBrA4_0132140-RA|protein_coding||c.-4695C>T|||||4695|,A|upstream_gene_variant|MODIFIER|hypothetical_protein%2C_conserved|TcBrA4_0132150|transcript|TcBrA4_0132150-RA|protein_coding||c.-2925C>T|||||2925|,A|upstream_gene_variant|MODIFIER|hypothetical_protein%2C_conserved|TcBrA4_0132160|transcript|TcBrA4_0132160-RA|protein_coding||c.-1286C>T|||||1286|,A|downstream_gene_variant|MODIFIER|ascorbate_peroxidase%2C_putative|TcBrA4_0132180|transcript|TcBrA4_0132180-RA|protein_coding||c.*4902C>T|||||4902|	GT:AD:DP:GQ:PL:SB
TcBrA4_Chr7	1279414	.	G	C	1649.77	.	DP=44;ExcessHet=3.0103;MLEAC=2,0;MLEAF=1.00,0.00;RAW_MQ=64872.00;ANN=C|missense_variant|MODERATE|hypothetical_protein%2C_conserved|TcBrA4_0132170|transcript|TcBrA4_0132170-RA|protein_coding|1/1|c.179C>G|p.Ala60Gly|179/984|179/984|60/327||,C|upstream_gene_variant|MODIFIER|PrimPol-like_protein_2%2C_putative|TcBrA4_0132140|transcript|TcBrA4_0132140-RA|protein_coding||c.-4737C>G|||||4737|,C|upstream_gene_variant|MODIFIER|hypothetical_protein%2C_conserved|TcBrA4_0132150|transcript|TcBrA4_0132150-RA|protein_coding||c.-2967C>G|||||2967|,C|upstream_gene_variant|MODIFIER|hypothetical_protein%2C_conserved|TcBrA4_0132160|transcript|TcBrA4_0132160-RA|protein_coding||c.-1328C>G|||||1328|,C|downstream_gene_variant|MODIFIER|ascorbate_peroxidase%2C_putative|TcBrA4_0132180|transcript|TcBrA4_0132180-RA|protein_coding||c.*4860C>G|||||4860|	GT:AD:DP:GQ:PL:SB
TcBrA4_Chr7	1279491	.	C	T	1377.77	.	DP=32;ExcessHet=3.0103;MLEAC=2,0;MLEAF=1.00,0.00;RAW_MQ=41107.00;ANN=T|synonymous_variant|LOW|hypothetical_protein%2C_conserved|TcBrA4_0132170|transcript|TcBrA4_0132170-RA|protein_coding|1/1|c.102G>A|p.Ala34Ala|102/984|102/984|34/327||,T|upstream_gene_variant|MODIFIER|PrimPol-like_protein_2%2C_putative|TcBrA4_0132140|transcript|TcBrA4_0132140-RA|protein_coding||c.-4814G>A|||||4814|,T|upstream_gene_variant|MODIFIER|hypothetical_protein%2C_conserved|TcBrA4_0132150|transcript|TcBrA4_0132150-RA|protein_coding||c.-3044G>A|||||3044|,T|upstream_gene_variant|MODIFIER|hypothetical_protein%2C_conserved|TcBrA4_0132160|transcript|TcBrA4_0132160-RA|protein_coding||c.-1405G>A|||||1405|,T|downstream_gene_variant|MODIFIER|ascorbate_peroxidase%2C_putative|TcBrA4_0132180|transcript|TcBrA4_0132180-RA|protein_coding||c.*4783G>A|||||4783|	GT:AD:DP:GQ:PGT:PID:PL:SB
TcBrA4_Chr7	1279493	.	C	T	1377.77	.	DP=31;ExcessHet=3.0103;MLEAC=2,0;MLEAF=1.00,0.00;RAW_MQ=39343.00;ANN=T|missense_variant|MODERATE|hypothetical_protein%2C_conserved|TcBrA4_0132170|transcript|TcBrA4_0132170-RA|protein_coding|1/1|c.100G>A|p.Ala34Thr|100/984|100/984|34/327||,T|upstream_gene_variant|MODIFIER|PrimPol-like_protein_2%2C_putative|TcBrA4_0132140|transcript|TcBrA4_0132140-RA|protein_coding||c.-4816G>A|||||4816|,T|upstream_gene_variant|MODIFIER|hypothetical_protein%2C_conserved|TcBrA4_0132150|transcript|TcBrA4_0132150-RA|protein_coding||c.-3046G>A|||||3046|,T|upstream_gene_variant|MODIFIER|hypothetical_protein%2C_conserved|TcBrA4_0132160|transcript|TcBrA4_0132160-RA|protein_coding||c.-1407G>A|||||1407|,T|downstream_gene_variant|MODIFIER|ascorbate_peroxidase%2C_putative|TcBrA4_0132180|transcript|TcBrA4_0132180-RA|protein_coding||c.*4781G>A|||||4781|	GT:AD:DP:GQ:PGT:PID:PL:SB
TcBrA4_Chr7	1280024	.	C	A	658.77	.	DP=24;ExcessHet=3.0103;MLEAC=2,0;MLEAF=1.00,0.00;RAW_MQ=15167.00;ANN=A|upstream_gene_variant|MODIFIER|hypothetical_protein%2C_conserved|TcBrA4_0132150|transcript|TcBrA4_0132150-RA|protein_coding||c.-3577G>T|||||3577|,A|upstream_gene_variant|MODIFIER|hypothetical_protein%2C_conserved|TcBrA4_0132160|transcript|TcBrA4_0132160-RA|protein_coding||c.-1938G>T|||||1938|,A|upstream_gene_variant|MODIFIER|hypothetical_protein%2C_conserved|TcBrA4_0132170|transcript|TcBrA4_0132170-RA|protein_coding||c.-432G>T|||||432|,A|downstream_gene_variant|MODIFIER|ascorbate_peroxidase%2C_putative|TcBrA4_0132180|transcript|TcBrA4_0132180-RA|protein_coding||c.*4250G>T|||||4250|,A|intergenic_region|MODIFIER|hypothetical_protein%2C_conserved-ascorbate_peroxidase%2C_putative|TcBrA4_0132170-TcBrA4_0132180|intergenic_region|TcBrA4_0132170-TcBrA4_0132180|||n.1280024C>A||||||	GT:AD:DP:GQ:PL:SB
TcBrA4_Chr7	1280140	.	G	A	1276.77	.	DP=29;ExcessHet=3.0103;MLEAC=2,0;MLEAF=1.00,0.00;RAW_MQ=16600.00;ANN=A|upstream_gene_variant|MODIFIER|hypothetical_protein%2C_conserved|TcBrA4_0132150|transcript|TcBrA4_0132150-RA|protein_coding||c.-3693C>T|||||3693|,A|upstream_gene_variant|MODIFIER|hypothetical_protein%2C_conserved|TcBrA4_0132160|transcript|TcBrA4_0132160-RA|protein_coding||c.-2054C>T|||||2054|,A|upstream_gene_variant|MODIFIER|hypothetical_protein%2C_conserved|TcBrA4_0132170|transcript|TcBrA4_0132170-RA|protein_coding||c.-548C>T|||||548|,A|downstream_gene_variant|MODIFIER|ascorbate_peroxidase%2C_putative|TcBrA4_0132180|transcript|TcBrA4_0132180-RA|protein_coding||c.*4134C>T|||||4134|,A|intergenic_region|MODIFIER|hypothetical_protein%2C_conserved-ascorbate_peroxidase%2C_putative|TcBrA4_0132170-TcBrA4_0132180|intergenic_region|TcBrA4_0132170-TcBrA4_0132180|||n.1280140G>A||||||	GT:AD:DP:GQ:PGT:PID:PL:SB
TcBrA4_Chr7	1280142	.	G	A	1276.77	.	DP=29;ExcessHet=3.0103;MLEAC=2,0;MLEAF=1.00,0.00;RAW_MQ=16600.00;ANN=A|upstream_gene_variant|MODIFIER|hypothetical_protein%2C_conserved|TcBrA4_0132150|transcript|TcBrA4_0132150-RA|protein_coding||c.-3695C>T|||||3695|,A|upstream_gene_variant|MODIFIER|hypothetical_protein%2C_conserved|TcBrA4_0132160|transcript|TcBrA4_0132160-RA|protein_coding||c.-2056C>T|||||2056|,A|upstream_gene_variant|MODIFIER|hypothetical_protein%2C_conserved|TcBrA4_0132170|transcript|TcBrA4_0132170-RA|protein_coding||c.-550C>T|||||550|,A|downstream_gene_variant|MODIFIER|ascorbate_peroxidase%2C_putative|TcBrA4_0132180|transcript|TcBrA4_0132180-RA|protein_coding||c.*4132C>T|||||4132|,A|intergenic_region|MODIFIER|hypothetical_protein%2C_conserved-ascorbate_peroxidase%2C_putative|TcBrA4_0132170-TcBrA4_0132180|intergenic_region|TcBrA4_0132170-TcBrA4_0132180|||n.1280142G>A||||||	GT:AD:DP:GQ:PGT:PID:PL:SB
TcBrA4_Chr7	1280171	.	A	G	1006.77	.	DP=23;ExcessHet=3.0103;MLEAC=2,0;MLEAF=1.00,0.00;RAW_MQ=13285.00;ANN=G|upstream_gene_variant|MODIFIER|hypothetical_protein%2C_conserved|TcBrA4_0132150|transcript|TcBrA4_0132150-RA|protein_coding||c.-3724T>C|||||3724|,G|upstream_gene_variant|MODIFIER|hypothetical_protein%2C_conserved|TcBrA4_0132160|transcript|TcBrA4_0132160-RA|protein_coding||c.-2085T>C|||||2085|,G|upstream_gene_variant|MODIFIER|hypothetical_protein%2C_conserved|TcBrA4_0132170|transcript|TcBrA4_0132170-RA|protein_coding||c.-579T>C|||||579|,G|downstream_gene_variant|MODIFIER|ascorbate_peroxidase%2C_putative|TcBrA4_0132180|transcript|TcBrA4_0132180-RA|protein_coding||c.*4103T>C|||||4103|,G|intergenic_region|MODIFIER|hypothetical_protein%2C_conserved-ascorbate_peroxidase%2C_putative|TcBrA4_0132170-TcBrA4_0132180|intergenic_region|TcBrA4_0132170-TcBrA4_0132180|||n.1280171A>G||||||	GT:AD:DP:GQ:PGT:PID:PL:SB
TcBrA4_Chr7	1280175	.	A	C	1006.77	.	DP=23;ExcessHet=3.0103;MLEAC=2,0;MLEAF=1.00,0.00;RAW_MQ=13285.00;ANN=C|upstream_gene_variant|MODIFIER|hypothetical_protein%2C_conserved|TcBrA4_0132150|transcript|TcBrA4_0132150-RA|protein_coding||c.-3728T>G|||||3728|,C|upstream_gene_variant|MODIFIER|hypothetical_protein%2C_conserved|TcBrA4_0132160|transcript|TcBrA4_0132160-RA|protein_coding||c.-2089T>G|||||2089|,C|upstream_gene_variant|MODIFIER|hypothetical_protein%2C_conserved|TcBrA4_0132170|transcript|TcBrA4_0132170-RA|protein_coding||c.-583T>G|||||583|,C|downstream_gene_variant|MODIFIER|ascorbate_peroxidase%2C_putative|TcBrA4_0132180|transcript|TcBrA4_0132180-RA|protein_coding||c.*4099T>G|||||4099|,C|intergenic_region|MODIFIER|hypothetical_protein%2C_conserved-ascorbate_peroxidase%2C_putative|TcBrA4_0132170-TcBrA4_0132180|intergenic_region|TcBrA4_0132170-TcBrA4_0132180|||n.1280175A>C||||||	GT:AD:DP:GQ:PGT:PID:PL:SB
TcBrA4_Chr7	1280214	.	C	CGTAT	733.73	.	DP=18;ExcessHet=3.0103;MLEAC=1,1,0;MLEAF=0.500,0.500,0.00;RAW_MQ=9522.00;ANN=CGTAT|upstream_gene_variant|MODIFIER|hypothetical_protein%2C_conserved|TcBrA4_0132150|transcript|TcBrA4_0132150-RA|protein_coding||c.-3768_-3767insATAC|||||3768|,CGTAT|upstream_gene_variant|MODIFIER|hypothetical_protein%2C_conserved|TcBrA4_0132160|transcript|TcBrA4_0132160-RA|protein_coding||c.-2129_-2128insATAC|||||2129|,CGTAT|upstream_gene_variant|MODIFIER|hypothetical_protein%2C_conserved|TcBrA4_0132170|transcript|TcBrA4_0132170-RA|protein_coding||c.-623_-622insATAC|||||623|,CGTAT|downstream_gene_variant|MODIFIER|ascorbate_peroxidase%2C_putative|TcBrA4_0132180|transcript|TcBrA4_0132180-RA|protein_coding||c.*4059_*4060insATAC|||||4059|,CGTAT|intergenic_region|MODIFIER|hypothetical_protein%2C_conserved-ascorbate_peroxidase%2C_putative|TcBrA4_0132170-TcBrA4_0132180|intergenic_region|TcBrA4_0132170-TcBrA4_0132180|||n.1280214_1280215insGTAT||||||	GT:AD:DP:GQ:PL:SB
TcBrA4_Chr7	1280264	.	C	A	791.77	.	DP=19;ExcessHet=3.0103;MLEAC=2,0;MLEAF=1.00,0.00;RAW_MQ=12334.00;ANN=A|upstream_gene_variant|MODIFIER|hypothetical_protein%2C_conserved|TcBrA4_0132150|transcript|TcBrA4_0132150-RA|protein_coding||c.-3817G>T|||||3817|,A|upstream_gene_variant|MODIFIER|hypothetical_protein%2C_conserved|TcBrA4_0132160|transcript|TcBrA4_0132160-RA|protein_coding||c.-2178G>T|||||2178|,A|upstream_gene_variant|MODIFIER|hypothetical_protein%2C_conserved|TcBrA4_0132170|transcript|TcBrA4_0132170-RA|protein_coding||c.-672G>T|||||672|,A|downstream_gene_variant|MODIFIER|ascorbate_peroxidase%2C_putative|TcBrA4_0132180|transcript|TcBrA4_0132180-RA|protein_coding||c.*4010G>T|||||4010|,A|intergenic_region|MODIFIER|hypothetical_protein%2C_conserved-ascorbate_peroxidase%2C_putative|TcBrA4_0132170-TcBrA4_0132180|intergenic_region|TcBrA4_0132170-TcBrA4_0132180|||n.1280264C>A||||||	GT:AD:DP:GQ:PGT:PID:PL:SB
TcBrA4_Chr7	1280278	.	G	T	793.77	.	DP=19;ExcessHet=3.0103;MLEAC=2,0;MLEAF=1.00,0.00;RAW_MQ=12381.00;ANN=T|upstream_gene_variant|MODIFIER|hypothetical_protein%2C_conserved|TcBrA4_0132150|transcript|TcBrA4_0132150-RA|protein_coding||c.-3831C>A|||||3831|,T|upstream_gene_variant|MODIFIER|hypothetical_protein%2C_conserved|TcBrA4_0132160|transcript|TcBrA4_0132160-RA|protein_coding||c.-2192C>A|||||2192|,T|upstream_gene_variant|MODIFIER|hypothetical_protein%2C_conserved|TcBrA4_0132170|transcript|TcBrA4_0132170-RA|protein_coding||c.-686C>A|||||686|,T|downstream_gene_variant|MODIFIER|ascorbate_peroxidase%2C_putative|TcBrA4_0132180|transcript|TcBrA4_0132180-RA|protein_coding||c.*3996C>A|||||3996|,T|intergenic_region|MODIFIER|hypothetical_protein%2C_conserved-ascorbate_peroxidase%2C_putative|TcBrA4_0132170-TcBrA4_0132180|intergenic_region|TcBrA4_0132170-TcBrA4_0132180|||n.1280278G>T||||||	GT:AD:DP:GQ:PGT:PID:PL:SB
TcBrA4_Chr7	1280311	.	G	T	691.77	.	DP=16;ExcessHet=3.0103;MLEAC=2,0;MLEAF=1.00,0.00;RAW_MQ=10841.00;ANN=T|upstream_gene_variant|MODIFIER|hypothetical_protein%2C_conserved|TcBrA4_0132150|transcript|TcBrA4_0132150-RA|protein_coding||c.-3864C>A|||||3864|,T|upstream_gene_variant|MODIFIER|hypothetical_protein%2C_conserved|TcBrA4_0132160|transcript|TcBrA4_0132160-RA|protein_coding||c.-2225C>A|||||2225|,T|upstream_gene_variant|MODIFIER|hypothetical_protein%2C_conserved|TcBrA4_0132170|transcript|TcBrA4_0132170-RA|protein_coding||c.-719C>A|||||719|,T|downstream_gene_variant|MODIFIER|ascorbate_peroxidase%2C_putative|TcBrA4_0132180|transcript|TcBrA4_0132180-RA|protein_coding||c.*3963C>A|||||3963|,T|intergenic_region|MODIFIER|hypothetical_protein%2C_conserved-ascorbate_peroxidase%2C_putative|TcBrA4_0132170-TcBrA4_0132180|intergenic_region|TcBrA4_0132170-TcBrA4_0132180|||n.1280311G>T||||||	GT:AD:DP:GQ:PGT:PID:PL:SB
TcBrA4_Chr7	1280326	.	C	G	719.77	.	DP=17;ExcessHet=3.0103;MLEAC=2,0;MLEAF=1.00,0.00;RAW_MQ=11370.00;ANN=G|upstream_gene_variant|MODIFIER|hypothetical_protein%2C_conserved|TcBrA4_0132150|transcript|TcBrA4_0132150-RA|protein_coding||c.-3879G>C|||||3879|,G|upstream_gene_variant|MODIFIER|hypothetical_protein%2C_conserved|TcBrA4_0132160|transcript|TcBrA4_0132160-RA|protein_coding||c.-2240G>C|||||2240|,G|upstream_gene_variant|MODIFIER|hypothetical_protein%2C_conserved|TcBrA4_0132170|transcript|TcBrA4_0132170-RA|protein_coding||c.-734G>C|||||734|,G|downstream_gene_variant|MODIFIER|ascorbate_peroxidase%2C_putative|TcBrA4_0132180|transcript|TcBrA4_0132180-RA|protein_coding||c.*3948G>C|||||3948|,G|intergenic_region|MODIFIER|hypothetical_protein%2C_conserved-ascorbate_peroxidase%2C_putative|TcBrA4_0132170-TcBrA4_0132180|intergenic_region|TcBrA4_0132170-TcBrA4_0132180|||n.1280326C>G||||||	GT:AD:DP:GQ:PGT:PID:PL:SB
TcBrA4_Chr7	1280358	.	C	G	230.78	.	DP=8;ExcessHet=3.0103;MLEAC=2,0;MLEAF=1.00,0.00;RAW_MQ=6515.00;ANN=G|upstream_gene_variant|MODIFIER|hypothetical_protein%2C_conserved|TcBrA4_0132150|transcript|TcBrA4_0132150-RA|protein_coding||c.-3911G>C|||||3911|,G|upstream_gene_variant|MODIFIER|hypothetical_protein%2C_conserved|TcBrA4_0132160|transcript|TcBrA4_0132160-RA|protein_coding||c.-2272G>C|||||2272|,G|upstream_gene_variant|MODIFIER|hypothetical_protein%2C_conserved|TcBrA4_0132170|transcript|TcBrA4_0132170-RA|protein_coding||c.-766G>C|||||766|,G|downstream_gene_variant|MODIFIER|ascorbate_peroxidase%2C_putative|TcBrA4_0132180|transcript|TcBrA4_0132180-RA|protein_coding||c.*3916G>C|||||3916|,G|intergenic_region|MODIFIER|hypothetical_protein%2C_conserved-ascorbate_peroxidase%2C_putative|TcBrA4_0132170-TcBrA4_0132180|intergenic_region|TcBrA4_0132170-TcBrA4_0132180|||n.1280358C>G||||||	GT:AD:DP:GQ:PL:SB
TcBrA4_Chr7	1280387	.	G	A	198.78	.	DP=8;ExcessHet=3.0103;MLEAC=2,0;MLEAF=1.00,0.00;RAW_MQ=4467.00;ANN=A|upstream_gene_variant|MODIFIER|hypothetical_protein%2C_conserved|TcBrA4_0132150|transcript|TcBrA4_0132150-RA|protein_coding||c.-3940C>T|||||3940|,A|upstream_gene_variant|MODIFIER|hypothetical_protein%2C_conserved|TcBrA4_0132160|transcript|TcBrA4_0132160-RA|protein_coding||c.-2301C>T|||||2301|,A|upstream_gene_variant|MODIFIER|hypothetical_protein%2C_conserved|TcBrA4_0132170|transcript|TcBrA4_0132170-RA|protein_coding||c.-795C>T|||||795|,A|downstream_gene_variant|MODIFIER|ascorbate_peroxidase%2C_putative|TcBrA4_0132180|transcript|TcBrA4_0132180-RA|protein_coding||c.*3887C>T|||||3887|,A|intergenic_region|MODIFIER|hypothetical_protein%2C_conserved-ascorbate_peroxidase%2C_putative|TcBrA4_0132170-TcBrA4_0132180|intergenic_region|TcBrA4_0132170-TcBrA4_0132180|||n.1280387G>A||||||	GT:AD:DP:GQ:PL:SB
TcBrA4_Chr7	1280615	.	T	A	194.78	.	DP=8;ExcessHet=3.0103;MLEAC=2,0;MLEAF=1.00,0.00;RAW_MQ=4326.00;ANN=A|upstream_gene_variant|MODIFIER|hypothetical_protein%2C_conserved|TcBrA4_0132150|transcript|TcBrA4_0132150-RA|protein_coding||c.-4168A>T|||||4168|,A|upstream_gene_variant|MODIFIER|hypothetical_protein%2C_conserved|TcBrA4_0132160|transcript|TcBrA4_0132160-RA|protein_coding||c.-2529A>T|||||2529|,A|upstream_gene_variant|MODIFIER|hypothetical_protein%2C_conserved|TcBrA4_0132170|transcript|TcBrA4_0132170-RA|protein_coding||c.-1023A>T|||||1023|,A|downstream_gene_variant|MODIFIER|ascorbate_peroxidase%2C_putative|TcBrA4_0132180|transcript|TcBrA4_0132180-RA|protein_coding||c.*3659A>T|||||3659|,A|intergenic_region|MODIFIER|hypothetical_protein%2C_conserved-ascorbate_peroxidase%2C_putative|TcBrA4_0132170-TcBrA4_0132180|intergenic_region|TcBrA4_0132170-TcBrA4_0132180|||n.1280615T>A||||||	GT:AD:DP:GQ:PL:SB
TcBrA4_Chr7	1280649	.	C	G	194.78	.	DP=8;ExcessHet=3.0103;MLEAC=2,0;MLEAF=1.00,0.00;RAW_MQ=4279.00;ANN=G|upstream_gene_variant|MODIFIER|hypothetical_protein%2C_conserved|TcBrA4_0132150|transcript|TcBrA4_0132150-RA|protein_coding||c.-4202G>C|||||4202|,G|upstream_gene_variant|MODIFIER|hypothetical_protein%2C_conserved|TcBrA4_0132160|transcript|TcBrA4_0132160-RA|protein_coding||c.-2563G>C|||||2563|,G|upstream_gene_variant|MODIFIER|hypothetical_protein%2C_conserved|TcBrA4_0132170|transcript|TcBrA4_0132170-RA|protein_coding||c.-1057G>C|||||1057|,G|downstream_gene_variant|MODIFIER|ascorbate_peroxidase%2C_putative|TcBrA4_0132180|transcript|TcBrA4_0132180-RA|protein_coding||c.*3625G>C|||||3625|,G|intergenic_region|MODIFIER|hypothetical_protein%2C_conserved-ascorbate_peroxidase%2C_putative|TcBrA4_0132170-TcBrA4_0132180|intergenic_region|TcBrA4_0132170-TcBrA4_0132180|||n.1280649C>G||||||	GT:AD:DP:GQ:PL:SB
TcBrA4_Chr7	1280691	.	C	T	401.77	.	DP=10;ExcessHet=3.0103;MLEAC=2,0;MLEAF=1.00,0.00;RAW_MQ=5290.00;ANN=T|upstream_gene_variant|MODIFIER|hypothetical_protein%2C_conserved|TcBrA4_0132150|transcript|TcBrA4_0132150-RA|protein_coding||c.-4244G>A|||||4244|,T|upstream_gene_variant|MODIFIER|hypothetical_protein%2C_conserved|TcBrA4_0132160|transcript|TcBrA4_0132160-RA|protein_coding||c.-2605G>A|||||2605|,T|upstream_gene_variant|MODIFIER|hypothetical_protein%2C_conserved|TcBrA4_0132170|transcript|TcBrA4_0132170-RA|protein_coding||c.-1099G>A|||||1099|,T|downstream_gene_variant|MODIFIER|ascorbate_peroxidase%2C_putative|TcBrA4_0132180|transcript|TcBrA4_0132180-RA|protein_coding||c.*3583G>A|||||3583|,T|intergenic_region|MODIFIER|hypothetical_protein%2C_conserved-ascorbate_peroxidase%2C_putative|TcBrA4_0132170-TcBrA4_0132180|intergenic_region|TcBrA4_0132170-TcBrA4_0132180|||n.1280691C>T||||||	GT:AD:DP:GQ:PGT:PID:PL:SB
TcBrA4_Chr7	1280694	.	C	T	401.77	.	DP=9;ExcessHet=3.0103;MLEAC=2,0;MLEAF=1.00,0.00;RAW_MQ=4761.00;ANN=T|upstream_gene_variant|MODIFIER|hypothetical_protein%2C_conserved|TcBrA4_0132150|transcript|TcBrA4_0132150-RA|protein_coding||c.-4247G>A|||||4247|,T|upstream_gene_variant|MODIFIER|hypothetical_protein%2C_conserved|TcBrA4_0132160|transcript|TcBrA4_0132160-RA|protein_coding||c.-2608G>A|||||2608|,T|upstream_gene_variant|MODIFIER|hypothetical_protein%2C_conserved|TcBrA4_0132170|transcript|TcBrA4_0132170-RA|protein_coding||c.-1102G>A|||||1102|,T|downstream_gene_variant|MODIFIER|ascorbate_peroxidase%2C_putative|TcBrA4_0132180|transcript|TcBrA4_0132180-RA|protein_coding||c.*3580G>A|||||3580|,T|intergenic_region|MODIFIER|hypothetical_protein%2C_conserved-ascorbate_peroxidase%2C_putative|TcBrA4_0132170-TcBrA4_0132180|intergenic_region|TcBrA4_0132170-TcBrA4_0132180|||n.1280694C>T||||||	GT:AD:DP:GQ:PGT:PID:PL:SB
TcBrA4_Chr7	1280701	.	A	G	331.78	.	DP=8;ExcessHet=3.0103;MLEAC=2,0;MLEAF=1.00,0.00;RAW_MQ=4232.00;ANN=G|upstream_gene_variant|MODIFIER|hypothetical_protein%2C_conserved|TcBrA4_0132150|transcript|TcBrA4_0132150-RA|protein_coding||c.-4254T>C|||||4254|,G|upstream_gene_variant|MODIFIER|hypothetical_protein%2C_conserved|TcBrA4_0132160|transcript|TcBrA4_0132160-RA|protein_coding||c.-2615T>C|||||2615|,G|upstream_gene_variant|MODIFIER|hypothetical_protein%2C_conserved|TcBrA4_0132170|transcript|TcBrA4_0132170-RA|protein_coding||c.-1109T>C|||||1109|,G|downstream_gene_variant|MODIFIER|ascorbate_peroxidase%2C_putative|TcBrA4_0132180|transcript|TcBrA4_0132180-RA|protein_coding||c.*3573T>C|||||3573|,G|intergenic_region|MODIFIER|hypothetical_protein%2C_conserved-ascorbate_peroxidase%2C_putative|TcBrA4_0132170-TcBrA4_0132180|intergenic_region|TcBrA4_0132170-TcBrA4_0132180|||n.1280701A>G||||||	GT:AD:DP:GQ:PGT:PID:PL:SB
TcBrA4_Chr7	1280715	.	C	A	376.78	.	DP=9;ExcessHet=3.0103;MLEAC=2,0;MLEAF=1.00,0.00;RAW_MQ=4761.00;ANN=A|upstream_gene_variant|MODIFIER|hypothetical_protein%2C_conserved|TcBrA4_0132150|transcript|TcBrA4_0132150-RA|protein_coding||c.-4268G>T|||||4268|,A|upstream_gene_variant|MODIFIER|hypothetical_protein%2C_conserved|TcBrA4_0132160|transcript|TcBrA4_0132160-RA|protein_coding||c.-2629G>T|||||2629|,A|upstream_gene_variant|MODIFIER|hypothetical_protein%2C_conserved|TcBrA4_0132170|transcript|TcBrA4_0132170-RA|protein_coding||c.-1123G>T|||||1123|,A|downstream_gene_variant|MODIFIER|ascorbate_peroxidase%2C_putative|TcBrA4_0132180|transcript|TcBrA4_0132180-RA|protein_coding||c.*3559G>T|||||3559|,A|intergenic_region|MODIFIER|hypothetical_protein%2C_conserved-ascorbate_peroxidase%2C_putative|TcBrA4_0132170-TcBrA4_0132180|intergenic_region|TcBrA4_0132170-TcBrA4_0132180|||n.1280715C>A||||||	GT:AD:DP:GQ:PGT:PID:PL:SB
TcBrA4_Chr7	1280721	.	T	C	376.78	.	DP=9;ExcessHet=3.0103;MLEAC=2,0;MLEAF=1.00,0.00;RAW_MQ=4761.00;ANN=C|upstream_gene_variant|MODIFIER|hypothetical_protein%2C_conserved|TcBrA4_0132150|transcript|TcBrA4_0132150-RA|protein_coding||c.-4274A>G|||||4274|,C|upstream_gene_variant|MODIFIER|hypothetical_protein%2C_conserved|TcBrA4_0132160|transcript|TcBrA4_0132160-RA|protein_coding||c.-2635A>G|||||2635|,C|upstream_gene_variant|MODIFIER|hypothetical_protein%2C_conserved|TcBrA4_0132170|transcript|TcBrA4_0132170-RA|protein_coding||c.-1129A>G|||||1129|,C|downstream_gene_variant|MODIFIER|ascorbate_peroxidase%2C_putative|TcBrA4_0132180|transcript|TcBrA4_0132180-RA|protein_coding||c.*3553A>G|||||3553|,C|intergenic_region|MODIFIER|hypothetical_protein%2C_conserved-ascorbate_peroxidase%2C_putative|TcBrA4_0132170-TcBrA4_0132180|intergenic_region|TcBrA4_0132170-TcBrA4_0132180|||n.1280721T>C||||||	GT:AD:DP:GQ:PGT:PID:PL:SB
TcBrA4_Chr7	1281066	.	C	T	275.77	.	DP=12;ExcessHet=3.0103;MLEAC=2,0;MLEAF=1.00,0.00;RAW_MQ=6395.00;ANN=T|upstream_gene_variant|MODIFIER|hypothetical_protein%2C_conserved|TcBrA4_0132150|transcript|TcBrA4_0132150-RA|protein_coding||c.-4619G>A|||||4619|,T|upstream_gene_variant|MODIFIER|hypothetical_protein%2C_conserved|TcBrA4_0132160|transcript|TcBrA4_0132160-RA|protein_coding||c.-2980G>A|||||2980|,T|upstream_gene_variant|MODIFIER|hypothetical_protein%2C_conserved|TcBrA4_0132170|transcript|TcBrA4_0132170-RA|protein_coding||c.-1474G>A|||||1474|,T|downstream_gene_variant|MODIFIER|ascorbate_peroxidase%2C_putative|TcBrA4_0132180|transcript|TcBrA4_0132180-RA|protein_coding||c.*3208G>A|||||3208|,T|downstream_gene_variant|MODIFIER|hypothetical_protein|TcBrA4_0132190|transcript|TcBrA4_0132190-RA|protein_coding||c.*4853G>A|||||4853|,T|intergenic_region|MODIFIER|hypothetical_protein%2C_conserved-ascorbate_peroxidase%2C_putative|TcBrA4_0132170-TcBrA4_0132180|intergenic_region|TcBrA4_0132170-TcBrA4_0132180|||n.1281066C>T||||||	GT:AD:DP:GQ:PL:SB
TcBrA4_Chr7	1281094	.	C	T	431.28	.	BaseQRankSum=-1.059;ClippingRankSum=0.000;DP=12;ExcessHet=3.0103;MLEAC=1,0;MLEAF=0.500,0.00;MQRankSum=-2.227;RAW_MQ=7630.00;ReadPosRankSum=1.593;ANN=T|upstream_gene_variant|MODIFIER|hypothetical_protein%2C_conserved|TcBrA4_0132150|transcript|TcBrA4_0132150-RA|protein_coding||c.-4647G>A|||||4647|,T|upstream_gene_variant|MODIFIER|hypothetical_protein%2C_conserved|TcBrA4_0132160|transcript|TcBrA4_0132160-RA|protein_coding||c.-3008G>A|||||3008|,T|upstream_gene_variant|MODIFIER|hypothetical_protein%2C_conserved|TcBrA4_0132170|transcript|TcBrA4_0132170-RA|protein_coding||c.-1502G>A|||||1502|,T|downstream_gene_variant|MODIFIER|ascorbate_peroxidase%2C_putative|TcBrA4_0132180|transcript|TcBrA4_0132180-RA|protein_coding||c.*3180G>A|||||3180|,T|downstream_gene_variant|MODIFIER|hypothetical_protein|TcBrA4_0132190|transcript|TcBrA4_0132190-RA|protein_coding||c.*4825G>A|||||4825|,T|intergenic_region|MODIFIER|hypothetical_protein%2C_conserved-ascorbate_peroxidase%2C_putative|TcBrA4_0132170-TcBrA4_0132180|intergenic_region|TcBrA4_0132170-TcBrA4_0132180|||n.1281094C>T||||||	GT:AD:DP:GQ:PGT:PID:PL:SB
TcBrA4_Chr7	1281099	.	A	T	431.28	.	BaseQRankSum=-0.789;ClippingRankSum=0.000;DP=12;ExcessHet=3.0103;MLEAC=1,0;MLEAF=0.500,0.00;MQRankSum=-2.227;RAW_MQ=7630.00;ReadPosRankSum=1.741;ANN=T|upstream_gene_variant|MODIFIER|hypothetical_protein%2C_conserved|TcBrA4_0132150|transcript|TcBrA4_0132150-RA|protein_coding||c.-4652T>A|||||4652|,T|upstream_gene_variant|MODIFIER|hypothetical_protein%2C_conserved|TcBrA4_0132160|transcript|TcBrA4_0132160-RA|protein_coding||c.-3013T>A|||||3013|,T|upstream_gene_variant|MODIFIER|hypothetical_protein%2C_conserved|TcBrA4_0132170|transcript|TcBrA4_0132170-RA|protein_coding||c.-1507T>A|||||1507|,T|downstream_gene_variant|MODIFIER|ascorbate_peroxidase%2C_putative|TcBrA4_0132180|transcript|TcBrA4_0132180-RA|protein_coding||c.*3175T>A|||||3175|,T|downstream_gene_variant|MODIFIER|hypothetical_protein|TcBrA4_0132190|transcript|TcBrA4_0132190-RA|protein_coding||c.*4820T>A|||||4820|,T|intergenic_region|MODIFIER|hypothetical_protein%2C_conserved-ascorbate_peroxidase%2C_putative|TcBrA4_0132170-TcBrA4_0132180|intergenic_region|TcBrA4_0132170-TcBrA4_0132180|||n.1281099A>T||||||	GT:AD:DP:GQ:PGT:PID:PL:SB
TcBrA4_Chr7	1281148	.	T	C	405.28	.	BaseQRankSum=1.089;ClippingRankSum=0.000;DP=12;ExcessHet=3.0103;MLEAC=2,0;MLEAF=1.00,0.00;MQRankSum=-2.227;RAW_MQ=7630.00;ReadPosRankSum=1.599;ANN=C|upstream_gene_variant|MODIFIER|hypothetical_protein%2C_conserved|TcBrA4_0132150|transcript|TcBrA4_0132150-RA|protein_coding||c.-4701A>G|||||4701|,C|upstream_gene_variant|MODIFIER|hypothetical_protein%2C_conserved|TcBrA4_0132160|transcript|TcBrA4_0132160-RA|protein_coding||c.-3062A>G|||||3062|,C|upstream_gene_variant|MODIFIER|hypothetical_protein%2C_conserved|TcBrA4_0132170|transcript|TcBrA4_0132170-RA|protein_coding||c.-1556A>G|||||1556|,C|downstream_gene_variant|MODIFIER|ascorbate_peroxidase%2C_putative|TcBrA4_0132180|transcript|TcBrA4_0132180-RA|protein_coding||c.*3126A>G|||||3126|,C|downstream_gene_variant|MODIFIER|hypothetical_protein|TcBrA4_0132190|transcript|TcBrA4_0132190-RA|protein_coding||c.*4771A>G|||||4771|,C|intergenic_region|MODIFIER|hypothetical_protein%2C_conserved-ascorbate_peroxidase%2C_putative|TcBrA4_0132170-TcBrA4_0132180|intergenic_region|TcBrA4_0132170-TcBrA4_0132180|||n.1281148T>C||||||	GT:AD:DP:GQ:PGT:PID:PL:SB
TcBrA4_Chr7	1281161	.	TA	T	377.74	.	DP=10;ExcessHet=3.0103;MLEAC=2,0;MLEAF=1.00,0.00;RAW_MQ=5337.00;ANN=T|upstream_gene_variant|MODIFIER|hypothetical_protein%2C_conserved|TcBrA4_0132150|transcript|TcBrA4_0132150-RA|protein_coding||c.-4715delT|||||4715|,T|upstream_gene_variant|MODIFIER|hypothetical_protein%2C_conserved|TcBrA4_0132160|transcript|TcBrA4_0132160-RA|protein_coding||c.-3076delT|||||3076|,T|upstream_gene_variant|MODIFIER|hypothetical_protein%2C_conserved|TcBrA4_0132170|transcript|TcBrA4_0132170-RA|protein_coding||c.-1570delT|||||1570|,T|downstream_gene_variant|MODIFIER|ascorbate_peroxidase%2C_putative|TcBrA4_0132180|transcript|TcBrA4_0132180-RA|protein_coding||c.*3112delT|||||3112|,T|downstream_gene_variant|MODIFIER|hypothetical_protein|TcBrA4_0132190|transcript|TcBrA4_0132190-RA|protein_coding||c.*4757delT|||||4757|,T|intergenic_region|MODIFIER|hypothetical_protein%2C_conserved-ascorbate_peroxidase%2C_putative|TcBrA4_0132170-TcBrA4_0132180|intergenic_region|TcBrA4_0132170-TcBrA4_0132180|||n.1281162delA||||||	GT:AD:DP:GQ:PGT:PID:PL:SB
TcBrA4_Chr7	1284180	.	A	G	737.03	.	BaseQRankSum=-0.690;ClippingRankSum=0.000;DP=17;ExcessHet=3.0103;MLEAC=2,0;MLEAF=1.00,0.00;MQRankSum=-1.682;RAW_MQ=18101.00;ReadPosRankSum=0.102;ANN=G|upstream_gene_variant|MODIFIER|hypothetical_protein%2C_conserved|TcBrA4_0132170|transcript|TcBrA4_0132170-RA|protein_coding||c.-4588T>C|||||4588|,G|downstream_gene_variant|MODIFIER|ascorbate_peroxidase%2C_putative|TcBrA4_0132180|transcript|TcBrA4_0132180-RA|protein_coding||c.*94T>C|||||94|,G|downstream_gene_variant|MODIFIER|hypothetical_protein|TcBrA4_0132190|transcript|TcBrA4_0132190-RA|protein_coding||c.*1739T>C|||||1739|,G|downstream_gene_variant|MODIFIER|Cleft_lip_and_palate_transmembrane_protein_1_(CLPTM1)%2C_putative|TcBrA4_0132200|transcript|TcBrA4_0132200-RA|protein_coding||c.*2452T>C|||||2452|,G|downstream_gene_variant|MODIFIER|DnaJ_domain_containing_protein%2C_putative|TcBrA4_0132210|transcript|TcBrA4_0132210-RA|protein_coding||c.*4559T>C|||||4559|,G|intergenic_region|MODIFIER|hypothetical_protein%2C_conserved-ascorbate_peroxidase%2C_putative|TcBrA4_0132170-TcBrA4_0132180|intergenic_region|TcBrA4_0132170-TcBrA4_0132180|||n.1284180A>G||||||	GT:AD:DP:GQ:PGT:PID:PL:SB
TcBrA4_Chr7	1284184	.	T	A	781.9	.	BaseQRankSum=-1.001;ClippingRankSum=0.000;DP=20;ExcessHet=3.0103;MLEAC=2,0;MLEAF=1.00,0.00;MQRankSum=-1.697;RAW_MQ=20806.00;ReadPosRankSum=0.521;ANN=A|upstream_gene_variant|MODIFIER|hypothetical_protein%2C_conserved|TcBrA4_0132170|transcript|TcBrA4_0132170-RA|protein_coding||c.-4592A>T|||||4592|,A|downstream_gene_variant|MODIFIER|ascorbate_peroxidase%2C_putative|TcBrA4_0132180|transcript|TcBrA4_0132180-RA|protein_coding||c.*90A>T|||||90|,A|downstream_gene_variant|MODIFIER|hypothetical_protein|TcBrA4_0132190|transcript|TcBrA4_0132190-RA|protein_coding||c.*1735A>T|||||1735|,A|downstream_gene_variant|MODIFIER|Cleft_lip_and_palate_transmembrane_protein_1_(CLPTM1)%2C_putative|TcBrA4_0132200|transcript|TcBrA4_0132200-RA|protein_coding||c.*2448A>T|||||2448|,A|downstream_gene_variant|MODIFIER|DnaJ_domain_containing_protein%2C_putative|TcBrA4_0132210|transcript|TcBrA4_0132210-RA|protein_coding||c.*4555A>T|||||4555|,A|intergenic_region|MODIFIER|hypothetical_protein%2C_conserved-ascorbate_peroxidase%2C_putative|TcBrA4_0132170-TcBrA4_0132180|intergenic_region|TcBrA4_0132170-TcBrA4_0132180|||n.1284184T>A||||||	GT:AD:DP:GQ:PGT:PID:PL:SB
TcBrA4_Chr7	1284190	.	G	T	847.8	.	BaseQRankSum=1.610;ClippingRankSum=0.000;DP=22;ExcessHet=3.0103;MLEAC=2,0;MLEAF=1.00,0.00;MQRankSum=-1.721;RAW_MQ=22982.00;ReadPosRankSum=1.420;ANN=T|upstream_gene_variant|MODIFIER|hypothetical_protein%2C_conserved|TcBrA4_0132170|transcript|TcBrA4_0132170-RA|protein_coding||c.-4598C>A|||||4598|,T|downstream_gene_variant|MODIFIER|ascorbate_peroxidase%2C_putative|TcBrA4_0132180|transcript|TcBrA4_0132180-RA|protein_coding||c.*84C>A|||||84|,T|downstream_gene_variant|MODIFIER|hypothetical_protein|TcBrA4_0132190|transcript|TcBrA4_0132190-RA|protein_coding||c.*1729C>A|||||1729|,T|downstream_gene_variant|MODIFIER|Cleft_lip_and_palate_transmembrane_protein_1_(CLPTM1)%2C_putative|TcBrA4_0132200|transcript|TcBrA4_0132200-RA|protein_coding||c.*2442C>A|||||2442|,T|downstream_gene_variant|MODIFIER|DnaJ_domain_containing_protein%2C_putative|TcBrA4_0132210|transcript|TcBrA4_0132210-RA|protein_coding||c.*4549C>A|||||4549|,T|intergenic_region|MODIFIER|hypothetical_protein%2C_conserved-ascorbate_peroxidase%2C_putative|TcBrA4_0132170-TcBrA4_0132180|intergenic_region|TcBrA4_0132170-TcBrA4_0132180|||n.1284190G>T||||||	GT:AD:DP:GQ:PGT:PID:PL:SB
TcBrA4_Chr7	1284247	.	T	C	1681.77	.	DP=37;ExcessHet=3.0103;MLEAC=2,0;MLEAF=1.00,0.00;RAW_MQ=42307.00;ANN=C|upstream_gene_variant|MODIFIER|hypothetical_protein%2C_conserved|TcBrA4_0132170|transcript|TcBrA4_0132170-RA|protein_coding||c.-4655A>G|||||4655|,C|downstream_gene_variant|MODIFIER|ascorbate_peroxidase%2C_putative|TcBrA4_0132180|transcript|TcBrA4_0132180-RA|protein_coding||c.*27A>G|||||27|,C|downstream_gene_variant|MODIFIER|hypothetical_protein|TcBrA4_0132190|transcript|TcBrA4_0132190-RA|protein_coding||c.*1672A>G|||||1672|,C|downstream_gene_variant|MODIFIER|Cleft_lip_and_palate_transmembrane_protein_1_(CLPTM1)%2C_putative|TcBrA4_0132200|transcript|TcBrA4_0132200-RA|protein_coding||c.*2385A>G|||||2385|,C|downstream_gene_variant|MODIFIER|DnaJ_domain_containing_protein%2C_putative|TcBrA4_0132210|transcript|TcBrA4_0132210-RA|protein_coding||c.*4492A>G|||||4492|,C|intergenic_region|MODIFIER|hypothetical_protein%2C_conserved-ascorbate_peroxidase%2C_putative|TcBrA4_0132170-TcBrA4_0132180|intergenic_region|TcBrA4_0132170-TcBrA4_0132180|||n.1284247T>C||||||	GT:AD:DP:GQ:PGT:PID:PL:SB
TcBrA4_Chr7	1284250	.	G	A	1726.77	.	DP=39;ExcessHet=3.0103;MLEAC=2,0;MLEAF=1.00,0.00;RAW_MQ=45835.00;ANN=A|upstream_gene_variant|MODIFIER|hypothetical_protein%2C_conserved|TcBrA4_0132170|transcript|TcBrA4_0132170-RA|protein_coding||c.-4658C>T|||||4658|,A|downstream_gene_variant|MODIFIER|ascorbate_peroxidase%2C_putative|TcBrA4_0132180|transcript|TcBrA4_0132180-RA|protein_coding||c.*24C>T|||||24|,A|downstream_gene_variant|MODIFIER|hypothetical_protein|TcBrA4_0132190|transcript|TcBrA4_0132190-RA|protein_coding||c.*1669C>T|||||1669|,A|downstream_gene_variant|MODIFIER|Cleft_lip_and_palate_transmembrane_protein_1_(CLPTM1)%2C_putative|TcBrA4_0132200|transcript|TcBrA4_0132200-RA|protein_coding||c.*2382C>T|||||2382|,A|downstream_gene_variant|MODIFIER|DnaJ_domain_containing_protein%2C_putative|TcBrA4_0132210|transcript|TcBrA4_0132210-RA|protein_coding||c.*4489C>T|||||4489|,A|intergenic_region|MODIFIER|hypothetical_protein%2C_conserved-ascorbate_peroxidase%2C_putative|TcBrA4_0132170-TcBrA4_0132180|intergenic_region|TcBrA4_0132170-TcBrA4_0132180|||n.1284250G>A||||||	GT:AD:DP:GQ:PGT:PID:PL:SB
TcBrA4_Chr7	1284262	.	T	G	1816.77	.	DP=40;ExcessHet=3.0103;MLEAC=2,0;MLEAF=1.00,0.00;RAW_MQ=47435.00;ANN=G|upstream_gene_variant|MODIFIER|hypothetical_protein%2C_conserved|TcBrA4_0132170|transcript|TcBrA4_0132170-RA|protein_coding||c.-4670A>C|||||4670|,G|downstream_gene_variant|MODIFIER|ascorbate_peroxidase%2C_putative|TcBrA4_0132180|transcript|TcBrA4_0132180-RA|protein_coding||c.*12A>C|||||12|,G|downstream_gene_variant|MODIFIER|hypothetical_protein|TcBrA4_0132190|transcript|TcBrA4_0132190-RA|protein_coding||c.*1657A>C|||||1657|,G|downstream_gene_variant|MODIFIER|Cleft_lip_and_palate_transmembrane_protein_1_(CLPTM1)%2C_putative|TcBrA4_0132200|transcript|TcBrA4_0132200-RA|protein_coding||c.*2370A>C|||||2370|,G|downstream_gene_variant|MODIFIER|DnaJ_domain_containing_protein%2C_putative|TcBrA4_0132210|transcript|TcBrA4_0132210-RA|protein_coding||c.*4477A>C|||||4477|,G|intergenic_region|MODIFIER|hypothetical_protein%2C_conserved-ascorbate_peroxidase%2C_putative|TcBrA4_0132170-TcBrA4_0132180|intergenic_region|TcBrA4_0132170-TcBrA4_0132180|||n.1284262T>G||||||	GT:AD:DP:GQ:PGT:PID:PL:SB
TcBrA4_Chr7	1284306	.	T	C	2030.77	.	BaseQRankSum=0.730;ClippingRankSum=0.000;DP=49;ExcessHet=3.0103;MLEAC=2,0;MLEAF=1.00,0.00;MQRankSum=-1.237;RAW_MQ=66430.00;ReadPosRankSum=1.627;ANN=C|missense_variant|MODERATE|ascorbate_peroxidase%2C_putative|TcBrA4_0132180|transcript|TcBrA4_0132180-RA|protein_coding|1/1|c.955A>G|p.Asn319Asp|955/987|955/987|319/328||,C|upstream_gene_variant|MODIFIER|hypothetical_protein%2C_conserved|TcBrA4_0132170|transcript|TcBrA4_0132170-RA|protein_coding||c.-4714A>G|||||4714|,C|downstream_gene_variant|MODIFIER|hypothetical_protein|TcBrA4_0132190|transcript|TcBrA4_0132190-RA|protein_coding||c.*1613A>G|||||1613|,C|downstream_gene_variant|MODIFIER|Cleft_lip_and_palate_transmembrane_protein_1_(CLPTM1)%2C_putative|TcBrA4_0132200|transcript|TcBrA4_0132200-RA|protein_coding||c.*2326A>G|||||2326|,C|downstream_gene_variant|MODIFIER|DnaJ_domain_containing_protein%2C_putative|TcBrA4_0132210|transcript|TcBrA4_0132210-RA|protein_coding||c.*4433A>G|||||4433|	GT:AD:DP:GQ:PGT:PID:PL:SB
TcBrA4_Chr7	1284403	.	T	C	2528.77	.	BaseQRankSum=-0.722;ClippingRankSum=0.000;DP=70;ExcessHet=3.0103;MLEAC=2,0;MLEAF=1.00,0.00;MQRankSum=-0.770;RAW_MQ=112744.00;ReadPosRankSum=-0.526;ANN=C|synonymous_variant|LOW|ascorbate_peroxidase%2C_putative|TcBrA4_0132180|transcript|TcBrA4_0132180-RA|protein_coding|1/1|c.858A>G|p.Lys286Lys|858/987|858/987|286/328||,C|upstream_gene_variant|MODIFIER|hypothetical_protein%2C_conserved|TcBrA4_0132170|transcript|TcBrA4_0132170-RA|protein_coding||c.-4811A>G|||||4811|,C|downstream_gene_variant|MODIFIER|hypothetical_protein|TcBrA4_0132190|transcript|TcBrA4_0132190-RA|protein_coding||c.*1516A>G|||||1516|,C|downstream_gene_variant|MODIFIER|Cleft_lip_and_palate_transmembrane_protein_1_(CLPTM1)%2C_putative|TcBrA4_0132200|transcript|TcBrA4_0132200-RA|protein_coding||c.*2229A>G|||||2229|,C|downstream_gene_variant|MODIFIER|DnaJ_domain_containing_protein%2C_putative|TcBrA4_0132210|transcript|TcBrA4_0132210-RA|protein_coding||c.*4336A>G|||||4336|	GT:AD:DP:GQ:PL:SB
TcBrA4_Chr7	1284481	.	A	C	2835.77	.	DP=64;ExcessHet=3.0103;MLEAC=2,0;MLEAF=1.00,0.00;RAW_MQ=102120.00;ANN=C|missense_variant|MODERATE|ascorbate_peroxidase%2C_putative|TcBrA4_0132180|transcript|TcBrA4_0132180-RA|protein_coding|1/1|c.780T>G|p.Asn260Lys|780/987|780/987|260/328||,C|upstream_gene_variant|MODIFIER|hypothetical_protein%2C_conserved|TcBrA4_0132170|transcript|TcBrA4_0132170-RA|protein_coding||c.-4889T>G|||||4889|,C|downstream_gene_variant|MODIFIER|hypothetical_protein|TcBrA4_0132190|transcript|TcBrA4_0132190-RA|protein_coding||c.*1438T>G|||||1438|,C|downstream_gene_variant|MODIFIER|Cleft_lip_and_palate_transmembrane_protein_1_(CLPTM1)%2C_putative|TcBrA4_0132200|transcript|TcBrA4_0132200-RA|protein_coding||c.*2151T>G|||||2151|,C|downstream_gene_variant|MODIFIER|DnaJ_domain_containing_protein%2C_putative|TcBrA4_0132210|transcript|TcBrA4_0132210-RA|protein_coding||c.*4258T>G|||||4258|	GT:AD:DP:GQ:PGT:PID:PL:SB
TcBrA4_Chr7	1284498	.	A	G	2617.77	.	DP=57;ExcessHet=3.0103;MLEAC=2,0;MLEAF=1.00,0.00;RAW_MQ=90100.00;ANN=G|synonymous_variant|LOW|ascorbate_peroxidase%2C_putative|TcBrA4_0132180|transcript|TcBrA4_0132180-RA|protein_coding|1/1|c.763T>C|p.Leu255Leu|763/987|763/987|255/328||,G|upstream_gene_variant|MODIFIER|hypothetical_protein%2C_conserved|TcBrA4_0132170|transcript|TcBrA4_0132170-RA|protein_coding||c.-4906T>C|||||4906|,G|downstream_gene_variant|MODIFIER|hypothetical_protein|TcBrA4_0132190|transcript|TcBrA4_0132190-RA|protein_coding||c.*1421T>C|||||1421|,G|downstream_gene_variant|MODIFIER|Cleft_lip_and_palate_transmembrane_protein_1_(CLPTM1)%2C_putative|TcBrA4_0132200|transcript|TcBrA4_0132200-RA|protein_coding||c.*2134T>C|||||2134|,G|downstream_gene_variant|MODIFIER|DnaJ_domain_containing_protein%2C_putative|TcBrA4_0132210|transcript|TcBrA4_0132210-RA|protein_coding||c.*4241T>C|||||4241|	GT:AD:DP:GQ:PGT:PID:PL:SB
TcBrA4_Chr7	1284547	.	G	A	2246.77	.	DP=58;ExcessHet=3.0103;MLEAC=2,0;MLEAF=1.00,0.00;RAW_MQ=95224.00;ANN=A|synonymous_variant|LOW|ascorbate_peroxidase%2C_putative|TcBrA4_0132180|transcript|TcBrA4_0132180-RA|protein_coding|1/1|c.714C>T|p.Tyr238Tyr|714/987|714/987|238/328||,A|upstream_gene_variant|MODIFIER|hypothetical_protein%2C_conserved|TcBrA4_0132170|transcript|TcBrA4_0132170-RA|protein_coding||c.-4955C>T|||||4955|,A|downstream_gene_variant|MODIFIER|hypothetical_protein|TcBrA4_0132190|transcript|TcBrA4_0132190-RA|protein_coding||c.*1372C>T|||||1372|,A|downstream_gene_variant|MODIFIER|Cleft_lip_and_palate_transmembrane_protein_1_(CLPTM1)%2C_putative|TcBrA4_0132200|transcript|TcBrA4_0132200-RA|protein_coding||c.*2085C>T|||||2085|,A|downstream_gene_variant|MODIFIER|DnaJ_domain_containing_protein%2C_putative|TcBrA4_0132210|transcript|TcBrA4_0132210-RA|protein_coding||c.*4192C>T|||||4192|	GT:AD:DP:GQ:PL:SB
TcBrA4_Chr7	1284778	.	G	A	2567.77	.	DP=67;ExcessHet=3.0103;MLEAC=2,0;MLEAF=1.00,0.00;RAW_MQ=117368.00;ANN=A|synonymous_variant|LOW|ascorbate_peroxidase%2C_putative|TcBrA4_0132180|transcript|TcBrA4_0132180-RA|protein_coding|1/1|c.483C>T|p.Gly161Gly|483/987|483/987|161/328||,A|downstream_gene_variant|MODIFIER|hypothetical_protein|TcBrA4_0132190|transcript|TcBrA4_0132190-RA|protein_coding||c.*1141C>T|||||1141|,A|downstream_gene_variant|MODIFIER|Cleft_lip_and_palate_transmembrane_protein_1_(CLPTM1)%2C_putative|TcBrA4_0132200|transcript|TcBrA4_0132200-RA|protein_coding||c.*1854C>T|||||1854|,A|downstream_gene_variant|MODIFIER|DnaJ_domain_containing_protein%2C_putative|TcBrA4_0132210|transcript|TcBrA4_0132210-RA|protein_coding||c.*3961C>T|||||3961|	GT:AD:DP:GQ:PL:SB
TcBrA4_Chr7	1284869	.	G	T	2549.77	.	DP=67;ExcessHet=3.0103;MLEAC=2,0;MLEAF=1.00,0.00;RAW_MQ=117040.00;ANN=T|missense_variant|MODERATE|ascorbate_peroxidase%2C_putative|TcBrA4_0132180|transcript|TcBrA4_0132180-RA|protein_coding|1/1|c.392C>A|p.Thr131Asn|392/987|392/987|131/328||,T|downstream_gene_variant|MODIFIER|hypothetical_protein|TcBrA4_0132190|transcript|TcBrA4_0132190-RA|protein_coding||c.*1050C>A|||||1050|,T|downstream_gene_variant|MODIFIER|Cleft_lip_and_palate_transmembrane_protein_1_(CLPTM1)%2C_putative|TcBrA4_0132200|transcript|TcBrA4_0132200-RA|protein_coding||c.*1763C>A|||||1763|,T|downstream_gene_variant|MODIFIER|DnaJ_domain_containing_protein%2C_putative|TcBrA4_0132210|transcript|TcBrA4_0132210-RA|protein_coding||c.*3870C>A|||||3870|	GT:AD:DP:GQ:PL:SB
TcBrA4_Chr7	1285021	.	G	A	2084.77	.	DP=57;ExcessHet=3.0103;MLEAC=2,0;MLEAF=1.00,0.00;RAW_MQ=91572.00;ANN=A|synonymous_variant|LOW|ascorbate_peroxidase%2C_putative|TcBrA4_0132180|transcript|TcBrA4_0132180-RA|protein_coding|1/1|c.240C>T|p.Asp80Asp|240/987|240/987|80/328||,A|downstream_gene_variant|MODIFIER|hypothetical_protein|TcBrA4_0132190|transcript|TcBrA4_0132190-RA|protein_coding||c.*898C>T|||||898|,A|downstream_gene_variant|MODIFIER|Cleft_lip_and_palate_transmembrane_protein_1_(CLPTM1)%2C_putative|TcBrA4_0132200|transcript|TcBrA4_0132200-RA|protein_coding||c.*1611C>T|||||1611|,A|downstream_gene_variant|MODIFIER|DnaJ_domain_containing_protein%2C_putative|TcBrA4_0132210|transcript|TcBrA4_0132210-RA|protein_coding||c.*3718C>T|||||3718|	GT:AD:DP:GQ:PL:SB
TcBrA4_Chr7	1285049	.	T	C	2127.77	.	DP=55;ExcessHet=3.0103;MLEAC=2,0;MLEAF=1.00,0.00;RAW_MQ=86692.00;ANN=C|missense_variant|MODERATE|ascorbate_peroxidase%2C_putative|TcBrA4_0132180|transcript|TcBrA4_0132180-RA|protein_coding|1/1|c.212A>G|p.Lys71Arg|212/987|212/987|71/328||,C|downstream_gene_variant|MODIFIER|hypothetical_protein|TcBrA4_0132190|transcript|TcBrA4_0132190-RA|protein_coding||c.*870A>G|||||870|,C|downstream_gene_variant|MODIFIER|Cleft_lip_and_palate_transmembrane_protein_1_(CLPTM1)%2C_putative|TcBrA4_0132200|transcript|TcBrA4_0132200-RA|protein_coding||c.*1583A>G|||||1583|,C|downstream_gene_variant|MODIFIER|DnaJ_domain_containing_protein%2C_putative|TcBrA4_0132210|transcript|TcBrA4_0132210-RA|protein_coding||c.*3690A>G|||||3690|	GT:AD:DP:GQ:PL:SB
TcBrA4_Chr7	1285061	.	C	T	2066.77	.	DP=56;ExcessHet=3.0103;MLEAC=2,0;MLEAF=1.00,0.00;RAW_MQ=87268.00;ANN=T|missense_variant|MODERATE|ascorbate_peroxidase%2C_putative|TcBrA4_0132180|transcript|TcBrA4_0132180-RA|protein_coding|1/1|c.200G>A|p.Ser67Asn|200/987|200/987|67/328||,T|downstream_gene_variant|MODIFIER|hypothetical_protein|TcBrA4_0132190|transcript|TcBrA4_0132190-RA|protein_coding||c.*858G>A|||||858|,T|downstream_gene_variant|MODIFIER|Cleft_lip_and_palate_transmembrane_protein_1_(CLPTM1)%2C_putative|TcBrA4_0132200|transcript|TcBrA4_0132200-RA|protein_coding||c.*1571G>A|||||1571|,T|downstream_gene_variant|MODIFIER|DnaJ_domain_containing_protein%2C_putative|TcBrA4_0132210|transcript|TcBrA4_0132210-RA|protein_coding||c.*3678G>A|||||3678|	GT:AD:DP:GQ:PL:SB
TcBrA4_Chr7	1285075	.	G	C	2256.77	.	DP=58;ExcessHet=3.0103;MLEAC=2,0;MLEAF=1.00,0.00;RAW_MQ=89772.00;ANN=C|synonymous_variant|LOW|ascorbate_peroxidase%2C_putative|TcBrA4_0132180|transcript|TcBrA4_0132180-RA|protein_coding|1/1|c.186C>G|p.Pro62Pro|186/987|186/987|62/328||,C|downstream_gene_variant|MODIFIER|hypothetical_protein|TcBrA4_0132190|transcript|TcBrA4_0132190-RA|protein_coding||c.*844C>G|||||844|,C|downstream_gene_variant|MODIFIER|Cleft_lip_and_palate_transmembrane_protein_1_(CLPTM1)%2C_putative|TcBrA4_0132200|transcript|TcBrA4_0132200-RA|protein_coding||c.*1557C>G|||||1557|,C|downstream_gene_variant|MODIFIER|DnaJ_domain_containing_protein%2C_putative|TcBrA4_0132210|transcript|TcBrA4_0132210-RA|protein_coding||c.*3664C>G|||||3664|	GT:AD:DP:GQ:PL:SB
TcBrA4_Chr7	1285094	.	T	C	2102.77	.	DP=57;ExcessHet=3.0103;MLEAC=2,0;MLEAF=1.00,0.00;RAW_MQ=89360.00;ANN=C|missense_variant|MODERATE|ascorbate_peroxidase%2C_putative|TcBrA4_0132180|transcript|TcBrA4_0132180-RA|protein_coding|1/1|c.167A>G|p.Gln56Arg|167/987|167/987|56/328||,C|downstream_gene_variant|MODIFIER|hypothetical_protein|TcBrA4_0132190|transcript|TcBrA4_0132190-RA|protein_coding||c.*825A>G|||||825|,C|downstream_gene_variant|MODIFIER|Cleft_lip_and_palate_transmembrane_protein_1_(CLPTM1)%2C_putative|TcBrA4_0132200|transcript|TcBrA4_0132200-RA|protein_coding||c.*1538A>G|||||1538|,C|downstream_gene_variant|MODIFIER|DnaJ_domain_containing_protein%2C_putative|TcBrA4_0132210|transcript|TcBrA4_0132210-RA|protein_coding||c.*3645A>G|||||3645|	GT:AD:DP:GQ:PL:SB
TcBrA4_Chr7	1285205	.	A	G	1363.77	.	DP=38;ExcessHet=3.0103;MLEAC=2,0;MLEAF=1.00,0.00;RAW_MQ=52481.00;ANN=G|missense_variant|MODERATE|ascorbate_peroxidase%2C_putative|TcBrA4_0132180|transcript|TcBrA4_0132180-RA|protein_coding|1/1|c.56T>C|p.Phe19Ser|56/987|56/987|19/328||,G|downstream_gene_variant|MODIFIER|hypothetical_protein|TcBrA4_0132190|transcript|TcBrA4_0132190-RA|protein_coding||c.*714T>C|||||714|,G|downstream_gene_variant|MODIFIER|Cleft_lip_and_palate_transmembrane_protein_1_(CLPTM1)%2C_putative|TcBrA4_0132200|transcript|TcBrA4_0132200-RA|protein_coding||c.*1427T>C|||||1427|,G|downstream_gene_variant|MODIFIER|DnaJ_domain_containing_protein%2C_putative|TcBrA4_0132210|transcript|TcBrA4_0132210-RA|protein_coding||c.*3534T>C|||||3534|	GT:AD:DP:GQ:PL:SB
TcBrA4_Chr7	1285256	.	A	G	646.77	.	DP=15;ExcessHet=3.0103;MLEAC=2,0;MLEAF=1.00,0.00;RAW_MQ=15925.00;ANN=G|missense_variant|MODERATE|ascorbate_peroxidase%2C_putative|TcBrA4_0132180|transcript|TcBrA4_0132180-RA|protein_coding|1/1|c.5T>C|p.Val2Ala|5/987|5/987|2/328||,G|downstream_gene_variant|MODIFIER|hypothetical_protein|TcBrA4_0132190|transcript|TcBrA4_0132190-RA|protein_coding||c.*663T>C|||||663|,G|downstream_gene_variant|MODIFIER|Cleft_lip_and_palate_transmembrane_protein_1_(CLPTM1)%2C_putative|TcBrA4_0132200|transcript|TcBrA4_0132200-RA|protein_coding||c.*1376T>C|||||1376|,G|downstream_gene_variant|MODIFIER|DnaJ_domain_containing_protein%2C_putative|TcBrA4_0132210|transcript|TcBrA4_0132210-RA|protein_coding||c.*3483T>C|||||3483|	GT:AD:DP:GQ:PGT:PID:PL:SB
TcBrA4_Chr7	1285271	.	C	G	601.77	.	DP=14;ExcessHet=3.0103;MLEAC=2,0;MLEAF=1.00,0.00;RAW_MQ=14161.00;ANN=G|upstream_gene_variant|MODIFIER|ascorbate_peroxidase%2C_putative|TcBrA4_0132180|transcript|TcBrA4_0132180-RA|protein_coding||c.-11G>C|||||11|,G|downstream_gene_variant|MODIFIER|hypothetical_protein|TcBrA4_0132190|transcript|TcBrA4_0132190-RA|protein_coding||c.*648G>C|||||648|,G|downstream_gene_variant|MODIFIER|Cleft_lip_and_palate_transmembrane_protein_1_(CLPTM1)%2C_putative|TcBrA4_0132200|transcript|TcBrA4_0132200-RA|protein_coding||c.*1361G>C|||||1361|,G|downstream_gene_variant|MODIFIER|DnaJ_domain_containing_protein%2C_putative|TcBrA4_0132210|transcript|TcBrA4_0132210-RA|protein_coding||c.*3468G>C|||||3468|,G|intergenic_region|MODIFIER|ascorbate_peroxidase%2C_putative-hypothetical_protein|TcBrA4_0132180-TcBrA4_0132190|intergenic_region|TcBrA4_0132180-TcBrA4_0132190|||n.1285271C>G||||||	GT:AD:DP:GQ:PGT:PID:PL:SB
TcBrA4_Chr7	1285290	.	A	G	421.77	.	DP=9;ExcessHet=3.0103;MLEAC=2,0;MLEAF=1.00,0.00;RAW_MQ=7185.00;ANN=G|upstream_gene_variant|MODIFIER|ascorbate_peroxidase%2C_putative|TcBrA4_0132180|transcript|TcBrA4_0132180-RA|protein_coding||c.-30T>C|||||30|,G|downstream_gene_variant|MODIFIER|hypothetical_protein|TcBrA4_0132190|transcript|TcBrA4_0132190-RA|protein_coding||c.*629T>C|||||629|,G|downstream_gene_variant|MODIFIER|Cleft_lip_and_palate_transmembrane_protein_1_(CLPTM1)%2C_putative|TcBrA4_0132200|transcript|TcBrA4_0132200-RA|protein_coding||c.*1342T>C|||||1342|,G|downstream_gene_variant|MODIFIER|DnaJ_domain_containing_protein%2C_putative|TcBrA4_0132210|transcript|TcBrA4_0132210-RA|protein_coding||c.*3449T>C|||||3449|,G|intergenic_region|MODIFIER|ascorbate_peroxidase%2C_putative-hypothetical_protein|TcBrA4_0132180-TcBrA4_0132190|intergenic_region|TcBrA4_0132180-TcBrA4_0132190|||n.1285290A>G||||||	GT:AD:DP:GQ:PGT:PID:PL:SB
TcBrA4_Chr7	1285291	.	C	T	421.77	.	DP=9;ExcessHet=3.0103;MLEAC=2,0;MLEAF=1.00,0.00;RAW_MQ=7185.00;ANN=T|upstream_gene_variant|MODIFIER|ascorbate_peroxidase%2C_putative|TcBrA4_0132180|transcript|TcBrA4_0132180-RA|protein_coding||c.-31G>A|||||31|,T|downstream_gene_variant|MODIFIER|hypothetical_protein|TcBrA4_0132190|transcript|TcBrA4_0132190-RA|protein_coding||c.*628G>A|||||628|,T|downstream_gene_variant|MODIFIER|Cleft_lip_and_palate_transmembrane_protein_1_(CLPTM1)%2C_putative|TcBrA4_0132200|transcript|TcBrA4_0132200-RA|protein_coding||c.*1341G>A|||||1341|,T|downstream_gene_variant|MODIFIER|DnaJ_domain_containing_protein%2C_putative|TcBrA4_0132210|transcript|TcBrA4_0132210-RA|protein_coding||c.*3448G>A|||||3448|,T|intergenic_region|MODIFIER|ascorbate_peroxidase%2C_putative-hypothetical_protein|TcBrA4_0132180-TcBrA4_0132190|intergenic_region|TcBrA4_0132180-TcBrA4_0132190|||n.1285291C>T||||||	GT:AD:DP:GQ:PGT:PID:PL:SB
TcBrA4_Chr7	1285292	.	C	T	376.78	.	DP=8;ExcessHet=3.0103;MLEAC=2,0;MLEAF=1.00,0.00;RAW_MQ=6609.00;ANN=T|upstream_gene_variant|MODIFIER|ascorbate_peroxidase%2C_putative|TcBrA4_0132180|transcript|TcBrA4_0132180-RA|protein_coding||c.-32G>A|||||32|,T|downstream_gene_variant|MODIFIER|hypothetical_protein|TcBrA4_0132190|transcript|TcBrA4_0132190-RA|protein_coding||c.*627G>A|||||627|,T|downstream_gene_variant|MODIFIER|Cleft_lip_and_palate_transmembrane_protein_1_(CLPTM1)%2C_putative|TcBrA4_0132200|transcript|TcBrA4_0132200-RA|protein_coding||c.*1340G>A|||||1340|,T|downstream_gene_variant|MODIFIER|DnaJ_domain_containing_protein%2C_putative|TcBrA4_0132210|transcript|TcBrA4_0132210-RA|protein_coding||c.*3447G>A|||||3447|,T|intergenic_region|MODIFIER|ascorbate_peroxidase%2C_putative-hypothetical_protein|TcBrA4_0132180-TcBrA4_0132190|intergenic_region|TcBrA4_0132180-TcBrA4_0132190|||n.1285292C>T||||||	GT:AD:DP:GQ:PGT:PID:PL:SB
TcBrA4_Chr7	1285975	.	T	C	646.77	.	DP=14;ExcessHet=3.0103;MLEAC=2,0;MLEAF=1.00,0.00;RAW_MQ=7453.00;ANN=C|missense_variant|MODERATE|hypothetical_protein|TcBrA4_0132190|transcript|TcBrA4_0132190-RA|protein_coding|1/1|c.373A>G|p.Lys125Glu|373/429|373/429|125/142||,C|upstream_gene_variant|MODIFIER|ascorbate_peroxidase%2C_putative|TcBrA4_0132180|transcript|TcBrA4_0132180-RA|protein_coding||c.-715A>G|||||715|,C|downstream_gene_variant|MODIFIER|Cleft_lip_and_palate_transmembrane_protein_1_(CLPTM1)%2C_putative|TcBrA4_0132200|transcript|TcBrA4_0132200-RA|protein_coding||c.*657A>G|||||657|,C|downstream_gene_variant|MODIFIER|DnaJ_domain_containing_protein%2C_putative|TcBrA4_0132210|transcript|TcBrA4_0132210-RA|protein_coding||c.*2764A>G|||||2764|	GT:AD:DP:GQ:PGT:PID:PL:SB
TcBrA4_Chr7	1285979	.	A	G	691.77	.	DP=15;ExcessHet=3.0103;MLEAC=2,0;MLEAF=1.00,0.00;RAW_MQ=7982.00;ANN=G|synonymous_variant|LOW|hypothetical_protein|TcBrA4_0132190|transcript|TcBrA4_0132190-RA|protein_coding|1/1|c.369T>C|p.Leu123Leu|369/429|369/429|123/142||,G|upstream_gene_variant|MODIFIER|ascorbate_peroxidase%2C_putative|TcBrA4_0132180|transcript|TcBrA4_0132180-RA|protein_coding||c.-719T>C|||||719|,G|downstream_gene_variant|MODIFIER|Cleft_lip_and_palate_transmembrane_protein_1_(CLPTM1)%2C_putative|TcBrA4_0132200|transcript|TcBrA4_0132200-RA|protein_coding||c.*653T>C|||||653|,G|downstream_gene_variant|MODIFIER|DnaJ_domain_containing_protein%2C_putative|TcBrA4_0132210|transcript|TcBrA4_0132210-RA|protein_coding||c.*2760T>C|||||2760|	GT:AD:DP:GQ:PGT:PID:PL:SB
TcBrA4_Chr7	1285997	.	A	G	781.77	.	DP=18;ExcessHet=3.0103;MLEAC=2,0;MLEAF=1.00,0.00;RAW_MQ=9569.00;ANN=G|synonymous_variant|LOW|hypothetical_protein|TcBrA4_0132190|transcript|TcBrA4_0132190-RA|protein_coding|1/1|c.351T>C|p.Asp117Asp|351/429|351/429|117/142||,G|upstream_gene_variant|MODIFIER|ascorbate_peroxidase%2C_putative|TcBrA4_0132180|transcript|TcBrA4_0132180-RA|protein_coding||c.-737T>C|||||737|,G|downstream_gene_variant|MODIFIER|Cleft_lip_and_palate_transmembrane_protein_1_(CLPTM1)%2C_putative|TcBrA4_0132200|transcript|TcBrA4_0132200-RA|protein_coding||c.*635T>C|||||635|,G|downstream_gene_variant|MODIFIER|DnaJ_domain_containing_protein%2C_putative|TcBrA4_0132210|transcript|TcBrA4_0132210-RA|protein_coding||c.*2742T>C|||||2742|	GT:AD:DP:GQ:PGT:PID:PL:SB
TcBrA4_Chr7	1286003	.	A	G	781.77	.	DP=17;ExcessHet=3.0103;MLEAC=2,0;MLEAF=1.00,0.00;RAW_MQ=8993.00;ANN=G|synonymous_variant|LOW|hypothetical_protein|TcBrA4_0132190|transcript|TcBrA4_0132190-RA|protein_coding|1/1|c.345T>C|p.His115His|345/429|345/429|115/142||,G|upstream_gene_variant|MODIFIER|ascorbate_peroxidase%2C_putative|TcBrA4_0132180|transcript|TcBrA4_0132180-RA|protein_coding||c.-743T>C|||||743|,G|downstream_gene_variant|MODIFIER|Cleft_lip_and_palate_transmembrane_protein_1_(CLPTM1)%2C_putative|TcBrA4_0132200|transcript|TcBrA4_0132200-RA|protein_coding||c.*629T>C|||||629|,G|downstream_gene_variant|MODIFIER|DnaJ_domain_containing_protein%2C_putative|TcBrA4_0132210|transcript|TcBrA4_0132210-RA|protein_coding||c.*2736T>C|||||2736|	GT:AD:DP:GQ:PGT:PID:PL:SB
TcBrA4_Chr7	1286014	.	T	C	916.77	.	DP=21;ExcessHet=3.0103;MLEAC=2,0;MLEAF=1.00,0.00;RAW_MQ=11250.00;ANN=C|missense_variant|MODERATE|hypothetical_protein|TcBrA4_0132190|transcript|TcBrA4_0132190-RA|protein_coding|1/1|c.334A>G|p.Thr112Ala|334/429|334/429|112/142||,C|upstream_gene_variant|MODIFIER|ascorbate_peroxidase%2C_putative|TcBrA4_0132180|transcript|TcBrA4_0132180-RA|protein_coding||c.-754A>G|||||754|,C|downstream_gene_variant|MODIFIER|Cleft_lip_and_palate_transmembrane_protein_1_(CLPTM1)%2C_putative|TcBrA4_0132200|transcript|TcBrA4_0132200-RA|protein_coding||c.*618A>G|||||618|,C|downstream_gene_variant|MODIFIER|DnaJ_domain_containing_protein%2C_putative|TcBrA4_0132210|transcript|TcBrA4_0132210-RA|protein_coding||c.*2725A>G|||||2725|	GT:AD:DP:GQ:PGT:PID:PL:SB
TcBrA4_Chr7	1286025	.	C	G	871.77	.	DP=20;ExcessHet=3.0103;MLEAC=2,0;MLEAF=1.00,0.00;RAW_MQ=10721.00;ANN=G|missense_variant|MODERATE|hypothetical_protein|TcBrA4_0132190|transcript|TcBrA4_0132190-RA|protein_coding|1/1|c.323G>C|p.Arg108Thr|323/429|323/429|108/142||,G|upstream_gene_variant|MODIFIER|ascorbate_peroxidase%2C_putative|TcBrA4_0132180|transcript|TcBrA4_0132180-RA|protein_coding||c.-765G>C|||||765|,G|downstream_gene_variant|MODIFIER|Cleft_lip_and_palate_transmembrane_protein_1_(CLPTM1)%2C_putative|TcBrA4_0132200|transcript|TcBrA4_0132200-RA|protein_coding||c.*607G>C|||||607|,G|downstream_gene_variant|MODIFIER|DnaJ_domain_containing_protein%2C_putative|TcBrA4_0132210|transcript|TcBrA4_0132210-RA|protein_coding||c.*2714G>C|||||2714|	GT:AD:DP:GQ:PGT:PID:PL:SB
TcBrA4_Chr7	1286029	.	T	C	908.77	.	DP=21;ExcessHet=3.0103;MLEAC=2,0;MLEAF=1.00,0.00;RAW_MQ=12321.00;ANN=C|missense_variant|MODERATE|hypothetical_protein|TcBrA4_0132190|transcript|TcBrA4_0132190-RA|protein_coding|1/1|c.319A>G|p.Ser107Gly|319/429|319/429|107/142||,C|upstream_gene_variant|MODIFIER|ascorbate_peroxidase%2C_putative|TcBrA4_0132180|transcript|TcBrA4_0132180-RA|protein_coding||c.-769A>G|||||769|,C|downstream_gene_variant|MODIFIER|Cleft_lip_and_palate_transmembrane_protein_1_(CLPTM1)%2C_putative|TcBrA4_0132200|transcript|TcBrA4_0132200-RA|protein_coding||c.*603A>G|||||603|,C|downstream_gene_variant|MODIFIER|DnaJ_domain_containing_protein%2C_putative|TcBrA4_0132210|transcript|TcBrA4_0132210-RA|protein_coding||c.*2710A>G|||||2710|	GT:AD:DP:GQ:PGT:PID:PL:SB
TcBrA4_Chr7	1286062	.	T	C	1376.77	.	DP=32;ExcessHet=3.0103;MLEAC=2,0;MLEAF=1.00,0.00;RAW_MQ=26896.00;ANN=C|missense_variant|MODERATE|hypothetical_protein|TcBrA4_0132190|transcript|TcBrA4_0132190-RA|protein_coding|1/1|c.286A>G|p.Met96Val|286/429|286/429|96/142||,C|upstream_gene_variant|MODIFIER|ascorbate_peroxidase%2C_putative|TcBrA4_0132180|transcript|TcBrA4_0132180-RA|protein_coding||c.-802A>G|||||802|,C|downstream_gene_variant|MODIFIER|Cleft_lip_and_palate_transmembrane_protein_1_(CLPTM1)%2C_putative|TcBrA4_0132200|transcript|TcBrA4_0132200-RA|protein_coding||c.*570A>G|||||570|,C|downstream_gene_variant|MODIFIER|DnaJ_domain_containing_protein%2C_putative|TcBrA4_0132210|transcript|TcBrA4_0132210-RA|protein_coding||c.*2677A>G|||||2677|	GT:AD:DP:GQ:PGT:PID:PL:SB
TcBrA4_Chr7	1286082	.	T	G	1577.77	.	DP=38;ExcessHet=3.0103;MLEAC=2,0;MLEAF=1.00,0.00;RAW_MQ=33424.00;ANN=G|missense_variant|MODERATE|hypothetical_protein|TcBrA4_0132190|transcript|TcBrA4_0132190-RA|protein_coding|1/1|c.266A>C|p.Lys89Thr|266/429|266/429|89/142||,G|upstream_gene_variant|MODIFIER|ascorbate_peroxidase%2C_putative|TcBrA4_0132180|transcript|TcBrA4_0132180-RA|protein_coding||c.-822A>C|||||822|,G|downstream_gene_variant|MODIFIER|Cleft_lip_and_palate_transmembrane_protein_1_(CLPTM1)%2C_putative|TcBrA4_0132200|transcript|TcBrA4_0132200-RA|protein_coding||c.*550A>C|||||550|,G|downstream_gene_variant|MODIFIER|DnaJ_domain_containing_protein%2C_putative|TcBrA4_0132210|transcript|TcBrA4_0132210-RA|protein_coding||c.*2657A>C|||||2657|	GT:AD:DP:GQ:PGT:PID:PL:SB
TcBrA4_Chr7	1286166	.	C	T	2030.77	.	DP=46;ExcessHet=3.0103;MLEAC=2,0;MLEAF=1.00,0.00;RAW_MQ=42222.00;ANN=T|missense_variant|MODERATE|hypothetical_protein|TcBrA4_0132190|transcript|TcBrA4_0132190-RA|protein_coding|1/1|c.182G>A|p.Gly61Glu|182/429|182/429|61/142||,T|upstream_gene_variant|MODIFIER|ascorbate_peroxidase%2C_putative|TcBrA4_0132180|transcript|TcBrA4_0132180-RA|protein_coding||c.-906G>A|||||906|,T|downstream_gene_variant|MODIFIER|Cleft_lip_and_palate_transmembrane_protein_1_(CLPTM1)%2C_putative|TcBrA4_0132200|transcript|TcBrA4_0132200-RA|protein_coding||c.*466G>A|||||466|,T|downstream_gene_variant|MODIFIER|DnaJ_domain_containing_protein%2C_putative|TcBrA4_0132210|transcript|TcBrA4_0132210-RA|protein_coding||c.*2573G>A|||||2573|	GT:AD:DP:GQ:PGT:PID:PL:SB
TcBrA4_Chr7	1286167	.	C	T	2030.77	.	DP=46;ExcessHet=3.0103;MLEAC=2,0;MLEAF=1.00,0.00;RAW_MQ=42222.00;ANN=T|missense_variant|MODERATE|hypothetical_protein|TcBrA4_0132190|transcript|TcBrA4_0132190-RA|protein_coding|1/1|c.181G>A|p.Gly61Arg|181/429|181/429|61/142||,T|upstream_gene_variant|MODIFIER|ascorbate_peroxidase%2C_putative|TcBrA4_0132180|transcript|TcBrA4_0132180-RA|protein_coding||c.-907G>A|||||907|,T|downstream_gene_variant|MODIFIER|Cleft_lip_and_palate_transmembrane_protein_1_(CLPTM1)%2C_putative|TcBrA4_0132200|transcript|TcBrA4_0132200-RA|protein_coding||c.*465G>A|||||465|,T|downstream_gene_variant|MODIFIER|DnaJ_domain_containing_protein%2C_putative|TcBrA4_0132210|transcript|TcBrA4_0132210-RA|protein_coding||c.*2572G>A|||||2572|	GT:AD:DP:GQ:PGT:PID:PL:SB
TcBrA4_Chr7	1286205	.	G	A	1958.77	.	DP=44;ExcessHet=3.0103;MLEAC=2,0;MLEAF=1.00,0.00;RAW_MQ=40187.00;ANN=A|missense_variant|MODERATE|hypothetical_protein|TcBrA4_0132190|transcript|TcBrA4_0132190-RA|protein_coding|1/1|c.143C>T|p.Pro48Leu|143/429|143/429|48/142||,A|upstream_gene_variant|MODIFIER|ascorbate_peroxidase%2C_putative|TcBrA4_0132180|transcript|TcBrA4_0132180-RA|protein_coding||c.-945C>T|||||945|,A|downstream_gene_variant|MODIFIER|Cleft_lip_and_palate_transmembrane_protein_1_(CLPTM1)%2C_putative|TcBrA4_0132200|transcript|TcBrA4_0132200-RA|protein_coding||c.*427C>T|||||427|,A|downstream_gene_variant|MODIFIER|DnaJ_domain_containing_protein%2C_putative|TcBrA4_0132210|transcript|TcBrA4_0132210-RA|protein_coding||c.*2534C>T|||||2534|	GT:AD:DP:GQ:PGT:PID:PL:SB
TcBrA4_Chr7	1286209	.	G	A	1930.77	.	DP=43;ExcessHet=3.0103;MLEAC=2,0;MLEAF=1.00,0.00;RAW_MQ=40682.00;ANN=A|missense_variant|MODERATE|hypothetical_protein|TcBrA4_0132190|transcript|TcBrA4_0132190-RA|protein_coding|1/1|c.139C>T|p.His47Tyr|139/429|139/429|47/142||,A|upstream_gene_variant|MODIFIER|ascorbate_peroxidase%2C_putative|TcBrA4_0132180|transcript|TcBrA4_0132180-RA|protein_coding||c.-949C>T|||||949|,A|downstream_gene_variant|MODIFIER|Cleft_lip_and_palate_transmembrane_protein_1_(CLPTM1)%2C_putative|TcBrA4_0132200|transcript|TcBrA4_0132200-RA|protein_coding||c.*423C>T|||||423|,A|downstream_gene_variant|MODIFIER|DnaJ_domain_containing_protein%2C_putative|TcBrA4_0132210|transcript|TcBrA4_0132210-RA|protein_coding||c.*2530C>T|||||2530|	GT:AD:DP:GQ:PGT:PID:PL:SB
TcBrA4_Chr7	1286261	.	A	C	1685.77	.	DP=42;ExcessHet=3.0103;MLEAC=2,0;MLEAF=1.00,0.00;RAW_MQ=39129.00;ANN=C|synonymous_variant|LOW|hypothetical_protein|TcBrA4_0132190|transcript|TcBrA4_0132190-RA|protein_coding|1/1|c.87T>G|p.Ala29Ala|87/429|87/429|29/142||,C|upstream_gene_variant|MODIFIER|ascorbate_peroxidase%2C_putative|TcBrA4_0132180|transcript|TcBrA4_0132180-RA|protein_coding||c.-1001T>G|||||1001|,C|downstream_gene_variant|MODIFIER|Cleft_lip_and_palate_transmembrane_protein_1_(CLPTM1)%2C_putative|TcBrA4_0132200|transcript|TcBrA4_0132200-RA|protein_coding||c.*371T>G|||||371|,C|downstream_gene_variant|MODIFIER|DnaJ_domain_containing_protein%2C_putative|TcBrA4_0132210|transcript|TcBrA4_0132210-RA|protein_coding||c.*2478T>G|||||2478|	GT:AD:DP:GQ:PL:SB
TcBrA4_Chr7	1286312	.	A	G	1377.77	.	DP=36;ExcessHet=3.0103;MLEAC=2,0;MLEAF=1.00,0.00;RAW_MQ=40051.00;ANN=G|synonymous_variant|LOW|hypothetical_protein|TcBrA4_0132190|transcript|TcBrA4_0132190-RA|protein_coding|1/1|c.36T>C|p.His12His|36/429|36/429|12/142||,G|upstream_gene_variant|MODIFIER|ascorbate_peroxidase%2C_putative|TcBrA4_0132180|transcript|TcBrA4_0132180-RA|protein_coding||c.-1052T>C|||||1052|,G|downstream_gene_variant|MODIFIER|Cleft_lip_and_palate_transmembrane_protein_1_(CLPTM1)%2C_putative|TcBrA4_0132200|transcript|TcBrA4_0132200-RA|protein_coding||c.*320T>C|||||320|,G|downstream_gene_variant|MODIFIER|DnaJ_domain_containing_protein%2C_putative|TcBrA4_0132210|transcript|TcBrA4_0132210-RA|protein_coding||c.*2427T>C|||||2427|	GT:AD:DP:GQ:PL:SB
TcBrA4_Chr7	1286353	.	T	C	752.77	.	DP=23;ExcessHet=3.0103;MLEAC=2,0;MLEAF=1.00,0.00;RAW_MQ=24418.00;ANN=C|upstream_gene_variant|MODIFIER|ascorbate_peroxidase%2C_putative|TcBrA4_0132180|transcript|TcBrA4_0132180-RA|protein_coding||c.-1093A>G|||||1093|,C|upstream_gene_variant|MODIFIER|hypothetical_protein|TcBrA4_0132190|transcript|TcBrA4_0132190-RA|protein_coding||c.-6A>G|||||6|,C|downstream_gene_variant|MODIFIER|Cleft_lip_and_palate_transmembrane_protein_1_(CLPTM1)%2C_putative|TcBrA4_0132200|transcript|TcBrA4_0132200-RA|protein_coding||c.*279A>G|||||279|,C|downstream_gene_variant|MODIFIER|DnaJ_domain_containing_protein%2C_putative|TcBrA4_0132210|transcript|TcBrA4_0132210-RA|protein_coding||c.*2386A>G|||||2386|,C|intergenic_region|MODIFIER|hypothetical_protein-Cleft_lip_and_palate_transmembrane_protein_1_(CLPTM1)%2C_putative|TcBrA4_0132190-TcBrA4_0132200|intergenic_region|TcBrA4_0132190-TcBrA4_0132200|||n.1286353T>C||||||	GT:AD:DP:GQ:PL:SB
TcBrA4_Chr7	1286567	.	T	C	1445.77	.	DP=33;ExcessHet=3.0103;MLEAC=2,0;MLEAF=1.00,0.00;RAW_MQ=23517.00;ANN=C|upstream_gene_variant|MODIFIER|ascorbate_peroxidase%2C_putative|TcBrA4_0132180|transcript|TcBrA4_0132180-RA|protein_coding||c.-1307A>G|||||1307|,C|upstream_gene_variant|MODIFIER|hypothetical_protein|TcBrA4_0132190|transcript|TcBrA4_0132190-RA|protein_coding||c.-220A>G|||||220|,C|downstream_gene_variant|MODIFIER|Cleft_lip_and_palate_transmembrane_protein_1_(CLPTM1)%2C_putative|TcBrA4_0132200|transcript|TcBrA4_0132200-RA|protein_coding||c.*65A>G|||||65|,C|downstream_gene_variant|MODIFIER|DnaJ_domain_containing_protein%2C_putative|TcBrA4_0132210|transcript|TcBrA4_0132210-RA|protein_coding||c.*2172A>G|||||2172|,C|intergenic_region|MODIFIER|hypothetical_protein-Cleft_lip_and_palate_transmembrane_protein_1_(CLPTM1)%2C_putative|TcBrA4_0132190-TcBrA4_0132200|intergenic_region|TcBrA4_0132190-TcBrA4_0132200|||n.1286567T>C||||||	GT:AD:DP:GQ:PGT:PID:PL:SB
TcBrA4_Chr7	1286568	.	A	T	1445.77	.	DP=33;ExcessHet=3.0103;MLEAC=2,0;MLEAF=1.00,0.00;RAW_MQ=23517.00;ANN=T|upstream_gene_variant|MODIFIER|ascorbate_peroxidase%2C_putative|TcBrA4_0132180|transcript|TcBrA4_0132180-RA|protein_coding||c.-1308T>A|||||1308|,T|upstream_gene_variant|MODIFIER|hypothetical_protein|TcBrA4_0132190|transcript|TcBrA4_0132190-RA|protein_coding||c.-221T>A|||||221|,T|downstream_gene_variant|MODIFIER|Cleft_lip_and_palate_transmembrane_protein_1_(CLPTM1)%2C_putative|TcBrA4_0132200|transcript|TcBrA4_0132200-RA|protein_coding||c.*64T>A|||||64|,T|downstream_gene_variant|MODIFIER|DnaJ_domain_containing_protein%2C_putative|TcBrA4_0132210|transcript|TcBrA4_0132210-RA|protein_coding||c.*2171T>A|||||2171|,T|intergenic_region|MODIFIER|hypothetical_protein-Cleft_lip_and_palate_transmembrane_protein_1_(CLPTM1)%2C_putative|TcBrA4_0132190-TcBrA4_0132200|intergenic_region|TcBrA4_0132190-TcBrA4_0132200|||n.1286568A>T||||||	GT:AD:DP:GQ:PGT:PID:PL:SB
TcBrA4_Chr7	1286615	.	G	A	880.77	.	DP=29;ExcessHet=3.0103;MLEAC=2,0;MLEAF=1.00,0.00;RAW_MQ=24707.00;ANN=A|upstream_gene_variant|MODIFIER|ascorbate_peroxidase%2C_putative|TcBrA4_0132180|transcript|TcBrA4_0132180-RA|protein_coding||c.-1355C>T|||||1355|,A|upstream_gene_variant|MODIFIER|hypothetical_protein|TcBrA4_0132190|transcript|TcBrA4_0132190-RA|protein_coding||c.-268C>T|||||268|,A|downstream_gene_variant|MODIFIER|Cleft_lip_and_palate_transmembrane_protein_1_(CLPTM1)%2C_putative|TcBrA4_0132200|transcript|TcBrA4_0132200-RA|protein_coding||c.*17C>T|||||17|,A|downstream_gene_variant|MODIFIER|DnaJ_domain_containing_protein%2C_putative|TcBrA4_0132210|transcript|TcBrA4_0132210-RA|protein_coding||c.*2124C>T|||||2124|,A|intergenic_region|MODIFIER|hypothetical_protein-Cleft_lip_and_palate_transmembrane_protein_1_(CLPTM1)%2C_putative|TcBrA4_0132190-TcBrA4_0132200|intergenic_region|TcBrA4_0132190-TcBrA4_0132200|||n.1286615G>A||||||	GT:AD:DP:GQ:PL:SB
TcBrA4_Chr7	1286647	.	G	T	1089.77	.	DP=26;ExcessHet=3.0103;MLEAC=2,0;MLEAF=1.00,0.00;RAW_MQ=23307.00;ANN=T|synonymous_variant|LOW|Cleft_lip_and_palate_transmembrane_protein_1_(CLPTM1)%2C_putative|TcBrA4_0132200|transcript|TcBrA4_0132200-RA|protein_coding|1/1|c.1752C>A|p.Ser584Ser|1752/1767|1752/1767|584/588||,T|upstream_gene_variant|MODIFIER|ascorbate_peroxidase%2C_putative|TcBrA4_0132180|transcript|TcBrA4_0132180-RA|protein_coding||c.-1387C>A|||||1387|,T|upstream_gene_variant|MODIFIER|hypothetical_protein|TcBrA4_0132190|transcript|TcBrA4_0132190-RA|protein_coding||c.-300C>A|||||300|,T|downstream_gene_variant|MODIFIER|DnaJ_domain_containing_protein%2C_putative|TcBrA4_0132210|transcript|TcBrA4_0132210-RA|protein_coding||c.*2092C>A|||||2092|	GT:AD:DP:GQ:PGT:PID:PL:SB
TcBrA4_Chr7	1286666	.	T	C	989.77	.	DP=22;ExcessHet=3.0103;MLEAC=2,0;MLEAF=1.00,0.00;RAW_MQ=20120.00;ANN=C|missense_variant|MODERATE|Cleft_lip_and_palate_transmembrane_protein_1_(CLPTM1)%2C_putative|TcBrA4_0132200|transcript|TcBrA4_0132200-RA|protein_coding|1/1|c.1733A>G|p.Asn578Ser|1733/1767|1733/1767|578/588||,C|upstream_gene_variant|MODIFIER|ascorbate_peroxidase%2C_putative|TcBrA4_0132180|transcript|TcBrA4_0132180-RA|protein_coding||c.-1406A>G|||||1406|,C|upstream_gene_variant|MODIFIER|hypothetical_protein|TcBrA4_0132190|transcript|TcBrA4_0132190-RA|protein_coding||c.-319A>G|||||319|,C|downstream_gene_variant|MODIFIER|DnaJ_domain_containing_protein%2C_putative|TcBrA4_0132210|transcript|TcBrA4_0132210-RA|protein_coding||c.*2073A>G|||||2073|	GT:AD:DP:GQ:PGT:PID:PL:SB
TcBrA4_Chr7	1286671	.	G	T	1006.77	.	DP=23;ExcessHet=3.0103;MLEAC=2,0;MLEAF=1.00,0.00;RAW_MQ=20649.00;ANN=T|synonymous_variant|LOW|Cleft_lip_and_palate_transmembrane_protein_1_(CLPTM1)%2C_putative|TcBrA4_0132200|transcript|TcBrA4_0132200-RA|protein_coding|1/1|c.1728C>A|p.Gly576Gly|1728/1767|1728/1767|576/588||,T|upstream_gene_variant|MODIFIER|ascorbate_peroxidase%2C_putative|TcBrA4_0132180|transcript|TcBrA4_0132180-RA|protein_coding||c.-1411C>A|||||1411|,T|upstream_gene_variant|MODIFIER|hypothetical_protein|TcBrA4_0132190|transcript|TcBrA4_0132190-RA|protein_coding||c.-324C>A|||||324|,T|downstream_gene_variant|MODIFIER|DnaJ_domain_containing_protein%2C_putative|TcBrA4_0132210|transcript|TcBrA4_0132210-RA|protein_coding||c.*2068C>A|||||2068|	GT:AD:DP:GQ:PGT:PID:PL:SB
TcBrA4_Chr7	1286696	.	C	T	1012.77	.	DP=27;ExcessHet=3.0103;MLEAC=2,0;MLEAF=1.00,0.00;RAW_MQ=19341.00;ANN=T|missense_variant|MODERATE|Cleft_lip_and_palate_transmembrane_protein_1_(CLPTM1)%2C_putative|TcBrA4_0132200|transcript|TcBrA4_0132200-RA|protein_coding|1/1|c.1703G>A|p.Gly568Glu|1703/1767|1703/1767|568/588||,T|upstream_gene_variant|MODIFIER|ascorbate_peroxidase%2C_putative|TcBrA4_0132180|transcript|TcBrA4_0132180-RA|protein_coding||c.-1436G>A|||||1436|,T|upstream_gene_variant|MODIFIER|hypothetical_protein|TcBrA4_0132190|transcript|TcBrA4_0132190-RA|protein_coding||c.-349G>A|||||349|,T|downstream_gene_variant|MODIFIER|DnaJ_domain_containing_protein%2C_putative|TcBrA4_0132210|transcript|TcBrA4_0132210-RA|protein_coding||c.*2043G>A|||||2043|	GT:AD:DP:GQ:PGT:PID:PL:SB
TcBrA4_Chr7	1286726	.	C	G	1156.77	.	DP=26;ExcessHet=3.0103;MLEAC=2,0;MLEAF=1.00,0.00;RAW_MQ=15318.00;ANN=G|missense_variant|MODERATE|Cleft_lip_and_palate_transmembrane_protein_1_(CLPTM1)%2C_putative|TcBrA4_0132200|transcript|TcBrA4_0132200-RA|protein_coding|1/1|c.1673G>C|p.Ser558Thr|1673/1767|1673/1767|558/588||,G|upstream_gene_variant|MODIFIER|ascorbate_peroxidase%2C_putative|TcBrA4_0132180|transcript|TcBrA4_0132180-RA|protein_coding||c.-1466G>C|||||1466|,G|upstream_gene_variant|MODIFIER|hypothetical_protein|TcBrA4_0132190|transcript|TcBrA4_0132190-RA|protein_coding||c.-379G>C|||||379|,G|downstream_gene_variant|MODIFIER|DnaJ_domain_containing_protein%2C_putative|TcBrA4_0132210|transcript|TcBrA4_0132210-RA|protein_coding||c.*2013G>C|||||2013|	GT:AD:DP:GQ:PGT:PID:PL:SB
TcBrA4_Chr7	1286734	.	G	T	1305.77	.	DP=29;ExcessHet=3.0103;MLEAC=2,0;MLEAF=1.00,0.00;RAW_MQ=16788.00;ANN=T|missense_variant|MODERATE|Cleft_lip_and_palate_transmembrane_protein_1_(CLPTM1)%2C_putative|TcBrA4_0132200|transcript|TcBrA4_0132200-RA|protein_coding|1/1|c.1665C>A|p.Asn555Lys|1665/1767|1665/1767|555/588||,T|upstream_gene_variant|MODIFIER|ascorbate_peroxidase%2C_putative|TcBrA4_0132180|transcript|TcBrA4_0132180-RA|protein_coding||c.-1474C>A|||||1474|,T|upstream_gene_variant|MODIFIER|hypothetical_protein|TcBrA4_0132190|transcript|TcBrA4_0132190-RA|protein_coding||c.-387C>A|||||387|,T|downstream_gene_variant|MODIFIER|DnaJ_domain_containing_protein%2C_putative|TcBrA4_0132210|transcript|TcBrA4_0132210-RA|protein_coding||c.*2005C>A|||||2005|	GT:AD:DP:GQ:PGT:PID:PL:SB
TcBrA4_Chr7	1286744	.	G	T	1411.77	.	DP=32;ExcessHet=3.0103;MLEAC=2,0;MLEAF=1.00,0.00;RAW_MQ=20564.00;ANN=T|missense_variant|MODERATE|Cleft_lip_and_palate_transmembrane_protein_1_(CLPTM1)%2C_putative|TcBrA4_0132200|transcript|TcBrA4_0132200-RA|protein_coding|1/1|c.1655C>A|p.Ser552Tyr|1655/1767|1655/1767|552/588||,T|upstream_gene_variant|MODIFIER|ascorbate_peroxidase%2C_putative|TcBrA4_0132180|transcript|TcBrA4_0132180-RA|protein_coding||c.-1484C>A|||||1484|,T|upstream_gene_variant|MODIFIER|hypothetical_protein|TcBrA4_0132190|transcript|TcBrA4_0132190-RA|protein_coding||c.-397C>A|||||397|,T|downstream_gene_variant|MODIFIER|DnaJ_domain_containing_protein%2C_putative|TcBrA4_0132210|transcript|TcBrA4_0132210-RA|protein_coding||c.*1995C>A|||||1995|	GT:AD:DP:GQ:PGT:PID:PL:SB
TcBrA4_Chr7	1286745	.	A	C	1411.77	.	DP=32;ExcessHet=3.0103;MLEAC=2,0;MLEAF=1.00,0.00;RAW_MQ=20564.00;ANN=C|missense_variant|MODERATE|Cleft_lip_and_palate_transmembrane_protein_1_(CLPTM1)%2C_putative|TcBrA4_0132200|transcript|TcBrA4_0132200-RA|protein_coding|1/1|c.1654T>G|p.Ser552Ala|1654/1767|1654/1767|552/588||,C|upstream_gene_variant|MODIFIER|ascorbate_peroxidase%2C_putative|TcBrA4_0132180|transcript|TcBrA4_0132180-RA|protein_coding||c.-1485T>G|||||1485|,C|upstream_gene_variant|MODIFIER|hypothetical_protein|TcBrA4_0132190|transcript|TcBrA4_0132190-RA|protein_coding||c.-398T>G|||||398|,C|downstream_gene_variant|MODIFIER|DnaJ_domain_containing_protein%2C_putative|TcBrA4_0132210|transcript|TcBrA4_0132210-RA|protein_coding||c.*1994T>G|||||1994|	GT:AD:DP:GQ:PGT:PID:PL:SB
TcBrA4_Chr7	1286749	.	T	C	1456.77	.	DP=31;ExcessHet=3.0103;MLEAC=2,0;MLEAF=1.00,0.00;RAW_MQ=20035.00;ANN=C|synonymous_variant|LOW|Cleft_lip_and_palate_transmembrane_protein_1_(CLPTM1)%2C_putative|TcBrA4_0132200|transcript|TcBrA4_0132200-RA|protein_coding|1/1|c.1650A>G|p.Ala550Ala|1650/1767|1650/1767|550/588||,C|upstream_gene_variant|MODIFIER|ascorbate_peroxidase%2C_putative|TcBrA4_0132180|transcript|TcBrA4_0132180-RA|protein_coding||c.-1489A>G|||||1489|,C|upstream_gene_variant|MODIFIER|hypothetical_protein|TcBrA4_0132190|transcript|TcBrA4_0132190-RA|protein_coding||c.-402A>G|||||402|,C|downstream_gene_variant|MODIFIER|DnaJ_domain_containing_protein%2C_putative|TcBrA4_0132210|transcript|TcBrA4_0132210-RA|protein_coding||c.*1990A>G|||||1990|	GT:AD:DP:GQ:PGT:PID:PL:SB
TcBrA4_Chr7	1286752	.	C	T	1456.77	.	DP=32;ExcessHet=3.0103;MLEAC=2,0;MLEAF=1.00,0.00;RAW_MQ=20611.00;ANN=T|synonymous_variant|LOW|Cleft_lip_and_palate_transmembrane_protein_1_(CLPTM1)%2C_putative|TcBrA4_0132200|transcript|TcBrA4_0132200-RA|protein_coding|1/1|c.1647G>A|p.Ala549Ala|1647/1767|1647/1767|549/588||,T|upstream_gene_variant|MODIFIER|ascorbate_peroxidase%2C_putative|TcBrA4_0132180|transcript|TcBrA4_0132180-RA|protein_coding||c.-1492G>A|||||1492|,T|upstream_gene_variant|MODIFIER|hypothetical_protein|TcBrA4_0132190|transcript|TcBrA4_0132190-RA|protein_coding||c.-405G>A|||||405|,T|downstream_gene_variant|MODIFIER|DnaJ_domain_containing_protein%2C_putative|TcBrA4_0132210|transcript|TcBrA4_0132210-RA|protein_coding||c.*1987G>A|||||1987|	GT:AD:DP:GQ:PGT:PID:PL:SB
TcBrA4_Chr7	1286756	.	A	G	1456.77	.	DP=33;ExcessHet=3.0103;MLEAC=2,0;MLEAF=1.00,0.00;RAW_MQ=22375.00;ANN=G|missense_variant|MODERATE|Cleft_lip_and_palate_transmembrane_protein_1_(CLPTM1)%2C_putative|TcBrA4_0132200|transcript|TcBrA4_0132200-RA|protein_coding|1/1|c.1643T>C|p.Val548Ala|1643/1767|1643/1767|548/588||,G|upstream_gene_variant|MODIFIER|ascorbate_peroxidase%2C_putative|TcBrA4_0132180|transcript|TcBrA4_0132180-RA|protein_coding||c.-1496T>C|||||1496|,G|upstream_gene_variant|MODIFIER|hypothetical_protein|TcBrA4_0132190|transcript|TcBrA4_0132190-RA|protein_coding||c.-409T>C|||||409|,G|downstream_gene_variant|MODIFIER|DnaJ_domain_containing_protein%2C_putative|TcBrA4_0132210|transcript|TcBrA4_0132210-RA|protein_coding||c.*1983T>C|||||1983|	GT:AD:DP:GQ:PGT:PID:PL:SB
TcBrA4_Chr7	1286762	.	T	C	1546.77	.	DP=31;ExcessHet=3.0103;MLEAC=2,0;MLEAF=1.00,0.00;RAW_MQ=21270.00;ANN=C|missense_variant|MODERATE|Cleft_lip_and_palate_transmembrane_protein_1_(CLPTM1)%2C_putative|TcBrA4_0132200|transcript|TcBrA4_0132200-RA|protein_coding|1/1|c.1637A>G|p.Glu546Gly|1637/1767|1637/1767|546/588||,C|upstream_gene_variant|MODIFIER|ascorbate_peroxidase%2C_putative|TcBrA4_0132180|transcript|TcBrA4_0132180-RA|protein_coding||c.-1502A>G|||||1502|,C|upstream_gene_variant|MODIFIER|hypothetical_protein|TcBrA4_0132190|transcript|TcBrA4_0132190-RA|protein_coding||c.-415A>G|||||415|,C|downstream_gene_variant|MODIFIER|DnaJ_domain_containing_protein%2C_putative|TcBrA4_0132210|transcript|TcBrA4_0132210-RA|protein_coding||c.*1977A>G|||||1977|	GT:AD:DP:GQ:PGT:PID:PL:SB
TcBrA4_Chr7	1286786	.	C	T	2086.77	.	DP=47;ExcessHet=3.0103;MLEAC=2,0;MLEAF=1.00,0.00;RAW_MQ=41780.00;ANN=T|missense_variant|MODERATE|Cleft_lip_and_palate_transmembrane_protein_1_(CLPTM1)%2C_putative|TcBrA4_0132200|transcript|TcBrA4_0132200-RA|protein_coding|1/1|c.1613G>A|p.Ser538Asn|1613/1767|1613/1767|538/588||,T|upstream_gene_variant|MODIFIER|ascorbate_peroxidase%2C_putative|TcBrA4_0132180|transcript|TcBrA4_0132180-RA|protein_coding||c.-1526G>A|||||1526|,T|upstream_gene_variant|MODIFIER|hypothetical_protein|TcBrA4_0132190|transcript|TcBrA4_0132190-RA|protein_coding||c.-439G>A|||||439|,T|downstream_gene_variant|MODIFIER|DnaJ_domain_containing_protein%2C_putative|TcBrA4_0132210|transcript|TcBrA4_0132210-RA|protein_coding||c.*1953G>A|||||1953|	GT:AD:DP:GQ:PGT:PID:PL:SB
TcBrA4_Chr7	1286791	.	C	T	2127.77	.	DP=49;ExcessHet=3.0103;MLEAC=2,0;MLEAF=1.00,0.00;RAW_MQ=44167.00;ANN=T|synonymous_variant|LOW|Cleft_lip_and_palate_transmembrane_protein_1_(CLPTM1)%2C_putative|TcBrA4_0132200|transcript|TcBrA4_0132200-RA|protein_coding|1/1|c.1608G>A|p.Lys536Lys|1608/1767|1608/1767|536/588||,T|upstream_gene_variant|MODIFIER|ascorbate_peroxidase%2C_putative|TcBrA4_0132180|transcript|TcBrA4_0132180-RA|protein_coding||c.-1531G>A|||||1531|,T|upstream_gene_variant|MODIFIER|hypothetical_protein|TcBrA4_0132190|transcript|TcBrA4_0132190-RA|protein_coding||c.-444G>A|||||444|,T|downstream_gene_variant|MODIFIER|DnaJ_domain_containing_protein%2C_putative|TcBrA4_0132210|transcript|TcBrA4_0132210-RA|protein_coding||c.*1948G>A|||||1948|	GT:AD:DP:GQ:PGT:PID:PL:SB
TcBrA4_Chr7	1287087	.	C	T	2737.77	.	DP=62;ExcessHet=3.0103;MLEAC=2,0;MLEAF=1.00,0.00;RAW_MQ=102624.00;ANN=T|missense_variant|MODERATE|Cleft_lip_and_palate_transmembrane_protein_1_(CLPTM1)%2C_putative|TcBrA4_0132200|transcript|TcBrA4_0132200-RA|protein_coding|1/1|c.1312G>A|p.Gly438Ser|1312/1767|1312/1767|438/588||,T|upstream_gene_variant|MODIFIER|ascorbate_peroxidase%2C_putative|TcBrA4_0132180|transcript|TcBrA4_0132180-RA|protein_coding||c.-1827G>A|||||1827|,T|upstream_gene_variant|MODIFIER|hypothetical_protein|TcBrA4_0132190|transcript|TcBrA4_0132190-RA|protein_coding||c.-740G>A|||||740|,T|downstream_gene_variant|MODIFIER|DnaJ_domain_containing_protein%2C_putative|TcBrA4_0132210|transcript|TcBrA4_0132210-RA|protein_coding||c.*1652G>A|||||1652|	GT:AD:DP:GQ:PGT:PID:PL:SB
TcBrA4_Chr7	1287094	.	T	G	2755.77	.	DP=62;ExcessHet=3.0103;MLEAC=2,0;MLEAF=1.00,0.00;RAW_MQ=102624.00;ANN=G|synonymous_variant|LOW|Cleft_lip_and_palate_transmembrane_protein_1_(CLPTM1)%2C_putative|TcBrA4_0132200|transcript|TcBrA4_0132200-RA|protein_coding|1/1|c.1305A>C|p.Thr435Thr|1305/1767|1305/1767|435/588||,G|upstream_gene_variant|MODIFIER|ascorbate_peroxidase%2C_putative|TcBrA4_0132180|transcript|TcBrA4_0132180-RA|protein_coding||c.-1834A>C|||||1834|,G|upstream_gene_variant|MODIFIER|hypothetical_protein|TcBrA4_0132190|transcript|TcBrA4_0132190-RA|protein_coding||c.-747A>C|||||747|,G|downstream_gene_variant|MODIFIER|DnaJ_domain_containing_protein%2C_putative|TcBrA4_0132210|transcript|TcBrA4_0132210-RA|protein_coding||c.*1645A>C|||||1645|	GT:AD:DP:GQ:PGT:PID:PL:SB
TcBrA4_Chr7	1287130	.	C	T	2002.77	.	DP=55;ExcessHet=3.0103;MLEAC=2,0;MLEAF=1.00,0.00;RAW_MQ=92910.00;ANN=T|synonymous_variant|LOW|Cleft_lip_and_palate_transmembrane_protein_1_(CLPTM1)%2C_putative|TcBrA4_0132200|transcript|TcBrA4_0132200-RA|protein_coding|1/1|c.1269G>A|p.Leu423Leu|1269/1767|1269/1767|423/588||,T|upstream_gene_variant|MODIFIER|ascorbate_peroxidase%2C_putative|TcBrA4_0132180|transcript|TcBrA4_0132180-RA|protein_coding||c.-1870G>A|||||1870|,T|upstream_gene_variant|MODIFIER|hypothetical_protein|TcBrA4_0132190|transcript|TcBrA4_0132190-RA|protein_coding||c.-783G>A|||||783|,T|downstream_gene_variant|MODIFIER|DnaJ_domain_containing_protein%2C_putative|TcBrA4_0132210|transcript|TcBrA4_0132210-RA|protein_coding||c.*1609G>A|||||1609|	GT:AD:DP:GQ:PL:SB
TcBrA4_Chr7	1287192	.	A	G	2490.77	.	DP=61;ExcessHet=3.0103;MLEAC=2,0;MLEAF=1.00,0.00;RAW_MQ=106620.00;ANN=G|missense_variant|MODERATE|Cleft_lip_and_palate_transmembrane_protein_1_(CLPTM1)%2C_putative|TcBrA4_0132200|transcript|TcBrA4_0132200-RA|protein_coding|1/1|c.1207T>C|p.Cys403Arg|1207/1767|1207/1767|403/588||,G|upstream_gene_variant|MODIFIER|ascorbate_peroxidase%2C_putative|TcBrA4_0132180|transcript|TcBrA4_0132180-RA|protein_coding||c.-1932T>C|||||1932|,G|upstream_gene_variant|MODIFIER|hypothetical_protein|TcBrA4_0132190|transcript|TcBrA4_0132190-RA|protein_coding||c.-845T>C|||||845|,G|downstream_gene_variant|MODIFIER|DnaJ_domain_containing_protein%2C_putative|TcBrA4_0132210|transcript|TcBrA4_0132210-RA|protein_coding||c.*1547T>C|||||1547|	GT:AD:DP:GQ:PL:SB
TcBrA4_Chr7	1287283	.	G	A	2594.77	.	DP=63;ExcessHet=3.0103;MLEAC=2,0;MLEAF=1.00,0.00;RAW_MQ=110640.00;ANN=A|synonymous_variant|LOW|Cleft_lip_and_palate_transmembrane_protein_1_(CLPTM1)%2C_putative|TcBrA4_0132200|transcript|TcBrA4_0132200-RA|protein_coding|1/1|c.1116C>T|p.Leu372Leu|1116/1767|1116/1767|372/588||,A|upstream_gene_variant|MODIFIER|ascorbate_peroxidase%2C_putative|TcBrA4_0132180|transcript|TcBrA4_0132180-RA|protein_coding||c.-2023C>T|||||2023|,A|upstream_gene_variant|MODIFIER|hypothetical_protein|TcBrA4_0132190|transcript|TcBrA4_0132190-RA|protein_coding||c.-936C>T|||||936|,A|downstream_gene_variant|MODIFIER|DnaJ_domain_containing_protein%2C_putative|TcBrA4_0132210|transcript|TcBrA4_0132210-RA|protein_coding||c.*1456C>T|||||1456|	GT:AD:DP:GQ:PL:SB
TcBrA4_Chr7	1287339	.	G	C	2509.77	.	DP=61;ExcessHet=3.0103;MLEAC=2,0;MLEAF=1.00,0.00;RAW_MQ=107112.00;ANN=C|missense_variant|MODERATE|Cleft_lip_and_palate_transmembrane_protein_1_(CLPTM1)%2C_putative|TcBrA4_0132200|transcript|TcBrA4_0132200-RA|protein_coding|1/1|c.1060C>G|p.Leu354Val|1060/1767|1060/1767|354/588||,C|upstream_gene_variant|MODIFIER|ascorbate_peroxidase%2C_putative|TcBrA4_0132180|transcript|TcBrA4_0132180-RA|protein_coding||c.-2079C>G|||||2079|,C|upstream_gene_variant|MODIFIER|hypothetical_protein|TcBrA4_0132190|transcript|TcBrA4_0132190-RA|protein_coding||c.-992C>G|||||992|,C|downstream_gene_variant|MODIFIER|DnaJ_domain_containing_protein%2C_putative|TcBrA4_0132210|transcript|TcBrA4_0132210-RA|protein_coding||c.*1400C>G|||||1400|	GT:AD:DP:GQ:PL:SB
TcBrA4_Chr7	1287532	.	T	C	3219.77	.	DP=80;ExcessHet=3.0103;MLEAC=2,0;MLEAF=1.00,0.00;RAW_MQ=137268.00;ANN=C|synonymous_variant|LOW|Cleft_lip_and_palate_transmembrane_protein_1_(CLPTM1)%2C_putative|TcBrA4_0132200|transcript|TcBrA4_0132200-RA|protein_coding|1/1|c.867A>G|p.Lys289Lys|867/1767|867/1767|289/588||,C|upstream_gene_variant|MODIFIER|ascorbate_peroxidase%2C_putative|TcBrA4_0132180|transcript|TcBrA4_0132180-RA|protein_coding||c.-2272A>G|||||2272|,C|upstream_gene_variant|MODIFIER|hypothetical_protein|TcBrA4_0132190|transcript|TcBrA4_0132190-RA|protein_coding||c.-1185A>G|||||1185|,C|downstream_gene_variant|MODIFIER|DnaJ_domain_containing_protein%2C_putative|TcBrA4_0132210|transcript|TcBrA4_0132210-RA|protein_coding||c.*1207A>G|||||1207|	GT:AD:DP:GQ:PL:SB
TcBrA4_Chr7	1287598	.	G	A	3030.77	.	DP=79;ExcessHet=3.0103;MLEAC=2,0;MLEAF=1.00,0.00;RAW_MQ=134724.00;ANN=A|synonymous_variant|LOW|Cleft_lip_and_palate_transmembrane_protein_1_(CLPTM1)%2C_putative|TcBrA4_0132200|transcript|TcBrA4_0132200-RA|protein_coding|1/1|c.801C>T|p.Phe267Phe|801/1767|801/1767|267/588||,A|upstream_gene_variant|MODIFIER|ascorbate_peroxidase%2C_putative|TcBrA4_0132180|transcript|TcBrA4_0132180-RA|protein_coding||c.-2338C>T|||||2338|,A|upstream_gene_variant|MODIFIER|hypothetical_protein|TcBrA4_0132190|transcript|TcBrA4_0132190-RA|protein_coding||c.-1251C>T|||||1251|,A|downstream_gene_variant|MODIFIER|DnaJ_domain_containing_protein%2C_putative|TcBrA4_0132210|transcript|TcBrA4_0132210-RA|protein_coding||c.*1141C>T|||||1141|	GT:AD:DP:GQ:PL:SB
TcBrA4_Chr7	1287616	.	A	T	3003.77	.	DP=80;ExcessHet=3.0103;MLEAC=2,0;MLEAF=1.00,0.00;RAW_MQ=136160.00;ANN=T|missense_variant|MODERATE|Cleft_lip_and_palate_transmembrane_protein_1_(CLPTM1)%2C_putative|TcBrA4_0132200|transcript|TcBrA4_0132200-RA|protein_coding|1/1|c.783T>A|p.Phe261Leu|783/1767|783/1767|261/588||,T|upstream_gene_variant|MODIFIER|ascorbate_peroxidase%2C_putative|TcBrA4_0132180|transcript|TcBrA4_0132180-RA|protein_coding||c.-2356T>A|||||2356|,T|upstream_gene_variant|MODIFIER|hypothetical_protein|TcBrA4_0132190|transcript|TcBrA4_0132190-RA|protein_coding||c.-1269T>A|||||1269|,T|downstream_gene_variant|MODIFIER|DnaJ_domain_containing_protein%2C_putative|TcBrA4_0132210|transcript|TcBrA4_0132210-RA|protein_coding||c.*1123T>A|||||1123|	GT:AD:DP:GQ:PL:SB
TcBrA4_Chr7	1287632	.	A	C	2714.77	.	DP=70;ExcessHet=3.0103;MLEAC=2,0;MLEAF=1.00,0.00;RAW_MQ=117864.00;ANN=C|missense_variant|MODERATE|Cleft_lip_and_palate_transmembrane_protein_1_(CLPTM1)%2C_putative|TcBrA4_0132200|transcript|TcBrA4_0132200-RA|protein_coding|1/1|c.767T>G|p.Leu256Arg|767/1767|767/1767|256/588||,C|upstream_gene_variant|MODIFIER|ascorbate_peroxidase%2C_putative|TcBrA4_0132180|transcript|TcBrA4_0132180-RA|protein_coding||c.-2372T>G|||||2372|,C|upstream_gene_variant|MODIFIER|hypothetical_protein|TcBrA4_0132190|transcript|TcBrA4_0132190-RA|protein_coding||c.-1285T>G|||||1285|,C|downstream_gene_variant|MODIFIER|DnaJ_domain_containing_protein%2C_putative|TcBrA4_0132210|transcript|TcBrA4_0132210-RA|protein_coding||c.*1107T>G|||||1107|	GT:AD:DP:GQ:PL:SB
TcBrA4_Chr7	1287755	.	T	C	2505.77	.	DP=63;ExcessHet=3.0103;MLEAC=2,0;MLEAF=1.00,0.00;RAW_MQ=95888.00;ANN=C|missense_variant|MODERATE|Cleft_lip_and_palate_transmembrane_protein_1_(CLPTM1)%2C_putative|TcBrA4_0132200|transcript|TcBrA4_0132200-RA|protein_coding|1/1|c.644A>G|p.Glu215Gly|644/1767|644/1767|215/588||,C|upstream_gene_variant|MODIFIER|ascorbate_peroxidase%2C_putative|TcBrA4_0132180|transcript|TcBrA4_0132180-RA|protein_coding||c.-2495A>G|||||2495|,C|upstream_gene_variant|MODIFIER|hypothetical_protein|TcBrA4_0132190|transcript|TcBrA4_0132190-RA|protein_coding||c.-1408A>G|||||1408|,C|downstream_gene_variant|MODIFIER|DnaJ_domain_containing_protein%2C_putative|TcBrA4_0132210|transcript|TcBrA4_0132210-RA|protein_coding||c.*984A>G|||||984|	GT:AD:DP:GQ:PL:SB
TcBrA4_Chr7	1287786	.	T	A	2607.77	.	DP=67;ExcessHet=3.0103;MLEAC=2,0;MLEAF=1.00,0.00;RAW_MQ=101632.00;ANN=A|missense_variant|MODERATE|Cleft_lip_and_palate_transmembrane_protein_1_(CLPTM1)%2C_putative|TcBrA4_0132200|transcript|TcBrA4_0132200-RA|protein_coding|1/1|c.613A>T|p.Thr205Ser|613/1767|613/1767|205/588||,A|upstream_gene_variant|MODIFIER|ascorbate_peroxidase%2C_putative|TcBrA4_0132180|transcript|TcBrA4_0132180-RA|protein_coding||c.-2526A>T|||||2526|,A|upstream_gene_variant|MODIFIER|hypothetical_protein|TcBrA4_0132190|transcript|TcBrA4_0132190-RA|protein_coding||c.-1439A>T|||||1439|,A|downstream_gene_variant|MODIFIER|DnaJ_domain_containing_protein%2C_putative|TcBrA4_0132210|transcript|TcBrA4_0132210-RA|protein_coding||c.*953A>T|||||953|	GT:AD:DP:GQ:PL:SB
TcBrA4_Chr7	1287799	.	A	G	2716.77	.	DP=70;ExcessHet=3.0103;MLEAC=2,0;MLEAF=1.00,0.00;RAW_MQ=106432.00;ANN=G|synonymous_variant|LOW|Cleft_lip_and_palate_transmembrane_protein_1_(CLPTM1)%2C_putative|TcBrA4_0132200|transcript|TcBrA4_0132200-RA|protein_coding|1/1|c.600T>C|p.Asn200Asn|600/1767|600/1767|200/588||,G|upstream_gene_variant|MODIFIER|ascorbate_peroxidase%2C_putative|TcBrA4_0132180|transcript|TcBrA4_0132180-RA|protein_coding||c.-2539T>C|||||2539|,G|upstream_gene_variant|MODIFIER|hypothetical_protein|TcBrA4_0132190|transcript|TcBrA4_0132190-RA|protein_coding||c.-1452T>C|||||1452|,G|downstream_gene_variant|MODIFIER|DnaJ_domain_containing_protein%2C_putative|TcBrA4_0132210|transcript|TcBrA4_0132210-RA|protein_coding||c.*940T>C|||||940|	GT:AD:DP:GQ:PL:SB
TcBrA4_Chr7	1287812	.	G	A	2631.77	.	DP=67;ExcessHet=3.0103;MLEAC=2,0;MLEAF=1.00,0.00;RAW_MQ=101632.00;ANN=A|missense_variant|MODERATE|Cleft_lip_and_palate_transmembrane_protein_1_(CLPTM1)%2C_putative|TcBrA4_0132200|transcript|TcBrA4_0132200-RA|protein_coding|1/1|c.587C>T|p.Ala196Val|587/1767|587/1767|196/588||,A|upstream_gene_variant|MODIFIER|ascorbate_peroxidase%2C_putative|TcBrA4_0132180|transcript|TcBrA4_0132180-RA|protein_coding||c.-2552C>T|||||2552|,A|upstream_gene_variant|MODIFIER|hypothetical_protein|TcBrA4_0132190|transcript|TcBrA4_0132190-RA|protein_coding||c.-1465C>T|||||1465|,A|downstream_gene_variant|MODIFIER|DnaJ_domain_containing_protein%2C_putative|TcBrA4_0132210|transcript|TcBrA4_0132210-RA|protein_coding||c.*927C>T|||||927|	GT:AD:DP:GQ:PL:SB
TcBrA4_Chr7	1287823	.	T	C	2818.77	.	DP=73;ExcessHet=3.0103;MLEAC=2,0;MLEAF=1.00,0.00;RAW_MQ=112052.00;ANN=C|synonymous_variant|LOW|Cleft_lip_and_palate_transmembrane_protein_1_(CLPTM1)%2C_putative|TcBrA4_0132200|transcript|TcBrA4_0132200-RA|protein_coding|1/1|c.576A>G|p.Leu192Leu|576/1767|576/1767|192/588||,C|upstream_gene_variant|MODIFIER|ascorbate_peroxidase%2C_putative|TcBrA4_0132180|transcript|TcBrA4_0132180-RA|protein_coding||c.-2563A>G|||||2563|,C|upstream_gene_variant|MODIFIER|hypothetical_protein|TcBrA4_0132190|transcript|TcBrA4_0132190-RA|protein_coding||c.-1476A>G|||||1476|,C|downstream_gene_variant|MODIFIER|DnaJ_domain_containing_protein%2C_putative|TcBrA4_0132210|transcript|TcBrA4_0132210-RA|protein_coding||c.*916A>G|||||916|	GT:AD:DP:GQ:PL:SB
TcBrA4_Chr7	1287991	.	C	A	2484.77	.	DP=57;ExcessHet=3.0103;MLEAC=2,0;MLEAF=1.00,0.00;RAW_MQ=95628.00;ANN=A|missense_variant|MODERATE|Cleft_lip_and_palate_transmembrane_protein_1_(CLPTM1)%2C_putative|TcBrA4_0132200|transcript|TcBrA4_0132200-RA|protein_coding|1/1|c.408G>T|p.Lys136Asn|408/1767|408/1767|136/588||,A|upstream_gene_variant|MODIFIER|ascorbate_peroxidase%2C_putative|TcBrA4_0132180|transcript|TcBrA4_0132180-RA|protein_coding||c.-2731G>T|||||2731|,A|upstream_gene_variant|MODIFIER|hypothetical_protein|TcBrA4_0132190|transcript|TcBrA4_0132190-RA|protein_coding||c.-1644G>T|||||1644|,A|downstream_gene_variant|MODIFIER|DnaJ_domain_containing_protein%2C_putative|TcBrA4_0132210|transcript|TcBrA4_0132210-RA|protein_coding||c.*748G>T|||||748|	GT:AD:DP:GQ:PGT:PID:PL:SB
TcBrA4_Chr7	1287996	.	C	T	2506.77	.	DP=57;ExcessHet=3.0103;MLEAC=2,0;MLEAF=1.00,0.00;RAW_MQ=95628.00;ANN=T|missense_variant|MODERATE|Cleft_lip_and_palate_transmembrane_protein_1_(CLPTM1)%2C_putative|TcBrA4_0132200|transcript|TcBrA4_0132200-RA|protein_coding|1/1|c.403G>A|p.Glu135Lys|403/1767|403/1767|135/588||,T|upstream_gene_variant|MODIFIER|ascorbate_peroxidase%2C_putative|TcBrA4_0132180|transcript|TcBrA4_0132180-RA|protein_coding||c.-2736G>A|||||2736|,T|upstream_gene_variant|MODIFIER|hypothetical_protein|TcBrA4_0132190|transcript|TcBrA4_0132190-RA|protein_coding||c.-1649G>A|||||1649|,T|downstream_gene_variant|MODIFIER|DnaJ_domain_containing_protein%2C_putative|TcBrA4_0132210|transcript|TcBrA4_0132210-RA|protein_coding||c.*743G>A|||||743|	GT:AD:DP:GQ:PGT:PID:PL:SB
TcBrA4_Chr7	1288032	.	T	G	2204.77	.	DP=54;ExcessHet=3.0103;MLEAC=2,0;MLEAF=1.00,0.00;RAW_MQ=91320.00;ANN=G|missense_variant|MODERATE|Cleft_lip_and_palate_transmembrane_protein_1_(CLPTM1)%2C_putative|TcBrA4_0132200|transcript|TcBrA4_0132200-RA|protein_coding|1/1|c.367A>C|p.Ser123Arg|367/1767|367/1767|123/588||,G|upstream_gene_variant|MODIFIER|ascorbate_peroxidase%2C_putative|TcBrA4_0132180|transcript|TcBrA4_0132180-RA|protein_coding||c.-2772A>C|||||2772|,G|upstream_gene_variant|MODIFIER|hypothetical_protein|TcBrA4_0132190|transcript|TcBrA4_0132190-RA|protein_coding||c.-1685A>C|||||1685|,G|downstream_gene_variant|MODIFIER|DnaJ_domain_containing_protein%2C_putative|TcBrA4_0132210|transcript|TcBrA4_0132210-RA|protein_coding||c.*707A>C|||||707|	GT:AD:DP:GQ:PL:SB
TcBrA4_Chr7	1288169	.	A	G	2274.77	.	DP=57;ExcessHet=3.0103;MLEAC=2,0;MLEAF=1.00,0.00;RAW_MQ=90829.00;ANN=G|missense_variant|MODERATE|Cleft_lip_and_palate_transmembrane_protein_1_(CLPTM1)%2C_putative|TcBrA4_0132200|transcript|TcBrA4_0132200-RA|protein_coding|1/1|c.230T>C|p.Leu77Ser|230/1767|230/1767|77/588||,G|upstream_gene_variant|MODIFIER|ascorbate_peroxidase%2C_putative|TcBrA4_0132180|transcript|TcBrA4_0132180-RA|protein_coding||c.-2909T>C|||||2909|,G|upstream_gene_variant|MODIFIER|hypothetical_protein|TcBrA4_0132190|transcript|TcBrA4_0132190-RA|protein_coding||c.-1822T>C|||||1822|,G|downstream_gene_variant|MODIFIER|DnaJ_domain_containing_protein%2C_putative|TcBrA4_0132210|transcript|TcBrA4_0132210-RA|protein_coding||c.*570T>C|||||570|	GT:AD:DP:GQ:PL:SB
TcBrA4_Chr7	1288194	.	T	C	2242.77	.	DP=61;ExcessHet=3.0103;MLEAC=2,0;MLEAF=1.00,0.00;RAW_MQ=95549.00;ANN=C|missense_variant|MODERATE|Cleft_lip_and_palate_transmembrane_protein_1_(CLPTM1)%2C_putative|TcBrA4_0132200|transcript|TcBrA4_0132200-RA|protein_coding|1/1|c.205A>G|p.Thr69Ala|205/1767|205/1767|69/588||,C|upstream_gene_variant|MODIFIER|ascorbate_peroxidase%2C_putative|TcBrA4_0132180|transcript|TcBrA4_0132180-RA|protein_coding||c.-2934A>G|||||2934|,C|upstream_gene_variant|MODIFIER|hypothetical_protein|TcBrA4_0132190|transcript|TcBrA4_0132190-RA|protein_coding||c.-1847A>G|||||1847|,C|downstream_gene_variant|MODIFIER|DnaJ_domain_containing_protein%2C_putative|TcBrA4_0132210|transcript|TcBrA4_0132210-RA|protein_coding||c.*545A>G|||||545|	GT:AD:DP:GQ:PL:SB
TcBrA4_Chr7	1288207	.	T	C	2332.77	.	DP=63;ExcessHet=3.0103;MLEAC=2,0;MLEAF=1.00,0.00;RAW_MQ=100312.00;ANN=C|synonymous_variant|LOW|Cleft_lip_and_palate_transmembrane_protein_1_(CLPTM1)%2C_putative|TcBrA4_0132200|transcript|TcBrA4_0132200-RA|protein_coding|1/1|c.192A>G|p.Val64Val|192/1767|192/1767|64/588||,C|upstream_gene_variant|MODIFIER|ascorbate_peroxidase%2C_putative|TcBrA4_0132180|transcript|TcBrA4_0132180-RA|protein_coding||c.-2947A>G|||||2947|,C|upstream_gene_variant|MODIFIER|hypothetical_protein|TcBrA4_0132190|transcript|TcBrA4_0132190-RA|protein_coding||c.-1860A>G|||||1860|,C|downstream_gene_variant|MODIFIER|DnaJ_domain_containing_protein%2C_putative|TcBrA4_0132210|transcript|TcBrA4_0132210-RA|protein_coding||c.*532A>G|||||532|	GT:AD:DP:GQ:PL:SB
TcBrA4_Chr7	1288287	.	C	T	2037.77	.	DP=58;ExcessHet=3.0103;MLEAC=2,0;MLEAF=1.00,0.00;RAW_MQ=92295.00;ANN=T|missense_variant|MODERATE|Cleft_lip_and_palate_transmembrane_protein_1_(CLPTM1)%2C_putative|TcBrA4_0132200|transcript|TcBrA4_0132200-RA|protein_coding|1/1|c.112G>A|p.Gly38Ser|112/1767|112/1767|38/588||,T|upstream_gene_variant|MODIFIER|ascorbate_peroxidase%2C_putative|TcBrA4_0132180|transcript|TcBrA4_0132180-RA|protein_coding||c.-3027G>A|||||3027|,T|upstream_gene_variant|MODIFIER|hypothetical_protein|TcBrA4_0132190|transcript|TcBrA4_0132190-RA|protein_coding||c.-1940G>A|||||1940|,T|downstream_gene_variant|MODIFIER|DnaJ_domain_containing_protein%2C_putative|TcBrA4_0132210|transcript|TcBrA4_0132210-RA|protein_coding||c.*452G>A|||||452|	GT:AD:DP:GQ:PL:SB
TcBrA4_Chr7	1288379	.	C	T	1951.77	.	DP=44;ExcessHet=3.0103;MLEAC=2,0;MLEAF=1.00,0.00;RAW_MQ=61314.00;ANN=T|missense_variant|MODERATE|Cleft_lip_and_palate_transmembrane_protein_1_(CLPTM1)%2C_putative|TcBrA4_0132200|transcript|TcBrA4_0132200-RA|protein_coding|1/1|c.20G>A|p.Arg7Gln|20/1767|20/1767|7/588||,T|upstream_gene_variant|MODIFIER|ascorbate_peroxidase%2C_putative|TcBrA4_0132180|transcript|TcBrA4_0132180-RA|protein_coding||c.-3119G>A|||||3119|,T|upstream_gene_variant|MODIFIER|hypothetical_protein|TcBrA4_0132190|transcript|TcBrA4_0132190-RA|protein_coding||c.-2032G>A|||||2032|,T|downstream_gene_variant|MODIFIER|DnaJ_domain_containing_protein%2C_putative|TcBrA4_0132210|transcript|TcBrA4_0132210-RA|protein_coding||c.*360G>A|||||360|	GT:AD:DP:GQ:PGT:PID:PL:SB
TcBrA4_Chr7	1288392	.	A	C	1816.77	.	DP=40;ExcessHet=3.0103;MLEAC=2,0;MLEAF=1.00,0.00;RAW_MQ=54422.00;ANN=C|missense_variant|MODERATE|Cleft_lip_and_palate_transmembrane_protein_1_(CLPTM1)%2C_putative|TcBrA4_0132200|transcript|TcBrA4_0132200-RA|protein_coding|1/1|c.7T>G|p.Ser3Ala|7/1767|7/1767|3/588||,C|upstream_gene_variant|MODIFIER|ascorbate_peroxidase%2C_putative|TcBrA4_0132180|transcript|TcBrA4_0132180-RA|protein_coding||c.-3132T>G|||||3132|,C|upstream_gene_variant|MODIFIER|hypothetical_protein|TcBrA4_0132190|transcript|TcBrA4_0132190-RA|protein_coding||c.-2045T>G|||||2045|,C|downstream_gene_variant|MODIFIER|DnaJ_domain_containing_protein%2C_putative|TcBrA4_0132210|transcript|TcBrA4_0132210-RA|protein_coding||c.*347T>G|||||347|	GT:AD:DP:GQ:PGT:PID:PL:SB
TcBrA4_Chr7	1288417	.	A	C	1366.77	.	DP=29;ExcessHet=3.0103;MLEAC=2,0;MLEAF=1.00,0.00;RAW_MQ=36745.00;ANN=C|upstream_gene_variant|MODIFIER|ascorbate_peroxidase%2C_putative|TcBrA4_0132180|transcript|TcBrA4_0132180-RA|protein_coding||c.-3157T>G|||||3157|,C|upstream_gene_variant|MODIFIER|hypothetical_protein|TcBrA4_0132190|transcript|TcBrA4_0132190-RA|protein_coding||c.-2070T>G|||||2070|,C|upstream_gene_variant|MODIFIER|Cleft_lip_and_palate_transmembrane_protein_1_(CLPTM1)%2C_putative|TcBrA4_0132200|transcript|TcBrA4_0132200-RA|protein_coding||c.-19T>G|||||19|,C|downstream_gene_variant|MODIFIER|DnaJ_domain_containing_protein%2C_putative|TcBrA4_0132210|transcript|TcBrA4_0132210-RA|protein_coding||c.*322T>G|||||322|,C|intergenic_region|MODIFIER|Cleft_lip_and_palate_transmembrane_protein_1_(CLPTM1)%2C_putative-DnaJ_domain_containing_protein%2C_putative|TcBrA4_0132200-TcBrA4_0132210|intergenic_region|TcBrA4_0132200-TcBrA4_0132210|||n.1288417A>C||||||	GT:AD:DP:GQ:PGT:PID:PL:SB
TcBrA4_Chr7	1288430	.	A	G	916.77	.	DP=21;ExcessHet=3.0103;MLEAC=2,0;MLEAF=1.00,0.00;RAW_MQ=24524.00;ANN=G|upstream_gene_variant|MODIFIER|ascorbate_peroxidase%2C_putative|TcBrA4_0132180|transcript|TcBrA4_0132180-RA|protein_coding||c.-3170T>C|||||3170|,G|upstream_gene_variant|MODIFIER|hypothetical_protein|TcBrA4_0132190|transcript|TcBrA4_0132190-RA|protein_coding||c.-2083T>C|||||2083|,G|upstream_gene_variant|MODIFIER|Cleft_lip_and_palate_transmembrane_protein_1_(CLPTM1)%2C_putative|TcBrA4_0132200|transcript|TcBrA4_0132200-RA|protein_coding||c.-32T>C|||||32|,G|downstream_gene_variant|MODIFIER|DnaJ_domain_containing_protein%2C_putative|TcBrA4_0132210|transcript|TcBrA4_0132210-RA|protein_coding||c.*309T>C|||||309|,G|intergenic_region|MODIFIER|Cleft_lip_and_palate_transmembrane_protein_1_(CLPTM1)%2C_putative-DnaJ_domain_containing_protein%2C_putative|TcBrA4_0132200-TcBrA4_0132210|intergenic_region|TcBrA4_0132200-TcBrA4_0132210|||n.1288430A>G||||||	GT:AD:DP:GQ:PGT:PID:PL:SB
TcBrA4_Chr7	1288440	.	T	C	871.77	.	DP=19;ExcessHet=3.0103;MLEAC=2,0;MLEAF=1.00,0.00;RAW_MQ=21160.00;ANN=C|upstream_gene_variant|MODIFIER|ascorbate_peroxidase%2C_putative|TcBrA4_0132180|transcript|TcBrA4_0132180-RA|protein_coding||c.-3180A>G|||||3180|,C|upstream_gene_variant|MODIFIER|hypothetical_protein|TcBrA4_0132190|transcript|TcBrA4_0132190-RA|protein_coding||c.-2093A>G|||||2093|,C|upstream_gene_variant|MODIFIER|Cleft_lip_and_palate_transmembrane_protein_1_(CLPTM1)%2C_putative|TcBrA4_0132200|transcript|TcBrA4_0132200-RA|protein_coding||c.-42A>G|||||42|,C|downstream_gene_variant|MODIFIER|DnaJ_domain_containing_protein%2C_putative|TcBrA4_0132210|transcript|TcBrA4_0132210-RA|protein_coding||c.*299A>G|||||299|,C|intergenic_region|MODIFIER|Cleft_lip_and_palate_transmembrane_protein_1_(CLPTM1)%2C_putative-DnaJ_domain_containing_protein%2C_putative|TcBrA4_0132200-TcBrA4_0132210|intergenic_region|TcBrA4_0132200-TcBrA4_0132210|||n.1288440T>C||||||	GT:AD:DP:GQ:PGT:PID:PL:SB
TcBrA4_Chr7	1288444	.	C	A	826.77	.	DP=17;ExcessHet=3.0103;MLEAC=2,0;MLEAF=1.00,0.00;RAW_MQ=17796.00;ANN=A|upstream_gene_variant|MODIFIER|ascorbate_peroxidase%2C_putative|TcBrA4_0132180|transcript|TcBrA4_0132180-RA|protein_coding||c.-3184G>T|||||3184|,A|upstream_gene_variant|MODIFIER|hypothetical_protein|TcBrA4_0132190|transcript|TcBrA4_0132190-RA|protein_coding||c.-2097G>T|||||2097|,A|upstream_gene_variant|MODIFIER|Cleft_lip_and_palate_transmembrane_protein_1_(CLPTM1)%2C_putative|TcBrA4_0132200|transcript|TcBrA4_0132200-RA|protein_coding||c.-46G>T|||||46|,A|downstream_gene_variant|MODIFIER|DnaJ_domain_containing_protein%2C_putative|TcBrA4_0132210|transcript|TcBrA4_0132210-RA|protein_coding||c.*295G>T|||||295|,A|intergenic_region|MODIFIER|Cleft_lip_and_palate_transmembrane_protein_1_(CLPTM1)%2C_putative-DnaJ_domain_containing_protein%2C_putative|TcBrA4_0132200-TcBrA4_0132210|intergenic_region|TcBrA4_0132200-TcBrA4_0132210|||n.1288444C>A||||||	GT:AD:DP:GQ:PGT:PID:PL:SB
TcBrA4_Chr7	1288904	.	T	C	2270.77	.	DP=67;ExcessHet=3.0103;MLEAC=2,0;MLEAF=1.00,0.00;RAW_MQ=80488.00;ANN=C|synonymous_variant|LOW|DnaJ_domain_containing_protein%2C_putative|TcBrA4_0132210|transcript|TcBrA4_0132210-RA|protein_coding|1/1|c.1995A>G|p.Thr665Thr|1995/2160|1995/2160|665/719||,C|upstream_gene_variant|MODIFIER|ascorbate_peroxidase%2C_putative|TcBrA4_0132180|transcript|TcBrA4_0132180-RA|protein_coding||c.-3644A>G|||||3644|,C|upstream_gene_variant|MODIFIER|hypothetical_protein|TcBrA4_0132190|transcript|TcBrA4_0132190-RA|protein_coding||c.-2557A>G|||||2557|,C|upstream_gene_variant|MODIFIER|Cleft_lip_and_palate_transmembrane_protein_1_(CLPTM1)%2C_putative|TcBrA4_0132200|transcript|TcBrA4_0132200-RA|protein_coding||c.-506A>G|||||506|	GT:AD:DP:GQ:PL:SB
TcBrA4_Chr7	1288929	.	A	G	2347.77	.	DP=67;ExcessHet=3.0103;MLEAC=2,0;MLEAF=1.00,0.00;RAW_MQ=81231.00;ANN=G|missense_variant|MODERATE|DnaJ_domain_containing_protein%2C_putative|TcBrA4_0132210|transcript|TcBrA4_0132210-RA|protein_coding|1/1|c.1970T>C|p.Ile657Thr|1970/2160|1970/2160|657/719||,G|upstream_gene_variant|MODIFIER|ascorbate_peroxidase%2C_putative|TcBrA4_0132180|transcript|TcBrA4_0132180-RA|protein_coding||c.-3669T>C|||||3669|,G|upstream_gene_variant|MODIFIER|hypothetical_protein|TcBrA4_0132190|transcript|TcBrA4_0132190-RA|protein_coding||c.-2582T>C|||||2582|,G|upstream_gene_variant|MODIFIER|Cleft_lip_and_palate_transmembrane_protein_1_(CLPTM1)%2C_putative|TcBrA4_0132200|transcript|TcBrA4_0132200-RA|protein_coding||c.-531T>C|||||531|	GT:AD:DP:GQ:PL:SB
TcBrA4_Chr7	1288944	.	G	A	2379.77	.	DP=68;ExcessHet=3.0103;MLEAC=2,0;MLEAF=1.00,0.00;RAW_MQ=80572.00;ANN=A|missense_variant|MODERATE|DnaJ_domain_containing_protein%2C_putative|TcBrA4_0132210|transcript|TcBrA4_0132210-RA|protein_coding|1/1|c.1955C>T|p.Ser652Phe|1955/2160|1955/2160|652/719||,A|upstream_gene_variant|MODIFIER|ascorbate_peroxidase%2C_putative|TcBrA4_0132180|transcript|TcBrA4_0132180-RA|protein_coding||c.-3684C>T|||||3684|,A|upstream_gene_variant|MODIFIER|hypothetical_protein|TcBrA4_0132190|transcript|TcBrA4_0132190-RA|protein_coding||c.-2597C>T|||||2597|,A|upstream_gene_variant|MODIFIER|Cleft_lip_and_palate_transmembrane_protein_1_(CLPTM1)%2C_putative|TcBrA4_0132200|transcript|TcBrA4_0132200-RA|protein_coding||c.-546C>T|||||546|	GT:AD:DP:GQ:PL:SB
TcBrA4_Chr7	1288985	.	C	G	3389.77	.	DP=76;ExcessHet=3.0103;MLEAC=2,0;MLEAF=1.00,0.00;RAW_MQ=86274.00;ANN=G|synonymous_variant|LOW|DnaJ_domain_containing_protein%2C_putative|TcBrA4_0132210|transcript|TcBrA4_0132210-RA|protein_coding|1/1|c.1914G>C|p.Val638Val|1914/2160|1914/2160|638/719||,G|upstream_gene_variant|MODIFIER|ascorbate_peroxidase%2C_putative|TcBrA4_0132180|transcript|TcBrA4_0132180-RA|protein_coding||c.-3725G>C|||||3725|,G|upstream_gene_variant|MODIFIER|hypothetical_protein|TcBrA4_0132190|transcript|TcBrA4_0132190-RA|protein_coding||c.-2638G>C|||||2638|,G|upstream_gene_variant|MODIFIER|Cleft_lip_and_palate_transmembrane_protein_1_(CLPTM1)%2C_putative|TcBrA4_0132200|transcript|TcBrA4_0132200-RA|protein_coding||c.-587G>C|||||587|	GT:AD:DP:GQ:PGT:PID:PL:SB
TcBrA4_Chr7	1288994	.	C	T	3336.77	.	DP=76;ExcessHet=3.0103;MLEAC=2,0;MLEAF=1.00,0.00;RAW_MQ=86485.00;ANN=T|missense_variant|MODERATE|DnaJ_domain_containing_protein%2C_putative|TcBrA4_0132210|transcript|TcBrA4_0132210-RA|protein_coding|1/1|c.1905G>A|p.Met635Ile|1905/2160|1905/2160|635/719||,T|upstream_gene_variant|MODIFIER|ascorbate_peroxidase%2C_putative|TcBrA4_0132180|transcript|TcBrA4_0132180-RA|protein_coding||c.-3734G>A|||||3734|,T|upstream_gene_variant|MODIFIER|hypothetical_protein|TcBrA4_0132190|transcript|TcBrA4_0132190-RA|protein_coding||c.-2647G>A|||||2647|,T|upstream_gene_variant|MODIFIER|Cleft_lip_and_palate_transmembrane_protein_1_(CLPTM1)%2C_putative|TcBrA4_0132200|transcript|TcBrA4_0132200-RA|protein_coding||c.-596G>A|||||596|	GT:AD:DP:GQ:PGT:PID:PL:SB
TcBrA4_Chr7	1289015	.	T	C	3358.77	.	DP=77;ExcessHet=3.0103;MLEAC=2,0;MLEAF=1.00,0.00;RAW_MQ=87061.00;ANN=C|missense_variant|MODERATE|DnaJ_domain_containing_protein%2C_putative|TcBrA4_0132210|transcript|TcBrA4_0132210-RA|protein_coding|1/1|c.1884A>G|p.Ile628Met|1884/2160|1884/2160|628/719||,C|upstream_gene_variant|MODIFIER|ascorbate_peroxidase%2C_putative|TcBrA4_0132180|transcript|TcBrA4_0132180-RA|protein_coding||c.-3755A>G|||||3755|,C|upstream_gene_variant|MODIFIER|hypothetical_protein|TcBrA4_0132190|transcript|TcBrA4_0132190-RA|protein_coding||c.-2668A>G|||||2668|,C|upstream_gene_variant|MODIFIER|Cleft_lip_and_palate_transmembrane_protein_1_(CLPTM1)%2C_putative|TcBrA4_0132200|transcript|TcBrA4_0132200-RA|protein_coding||c.-617A>G|||||617|	GT:AD:DP:GQ:PGT:PID:PL:SB
TcBrA4_Chr7	1289025	.	C	T	3372.77	.	DP=74;ExcessHet=3.0103;MLEAC=2,0;MLEAF=1.00,0.00;RAW_MQ=90179.00;ANN=T|missense_variant|MODERATE|DnaJ_domain_containing_protein%2C_putative|TcBrA4_0132210|transcript|TcBrA4_0132210-RA|protein_coding|1/1|c.1874G>A|p.Ser625Asn|1874/2160|1874/2160|625/719||,T|upstream_gene_variant|MODIFIER|ascorbate_peroxidase%2C_putative|TcBrA4_0132180|transcript|TcBrA4_0132180-RA|protein_coding||c.-3765G>A|||||3765|,T|upstream_gene_variant|MODIFIER|hypothetical_protein|TcBrA4_0132190|transcript|TcBrA4_0132190-RA|protein_coding||c.-2678G>A|||||2678|,T|upstream_gene_variant|MODIFIER|Cleft_lip_and_palate_transmembrane_protein_1_(CLPTM1)%2C_putative|TcBrA4_0132200|transcript|TcBrA4_0132200-RA|protein_coding||c.-627G>A|||||627|	GT:AD:DP:GQ:PGT:PID:PL:SB
TcBrA4_Chr7	1289113	.	A	G	3415.77	.	DP=90;ExcessHet=3.0103;MLEAC=2,0;MLEAF=1.00,0.00;RAW_MQ=136444.00;ANN=G|missense_variant|MODERATE|DnaJ_domain_containing_protein%2C_putative|TcBrA4_0132210|transcript|TcBrA4_0132210-RA|protein_coding|1/1|c.1786T>C|p.Tyr596His|1786/2160|1786/2160|596/719||,G|upstream_gene_variant|MODIFIER|ascorbate_peroxidase%2C_putative|TcBrA4_0132180|transcript|TcBrA4_0132180-RA|protein_coding||c.-3853T>C|||||3853|,G|upstream_gene_variant|MODIFIER|hypothetical_protein|TcBrA4_0132190|transcript|TcBrA4_0132190-RA|protein_coding||c.-2766T>C|||||2766|,G|upstream_gene_variant|MODIFIER|Cleft_lip_and_palate_transmembrane_protein_1_(CLPTM1)%2C_putative|TcBrA4_0132200|transcript|TcBrA4_0132200-RA|protein_coding||c.-715T>C|||||715|	GT:AD:DP:GQ:PL:SB
TcBrA4_Chr7	1289188	.	T	C	3199.77	.	DP=83;ExcessHet=3.0103;MLEAC=2,0;MLEAF=1.00,0.00;RAW_MQ=124565.00;ANN=C|missense_variant|MODERATE|DnaJ_domain_containing_protein%2C_putative|TcBrA4_0132210|transcript|TcBrA4_0132210-RA|protein_coding|1/1|c.1711A>G|p.Met571Val|1711/2160|1711/2160|571/719||,C|upstream_gene_variant|MODIFIER|ascorbate_peroxidase%2C_putative|TcBrA4_0132180|transcript|TcBrA4_0132180-RA|protein_coding||c.-3928A>G|||||3928|,C|upstream_gene_variant|MODIFIER|hypothetical_protein|TcBrA4_0132190|transcript|TcBrA4_0132190-RA|protein_coding||c.-2841A>G|||||2841|,C|upstream_gene_variant|MODIFIER|Cleft_lip_and_palate_transmembrane_protein_1_(CLPTM1)%2C_putative|TcBrA4_0132200|transcript|TcBrA4_0132200-RA|protein_coding||c.-790A>G|||||790|	GT:AD:DP:GQ:PL:SB
TcBrA4_Chr7	1289261	.	G	A	2806.77	.	DP=74;ExcessHet=3.0103;MLEAC=2,0;MLEAF=1.00,0.00;RAW_MQ=96277.00;ANN=A|synonymous_variant|LOW|DnaJ_domain_containing_protein%2C_putative|TcBrA4_0132210|transcript|TcBrA4_0132210-RA|protein_coding|1/1|c.1638C>T|p.Val546Val|1638/2160|1638/2160|546/719||,A|upstream_gene_variant|MODIFIER|ascorbate_peroxidase%2C_putative|TcBrA4_0132180|transcript|TcBrA4_0132180-RA|protein_coding||c.-4001C>T|||||4001|,A|upstream_gene_variant|MODIFIER|hypothetical_protein|TcBrA4_0132190|transcript|TcBrA4_0132190-RA|protein_coding||c.-2914C>T|||||2914|,A|upstream_gene_variant|MODIFIER|Cleft_lip_and_palate_transmembrane_protein_1_(CLPTM1)%2C_putative|TcBrA4_0132200|transcript|TcBrA4_0132200-RA|protein_coding||c.-863C>T|||||863|	GT:AD:DP:GQ:PL:SB
TcBrA4_Chr7	1289288	.	T	C	3112.77	.	DP=70;ExcessHet=3.0103;MLEAC=2,0;MLEAF=1.00,0.00;RAW_MQ=83445.00;ANN=C|synonymous_variant|LOW|DnaJ_domain_containing_protein%2C_putative|TcBrA4_0132210|transcript|TcBrA4_0132210-RA|protein_coding|1/1|c.1611A>G|p.Val537Val|1611/2160|1611/2160|537/719||,C|upstream_gene_variant|MODIFIER|ascorbate_peroxidase%2C_putative|TcBrA4_0132180|transcript|TcBrA4_0132180-RA|protein_coding||c.-4028A>G|||||4028|,C|upstream_gene_variant|MODIFIER|hypothetical_protein|TcBrA4_0132190|transcript|TcBrA4_0132190-RA|protein_coding||c.-2941A>G|||||2941|,C|upstream_gene_variant|MODIFIER|Cleft_lip_and_palate_transmembrane_protein_1_(CLPTM1)%2C_putative|TcBrA4_0132200|transcript|TcBrA4_0132200-RA|protein_coding||c.-890A>G|||||890|	GT:AD:DP:GQ:PGT:PID:PL:SB
TcBrA4_Chr7	1289289	.	A	G	3112.77	.	DP=69;ExcessHet=3.0103;MLEAC=2,0;MLEAF=1.00,0.00;RAW_MQ=81845.00;ANN=G|missense_variant|MODERATE|DnaJ_domain_containing_protein%2C_putative|TcBrA4_0132210|transcript|TcBrA4_0132210-RA|protein_coding|1/1|c.1610T>C|p.Val537Ala|1610/2160|1610/2160|537/719||,G|upstream_gene_variant|MODIFIER|ascorbate_peroxidase%2C_putative|TcBrA4_0132180|transcript|TcBrA4_0132180-RA|protein_coding||c.-4029T>C|||||4029|,G|upstream_gene_variant|MODIFIER|hypothetical_protein|TcBrA4_0132190|transcript|TcBrA4_0132190-RA|protein_coding||c.-2942T>C|||||2942|,G|upstream_gene_variant|MODIFIER|Cleft_lip_and_palate_transmembrane_protein_1_(CLPTM1)%2C_putative|TcBrA4_0132200|transcript|TcBrA4_0132200-RA|protein_coding||c.-891T>C|||||891|	GT:AD:DP:GQ:PGT:PID:PL:SB
TcBrA4_Chr7	1289308	.	A	G	2597.77	.	DP=72;ExcessHet=3.0103;MLEAC=2,0;MLEAF=1.00,0.00;RAW_MQ=86926.00;ANN=G|missense_variant|MODERATE|DnaJ_domain_containing_protein%2C_putative|TcBrA4_0132210|transcript|TcBrA4_0132210-RA|protein_coding|1/1|c.1591T>C|p.Ser531Pro|1591/2160|1591/2160|531/719||,G|upstream_gene_variant|MODIFIER|ascorbate_peroxidase%2C_putative|TcBrA4_0132180|transcript|TcBrA4_0132180-RA|protein_coding||c.-4048T>C|||||4048|,G|upstream_gene_variant|MODIFIER|hypothetical_protein|TcBrA4_0132190|transcript|TcBrA4_0132190-RA|protein_coding||c.-2961T>C|||||2961|,G|upstream_gene_variant|MODIFIER|Cleft_lip_and_palate_transmembrane_protein_1_(CLPTM1)%2C_putative|TcBrA4_0132200|transcript|TcBrA4_0132200-RA|protein_coding||c.-910T>C|||||910|	GT:AD:DP:GQ:PL:SB
TcBrA4_Chr7	1289321	.	G	A	2652.77	.	DP=73;ExcessHet=3.0103;MLEAC=2,0;MLEAF=1.00,0.00;RAW_MQ=88526.00;ANN=A|synonymous_variant|LOW|DnaJ_domain_containing_protein%2C_putative|TcBrA4_0132210|transcript|TcBrA4_0132210-RA|protein_coding|1/1|c.1578C>T|p.Arg526Arg|1578/2160|1578/2160|526/719||,A|upstream_gene_variant|MODIFIER|ascorbate_peroxidase%2C_putative|TcBrA4_0132180|transcript|TcBrA4_0132180-RA|protein_coding||c.-4061C>T|||||4061|,A|upstream_gene_variant|MODIFIER|hypothetical_protein|TcBrA4_0132190|transcript|TcBrA4_0132190-RA|protein_coding||c.-2974C>T|||||2974|,A|upstream_gene_variant|MODIFIER|Cleft_lip_and_palate_transmembrane_protein_1_(CLPTM1)%2C_putative|TcBrA4_0132200|transcript|TcBrA4_0132200-RA|protein_coding||c.-923C>T|||||923|	GT:AD:DP:GQ:PL:SB
TcBrA4_Chr7	1289419	.	G	A	3121.77	.	BaseQRankSum=-0.683;ClippingRankSum=0.000;DP=72;ExcessHet=3.0103;MLEAC=2,0;MLEAF=1.00,0.00;MQRankSum=-1.729;RAW_MQ=88207.00;ReadPosRankSum=-0.559;ANN=A|synonymous_variant|LOW|DnaJ_domain_containing_protein%2C_putative|TcBrA4_0132210|transcript|TcBrA4_0132210-RA|protein_coding|1/1|c.1480C>T|p.Leu494Leu|1480/2160|1480/2160|494/719||,A|upstream_gene_variant|MODIFIER|ascorbate_peroxidase%2C_putative|TcBrA4_0132180|transcript|TcBrA4_0132180-RA|protein_coding||c.-4159C>T|||||4159|,A|upstream_gene_variant|MODIFIER|hypothetical_protein|TcBrA4_0132190|transcript|TcBrA4_0132190-RA|protein_coding||c.-3072C>T|||||3072|,A|upstream_gene_variant|MODIFIER|Cleft_lip_and_palate_transmembrane_protein_1_(CLPTM1)%2C_putative|TcBrA4_0132200|transcript|TcBrA4_0132200-RA|protein_coding||c.-1021C>T|||||1021|	GT:AD:DP:GQ:PGT:PID:PL:SB
TcBrA4_Chr7	1289421	.	T	G	3150.77	.	BaseQRankSum=-0.622;ClippingRankSum=0.000;DP=72;ExcessHet=3.0103;MLEAC=2,0;MLEAF=1.00,0.00;MQRankSum=-1.729;RAW_MQ=88207.00;ReadPosRankSum=-0.599;ANN=G|missense_variant|MODERATE|DnaJ_domain_containing_protein%2C_putative|TcBrA4_0132210|transcript|TcBrA4_0132210-RA|protein_coding|1/1|c.1478A>C|p.Asn493Thr|1478/2160|1478/2160|493/719||,G|upstream_gene_variant|MODIFIER|ascorbate_peroxidase%2C_putative|TcBrA4_0132180|transcript|TcBrA4_0132180-RA|protein_coding||c.-4161A>C|||||4161|,G|upstream_gene_variant|MODIFIER|hypothetical_protein|TcBrA4_0132190|transcript|TcBrA4_0132190-RA|protein_coding||c.-3074A>C|||||3074|,G|upstream_gene_variant|MODIFIER|Cleft_lip_and_palate_transmembrane_protein_1_(CLPTM1)%2C_putative|TcBrA4_0132200|transcript|TcBrA4_0132200-RA|protein_coding||c.-1023A>C|||||1023|	GT:AD:DP:GQ:PGT:PID:PL:SB
TcBrA4_Chr7	1289422	.	T	C	3150.77	.	BaseQRankSum=-0.696;ClippingRankSum=0.000;DP=73;ExcessHet=3.0103;MLEAC=2,0;MLEAF=1.00,0.00;MQRankSum=-1.727;RAW_MQ=88783.00;ReadPosRankSum=-0.614;ANN=C|missense_variant|MODERATE|DnaJ_domain_containing_protein%2C_putative|TcBrA4_0132210|transcript|TcBrA4_0132210-RA|protein_coding|1/1|c.1477A>G|p.Asn493Asp|1477/2160|1477/2160|493/719||,C|upstream_gene_variant|MODIFIER|ascorbate_peroxidase%2C_putative|TcBrA4_0132180|transcript|TcBrA4_0132180-RA|protein_coding||c.-4162A>G|||||4162|,C|upstream_gene_variant|MODIFIER|hypothetical_protein|TcBrA4_0132190|transcript|TcBrA4_0132190-RA|protein_coding||c.-3075A>G|||||3075|,C|upstream_gene_variant|MODIFIER|Cleft_lip_and_palate_transmembrane_protein_1_(CLPTM1)%2C_putative|TcBrA4_0132200|transcript|TcBrA4_0132200-RA|protein_coding||c.-1024A>G|||||1024|	GT:AD:DP:GQ:PGT:PID:PL:SB
TcBrA4_Chr7	1289492	.	T	C	2403.77	.	BaseQRankSum=0.898;ClippingRankSum=0.000;DP=66;ExcessHet=3.0103;MLEAC=2,0;MLEAF=1.00,0.00;MQRankSum=-1.500;RAW_MQ=93325.00;ReadPosRankSum=-1.182;ANN=C|synonymous_variant|LOW|DnaJ_domain_containing_protein%2C_putative|TcBrA4_0132210|transcript|TcBrA4_0132210-RA|protein_coding|1/1|c.1407A>G|p.Lys469Lys|1407/2160|1407/2160|469/719||,C|upstream_gene_variant|MODIFIER|ascorbate_peroxidase%2C_putative|TcBrA4_0132180|transcript|TcBrA4_0132180-RA|protein_coding||c.-4232A>G|||||4232|,C|upstream_gene_variant|MODIFIER|hypothetical_protein|TcBrA4_0132190|transcript|TcBrA4_0132190-RA|protein_coding||c.-3145A>G|||||3145|,C|upstream_gene_variant|MODIFIER|Cleft_lip_and_palate_transmembrane_protein_1_(CLPTM1)%2C_putative|TcBrA4_0132200|transcript|TcBrA4_0132200-RA|protein_coding||c.-1094A>G|||||1094|	GT:AD:DP:GQ:PL:SB
TcBrA4_Chr7	1289540	.	A	G	2473.77	.	BaseQRankSum=0.331;ClippingRankSum=0.000;DP=67;ExcessHet=3.0103;MLEAC=2,0;MLEAF=1.00,0.00;MQRankSum=-1.008;RAW_MQ=111424.00;ReadPosRankSum=-0.415;ANN=G|synonymous_variant|LOW|DnaJ_domain_containing_protein%2C_putative|TcBrA4_0132210|transcript|TcBrA4_0132210-RA|protein_coding|1/1|c.1359T>C|p.Gly453Gly|1359/2160|1359/2160|453/719||,G|upstream_gene_variant|MODIFIER|ascorbate_peroxidase%2C_putative|TcBrA4_0132180|transcript|TcBrA4_0132180-RA|protein_coding||c.-4280T>C|||||4280|,G|upstream_gene_variant|MODIFIER|hypothetical_protein|TcBrA4_0132190|transcript|TcBrA4_0132190-RA|protein_coding||c.-3193T>C|||||3193|,G|upstream_gene_variant|MODIFIER|Cleft_lip_and_palate_transmembrane_protein_1_(CLPTM1)%2C_putative|TcBrA4_0132200|transcript|TcBrA4_0132200-RA|protein_coding||c.-1142T>C|||||1142|	GT:AD:DP:GQ:PL:SB
TcBrA4_Chr7	1289663	.	G	A	3499.77	.	DP=90;ExcessHet=3.0103;MLEAC=2,0;MLEAF=1.00,0.00;RAW_MQ=152528.00;ANN=A|synonymous_variant|LOW|DnaJ_domain_containing_protein%2C_putative|TcBrA4_0132210|transcript|TcBrA4_0132210-RA|protein_coding|1/1|c.1236C>T|p.Asp412Asp|1236/2160|1236/2160|412/719||,A|upstream_gene_variant|MODIFIER|ascorbate_peroxidase%2C_putative|TcBrA4_0132180|transcript|TcBrA4_0132180-RA|protein_coding||c.-4403C>T|||||4403|,A|upstream_gene_variant|MODIFIER|hypothetical_protein|TcBrA4_0132190|transcript|TcBrA4_0132190-RA|protein_coding||c.-3316C>T|||||3316|,A|upstream_gene_variant|MODIFIER|Cleft_lip_and_palate_transmembrane_protein_1_(CLPTM1)%2C_putative|TcBrA4_0132200|transcript|TcBrA4_0132200-RA|protein_coding||c.-1265C>T|||||1265|	GT:AD:DP:GQ:PL:SB
TcBrA4_Chr7	1289695	.	G	A	3569.77	.	DP=93;ExcessHet=3.0103;MLEAC=2,0;MLEAF=1.00,0.00;RAW_MQ=156140.00;ANN=A|synonymous_variant|LOW|DnaJ_domain_containing_protein%2C_putative|TcBrA4_0132210|transcript|TcBrA4_0132210-RA|protein_coding|1/1|c.1204C>T|p.Leu402Leu|1204/2160|1204/2160|402/719||,A|upstream_gene_variant|MODIFIER|ascorbate_peroxidase%2C_putative|TcBrA4_0132180|transcript|TcBrA4_0132180-RA|protein_coding||c.-4435C>T|||||4435|,A|upstream_gene_variant|MODIFIER|hypothetical_protein|TcBrA4_0132190|transcript|TcBrA4_0132190-RA|protein_coding||c.-3348C>T|||||3348|,A|upstream_gene_variant|MODIFIER|Cleft_lip_and_palate_transmembrane_protein_1_(CLPTM1)%2C_putative|TcBrA4_0132200|transcript|TcBrA4_0132200-RA|protein_coding||c.-1297C>T|||||1297|	GT:AD:DP:GQ:PL:SB
TcBrA4_Chr7	1289750	.	G	A	3376.77	.	DP=84;ExcessHet=3.0103;MLEAC=2,0;MLEAF=1.00,0.00;RAW_MQ=138912.00;ANN=A|synonymous_variant|LOW|DnaJ_domain_containing_protein%2C_putative|TcBrA4_0132210|transcript|TcBrA4_0132210-RA|protein_coding|1/1|c.1149C>T|p.Ser383Ser|1149/2160|1149/2160|383/719||,A|upstream_gene_variant|MODIFIER|ascorbate_peroxidase%2C_putative|TcBrA4_0132180|transcript|TcBrA4_0132180-RA|protein_coding||c.-4490C>T|||||4490|,A|upstream_gene_variant|MODIFIER|hypothetical_protein|TcBrA4_0132190|transcript|TcBrA4_0132190-RA|protein_coding||c.-3403C>T|||||3403|,A|upstream_gene_variant|MODIFIER|Cleft_lip_and_palate_transmembrane_protein_1_(CLPTM1)%2C_putative|TcBrA4_0132200|transcript|TcBrA4_0132200-RA|protein_coding||c.-1352C>T|||||1352|	GT:AD:DP:GQ:PL:SB
TcBrA4_Chr7	1289821	.	A	G	2719.77	.	DP=70;ExcessHet=3.0103;MLEAC=2,0;MLEAF=1.00,0.00;RAW_MQ=112864.00;ANN=G|synonymous_variant|LOW|DnaJ_domain_containing_protein%2C_putative|TcBrA4_0132210|transcript|TcBrA4_0132210-RA|protein_coding|1/1|c.1078T>C|p.Leu360Leu|1078/2160|1078/2160|360/719||,G|upstream_gene_variant|MODIFIER|ascorbate_peroxidase%2C_putative|TcBrA4_0132180|transcript|TcBrA4_0132180-RA|protein_coding||c.-4561T>C|||||4561|,G|upstream_gene_variant|MODIFIER|hypothetical_protein|TcBrA4_0132190|transcript|TcBrA4_0132190-RA|protein_coding||c.-3474T>C|||||3474|,G|upstream_gene_variant|MODIFIER|Cleft_lip_and_palate_transmembrane_protein_1_(CLPTM1)%2C_putative|TcBrA4_0132200|transcript|TcBrA4_0132200-RA|protein_coding||c.-1423T>C|||||1423|	GT:AD:DP:GQ:PL:SB
TcBrA4_Chr7	1289855	.	T	C	2512.77	.	DP=63;ExcessHet=3.0103;MLEAC=2,0;MLEAF=1.00,0.00;RAW_MQ=100188.00;ANN=C|synonymous_variant|LOW|DnaJ_domain_containing_protein%2C_putative|TcBrA4_0132210|transcript|TcBrA4_0132210-RA|protein_coding|1/1|c.1044A>G|p.Gly348Gly|1044/2160|1044/2160|348/719||,C|upstream_gene_variant|MODIFIER|ascorbate_peroxidase%2C_putative|TcBrA4_0132180|transcript|TcBrA4_0132180-RA|protein_coding||c.-4595A>G|||||4595|,C|upstream_gene_variant|MODIFIER|hypothetical_protein|TcBrA4_0132190|transcript|TcBrA4_0132190-RA|protein_coding||c.-3508A>G|||||3508|,C|upstream_gene_variant|MODIFIER|Cleft_lip_and_palate_transmembrane_protein_1_(CLPTM1)%2C_putative|TcBrA4_0132200|transcript|TcBrA4_0132200-RA|protein_coding||c.-1457A>G|||||1457|	GT:AD:DP:GQ:PL:SB
TcBrA4_Chr7	1289891	.	C	T	2653.77	.	DP=69;ExcessHet=3.0103;MLEAC=2,0;MLEAF=1.00,0.00;RAW_MQ=110484.00;ANN=T|synonymous_variant|LOW|DnaJ_domain_containing_protein%2C_putative|TcBrA4_0132210|transcript|TcBrA4_0132210-RA|protein_coding|1/1|c.1008G>A|p.Arg336Arg|1008/2160|1008/2160|336/719||,T|upstream_gene_variant|MODIFIER|ascorbate_peroxidase%2C_putative|TcBrA4_0132180|transcript|TcBrA4_0132180-RA|protein_coding||c.-4631G>A|||||4631|,T|upstream_gene_variant|MODIFIER|hypothetical_protein|TcBrA4_0132190|transcript|TcBrA4_0132190-RA|protein_coding||c.-3544G>A|||||3544|,T|upstream_gene_variant|MODIFIER|Cleft_lip_and_palate_transmembrane_protein_1_(CLPTM1)%2C_putative|TcBrA4_0132200|transcript|TcBrA4_0132200-RA|protein_coding||c.-1493G>A|||||1493|	GT:AD:DP:GQ:PL:SB
TcBrA4_Chr7	1289908	.	A	C	2740.77	.	DP=68;ExcessHet=3.0103;MLEAC=2,0;MLEAF=1.00,0.00;RAW_MQ=109540.00;ANN=C|missense_variant|MODERATE|DnaJ_domain_containing_protein%2C_putative|TcBrA4_0132210|transcript|TcBrA4_0132210-RA|protein_coding|1/1|c.991T>G|p.Phe331Val|991/2160|991/2160|331/719||,C|upstream_gene_variant|MODIFIER|ascorbate_peroxidase%2C_putative|TcBrA4_0132180|transcript|TcBrA4_0132180-RA|protein_coding||c.-4648T>G|||||4648|,C|upstream_gene_variant|MODIFIER|hypothetical_protein|TcBrA4_0132190|transcript|TcBrA4_0132190-RA|protein_coding||c.-3561T>G|||||3561|,C|upstream_gene_variant|MODIFIER|Cleft_lip_and_palate_transmembrane_protein_1_(CLPTM1)%2C_putative|TcBrA4_0132200|transcript|TcBrA4_0132200-RA|protein_coding||c.-1510T>G|||||1510|	GT:AD:DP:GQ:PL:SB
TcBrA4_Chr7	1289939	.	T	C	2985.77	.	DP=73;ExcessHet=3.0103;MLEAC=2,0;MLEAF=1.00,0.00;RAW_MQ=120000.00;ANN=C|synonymous_variant|LOW|DnaJ_domain_containing_protein%2C_putative|TcBrA4_0132210|transcript|TcBrA4_0132210-RA|protein_coding|1/1|c.960A>G|p.Glu320Glu|960/2160|960/2160|320/719||,C|upstream_gene_variant|MODIFIER|ascorbate_peroxidase%2C_putative|TcBrA4_0132180|transcript|TcBrA4_0132180-RA|protein_coding||c.-4679A>G|||||4679|,C|upstream_gene_variant|MODIFIER|hypothetical_protein|TcBrA4_0132190|transcript|TcBrA4_0132190-RA|protein_coding||c.-3592A>G|||||3592|,C|upstream_gene_variant|MODIFIER|Cleft_lip_and_palate_transmembrane_protein_1_(CLPTM1)%2C_putative|TcBrA4_0132200|transcript|TcBrA4_0132200-RA|protein_coding||c.-1541A>G|||||1541|	GT:AD:DP:GQ:PL:SB
TcBrA4_Chr7	1290008	.	G	A	2880.77	.	DP=69;ExcessHet=3.0103;MLEAC=2,0;MLEAF=1.00,0.00;RAW_MQ=118272.00;ANN=A|synonymous_variant|LOW|DnaJ_domain_containing_protein%2C_putative|TcBrA4_0132210|transcript|TcBrA4_0132210-RA|protein_coding|1/1|c.891C>T|p.Thr297Thr|891/2160|891/2160|297/719||,A|upstream_gene_variant|MODIFIER|ascorbate_peroxidase%2C_putative|TcBrA4_0132180|transcript|TcBrA4_0132180-RA|protein_coding||c.-4748C>T|||||4748|,A|upstream_gene_variant|MODIFIER|hypothetical_protein|TcBrA4_0132190|transcript|TcBrA4_0132190-RA|protein_coding||c.-3661C>T|||||3661|,A|upstream_gene_variant|MODIFIER|Cleft_lip_and_palate_transmembrane_protein_1_(CLPTM1)%2C_putative|TcBrA4_0132200|transcript|TcBrA4_0132200-RA|protein_coding||c.-1610C>T|||||1610|	GT:AD:DP:GQ:PL:SB
TcBrA4_Chr7	1290116	.	C	T	3648.77	.	DP=81;ExcessHet=3.0103;MLEAC=2,0;MLEAF=1.00,0.00;RAW_MQ=139604.00;ANN=T|synonymous_variant|LOW|DnaJ_domain_containing_protein%2C_putative|TcBrA4_0132210|transcript|TcBrA4_0132210-RA|protein_coding|1/1|c.783G>A|p.Gly261Gly|783/2160|783/2160|261/719||,T|upstream_gene_variant|MODIFIER|ascorbate_peroxidase%2C_putative|TcBrA4_0132180|transcript|TcBrA4_0132180-RA|protein_coding||c.-4856G>A|||||4856|,T|upstream_gene_variant|MODIFIER|hypothetical_protein|TcBrA4_0132190|transcript|TcBrA4_0132190-RA|protein_coding||c.-3769G>A|||||3769|,T|upstream_gene_variant|MODIFIER|Cleft_lip_and_palate_transmembrane_protein_1_(CLPTM1)%2C_putative|TcBrA4_0132200|transcript|TcBrA4_0132200-RA|protein_coding||c.-1718G>A|||||1718|	GT:AD:DP:GQ:PGT:PID:PL:SB
TcBrA4_Chr7	1290119	.	T	A	3624.77	.	DP=82;ExcessHet=3.0103;MLEAC=2,0;MLEAF=1.00,0.00;RAW_MQ=141368.00;ANN=A|synonymous_variant|LOW|DnaJ_domain_containing_protein%2C_putative|TcBrA4_0132210|transcript|TcBrA4_0132210-RA|protein_coding|1/1|c.780A>T|p.Val260Val|780/2160|780/2160|260/719||,A|upstream_gene_variant|MODIFIER|ascorbate_peroxidase%2C_putative|TcBrA4_0132180|transcript|TcBrA4_0132180-RA|protein_coding||c.-4859A>T|||||4859|,A|upstream_gene_variant|MODIFIER|hypothetical_protein|TcBrA4_0132190|transcript|TcBrA4_0132190-RA|protein_coding||c.-3772A>T|||||3772|,A|upstream_gene_variant|MODIFIER|Cleft_lip_and_palate_transmembrane_protein_1_(CLPTM1)%2C_putative|TcBrA4_0132200|transcript|TcBrA4_0132200-RA|protein_coding||c.-1721A>T|||||1721|	GT:AD:DP:GQ:PGT:PID:PL:SB
TcBrA4_Chr7	1290169	.	A	C	3479.77	.	DP=86;ExcessHet=3.0103;MLEAC=2,0;MLEAF=1.00,0.00;RAW_MQ=149408.00;ANN=C|missense_variant|MODERATE|DnaJ_domain_containing_protein%2C_putative|TcBrA4_0132210|transcript|TcBrA4_0132210-RA|protein_coding|1/1|c.730T>G|p.Phe244Val|730/2160|730/2160|244/719||,C|upstream_gene_variant|MODIFIER|ascorbate_peroxidase%2C_putative|TcBrA4_0132180|transcript|TcBrA4_0132180-RA|protein_coding||c.-4909T>G|||||4909|,C|upstream_gene_variant|MODIFIER|hypothetical_protein|TcBrA4_0132190|transcript|TcBrA4_0132190-RA|protein_coding||c.-3822T>G|||||3822|,C|upstream_gene_variant|MODIFIER|Cleft_lip_and_palate_transmembrane_protein_1_(CLPTM1)%2C_putative|TcBrA4_0132200|transcript|TcBrA4_0132200-RA|protein_coding||c.-1771T>G|||||1771|	GT:AD:DP:GQ:PL:SB
TcBrA4_Chr7	1290401	.	T	C	2256.77	.	BaseQRankSum=-0.654;ClippingRankSum=0.000;DP=57;ExcessHet=3.0103;MLEAC=2,0;MLEAF=1.00,0.00;MQRankSum=-0.206;RAW_MQ=99892.00;ReadPosRankSum=-0.549;ANN=C|synonymous_variant|LOW|DnaJ_domain_containing_protein%2C_putative|TcBrA4_0132210|transcript|TcBrA4_0132210-RA|protein_coding|1/1|c.498A>G|p.Glu166Glu|498/2160|498/2160|166/719||,C|upstream_gene_variant|MODIFIER|hypothetical_protein|TcBrA4_0132190|transcript|TcBrA4_0132190-RA|protein_coding||c.-4054A>G|||||4054|,C|upstream_gene_variant|MODIFIER|Cleft_lip_and_palate_transmembrane_protein_1_(CLPTM1)%2C_putative|TcBrA4_0132200|transcript|TcBrA4_0132200-RA|protein_coding||c.-2003A>G|||||2003|	GT:AD:DP:GQ:PL:SB
TcBrA4_Chr7	1290455	.	A	G	2016.77	.	BaseQRankSum=1.361;ClippingRankSum=0.000;DP=50;ExcessHet=3.0103;MLEAC=2,0;MLEAF=1.00,0.00;MQRankSum=-0.450;RAW_MQ=86560.00;ReadPosRankSum=-0.766;ANN=G|synonymous_variant|LOW|DnaJ_domain_containing_protein%2C_putative|TcBrA4_0132210|transcript|TcBrA4_0132210-RA|protein_coding|1/1|c.444T>C|p.Val148Val|444/2160|444/2160|148/719||,G|upstream_gene_variant|MODIFIER|hypothetical_protein|TcBrA4_0132190|transcript|TcBrA4_0132190-RA|protein_coding||c.-4108T>C|||||4108|,G|upstream_gene_variant|MODIFIER|Cleft_lip_and_palate_transmembrane_protein_1_(CLPTM1)%2C_putative|TcBrA4_0132200|transcript|TcBrA4_0132200-RA|protein_coding||c.-2057T>C|||||2057|	GT:AD:DP:GQ:PL:SB
TcBrA4_Chr7	1290479	.	G	A	1696.77	.	BaseQRankSum=-0.597;ClippingRankSum=0.000;DP=43;ExcessHet=3.0103;MLEAC=2,0;MLEAF=1.00,0.00;MQRankSum=-0.566;RAW_MQ=71836.00;ReadPosRankSum=0.994;ANN=A|synonymous_variant|LOW|DnaJ_domain_containing_protein%2C_putative|TcBrA4_0132210|transcript|TcBrA4_0132210-RA|protein_coding|1/1|c.420C>T|p.Val140Val|420/2160|420/2160|140/719||,A|upstream_gene_variant|MODIFIER|hypothetical_protein|TcBrA4_0132190|transcript|TcBrA4_0132190-RA|protein_coding||c.-4132C>T|||||4132|,A|upstream_gene_variant|MODIFIER|Cleft_lip_and_palate_transmembrane_protein_1_(CLPTM1)%2C_putative|TcBrA4_0132200|transcript|TcBrA4_0132200-RA|protein_coding||c.-2081C>T|||||2081|	GT:AD:DP:GQ:PL:SB
TcBrA4_Chr7	1290577	.	T	A	1761.77	.	DP=45;ExcessHet=3.0103;MLEAC=2,0;MLEAF=1.00,0.00;RAW_MQ=74176.00;ANN=A|missense_variant|MODERATE|DnaJ_domain_containing_protein%2C_putative|TcBrA4_0132210|transcript|TcBrA4_0132210-RA|protein_coding|1/1|c.322A>T|p.Thr108Ser|322/2160|322/2160|108/719||,A|upstream_gene_variant|MODIFIER|hypothetical_protein|TcBrA4_0132190|transcript|TcBrA4_0132190-RA|protein_coding||c.-4230A>T|||||4230|,A|upstream_gene_variant|MODIFIER|Cleft_lip_and_palate_transmembrane_protein_1_(CLPTM1)%2C_putative|TcBrA4_0132200|transcript|TcBrA4_0132200-RA|protein_coding||c.-2179A>T|||||2179|	GT:AD:DP:GQ:PL:SB
TcBrA4_Chr7	1290656	.	G	A	2064.77	.	DP=53;ExcessHet=3.0103;MLEAC=2,0;MLEAF=1.00,0.00;RAW_MQ=84185.00;ANN=A|synonymous_variant|LOW|DnaJ_domain_containing_protein%2C_putative|TcBrA4_0132210|transcript|TcBrA4_0132210-RA|protein_coding|1/1|c.243C>T|p.Arg81Arg|243/2160|243/2160|81/719||,A|upstream_gene_variant|MODIFIER|hypothetical_protein|TcBrA4_0132190|transcript|TcBrA4_0132190-RA|protein_coding||c.-4309C>T|||||4309|,A|upstream_gene_variant|MODIFIER|Cleft_lip_and_palate_transmembrane_protein_1_(CLPTM1)%2C_putative|TcBrA4_0132200|transcript|TcBrA4_0132200-RA|protein_coding||c.-2258C>T|||||2258|	GT:AD:DP:GQ:PL:SB
TcBrA4_Chr7	1290749	.	G	A	1886.77	.	DP=53;ExcessHet=3.0103;MLEAC=2,0;MLEAF=1.00,0.00;RAW_MQ=82294.00;ANN=A|synonymous_variant|LOW|DnaJ_domain_containing_protein%2C_putative|TcBrA4_0132210|transcript|TcBrA4_0132210-RA|protein_coding|1/1|c.150C>T|p.Asn50Asn|150/2160|150/2160|50/719||,A|upstream_gene_variant|MODIFIER|hypothetical_protein|TcBrA4_0132190|transcript|TcBrA4_0132190-RA|protein_coding||c.-4402C>T|||||4402|,A|upstream_gene_variant|MODIFIER|Cleft_lip_and_palate_transmembrane_protein_1_(CLPTM1)%2C_putative|TcBrA4_0132200|transcript|TcBrA4_0132200-RA|protein_coding||c.-2351C>T|||||2351|	GT:AD:DP:GQ:PL:SB
TcBrA4_Chr7	1290805	.	T	C	1571.77	.	DP=44;ExcessHet=3.0103;MLEAC=2,0;MLEAF=1.00,0.00;RAW_MQ=58430.00;ANN=C|missense_variant|MODERATE|DnaJ_domain_containing_protein%2C_putative|TcBrA4_0132210|transcript|TcBrA4_0132210-RA|protein_coding|1/1|c.94A>G|p.Thr32Ala|94/2160|94/2160|32/719||,C|upstream_gene_variant|MODIFIER|hypothetical_protein|TcBrA4_0132190|transcript|TcBrA4_0132190-RA|protein_coding||c.-4458A>G|||||4458|,C|upstream_gene_variant|MODIFIER|Cleft_lip_and_palate_transmembrane_protein_1_(CLPTM1)%2C_putative|TcBrA4_0132200|transcript|TcBrA4_0132200-RA|protein_coding||c.-2407A>G|||||2407|	GT:AD:DP:GQ:PL:SB
TcBrA4_Chr7	1290851	.	C	T	1231.77	.	DP=28;ExcessHet=3.0103;MLEAC=2,0;MLEAF=1.00,0.00;RAW_MQ=31886.00;ANN=T|synonymous_variant|LOW|DnaJ_domain_containing_protein%2C_putative|TcBrA4_0132210|transcript|TcBrA4_0132210-RA|protein_coding|1/1|c.48G>A|p.Arg16Arg|48/2160|48/2160|16/719||,T|upstream_gene_variant|MODIFIER|hypothetical_protein|TcBrA4_0132190|transcript|TcBrA4_0132190-RA|protein_coding||c.-4504G>A|||||4504|,T|upstream_gene_variant|MODIFIER|Cleft_lip_and_palate_transmembrane_protein_1_(CLPTM1)%2C_putative|TcBrA4_0132200|transcript|TcBrA4_0132200-RA|protein_coding||c.-2453G>A|||||2453|	GT:AD:DP:GQ:PGT:PID:PL:SB
TcBrA4_Chr7	1290858	.	A	G	1231.77	.	DP=28;ExcessHet=3.0103;MLEAC=2,0;MLEAF=1.00,0.00;RAW_MQ=31886.00;ANN=G|missense_variant|MODERATE|DnaJ_domain_containing_protein%2C_putative|TcBrA4_0132210|transcript|TcBrA4_0132210-RA|protein_coding|1/1|c.41T>C|p.Leu14Ser|41/2160|41/2160|14/719||,G|upstream_gene_variant|MODIFIER|hypothetical_protein|TcBrA4_0132190|transcript|TcBrA4_0132190-RA|protein_coding||c.-4511T>C|||||4511|,G|upstream_gene_variant|MODIFIER|Cleft_lip_and_palate_transmembrane_protein_1_(CLPTM1)%2C_putative|TcBrA4_0132200|transcript|TcBrA4_0132200-RA|protein_coding||c.-2460T>C|||||2460|	GT:AD:DP:GQ:PGT:PID:PL:SB
TcBrA4_Chr7	1290904	.	T	C	457.77	.	DP=11;ExcessHet=3.0103;MLEAC=2,0;MLEAF=1.00,0.00;RAW_MQ=8337.00;ANN=C|upstream_gene_variant|MODIFIER|hypothetical_protein|TcBrA4_0132190|transcript|TcBrA4_0132190-RA|protein_coding||c.-4557A>G|||||4557|,C|upstream_gene_variant|MODIFIER|Cleft_lip_and_palate_transmembrane_protein_1_(CLPTM1)%2C_putative|TcBrA4_0132200|transcript|TcBrA4_0132200-RA|protein_coding||c.-2506A>G|||||2506|,C|upstream_gene_variant|MODIFIER|DnaJ_domain_containing_protein%2C_putative|TcBrA4_0132210|transcript|TcBrA4_0132210-RA|protein_coding||c.-6A>G|||||6|,C|intergenic_region|MODIFIER|DnaJ_domain_containing_protein%2C_putative-trans-sialidase%2C_putative_(fragment)|TcBrA4_0132210-TcBrA4_0150720|intergenic_region|TcBrA4_0132210-TcBrA4_0150720|||n.1290904T>C||||||	GT:AD:DP:GQ:PGT:PID:PL:SB
TcBrA4_Chr7	1290909	.	A	C	421.77	.	DP=10;ExcessHet=3.0103;MLEAC=2,0;MLEAF=1.00,0.00;RAW_MQ=6737.00;ANN=C|upstream_gene_variant|MODIFIER|hypothetical_protein|TcBrA4_0132190|transcript|TcBrA4_0132190-RA|protein_coding||c.-4562T>G|||||4562|,C|upstream_gene_variant|MODIFIER|Cleft_lip_and_palate_transmembrane_protein_1_(CLPTM1)%2C_putative|TcBrA4_0132200|transcript|TcBrA4_0132200-RA|protein_coding||c.-2511T>G|||||2511|,C|upstream_gene_variant|MODIFIER|DnaJ_domain_containing_protein%2C_putative|TcBrA4_0132210|transcript|TcBrA4_0132210-RA|protein_coding||c.-11T>G|||||11|,C|intergenic_region|MODIFIER|DnaJ_domain_containing_protein%2C_putative-trans-sialidase%2C_putative_(fragment)|TcBrA4_0132210-TcBrA4_0150720|intergenic_region|TcBrA4_0132210-TcBrA4_0150720|||n.1290909A>C||||||	GT:AD:DP:GQ:PGT:PID:PL:SB
TcBrA4_Chr7	1290912	.	G	A	421.77	.	DP=10;ExcessHet=3.0103;MLEAC=2,0;MLEAF=1.00,0.00;RAW_MQ=6737.00;ANN=A|upstream_gene_variant|MODIFIER|hypothetical_protein|TcBrA4_0132190|transcript|TcBrA4_0132190-RA|protein_coding||c.-4565C>T|||||4565|,A|upstream_gene_variant|MODIFIER|Cleft_lip_and_palate_transmembrane_protein_1_(CLPTM1)%2C_putative|TcBrA4_0132200|transcript|TcBrA4_0132200-RA|protein_coding||c.-2514C>T|||||2514|,A|upstream_gene_variant|MODIFIER|DnaJ_domain_containing_protein%2C_putative|TcBrA4_0132210|transcript|TcBrA4_0132210-RA|protein_coding||c.-14C>T|||||14|,A|intergenic_region|MODIFIER|DnaJ_domain_containing_protein%2C_putative-trans-sialidase%2C_putative_(fragment)|TcBrA4_0132210-TcBrA4_0150720|intergenic_region|TcBrA4_0132210-TcBrA4_0150720|||n.1290912G>A||||||	GT:AD:DP:GQ:PGT:PID:PL:SB
TcBrA4_Chr7	1290917	.	T	G	421.77	.	DP=9;ExcessHet=3.0103;MLEAC=2,0;MLEAF=1.00,0.00;RAW_MQ=5137.00;ANN=G|upstream_gene_variant|MODIFIER|hypothetical_protein|TcBrA4_0132190|transcript|TcBrA4_0132190-RA|protein_coding||c.-4570A>C|||||4570|,G|upstream_gene_variant|MODIFIER|Cleft_lip_and_palate_transmembrane_protein_1_(CLPTM1)%2C_putative|TcBrA4_0132200|transcript|TcBrA4_0132200-RA|protein_coding||c.-2519A>C|||||2519|,G|upstream_gene_variant|MODIFIER|DnaJ_domain_containing_protein%2C_putative|TcBrA4_0132210|transcript|TcBrA4_0132210-RA|protein_coding||c.-19A>C|||||19|,G|intergenic_region|MODIFIER|DnaJ_domain_containing_protein%2C_putative-trans-sialidase%2C_putative_(fragment)|TcBrA4_0132210-TcBrA4_0150720|intergenic_region|TcBrA4_0132210-TcBrA4_0150720|||n.1290917T>G||||||	GT:AD:DP:GQ:PGT:PID:PL:SB
TcBrA4_Chr17	132234	.	A	G	298.78	.	DP=8;ExcessHet=3.0103;MLEAC=2,0;MLEAF=1.00,0.00;RAW_MQ=4326.00;ANN=G|upstream_gene_variant|MODIFIER|mannosyl-oligosaccharide_1%2C2-alpha-mannosidase_IB%2C_putative|TcBrA4_0136750|transcript|TcBrA4_0136750-RA|protein_coding||c.-3604T>C|||||3604|,G|upstream_gene_variant|MODIFIER|trans-sialidase%2C_putative_(fragment)|TcBrA4_0150760|transcript|TcBrA4_0150760-RA|protein_coding||c.-251T>C|||||251|WARNING_TRANSCRIPT_NO_STOP_CODON,G|downstream_gene_variant|MODIFIER|hypothetical_protein%2C_conserved|TcBrA4_0136760|transcript|TcBrA4_0136760-RA|protein_coding||c.*88T>C|||||88|,G|downstream_gene_variant|MODIFIER|hypothetical_protein|TcBrA4_0136770|transcript|TcBrA4_0136770-RA|protein_coding||c.*1275T>C|||||1275|,G|downstream_gene_variant|MODIFIER|pre-mRNA_splicing_factor%2C_putative|TcBrA4_0136780|transcript|TcBrA4_0136780-RA|protein_coding||c.*3926T>C|||||3926|,G|intergenic_region|MODIFIER|trans-sialidase%2C_putative_(fragment)-hypothetical_protein%2C_conserved|TcBrA4_0150760-TcBrA4_0136760|intergenic_region|TcBrA4_0150760-TcBrA4_0136760|||n.132234A>G||||||	GT:AD:DP:GQ:PGT:PID:PL:SB
TcBrA4_Chr17	132308	.	G	A	724.77	.	DP=20;ExcessHet=3.0103;MLEAC=2,0;MLEAF=1.00,0.00;RAW_MQ=12050.00;ANN=A|upstream_gene_variant|MODIFIER|mannosyl-oligosaccharide_1%2C2-alpha-mannosidase_IB%2C_putative|TcBrA4_0136750|transcript|TcBrA4_0136750-RA|protein_coding||c.-3678C>T|||||3678|,A|upstream_gene_variant|MODIFIER|trans-sialidase%2C_putative_(fragment)|TcBrA4_0150760|transcript|TcBrA4_0150760-RA|protein_coding||c.-325C>T|||||325|WARNING_TRANSCRIPT_NO_STOP_CODON,A|downstream_gene_variant|MODIFIER|hypothetical_protein%2C_conserved|TcBrA4_0136760|transcript|TcBrA4_0136760-RA|protein_coding||c.*14C>T|||||14|,A|downstream_gene_variant|MODIFIER|hypothetical_protein|TcBrA4_0136770|transcript|TcBrA4_0136770-RA|protein_coding||c.*1201C>T|||||1201|,A|downstream_gene_variant|MODIFIER|pre-mRNA_splicing_factor%2C_putative|TcBrA4_0136780|transcript|TcBrA4_0136780-RA|protein_coding||c.*3852C>T|||||3852|,A|intergenic_region|MODIFIER|trans-sialidase%2C_putative_(fragment)-hypothetical_protein%2C_conserved|TcBrA4_0150760-TcBrA4_0136760|intergenic_region|TcBrA4_0150760-TcBrA4_0136760|||n.132308G>A||||||	GT:AD:DP:GQ:PL:SB
TcBrA4_Chr17	132367	.	G	A	587.77	.	DP=21;ExcessHet=3.0103;MLEAC=2,0;MLEAF=1.00,0.00;RAW_MQ=13345.00;ANN=A|synonymous_variant|LOW|hypothetical_protein%2C_conserved|TcBrA4_0136760|transcript|TcBrA4_0136760-RA|protein_coding|1/1|c.984C>T|p.Ile328Ile|984/1029|984/1029|328/342||,A|upstream_gene_variant|MODIFIER|mannosyl-oligosaccharide_1%2C2-alpha-mannosidase_IB%2C_putative|TcBrA4_0136750|transcript|TcBrA4_0136750-RA|protein_coding||c.-3737C>T|||||3737|,A|upstream_gene_variant|MODIFIER|trans-sialidase%2C_putative_(fragment)|TcBrA4_0150760|transcript|TcBrA4_0150760-RA|protein_coding||c.-384C>T|||||384|WARNING_TRANSCRIPT_NO_STOP_CODON,A|downstream_gene_variant|MODIFIER|hypothetical_protein|TcBrA4_0136770|transcript|TcBrA4_0136770-RA|protein_coding||c.*1142C>T|||||1142|,A|downstream_gene_variant|MODIFIER|pre-mRNA_splicing_factor%2C_putative|TcBrA4_0136780|transcript|TcBrA4_0136780-RA|protein_coding||c.*3793C>T|||||3793|	GT:AD:DP:GQ:PL:SB
TcBrA4_Chr17	132382	.	C	CGGA	1144.73	.	DP=22;ExcessHet=3.0103;MLEAC=2,0;MLEAF=1.00,0.00;RAW_MQ=13827.00;ANN=CGGA|disruptive_inframe_insertion|MODERATE|hypothetical_protein%2C_conserved|TcBrA4_0136760|transcript|TcBrA4_0136760-RA|protein_coding|1/1|c.968_969insTCC|p.Leu323delinsPhePro|968/1029|968/1029|323/342||,CGGA|upstream_gene_variant|MODIFIER|mannosyl-oligosaccharide_1%2C2-alpha-mannosidase_IB%2C_putative|TcBrA4_0136750|transcript|TcBrA4_0136750-RA|protein_coding||c.-3753_-3752insTCC|||||3753|,CGGA|upstream_gene_variant|MODIFIER|trans-sialidase%2C_putative_(fragment)|TcBrA4_0150760|transcript|TcBrA4_0150760-RA|protein_coding||c.-400_-399insTCC|||||400|WARNING_TRANSCRIPT_NO_STOP_CODON,CGGA|downstream_gene_variant|MODIFIER|hypothetical_protein|TcBrA4_0136770|transcript|TcBrA4_0136770-RA|protein_coding||c.*1126_*1127insTCC|||||1126|,CGGA|downstream_gene_variant|MODIFIER|pre-mRNA_splicing_factor%2C_putative|TcBrA4_0136780|transcript|TcBrA4_0136780-RA|protein_coding||c.*3777_*3778insTCC|||||3777|	GT:AD:DP:GQ:PGT:PID:PL:SB
TcBrA4_Chr17	132384	.	ACAG	A	1144.73	.	DP=27;ExcessHet=3.0103;MLEAC=2,0;MLEAF=1.00,0.00;RAW_MQ=18661.00;ANN=A|conservative_inframe_deletion|MODERATE|hypothetical_protein%2C_conserved|TcBrA4_0136760|transcript|TcBrA4_0136760-RA|protein_coding|1/1|c.964_966delCTG|p.Leu322del|966/1029|964/1029|322/342||,A|upstream_gene_variant|MODIFIER|mannosyl-oligosaccharide_1%2C2-alpha-mannosidase_IB%2C_putative|TcBrA4_0136750|transcript|TcBrA4_0136750-RA|protein_coding||c.-3757_-3755delCTG|||||3755|,A|upstream_gene_variant|MODIFIER|trans-sialidase%2C_putative_(fragment)|TcBrA4_0150760|transcript|TcBrA4_0150760-RA|protein_coding||c.-404_-402delCTG|||||402|WARNING_TRANSCRIPT_NO_STOP_CODON,A|downstream_gene_variant|MODIFIER|hypothetical_protein|TcBrA4_0136770|transcript|TcBrA4_0136770-RA|protein_coding||c.*1122_*1124delCTG|||||1124|,A|downstream_gene_variant|MODIFIER|pre-mRNA_splicing_factor%2C_putative|TcBrA4_0136780|transcript|TcBrA4_0136780-RA|protein_coding||c.*3773_*3775delCTG|||||3775|	GT:AD:DP:GQ:PGT:PID:PL:SB
TcBrA4_Chr17	132443	.	G	T	1420.77	.	DP=48;ExcessHet=3.0103;MLEAC=2,0;MLEAF=1.00,0.00;RAW_MQ=35548.00;ANN=T|missense_variant|MODERATE|hypothetical_protein%2C_conserved|TcBrA4_0136760|transcript|TcBrA4_0136760-RA|protein_coding|1/1|c.908C>A|p.Ala303Glu|908/1029|908/1029|303/342||,T|upstream_gene_variant|MODIFIER|mannosyl-oligosaccharide_1%2C2-alpha-mannosidase_IB%2C_putative|TcBrA4_0136750|transcript|TcBrA4_0136750-RA|protein_coding||c.-3813C>A|||||3813|,T|upstream_gene_variant|MODIFIER|trans-sialidase%2C_putative_(fragment)|TcBrA4_0150760|transcript|TcBrA4_0150760-RA|protein_coding||c.-460C>A|||||460|WARNING_TRANSCRIPT_NO_STOP_CODON,T|downstream_gene_variant|MODIFIER|hypothetical_protein|TcBrA4_0136770|transcript|TcBrA4_0136770-RA|protein_coding||c.*1066C>A|||||1066|,T|downstream_gene_variant|MODIFIER|pre-mRNA_splicing_factor%2C_putative|TcBrA4_0136780|transcript|TcBrA4_0136780-RA|protein_coding||c.*3717C>A|||||3717|	GT:AD:DP:GQ:PL:SB
TcBrA4_Chr17	132458	.	G	A	2381.77	.	DP=54;ExcessHet=3.0103;MLEAC=2,0;MLEAF=1.00,0.00;RAW_MQ=38863.00;ANN=A|missense_variant|MODERATE|hypothetical_protein%2C_conserved|TcBrA4_0136760|transcript|TcBrA4_0136760-RA|protein_coding|1/1|c.893C>T|p.Thr298Met|893/1029|893/1029|298/342||,A|upstream_gene_variant|MODIFIER|mannosyl-oligosaccharide_1%2C2-alpha-mannosidase_IB%2C_putative|TcBrA4_0136750|transcript|TcBrA4_0136750-RA|protein_coding||c.-3828C>T|||||3828|,A|upstream_gene_variant|MODIFIER|trans-sialidase%2C_putative_(fragment)|TcBrA4_0150760|transcript|TcBrA4_0150760-RA|protein_coding||c.-475C>T|||||475|WARNING_TRANSCRIPT_NO_STOP_CODON,A|downstream_gene_variant|MODIFIER|hypothetical_protein|TcBrA4_0136770|transcript|TcBrA4_0136770-RA|protein_coding||c.*1051C>T|||||1051|,A|downstream_gene_variant|MODIFIER|pre-mRNA_splicing_factor%2C_putative|TcBrA4_0136780|transcript|TcBrA4_0136780-RA|protein_coding||c.*3702C>T|||||3702|	GT:AD:DP:GQ:PGT:PID:PL:SB
TcBrA4_Chr17	132466	.	G	A	2404.77	.	DP=56;ExcessHet=3.0103;MLEAC=2,0;MLEAF=1.00,0.00;RAW_MQ=40062.00;ANN=A|synonymous_variant|LOW|hypothetical_protein%2C_conserved|TcBrA4_0136760|transcript|TcBrA4_0136760-RA|protein_coding|1/1|c.885C>T|p.Pro295Pro|885/1029|885/1029|295/342||,A|upstream_gene_variant|MODIFIER|mannosyl-oligosaccharide_1%2C2-alpha-mannosidase_IB%2C_putative|TcBrA4_0136750|transcript|TcBrA4_0136750-RA|protein_coding||c.-3836C>T|||||3836|,A|upstream_gene_variant|MODIFIER|trans-sialidase%2C_putative_(fragment)|TcBrA4_0150760|transcript|TcBrA4_0150760-RA|protein_coding||c.-483C>T|||||483|WARNING_TRANSCRIPT_NO_STOP_CODON,A|downstream_gene_variant|MODIFIER|hypothetical_protein|TcBrA4_0136770|transcript|TcBrA4_0136770-RA|protein_coding||c.*1043C>T|||||1043|,A|downstream_gene_variant|MODIFIER|pre-mRNA_splicing_factor%2C_putative|TcBrA4_0136780|transcript|TcBrA4_0136780-RA|protein_coding||c.*3694C>T|||||3694|	GT:AD:DP:GQ:PGT:PID:PL:SB
TcBrA4_Chr17	132479	.	T	A	2572.77	.	DP=57;ExcessHet=3.0103;MLEAC=2,0;MLEAF=1.00,0.00;RAW_MQ=41873.00;ANN=A|missense_variant|MODERATE|hypothetical_protein%2C_conserved|TcBrA4_0136760|transcript|TcBrA4_0136760-RA|protein_coding|1/1|c.872A>T|p.Glu291Val|872/1029|872/1029|291/342||,A|upstream_gene_variant|MODIFIER|mannosyl-oligosaccharide_1%2C2-alpha-mannosidase_IB%2C_putative|TcBrA4_0136750|transcript|TcBrA4_0136750-RA|protein_coding||c.-3849A>T|||||3849|,A|upstream_gene_variant|MODIFIER|trans-sialidase%2C_putative_(fragment)|TcBrA4_0150760|transcript|TcBrA4_0150760-RA|protein_coding||c.-496A>T|||||496|WARNING_TRANSCRIPT_NO_STOP_CODON,A|downstream_gene_variant|MODIFIER|hypothetical_protein|TcBrA4_0136770|transcript|TcBrA4_0136770-RA|protein_coding||c.*1030A>T|||||1030|,A|downstream_gene_variant|MODIFIER|pre-mRNA_splicing_factor%2C_putative|TcBrA4_0136780|transcript|TcBrA4_0136780-RA|protein_coding||c.*3681A>T|||||3681|	GT:AD:DP:GQ:PGT:PID:PL:SB
TcBrA4_Chr17	132486	.	T	G	2561.77	.	DP=57;ExcessHet=3.0103;MLEAC=2,0;MLEAF=1.00,0.00;RAW_MQ=40802.00;ANN=G|missense_variant|MODERATE|hypothetical_protein%2C_conserved|TcBrA4_0136760|transcript|TcBrA4_0136760-RA|protein_coding|1/1|c.865A>C|p.Met289Leu|865/1029|865/1029|289/342||,G|upstream_gene_variant|MODIFIER|mannosyl-oligosaccharide_1%2C2-alpha-mannosidase_IB%2C_putative|TcBrA4_0136750|transcript|TcBrA4_0136750-RA|protein_coding||c.-3856A>C|||||3856|,G|upstream_gene_variant|MODIFIER|trans-sialidase%2C_putative_(fragment)|TcBrA4_0150760|transcript|TcBrA4_0150760-RA|protein_coding||c.-503A>C|||||503|WARNING_TRANSCRIPT_NO_STOP_CODON,G|downstream_gene_variant|MODIFIER|hypothetical_protein|TcBrA4_0136770|transcript|TcBrA4_0136770-RA|protein_coding||c.*1023A>C|||||1023|,G|downstream_gene_variant|MODIFIER|pre-mRNA_splicing_factor%2C_putative|TcBrA4_0136780|transcript|TcBrA4_0136780-RA|protein_coding||c.*3674A>C|||||3674|	GT:AD:DP:GQ:PGT:PID:PL:SB
TcBrA4_Chr17	132487	.	T	C	2561.77	.	DP=58;ExcessHet=3.0103;MLEAC=2,0;MLEAF=1.00,0.00;RAW_MQ=41331.00;ANN=C|missense_variant|MODERATE|hypothetical_protein%2C_conserved|TcBrA4_0136760|transcript|TcBrA4_0136760-RA|protein_coding|1/1|c.864A>G|p.Ile288Met|864/1029|864/1029|288/342||,C|upstream_gene_variant|MODIFIER|mannosyl-oligosaccharide_1%2C2-alpha-mannosidase_IB%2C_putative|TcBrA4_0136750|transcript|TcBrA4_0136750-RA|protein_coding||c.-3857A>G|||||3857|,C|upstream_gene_variant|MODIFIER|trans-sialidase%2C_putative_(fragment)|TcBrA4_0150760|transcript|TcBrA4_0150760-RA|protein_coding||c.-504A>G|||||504|WARNING_TRANSCRIPT_NO_STOP_CODON,C|downstream_gene_variant|MODIFIER|hypothetical_protein|TcBrA4_0136770|transcript|TcBrA4_0136770-RA|protein_coding||c.*1022A>G|||||1022|,C|downstream_gene_variant|MODIFIER|pre-mRNA_splicing_factor%2C_putative|TcBrA4_0136780|transcript|TcBrA4_0136780-RA|protein_coding||c.*3673A>G|||||3673|	GT:AD:DP:GQ:PGT:PID:PL:SB
TcBrA4_Chr17	132520	.	C	T	2280.77	.	DP=76;ExcessHet=3.0103;MLEAC=2,0;MLEAF=1.00,0.00;RAW_MQ=62736.00;ANN=T|synonymous_variant|LOW|hypothetical_protein%2C_conserved|TcBrA4_0136760|transcript|TcBrA4_0136760-RA|protein_coding|1/1|c.831G>A|p.Leu277Leu|831/1029|831/1029|277/342||,T|upstream_gene_variant|MODIFIER|mannosyl-oligosaccharide_1%2C2-alpha-mannosidase_IB%2C_putative|TcBrA4_0136750|transcript|TcBrA4_0136750-RA|protein_coding||c.-3890G>A|||||3890|,T|upstream_gene_variant|MODIFIER|trans-sialidase%2C_putative_(fragment)|TcBrA4_0150760|transcript|TcBrA4_0150760-RA|protein_coding||c.-537G>A|||||537|WARNING_TRANSCRIPT_NO_STOP_CODON,T|downstream_gene_variant|MODIFIER|hypothetical_protein|TcBrA4_0136770|transcript|TcBrA4_0136770-RA|protein_coding||c.*989G>A|||||989|,T|downstream_gene_variant|MODIFIER|pre-mRNA_splicing_factor%2C_putative|TcBrA4_0136780|transcript|TcBrA4_0136780-RA|protein_coding||c.*3640G>A|||||3640|	GT:AD:DP:GQ:PL:SB
TcBrA4_Chr17	132589	.	C	T	3021.77	.	DP=96;ExcessHet=3.0103;MLEAC=2,0;MLEAF=1.00,0.00;RAW_MQ=84730.00;ANN=T|synonymous_variant|LOW|hypothetical_protein%2C_conserved|TcBrA4_0136760|transcript|TcBrA4_0136760-RA|protein_coding|1/1|c.762G>A|p.Leu254Leu|762/1029|762/1029|254/342||,T|upstream_gene_variant|MODIFIER|mannosyl-oligosaccharide_1%2C2-alpha-mannosidase_IB%2C_putative|TcBrA4_0136750|transcript|TcBrA4_0136750-RA|protein_coding||c.-3959G>A|||||3959|,T|upstream_gene_variant|MODIFIER|trans-sialidase%2C_putative_(fragment)|TcBrA4_0150760|transcript|TcBrA4_0150760-RA|protein_coding||c.-606G>A|||||606|WARNING_TRANSCRIPT_NO_STOP_CODON,T|downstream_gene_variant|MODIFIER|hypothetical_protein|TcBrA4_0136770|transcript|TcBrA4_0136770-RA|protein_coding||c.*920G>A|||||920|,T|downstream_gene_variant|MODIFIER|pre-mRNA_splicing_factor%2C_putative|TcBrA4_0136780|transcript|TcBrA4_0136780-RA|protein_coding||c.*3571G>A|||||3571|	GT:AD:DP:GQ:PL:SB
TcBrA4_Chr17	132604	.	A	C	3223.77	.	DP=102;ExcessHet=3.0103;MLEAC=2,0;MLEAF=1.00,0.00;RAW_MQ=91399.00;ANN=C|synonymous_variant|LOW|hypothetical_protein%2C_conserved|TcBrA4_0136760|transcript|TcBrA4_0136760-RA|protein_coding|1/1|c.747T>G|p.Val249Val|747/1029|747/1029|249/342||,C|upstream_gene_variant|MODIFIER|mannosyl-oligosaccharide_1%2C2-alpha-mannosidase_IB%2C_putative|TcBrA4_0136750|transcript|TcBrA4_0136750-RA|protein_coding||c.-3974T>G|||||3974|,C|upstream_gene_variant|MODIFIER|trans-sialidase%2C_putative_(fragment)|TcBrA4_0150760|transcript|TcBrA4_0150760-RA|protein_coding||c.-621T>G|||||621|WARNING_TRANSCRIPT_NO_STOP_CODON,C|downstream_gene_variant|MODIFIER|hypothetical_protein|TcBrA4_0136770|transcript|TcBrA4_0136770-RA|protein_coding||c.*905T>G|||||905|,C|downstream_gene_variant|MODIFIER|pre-mRNA_splicing_factor%2C_putative|TcBrA4_0136780|transcript|TcBrA4_0136780-RA|protein_coding||c.*3556T>G|||||3556|	GT:AD:DP:GQ:PL:SB
TcBrA4_Chr17	132651	.	G	A	3898.77	.	DP=121;ExcessHet=3.0103;MLEAC=2,0;MLEAF=1.00,0.00;RAW_MQ=119055.00;ANN=A|missense_variant|MODERATE|hypothetical_protein%2C_conserved|TcBrA4_0136760|transcript|TcBrA4_0136760-RA|protein_coding|1/1|c.700C>T|p.Pro234Ser|700/1029|700/1029|234/342||,A|upstream_gene_variant|MODIFIER|mannosyl-oligosaccharide_1%2C2-alpha-mannosidase_IB%2C_putative|TcBrA4_0136750|transcript|TcBrA4_0136750-RA|protein_coding||c.-4021C>T|||||4021|,A|upstream_gene_variant|MODIFIER|trans-sialidase%2C_putative_(fragment)|TcBrA4_0150760|transcript|TcBrA4_0150760-RA|protein_coding||c.-668C>T|||||668|WARNING_TRANSCRIPT_NO_STOP_CODON,A|downstream_gene_variant|MODIFIER|hypothetical_protein|TcBrA4_0136770|transcript|TcBrA4_0136770-RA|protein_coding||c.*858C>T|||||858|,A|downstream_gene_variant|MODIFIER|pre-mRNA_splicing_factor%2C_putative|TcBrA4_0136780|transcript|TcBrA4_0136780-RA|protein_coding||c.*3509C>T|||||3509|	GT:AD:DP:GQ:PL:SB
TcBrA4_Chr17	132674	.	T	A	5056.77	.	DP=111;ExcessHet=3.0103;MLEAC=2,0;MLEAF=1.00,0.00;RAW_MQ=110474.00;ANN=A|missense_variant|MODERATE|hypothetical_protein%2C_conserved|TcBrA4_0136760|transcript|TcBrA4_0136760-RA|protein_coding|1/1|c.677A>T|p.Asn226Ile|677/1029|677/1029|226/342||,A|upstream_gene_variant|MODIFIER|mannosyl-oligosaccharide_1%2C2-alpha-mannosidase_IB%2C_putative|TcBrA4_0136750|transcript|TcBrA4_0136750-RA|protein_coding||c.-4044A>T|||||4044|,A|upstream_gene_variant|MODIFIER|trans-sialidase%2C_putative_(fragment)|TcBrA4_0150760|transcript|TcBrA4_0150760-RA|protein_coding||c.-691A>T|||||691|WARNING_TRANSCRIPT_NO_STOP_CODON,A|downstream_gene_variant|MODIFIER|hypothetical_protein|TcBrA4_0136770|transcript|TcBrA4_0136770-RA|protein_coding||c.*835A>T|||||835|,A|downstream_gene_variant|MODIFIER|pre-mRNA_splicing_factor%2C_putative|TcBrA4_0136780|transcript|TcBrA4_0136780-RA|protein_coding||c.*3486A>T|||||3486|	GT:AD:DP:GQ:PGT:PID:PL:SB
TcBrA4_Chr17	132675	.	T	C	5056.77	.	DP=113;ExcessHet=3.0103;MLEAC=2,0;MLEAF=1.00,0.00;RAW_MQ=112814.00;ANN=C|missense_variant|MODERATE|hypothetical_protein%2C_conserved|TcBrA4_0136760|transcript|TcBrA4_0136760-RA|protein_coding|1/1|c.676A>G|p.Asn226Asp|676/1029|676/1029|226/342||,C|upstream_gene_variant|MODIFIER|mannosyl-oligosaccharide_1%2C2-alpha-mannosidase_IB%2C_putative|TcBrA4_0136750|transcript|TcBrA4_0136750-RA|protein_coding||c.-4045A>G|||||4045|,C|upstream_gene_variant|MODIFIER|trans-sialidase%2C_putative_(fragment)|TcBrA4_0150760|transcript|TcBrA4_0150760-RA|protein_coding||c.-692A>G|||||692|WARNING_TRANSCRIPT_NO_STOP_CODON,C|downstream_gene_variant|MODIFIER|hypothetical_protein|TcBrA4_0136770|transcript|TcBrA4_0136770-RA|protein_coding||c.*834A>G|||||834|,C|downstream_gene_variant|MODIFIER|pre-mRNA_splicing_factor%2C_putative|TcBrA4_0136780|transcript|TcBrA4_0136780-RA|protein_coding||c.*3485A>G|||||3485|	GT:AD:DP:GQ:PGT:PID:PL:SB
TcBrA4_Chr17	132685	.	A	G	5130.77	.	DP=115;ExcessHet=3.0103;MLEAC=2,0;MLEAF=1.00,0.00;RAW_MQ=120649.00;ANN=G|synonymous_variant|LOW|hypothetical_protein%2C_conserved|TcBrA4_0136760|transcript|TcBrA4_0136760-RA|protein_coding|1/1|c.666T>C|p.Leu222Leu|666/1029|666/1029|222/342||,G|upstream_gene_variant|MODIFIER|mannosyl-oligosaccharide_1%2C2-alpha-mannosidase_IB%2C_putative|TcBrA4_0136750|transcript|TcBrA4_0136750-RA|protein_coding||c.-4055T>C|||||4055|,G|upstream_gene_variant|MODIFIER|trans-sialidase%2C_putative_(fragment)|TcBrA4_0150760|transcript|TcBrA4_0150760-RA|protein_coding||c.-702T>C|||||702|WARNING_TRANSCRIPT_NO_STOP_CODON,G|downstream_gene_variant|MODIFIER|hypothetical_protein|TcBrA4_0136770|transcript|TcBrA4_0136770-RA|protein_coding||c.*824T>C|||||824|,G|downstream_gene_variant|MODIFIER|pre-mRNA_splicing_factor%2C_putative|TcBrA4_0136780|transcript|TcBrA4_0136780-RA|protein_coding||c.*3475T>C|||||3475|	GT:AD:DP:GQ:PGT:PID:PL:SB
TcBrA4_Chr17	132697	.	C	T	3791.77	.	DP=114;ExcessHet=3.0103;MLEAC=2,0;MLEAF=1.00,0.00;RAW_MQ=123403.00;ANN=T|synonymous_variant|LOW|hypothetical_protein%2C_conserved|TcBrA4_0136760|transcript|TcBrA4_0136760-RA|protein_coding|1/1|c.654G>A|p.Arg218Arg|654/1029|654/1029|218/342||,T|upstream_gene_variant|MODIFIER|mannosyl-oligosaccharide_1%2C2-alpha-mannosidase_IB%2C_putative|TcBrA4_0136750|transcript|TcBrA4_0136750-RA|protein_coding||c.-4067G>A|||||4067|,T|upstream_gene_variant|MODIFIER|trans-sialidase%2C_putative_(fragment)|TcBrA4_0150760|transcript|TcBrA4_0150760-RA|protein_coding||c.-714G>A|||||714|WARNING_TRANSCRIPT_NO_STOP_CODON,T|downstream_gene_variant|MODIFIER|hypothetical_protein|TcBrA4_0136770|transcript|TcBrA4_0136770-RA|protein_coding||c.*812G>A|||||812|,T|downstream_gene_variant|MODIFIER|pre-mRNA_splicing_factor%2C_putative|TcBrA4_0136780|transcript|TcBrA4_0136780-RA|protein_coding||c.*3463G>A|||||3463|	GT:AD:DP:GQ:PL:SB
TcBrA4_Chr17	132837	.	A	C	4437.77	.	DP=113;ExcessHet=3.0103;MLEAC=2,0;MLEAF=1.00,0.00;RAW_MQ=173064.00;ANN=C|missense_variant|MODERATE|hypothetical_protein%2C_conserved|TcBrA4_0136760|transcript|TcBrA4_0136760-RA|protein_coding|1/1|c.514T>G|p.Ser172Ala|514/1029|514/1029|172/342||,C|upstream_gene_variant|MODIFIER|mannosyl-oligosaccharide_1%2C2-alpha-mannosidase_IB%2C_putative|TcBrA4_0136750|transcript|TcBrA4_0136750-RA|protein_coding||c.-4207T>G|||||4207|,C|upstream_gene_variant|MODIFIER|trans-sialidase%2C_putative_(fragment)|TcBrA4_0150760|transcript|TcBrA4_0150760-RA|protein_coding||c.-854T>G|||||854|WARNING_TRANSCRIPT_NO_STOP_CODON,C|downstream_gene_variant|MODIFIER|hypothetical_protein|TcBrA4_0136770|transcript|TcBrA4_0136770-RA|protein_coding||c.*672T>G|||||672|,C|downstream_gene_variant|MODIFIER|pre-mRNA_splicing_factor%2C_putative|TcBrA4_0136780|transcript|TcBrA4_0136780-RA|protein_coding||c.*3323T>G|||||3323|	GT:AD:DP:GQ:PL:SB
TcBrA4_Chr17	132892	.	T	C	4162.77	.	DP=117;ExcessHet=3.0103;MLEAC=2,0;MLEAF=1.00,0.00;RAW_MQ=162340.00;ANN=C|synonymous_variant|LOW|hypothetical_protein%2C_conserved|TcBrA4_0136760|transcript|TcBrA4_0136760-RA|protein_coding|1/1|c.459A>G|p.Thr153Thr|459/1029|459/1029|153/342||,C|upstream_gene_variant|MODIFIER|mannosyl-oligosaccharide_1%2C2-alpha-mannosidase_IB%2C_putative|TcBrA4_0136750|transcript|TcBrA4_0136750-RA|protein_coding||c.-4262A>G|||||4262|,C|upstream_gene_variant|MODIFIER|trans-sialidase%2C_putative_(fragment)|TcBrA4_0150760|transcript|TcBrA4_0150760-RA|protein_coding||c.-909A>G|||||909|WARNING_TRANSCRIPT_NO_STOP_CODON,C|downstream_gene_variant|MODIFIER|hypothetical_protein|TcBrA4_0136770|transcript|TcBrA4_0136770-RA|protein_coding||c.*617A>G|||||617|,C|downstream_gene_variant|MODIFIER|pre-mRNA_splicing_factor%2C_putative|TcBrA4_0136780|transcript|TcBrA4_0136780-RA|protein_coding||c.*3268A>G|||||3268|	GT:AD:DP:GQ:PL:SB
TcBrA4_Chr17	132946	.	T	C	4016.77	.	DP=118;ExcessHet=3.0103;MLEAC=2,0;MLEAF=1.00,0.00;RAW_MQ=143453.00;ANN=C|synonymous_variant|LOW|hypothetical_protein%2C_conserved|TcBrA4_0136760|transcript|TcBrA4_0136760-RA|protein_coding|1/1|c.405A>G|p.Val135Val|405/1029|405/1029|135/342||,C|upstream_gene_variant|MODIFIER|mannosyl-oligosaccharide_1%2C2-alpha-mannosidase_IB%2C_putative|TcBrA4_0136750|transcript|TcBrA4_0136750-RA|protein_coding||c.-4316A>G|||||4316|,C|upstream_gene_variant|MODIFIER|trans-sialidase%2C_putative_(fragment)|TcBrA4_0150760|transcript|TcBrA4_0150760-RA|protein_coding||c.-963A>G|||||963|WARNING_TRANSCRIPT_NO_STOP_CODON,C|downstream_gene_variant|MODIFIER|hypothetical_protein|TcBrA4_0136770|transcript|TcBrA4_0136770-RA|protein_coding||c.*563A>G|||||563|,C|downstream_gene_variant|MODIFIER|pre-mRNA_splicing_factor%2C_putative|TcBrA4_0136780|transcript|TcBrA4_0136780-RA|protein_coding||c.*3214A>G|||||3214|	GT:AD:DP:GQ:PL:SB
TcBrA4_Chr17	132981	.	C	T	3671.77	.	DP=112;ExcessHet=3.0103;MLEAC=2,0;MLEAF=1.00,0.00;RAW_MQ=130844.00;ANN=T|missense_variant|MODERATE|hypothetical_protein%2C_conserved|TcBrA4_0136760|transcript|TcBrA4_0136760-RA|protein_coding|1/1|c.370G>A|p.Ala124Thr|370/1029|370/1029|124/342||,T|upstream_gene_variant|MODIFIER|mannosyl-oligosaccharide_1%2C2-alpha-mannosidase_IB%2C_putative|TcBrA4_0136750|transcript|TcBrA4_0136750-RA|protein_coding||c.-4351G>A|||||4351|,T|upstream_gene_variant|MODIFIER|trans-sialidase%2C_putative_(fragment)|TcBrA4_0150760|transcript|TcBrA4_0150760-RA|protein_coding||c.-998G>A|||||998|WARNING_TRANSCRIPT_NO_STOP_CODON,T|downstream_gene_variant|MODIFIER|hypothetical_protein|TcBrA4_0136770|transcript|TcBrA4_0136770-RA|protein_coding||c.*528G>A|||||528|,T|downstream_gene_variant|MODIFIER|pre-mRNA_splicing_factor%2C_putative|TcBrA4_0136780|transcript|TcBrA4_0136780-RA|protein_coding||c.*3179G>A|||||3179|	GT:AD:DP:GQ:PL:SB
TcBrA4_Chr17	133020	.	C	G	4930.77	.	DP=112;ExcessHet=3.0103;MLEAC=2,0;MLEAF=1.00,0.00;RAW_MQ=131704.00;ANN=G|missense_variant|MODERATE|hypothetical_protein%2C_conserved|TcBrA4_0136760|transcript|TcBrA4_0136760-RA|protein_coding|1/1|c.331G>C|p.Glu111Gln|331/1029|331/1029|111/342||,G|upstream_gene_variant|MODIFIER|mannosyl-oligosaccharide_1%2C2-alpha-mannosidase_IB%2C_putative|TcBrA4_0136750|transcript|TcBrA4_0136750-RA|protein_coding||c.-4390G>C|||||4390|,G|upstream_gene_variant|MODIFIER|trans-sialidase%2C_putative_(fragment)|TcBrA4_0150760|transcript|TcBrA4_0150760-RA|protein_coding||c.-1037G>C|||||1037|WARNING_TRANSCRIPT_NO_STOP_CODON,G|downstream_gene_variant|MODIFIER|hypothetical_protein|TcBrA4_0136770|transcript|TcBrA4_0136770-RA|protein_coding||c.*489G>C|||||489|,G|downstream_gene_variant|MODIFIER|pre-mRNA_splicing_factor%2C_putative|TcBrA4_0136780|transcript|TcBrA4_0136780-RA|protein_coding||c.*3140G>C|||||3140|	GT:AD:DP:GQ:PGT:PID:PL:SB
TcBrA4_Chr17	133027	.	C	T	4870.77	.	DP=108;ExcessHet=3.0103;MLEAC=2,0;MLEAF=1.00,0.00;RAW_MQ=126164.00;ANN=T|synonymous_variant|LOW|hypothetical_protein%2C_conserved|TcBrA4_0136760|transcript|TcBrA4_0136760-RA|protein_coding|1/1|c.324G>A|p.Thr108Thr|324/1029|324/1029|108/342||,T|upstream_gene_variant|MODIFIER|mannosyl-oligosaccharide_1%2C2-alpha-mannosidase_IB%2C_putative|TcBrA4_0136750|transcript|TcBrA4_0136750-RA|protein_coding||c.-4397G>A|||||4397|,T|upstream_gene_variant|MODIFIER|trans-sialidase%2C_putative_(fragment)|TcBrA4_0150760|transcript|TcBrA4_0150760-RA|protein_coding||c.-1044G>A|||||1044|WARNING_TRANSCRIPT_NO_STOP_CODON,T|downstream_gene_variant|MODIFIER|hypothetical_protein|TcBrA4_0136770|transcript|TcBrA4_0136770-RA|protein_coding||c.*482G>A|||||482|,T|downstream_gene_variant|MODIFIER|pre-mRNA_splicing_factor%2C_putative|TcBrA4_0136780|transcript|TcBrA4_0136780-RA|protein_coding||c.*3133G>A|||||3133|	GT:AD:DP:GQ:PGT:PID:PL:SB
TcBrA4_Chr17	133047	.	A	G	3541.77	.	DP=101;ExcessHet=3.0103;MLEAC=2,0;MLEAF=1.00,0.00;RAW_MQ=118200.00;ANN=G|missense_variant|MODERATE|hypothetical_protein%2C_conserved|TcBrA4_0136760|transcript|TcBrA4_0136760-RA|protein_coding|1/1|c.304T>C|p.Ser102Pro|304/1029|304/1029|102/342||,G|upstream_gene_variant|MODIFIER|mannosyl-oligosaccharide_1%2C2-alpha-mannosidase_IB%2C_putative|TcBrA4_0136750|transcript|TcBrA4_0136750-RA|protein_coding||c.-4417T>C|||||4417|,G|upstream_gene_variant|MODIFIER|trans-sialidase%2C_putative_(fragment)|TcBrA4_0150760|transcript|TcBrA4_0150760-RA|protein_coding||c.-1064T>C|||||1064|WARNING_TRANSCRIPT_NO_STOP_CODON,G|downstream_gene_variant|MODIFIER|hypothetical_protein|TcBrA4_0136770|transcript|TcBrA4_0136770-RA|protein_coding||c.*462T>C|||||462|,G|downstream_gene_variant|MODIFIER|pre-mRNA_splicing_factor%2C_putative|TcBrA4_0136780|transcript|TcBrA4_0136780-RA|protein_coding||c.*3113T>C|||||3113|	GT:AD:DP:GQ:PL:SB
TcBrA4_Chr17	133071	.	G	A	3302.77	.	DP=93;ExcessHet=3.0103;MLEAC=2,0;MLEAF=1.00,0.00;RAW_MQ=109543.00;ANN=A|synonymous_variant|LOW|hypothetical_protein%2C_conserved|TcBrA4_0136760|transcript|TcBrA4_0136760-RA|protein_coding|1/1|c.280C>T|p.Leu94Leu|280/1029|280/1029|94/342||,A|upstream_gene_variant|MODIFIER|mannosyl-oligosaccharide_1%2C2-alpha-mannosidase_IB%2C_putative|TcBrA4_0136750|transcript|TcBrA4_0136750-RA|protein_coding||c.-4441C>T|||||4441|,A|upstream_gene_variant|MODIFIER|trans-sialidase%2C_putative_(fragment)|TcBrA4_0150760|transcript|TcBrA4_0150760-RA|protein_coding||c.-1088C>T|||||1088|WARNING_TRANSCRIPT_NO_STOP_CODON,A|downstream_gene_variant|MODIFIER|hypothetical_protein|TcBrA4_0136770|transcript|TcBrA4_0136770-RA|protein_coding||c.*438C>T|||||438|,A|downstream_gene_variant|MODIFIER|pre-mRNA_splicing_factor%2C_putative|TcBrA4_0136780|transcript|TcBrA4_0136780-RA|protein_coding||c.*3089C>T|||||3089|	GT:AD:DP:GQ:PL:SB
TcBrA4_Chr17	133130	.	C	T	2532.77	.	DP=74;ExcessHet=3.0103;MLEAC=2,0;MLEAF=1.00,0.00;RAW_MQ=94714.00;ANN=T|missense_variant|MODERATE|hypothetical_protein%2C_conserved|TcBrA4_0136760|transcript|TcBrA4_0136760-RA|protein_coding|1/1|c.221G>A|p.Arg74Gln|221/1029|221/1029|74/342||,T|upstream_gene_variant|MODIFIER|mannosyl-oligosaccharide_1%2C2-alpha-mannosidase_IB%2C_putative|TcBrA4_0136750|transcript|TcBrA4_0136750-RA|protein_coding||c.-4500G>A|||||4500|,T|upstream_gene_variant|MODIFIER|trans-sialidase%2C_putative_(fragment)|TcBrA4_0150760|transcript|TcBrA4_0150760-RA|protein_coding||c.-1147G>A|||||1147|WARNING_TRANSCRIPT_NO_STOP_CODON,T|downstream_gene_variant|MODIFIER|hypothetical_protein|TcBrA4_0136770|transcript|TcBrA4_0136770-RA|protein_coding||c.*379G>A|||||379|,T|downstream_gene_variant|MODIFIER|pre-mRNA_splicing_factor%2C_putative|TcBrA4_0136780|transcript|TcBrA4_0136780-RA|protein_coding||c.*3030G>A|||||3030|	GT:AD:DP:GQ:PL:SB
TcBrA4_Chr17	133183	.	C	G	2989.77	.	DP=67;ExcessHet=3.0103;MLEAC=2,0;MLEAF=1.00,0.00;RAW_MQ=88540.00;ANN=G|missense_variant|MODERATE|hypothetical_protein%2C_conserved|TcBrA4_0136760|transcript|TcBrA4_0136760-RA|protein_coding|1/1|c.168G>C|p.Glu56Asp|168/1029|168/1029|56/342||,G|upstream_gene_variant|MODIFIER|mannosyl-oligosaccharide_1%2C2-alpha-mannosidase_IB%2C_putative|TcBrA4_0136750|transcript|TcBrA4_0136750-RA|protein_coding||c.-4553G>C|||||4553|,G|upstream_gene_variant|MODIFIER|trans-sialidase%2C_putative_(fragment)|TcBrA4_0150760|transcript|TcBrA4_0150760-RA|protein_coding||c.-1200G>C|||||1200|WARNING_TRANSCRIPT_NO_STOP_CODON,G|downstream_gene_variant|MODIFIER|hypothetical_protein|TcBrA4_0136770|transcript|TcBrA4_0136770-RA|protein_coding||c.*326G>C|||||326|,G|downstream_gene_variant|MODIFIER|pre-mRNA_splicing_factor%2C_putative|TcBrA4_0136780|transcript|TcBrA4_0136780-RA|protein_coding||c.*2977G>C|||||2977|	GT:AD:DP:GQ:PGT:PID:PL:SB
TcBrA4_Chr17	133195	.	A	G	2981.77	.	DP=69;ExcessHet=3.0103;MLEAC=2,0;MLEAF=1.00,0.00;RAW_MQ=89528.00;ANN=G|synonymous_variant|LOW|hypothetical_protein%2C_conserved|TcBrA4_0136760|transcript|TcBrA4_0136760-RA|protein_coding|1/1|c.156T>C|p.Pro52Pro|156/1029|156/1029|52/342||,G|upstream_gene_variant|MODIFIER|mannosyl-oligosaccharide_1%2C2-alpha-mannosidase_IB%2C_putative|TcBrA4_0136750|transcript|TcBrA4_0136750-RA|protein_coding||c.-4565T>C|||||4565|,G|upstream_gene_variant|MODIFIER|trans-sialidase%2C_putative_(fragment)|TcBrA4_0150760|transcript|TcBrA4_0150760-RA|protein_coding||c.-1212T>C|||||1212|WARNING_TRANSCRIPT_NO_STOP_CODON,G|downstream_gene_variant|MODIFIER|hypothetical_protein|TcBrA4_0136770|transcript|TcBrA4_0136770-RA|protein_coding||c.*314T>C|||||314|,G|downstream_gene_variant|MODIFIER|pre-mRNA_splicing_factor%2C_putative|TcBrA4_0136780|transcript|TcBrA4_0136780-RA|protein_coding||c.*2965T>C|||||2965|	GT:AD:DP:GQ:PGT:PID:PL:SB
TcBrA4_Chr17	133246	.	T	C	2094.77	.	DP=63;ExcessHet=3.0103;MLEAC=2,0;MLEAF=1.00,0.00;RAW_MQ=81390.00;ANN=C|synonymous_variant|LOW|hypothetical_protein%2C_conserved|TcBrA4_0136760|transcript|TcBrA4_0136760-RA|protein_coding|1/1|c.105A>G|p.Ser35Ser|105/1029|105/1029|35/342||,C|upstream_gene_variant|MODIFIER|mannosyl-oligosaccharide_1%2C2-alpha-mannosidase_IB%2C_putative|TcBrA4_0136750|transcript|TcBrA4_0136750-RA|protein_coding||c.-4616A>G|||||4616|,C|upstream_gene_variant|MODIFIER|trans-sialidase%2C_putative_(fragment)|TcBrA4_0150760|transcript|TcBrA4_0150760-RA|protein_coding||c.-1263A>G|||||1263|WARNING_TRANSCRIPT_NO_STOP_CODON,C|downstream_gene_variant|MODIFIER|hypothetical_protein|TcBrA4_0136770|transcript|TcBrA4_0136770-RA|protein_coding||c.*263A>G|||||263|,C|downstream_gene_variant|MODIFIER|pre-mRNA_splicing_factor%2C_putative|TcBrA4_0136780|transcript|TcBrA4_0136780-RA|protein_coding||c.*2914A>G|||||2914|	GT:AD:DP:GQ:PL:SB
TcBrA4_Chr17	133315	.	G	A	1504.77	.	DP=36;ExcessHet=3.0103;MLEAC=2,0;MLEAF=1.00,0.00;RAW_MQ=36791.00;ANN=A|synonymous_variant|LOW|hypothetical_protein%2C_conserved|TcBrA4_0136760|transcript|TcBrA4_0136760-RA|protein_coding|1/1|c.36C>T|p.Ser12Ser|36/1029|36/1029|12/342||,A|upstream_gene_variant|MODIFIER|mannosyl-oligosaccharide_1%2C2-alpha-mannosidase_IB%2C_putative|TcBrA4_0136750|transcript|TcBrA4_0136750-RA|protein_coding||c.-4685C>T|||||4685|,A|upstream_gene_variant|MODIFIER|trans-sialidase%2C_putative_(fragment)|TcBrA4_0150760|transcript|TcBrA4_0150760-RA|protein_coding||c.-1332C>T|||||1332|WARNING_TRANSCRIPT_NO_STOP_CODON,A|downstream_gene_variant|MODIFIER|hypothetical_protein|TcBrA4_0136770|transcript|TcBrA4_0136770-RA|protein_coding||c.*194C>T|||||194|,A|downstream_gene_variant|MODIFIER|pre-mRNA_splicing_factor%2C_putative|TcBrA4_0136780|transcript|TcBrA4_0136780-RA|protein_coding||c.*2845C>T|||||2845|	GT:AD:DP:GQ:PGT:PID:PL:SB
TcBrA4_Chr17	133331	.	T	C	1379.77	.	DP=30;ExcessHet=3.0103;MLEAC=2,0;MLEAF=1.00,0.00;RAW_MQ=31334.00;ANN=C|missense_variant|MODERATE|hypothetical_protein%2C_conserved|TcBrA4_0136760|transcript|TcBrA4_0136760-RA|protein_coding|1/1|c.20A>G|p.Lys7Arg|20/1029|20/1029|7/342||,C|upstream_gene_variant|MODIFIER|mannosyl-oligosaccharide_1%2C2-alpha-mannosidase_IB%2C_putative|TcBrA4_0136750|transcript|TcBrA4_0136750-RA|protein_coding||c.-4701A>G|||||4701|,C|upstream_gene_variant|MODIFIER|trans-sialidase%2C_putative_(fragment)|TcBrA4_0150760|transcript|TcBrA4_0150760-RA|protein_coding||c.-1348A>G|||||1348|WARNING_TRANSCRIPT_NO_STOP_CODON,C|downstream_gene_variant|MODIFIER|hypothetical_protein|TcBrA4_0136770|transcript|TcBrA4_0136770-RA|protein_coding||c.*178A>G|||||178|,C|downstream_gene_variant|MODIFIER|pre-mRNA_splicing_factor%2C_putative|TcBrA4_0136780|transcript|TcBrA4_0136780-RA|protein_coding||c.*2829A>G|||||2829|	GT:AD:DP:GQ:PGT:PID:PL:SB
TcBrA4_Chr17	133354	.	G	A	826.77	.	DP=19;ExcessHet=3.0103;MLEAC=2,0;MLEAF=1.00,0.00;RAW_MQ=17877.00;ANN=A|upstream_gene_variant|MODIFIER|mannosyl-oligosaccharide_1%2C2-alpha-mannosidase_IB%2C_putative|TcBrA4_0136750|transcript|TcBrA4_0136750-RA|protein_coding||c.-4724C>T|||||4724|,A|upstream_gene_variant|MODIFIER|trans-sialidase%2C_putative_(fragment)|TcBrA4_0150760|transcript|TcBrA4_0150760-RA|protein_coding||c.-1371C>T|||||1371|WARNING_TRANSCRIPT_NO_STOP_CODON,A|upstream_gene_variant|MODIFIER|hypothetical_protein%2C_conserved|TcBrA4_0136760|transcript|TcBrA4_0136760-RA|protein_coding||c.-4C>T|||||4|,A|downstream_gene_variant|MODIFIER|hypothetical_protein|TcBrA4_0136770|transcript|TcBrA4_0136770-RA|protein_coding||c.*155C>T|||||155|,A|downstream_gene_variant|MODIFIER|pre-mRNA_splicing_factor%2C_putative|TcBrA4_0136780|transcript|TcBrA4_0136780-RA|protein_coding||c.*2806C>T|||||2806|,A|intergenic_region|MODIFIER|hypothetical_protein%2C_conserved-hypothetical_protein|TcBrA4_0136760-TcBrA4_0136770|intergenic_region|TcBrA4_0136760-TcBrA4_0136770|||n.133354G>A||||||	GT:AD:DP:GQ:PGT:PID:PL:SB
TcBrA4_Chr17	133355	.	G	A	826.77	.	DP=18;ExcessHet=3.0103;MLEAC=2,0;MLEAF=1.00,0.00;RAW_MQ=17301.00;ANN=A|upstream_gene_variant|MODIFIER|mannosyl-oligosaccharide_1%2C2-alpha-mannosidase_IB%2C_putative|TcBrA4_0136750|transcript|TcBrA4_0136750-RA|protein_coding||c.-4725C>T|||||4725|,A|upstream_gene_variant|MODIFIER|trans-sialidase%2C_putative_(fragment)|TcBrA4_0150760|transcript|TcBrA4_0150760-RA|protein_coding||c.-1372C>T|||||1372|WARNING_TRANSCRIPT_NO_STOP_CODON,A|upstream_gene_variant|MODIFIER|hypothetical_protein%2C_conserved|TcBrA4_0136760|transcript|TcBrA4_0136760-RA|protein_coding||c.-5C>T|||||5|,A|downstream_gene_variant|MODIFIER|hypothetical_protein|TcBrA4_0136770|transcript|TcBrA4_0136770-RA|protein_coding||c.*154C>T|||||154|,A|downstream_gene_variant|MODIFIER|pre-mRNA_splicing_factor%2C_putative|TcBrA4_0136780|transcript|TcBrA4_0136780-RA|protein_coding||c.*2805C>T|||||2805|,A|intergenic_region|MODIFIER|hypothetical_protein%2C_conserved-hypothetical_protein|TcBrA4_0136760-TcBrA4_0136770|intergenic_region|TcBrA4_0136760-TcBrA4_0136770|||n.133355G>A||||||	GT:AD:DP:GQ:PGT:PID:PL:SB
TcBrA4_Chr17	133359	.	TTAA	T	637.73	.	DP=14;ExcessHet=3.0103;MLEAC=2,0;MLEAF=1.00,0.00;RAW_MQ=15044.00;ANN=T|upstream_gene_variant|MODIFIER|mannosyl-oligosaccharide_1%2C2-alpha-mannosidase_IB%2C_putative|TcBrA4_0136750|transcript|TcBrA4_0136750-RA|protein_coding||c.-4732_-4730delTTA|||||4730|,T|upstream_gene_variant|MODIFIER|trans-sialidase%2C_putative_(fragment)|TcBrA4_0150760|transcript|TcBrA4_0150760-RA|protein_coding||c.-1379_-1377delTTA|||||1377|WARNING_TRANSCRIPT_NO_STOP_CODON,T|upstream_gene_variant|MODIFIER|hypothetical_protein%2C_conserved|TcBrA4_0136760|transcript|TcBrA4_0136760-RA|protein_coding||c.-12_-10delTTA|||||10|,T|downstream_gene_variant|MODIFIER|hypothetical_protein|TcBrA4_0136770|transcript|TcBrA4_0136770-RA|protein_coding||c.*147_*149delTTA|||||149|,T|downstream_gene_variant|MODIFIER|pre-mRNA_splicing_factor%2C_putative|TcBrA4_0136780|transcript|TcBrA4_0136780-RA|protein_coding||c.*2798_*2800delTTA|||||2800|,T|intergenic_region|MODIFIER|hypothetical_protein%2C_conserved-hypothetical_protein|TcBrA4_0136760-TcBrA4_0136770|intergenic_region|TcBrA4_0136760-TcBrA4_0136770|||n.133360_133362delTAA||||||	GT:AD:DP:GQ:PGT:PID:PL:SB
TcBrA4_Chr17	133435	.	A	T	632.77	.	DP=16;ExcessHet=3.0103;MLEAC=2,0;MLEAF=1.00,0.00;RAW_MQ=22481.00;ANN=T|upstream_gene_variant|MODIFIER|mannosyl-oligosaccharide_1%2C2-alpha-mannosidase_IB%2C_putative|TcBrA4_0136750|transcript|TcBrA4_0136750-RA|protein_coding||c.-4805T>A|||||4805|,T|upstream_gene_variant|MODIFIER|trans-sialidase%2C_putative_(fragment)|TcBrA4_0150760|transcript|TcBrA4_0150760-RA|protein_coding||c.-1452T>A|||||1452|WARNING_TRANSCRIPT_NO_STOP_CODON,T|upstream_gene_variant|MODIFIER|hypothetical_protein%2C_conserved|TcBrA4_0136760|transcript|TcBrA4_0136760-RA|protein_coding||c.-85T>A|||||85|,T|downstream_gene_variant|MODIFIER|hypothetical_protein|TcBrA4_0136770|transcript|TcBrA4_0136770-RA|protein_coding||c.*74T>A|||||74|,T|downstream_gene_variant|MODIFIER|pre-mRNA_splicing_factor%2C_putative|TcBrA4_0136780|transcript|TcBrA4_0136780-RA|protein_coding||c.*2725T>A|||||2725|,T|intergenic_region|MODIFIER|hypothetical_protein%2C_conserved-hypothetical_protein|TcBrA4_0136760-TcBrA4_0136770|intergenic_region|TcBrA4_0136760-TcBrA4_0136770|||n.133435A>T||||||	GT:AD:DP:GQ:PL:SB
TcBrA4_Chr17	133485	.	GA	G	2707.73	.	DP=77;ExcessHet=3.0103;MLEAC=2,0;MLEAF=1.00,0.00;RAW_MQ=94978.00;ANN=G|upstream_gene_variant|MODIFIER|mannosyl-oligosaccharide_1%2C2-alpha-mannosidase_IB%2C_putative|TcBrA4_0136750|transcript|TcBrA4_0136750-RA|protein_coding||c.-4856delT|||||4856|,G|upstream_gene_variant|MODIFIER|trans-sialidase%2C_putative_(fragment)|TcBrA4_0150760|transcript|TcBrA4_0150760-RA|protein_coding||c.-1503delT|||||1503|WARNING_TRANSCRIPT_NO_STOP_CODON,G|upstream_gene_variant|MODIFIER|hypothetical_protein%2C_conserved|TcBrA4_0136760|transcript|TcBrA4_0136760-RA|protein_coding||c.-136delT|||||136|,G|downstream_gene_variant|MODIFIER|hypothetical_protein|TcBrA4_0136770|transcript|TcBrA4_0136770-RA|protein_coding||c.*23delT|||||23|,G|downstream_gene_variant|MODIFIER|pre-mRNA_splicing_factor%2C_putative|TcBrA4_0136780|transcript|TcBrA4_0136780-RA|protein_coding||c.*2674delT|||||2674|,G|intergenic_region|MODIFIER|hypothetical_protein%2C_conserved-hypothetical_protein|TcBrA4_0136760-TcBrA4_0136770|intergenic_region|TcBrA4_0136760-TcBrA4_0136770|||n.133486delA||||||	GT:AD:DP:GQ:PL:SB
TcBrA4_Chr17	133535	.	T	G	4212.77	.	DP=98;ExcessHet=3.0103;MLEAC=2,0;MLEAF=1.00,0.00;RAW_MQ=136182.00;ANN=G|missense_variant|MODERATE|hypothetical_protein|TcBrA4_0136770|transcript|TcBrA4_0136770-RA|protein_coding|1/1|c.1615A>C|p.Ile539Leu|1615/1641|1615/1641|539/546||,G|upstream_gene_variant|MODIFIER|mannosyl-oligosaccharide_1%2C2-alpha-mannosidase_IB%2C_putative|TcBrA4_0136750|transcript|TcBrA4_0136750-RA|protein_coding||c.-4905A>C|||||4905|,G|upstream_gene_variant|MODIFIER|trans-sialidase%2C_putative_(fragment)|TcBrA4_0150760|transcript|TcBrA4_0150760-RA|protein_coding||c.-1552A>C|||||1552|WARNING_TRANSCRIPT_NO_STOP_CODON,G|upstream_gene_variant|MODIFIER|hypothetical_protein%2C_conserved|TcBrA4_0136760|transcript|TcBrA4_0136760-RA|protein_coding||c.-185A>C|||||185|,G|downstream_gene_variant|MODIFIER|pre-mRNA_splicing_factor%2C_putative|TcBrA4_0136780|transcript|TcBrA4_0136780-RA|protein_coding||c.*2625A>C|||||2625|	GT:AD:DP:GQ:PL:SB
TcBrA4_Chr17	133564	.	G	A	3675.77	.	DP=99;ExcessHet=3.0103;MLEAC=2,0;MLEAF=1.00,0.00;RAW_MQ=144636.00;ANN=A|missense_variant|MODERATE|hypothetical_protein|TcBrA4_0136770|transcript|TcBrA4_0136770-RA|protein_coding|1/1|c.1586C>T|p.Ala529Val|1586/1641|1586/1641|529/546||,A|upstream_gene_variant|MODIFIER|mannosyl-oligosaccharide_1%2C2-alpha-mannosidase_IB%2C_putative|TcBrA4_0136750|transcript|TcBrA4_0136750-RA|protein_coding||c.-4934C>T|||||4934|,A|upstream_gene_variant|MODIFIER|trans-sialidase%2C_putative_(fragment)|TcBrA4_0150760|transcript|TcBrA4_0150760-RA|protein_coding||c.-1581C>T|||||1581|WARNING_TRANSCRIPT_NO_STOP_CODON,A|upstream_gene_variant|MODIFIER|hypothetical_protein%2C_conserved|TcBrA4_0136760|transcript|TcBrA4_0136760-RA|protein_coding||c.-214C>T|||||214|,A|downstream_gene_variant|MODIFIER|pre-mRNA_splicing_factor%2C_putative|TcBrA4_0136780|transcript|TcBrA4_0136780-RA|protein_coding||c.*2596C>T|||||2596|	GT:AD:DP:GQ:PL:SB
TcBrA4_Chr17	133662	.	T	G	4115.77	.	BaseQRankSum=-0.728;ClippingRankSum=0.000;DP=108;ExcessHet=3.0103;MLEAC=2,0;MLEAF=1.00,0.00;MQRankSum=-0.722;RAW_MQ=176760.00;ReadPosRankSum=-0.535;ANN=G|missense_variant|MODERATE|hypothetical_protein|TcBrA4_0136770|transcript|TcBrA4_0136770-RA|protein_coding|1/1|c.1488A>C|p.Gln496His|1488/1641|1488/1641|496/546||,G|upstream_gene_variant|MODIFIER|trans-sialidase%2C_putative_(fragment)|TcBrA4_0150760|transcript|TcBrA4_0150760-RA|protein_coding||c.-1679A>C|||||1679|WARNING_TRANSCRIPT_NO_STOP_CODON,G|upstream_gene_variant|MODIFIER|hypothetical_protein%2C_conserved|TcBrA4_0136760|transcript|TcBrA4_0136760-RA|protein_coding||c.-312A>C|||||312|,G|downstream_gene_variant|MODIFIER|pre-mRNA_splicing_factor%2C_putative|TcBrA4_0136780|transcript|TcBrA4_0136780-RA|protein_coding||c.*2498A>C|||||2498|	GT:AD:DP:GQ:PL:SB
TcBrA4_Chr17	133773	.	T	C	4809.77	.	BaseQRankSum=2.898;ClippingRankSum=0.000;DP=119;ExcessHet=3.0103;MLEAC=2,0;MLEAF=1.00,0.00;MQRankSum=-1.543;RAW_MQ=194949.00;ReadPosRankSum=2.437;ANN=C|synonymous_variant|LOW|hypothetical_protein|TcBrA4_0136770|transcript|TcBrA4_0136770-RA|protein_coding|1/1|c.1377A>G|p.Lys459Lys|1377/1641|1377/1641|459/546||,C|upstream_gene_variant|MODIFIER|trans-sialidase%2C_putative_(fragment)|TcBrA4_0150760|transcript|TcBrA4_0150760-RA|protein_coding||c.-1790A>G|||||1790|WARNING_TRANSCRIPT_NO_STOP_CODON,C|upstream_gene_variant|MODIFIER|hypothetical_protein%2C_conserved|TcBrA4_0136760|transcript|TcBrA4_0136760-RA|protein_coding||c.-423A>G|||||423|,C|downstream_gene_variant|MODIFIER|pre-mRNA_splicing_factor%2C_putative|TcBrA4_0136780|transcript|TcBrA4_0136780-RA|protein_coding||c.*2387A>G|||||2387|,C|downstream_gene_variant|MODIFIER|hypothetical_protein%2C_conserved|TcBrA4_0136790|transcript|TcBrA4_0136790-RA|protein_coding||c.*4989A>G|||||4989|	GT:AD:DP:GQ:PL:SB
TcBrA4_Chr17	133819	.	A	G	4326.77	.	BaseQRankSum=1.173;ClippingRankSum=0.000;DP=113;ExcessHet=3.0103;MLEAC=2,0;MLEAF=1.00,0.00;MQRankSum=-1.219;RAW_MQ=179449.00;ReadPosRankSum=-0.586;ANN=G|missense_variant|MODERATE|hypothetical_protein|TcBrA4_0136770|transcript|TcBrA4_0136770-RA|protein_coding|1/1|c.1331T>C|p.Ile444Thr|1331/1641|1331/1641|444/546||,G|upstream_gene_variant|MODIFIER|trans-sialidase%2C_putative_(fragment)|TcBrA4_0150760|transcript|TcBrA4_0150760-RA|protein_coding||c.-1836T>C|||||1836|WARNING_TRANSCRIPT_NO_STOP_CODON,G|upstream_gene_variant|MODIFIER|hypothetical_protein%2C_conserved|TcBrA4_0136760|transcript|TcBrA4_0136760-RA|protein_coding||c.-469T>C|||||469|,G|downstream_gene_variant|MODIFIER|pre-mRNA_splicing_factor%2C_putative|TcBrA4_0136780|transcript|TcBrA4_0136780-RA|protein_coding||c.*2341T>C|||||2341|,G|downstream_gene_variant|MODIFIER|hypothetical_protein%2C_conserved|TcBrA4_0136790|transcript|TcBrA4_0136790-RA|protein_coding||c.*4943T>C|||||4943|	GT:AD:DP:GQ:PL:SB
TcBrA4_Chr17	133881	.	G	A	4856.77	.	BaseQRankSum=-0.815;ClippingRankSum=0.000;DP=109;ExcessHet=3.0103;MLEAC=2,0;MLEAF=1.00,0.00;MQRankSum=-1.611;RAW_MQ=151916.00;ReadPosRankSum=-0.665;ANN=A|synonymous_variant|LOW|hypothetical_protein|TcBrA4_0136770|transcript|TcBrA4_0136770-RA|protein_coding|1/1|c.1269C>T|p.Tyr423Tyr|1269/1641|1269/1641|423/546||,A|upstream_gene_variant|MODIFIER|trans-sialidase%2C_putative_(fragment)|TcBrA4_0150760|transcript|TcBrA4_0150760-RA|protein_coding||c.-1898C>T|||||1898|WARNING_TRANSCRIPT_NO_STOP_CODON,A|upstream_gene_variant|MODIFIER|hypothetical_protein%2C_conserved|TcBrA4_0136760|transcript|TcBrA4_0136760-RA|protein_coding||c.-531C>T|||||531|,A|downstream_gene_variant|MODIFIER|pre-mRNA_splicing_factor%2C_putative|TcBrA4_0136780|transcript|TcBrA4_0136780-RA|protein_coding||c.*2279C>T|||||2279|,A|downstream_gene_variant|MODIFIER|hypothetical_protein%2C_conserved|TcBrA4_0136790|transcript|TcBrA4_0136790-RA|protein_coding||c.*4881C>T|||||4881|	GT:AD:DP:GQ:PGT:PID:PL:SB
TcBrA4_Chr17	133883	.	A	G	4856.77	.	BaseQRankSum=-0.782;ClippingRankSum=0.000;DP=110;ExcessHet=3.0103;MLEAC=2,0;MLEAF=1.00,0.00;MQRankSum=-1.591;RAW_MQ=153680.00;ReadPosRankSum=-0.687;ANN=G|missense_variant|MODERATE|hypothetical_protein|TcBrA4_0136770|transcript|TcBrA4_0136770-RA|protein_coding|1/1|c.1267T>C|p.Tyr423His|1267/1641|1267/1641|423/546||,G|upstream_gene_variant|MODIFIER|trans-sialidase%2C_putative_(fragment)|TcBrA4_0150760|transcript|TcBrA4_0150760-RA|protein_coding||c.-1900T>C|||||1900|WARNING_TRANSCRIPT_NO_STOP_CODON,G|upstream_gene_variant|MODIFIER|hypothetical_protein%2C_conserved|TcBrA4_0136760|transcript|TcBrA4_0136760-RA|protein_coding||c.-533T>C|||||533|,G|downstream_gene_variant|MODIFIER|pre-mRNA_splicing_factor%2C_putative|TcBrA4_0136780|transcript|TcBrA4_0136780-RA|protein_coding||c.*2277T>C|||||2277|,G|downstream_gene_variant|MODIFIER|hypothetical_protein%2C_conserved|TcBrA4_0136790|transcript|TcBrA4_0136790-RA|protein_coding||c.*4879T>C|||||4879|	GT:AD:DP:GQ:PGT:PID:PL:SB
TcBrA4_Chr17	133895	.	C	A	3904.77	.	BaseQRankSum=-0.969;ClippingRankSum=0.000;DP=112;ExcessHet=3.0103;MLEAC=2,0;MLEAF=1.00,0.00;MQRankSum=-1.578;RAW_MQ=157044.00;ReadPosRankSum=0.757;ANN=A|missense_variant|MODERATE|hypothetical_protein|TcBrA4_0136770|transcript|TcBrA4_0136770-RA|protein_coding|1/1|c.1255G>T|p.Ala419Ser|1255/1641|1255/1641|419/546||,A|upstream_gene_variant|MODIFIER|trans-sialidase%2C_putative_(fragment)|TcBrA4_0150760|transcript|TcBrA4_0150760-RA|protein_coding||c.-1912G>T|||||1912|WARNING_TRANSCRIPT_NO_STOP_CODON,A|upstream_gene_variant|MODIFIER|hypothetical_protein%2C_conserved|TcBrA4_0136760|transcript|TcBrA4_0136760-RA|protein_coding||c.-545G>T|||||545|,A|downstream_gene_variant|MODIFIER|pre-mRNA_splicing_factor%2C_putative|TcBrA4_0136780|transcript|TcBrA4_0136780-RA|protein_coding||c.*2265G>T|||||2265|,A|downstream_gene_variant|MODIFIER|hypothetical_protein%2C_conserved|TcBrA4_0136790|transcript|TcBrA4_0136790-RA|protein_coding||c.*4867G>T|||||4867|	GT:AD:DP:GQ:PL:SB
TcBrA4_Chr17	133923	.	C	T	4281.77	.	DP=114;ExcessHet=3.0103;MLEAC=2,0;MLEAF=1.00,0.00;RAW_MQ=162744.00;ANN=T|synonymous_variant|LOW|hypothetical_protein|TcBrA4_0136770|transcript|TcBrA4_0136770-RA|protein_coding|1/1|c.1227G>A|p.Val409Val|1227/1641|1227/1641|409/546||,T|upstream_gene_variant|MODIFIER|trans-sialidase%2C_putative_(fragment)|TcBrA4_0150760|transcript|TcBrA4_0150760-RA|protein_coding||c.-1940G>A|||||1940|WARNING_TRANSCRIPT_NO_STOP_CODON,T|upstream_gene_variant|MODIFIER|hypothetical_protein%2C_conserved|TcBrA4_0136760|transcript|TcBrA4_0136760-RA|protein_coding||c.-573G>A|||||573|,T|downstream_gene_variant|MODIFIER|pre-mRNA_splicing_factor%2C_putative|TcBrA4_0136780|transcript|TcBrA4_0136780-RA|protein_coding||c.*2237G>A|||||2237|,T|downstream_gene_variant|MODIFIER|hypothetical_protein%2C_conserved|TcBrA4_0136790|transcript|TcBrA4_0136790-RA|protein_coding||c.*4839G>A|||||4839|	GT:AD:DP:GQ:PL:SB
TcBrA4_Chr17	133971	.	T	C	4226.77	.	BaseQRankSum=0.501;ClippingRankSum=0.000;DP=115;ExcessHet=3.0103;MLEAC=2,0;MLEAF=1.00,0.00;MQRankSum=-1.114;RAW_MQ=173112.00;ReadPosRankSum=-0.351;ANN=C|synonymous_variant|LOW|hypothetical_protein|TcBrA4_0136770|transcript|TcBrA4_0136770-RA|protein_coding|1/1|c.1179A>G|p.Leu393Leu|1179/1641|1179/1641|393/546||,C|upstream_gene_variant|MODIFIER|trans-sialidase%2C_putative_(fragment)|TcBrA4_0150760|transcript|TcBrA4_0150760-RA|protein_coding||c.-1988A>G|||||1988|WARNING_TRANSCRIPT_NO_STOP_CODON,C|upstream_gene_variant|MODIFIER|hypothetical_protein%2C_conserved|TcBrA4_0136760|transcript|TcBrA4_0136760-RA|protein_coding||c.-621A>G|||||621|,C|downstream_gene_variant|MODIFIER|pre-mRNA_splicing_factor%2C_putative|TcBrA4_0136780|transcript|TcBrA4_0136780-RA|protein_coding||c.*2189A>G|||||2189|,C|downstream_gene_variant|MODIFIER|hypothetical_protein%2C_conserved|TcBrA4_0136790|transcript|TcBrA4_0136790-RA|protein_coding||c.*4791A>G|||||4791|	GT:AD:DP:GQ:PL:SB
TcBrA4_Chr17	133998	.	C	T	4655.77	.	BaseQRankSum=-0.612;ClippingRankSum=0.000;DP=120;ExcessHet=3.0103;MLEAC=2,0;MLEAF=1.00,0.00;MQRankSum=-0.858;RAW_MQ=188488.00;ReadPosRankSum=-0.671;ANN=T|synonymous_variant|LOW|hypothetical_protein|TcBrA4_0136770|transcript|TcBrA4_0136770-RA|protein_coding|1/1|c.1152G>A|p.Gly384Gly|1152/1641|1152/1641|384/546||,T|upstream_gene_variant|MODIFIER|trans-sialidase%2C_putative_(fragment)|TcBrA4_0150760|transcript|TcBrA4_0150760-RA|protein_coding||c.-2015G>A|||||2015|WARNING_TRANSCRIPT_NO_STOP_CODON,T|upstream_gene_variant|MODIFIER|hypothetical_protein%2C_conserved|TcBrA4_0136760|transcript|TcBrA4_0136760-RA|protein_coding||c.-648G>A|||||648|,T|downstream_gene_variant|MODIFIER|pre-mRNA_splicing_factor%2C_putative|TcBrA4_0136780|transcript|TcBrA4_0136780-RA|protein_coding||c.*2162G>A|||||2162|,T|downstream_gene_variant|MODIFIER|hypothetical_protein%2C_conserved|TcBrA4_0136790|transcript|TcBrA4_0136790-RA|protein_coding||c.*4764G>A|||||4764|	GT:AD:DP:GQ:PL:SB
TcBrA4_Chr17	134213	.	A	C	4787.77	.	DP=118;ExcessHet=3.0103;MLEAC=2,0;MLEAF=1.00,0.00;RAW_MQ=198316.00;ANN=C|missense_variant|MODERATE|hypothetical_protein|TcBrA4_0136770|transcript|TcBrA4_0136770-RA|protein_coding|1/1|c.937T>G|p.Trp313Gly|937/1641|937/1641|313/546||,C|upstream_gene_variant|MODIFIER|trans-sialidase%2C_putative_(fragment)|TcBrA4_0150760|transcript|TcBrA4_0150760-RA|protein_coding||c.-2230T>G|||||2230|WARNING_TRANSCRIPT_NO_STOP_CODON,C|upstream_gene_variant|MODIFIER|hypothetical_protein%2C_conserved|TcBrA4_0136760|transcript|TcBrA4_0136760-RA|protein_coding||c.-863T>G|||||863|,C|downstream_gene_variant|MODIFIER|pre-mRNA_splicing_factor%2C_putative|TcBrA4_0136780|transcript|TcBrA4_0136780-RA|protein_coding||c.*1947T>G|||||1947|,C|downstream_gene_variant|MODIFIER|hypothetical_protein%2C_conserved|TcBrA4_0136790|transcript|TcBrA4_0136790-RA|protein_coding||c.*4549T>G|||||4549|	GT:AD:DP:GQ:PL:SB
TcBrA4_Chr17	134271	.	G	A	4538.77	.	DP=123;ExcessHet=3.0103;MLEAC=2,0;MLEAF=1.00,0.00;RAW_MQ=187261.00;ANN=A|synonymous_variant|LOW|hypothetical_protein|TcBrA4_0136770|transcript|TcBrA4_0136770-RA|protein_coding|1/1|c.879C>T|p.Pro293Pro|879/1641|879/1641|293/546||,A|upstream_gene_variant|MODIFIER|trans-sialidase%2C_putative_(fragment)|TcBrA4_0150760|transcript|TcBrA4_0150760-RA|protein_coding||c.-2288C>T|||||2288|WARNING_TRANSCRIPT_NO_STOP_CODON,A|upstream_gene_variant|MODIFIER|hypothetical_protein%2C_conserved|TcBrA4_0136760|transcript|TcBrA4_0136760-RA|protein_coding||c.-921C>T|||||921|,A|downstream_gene_variant|MODIFIER|pre-mRNA_splicing_factor%2C_putative|TcBrA4_0136780|transcript|TcBrA4_0136780-RA|protein_coding||c.*1889C>T|||||1889|,A|downstream_gene_variant|MODIFIER|hypothetical_protein%2C_conserved|TcBrA4_0136790|transcript|TcBrA4_0136790-RA|protein_coding||c.*4491C>T|||||4491|	GT:AD:DP:GQ:PL:SB
TcBrA4_Chr17	134333	.	T	C	3970.77	.	DP=114;ExcessHet=3.0103;MLEAC=2,0;MLEAF=1.00,0.00;RAW_MQ=141222.00;ANN=C|missense_variant|MODERATE|hypothetical_protein|TcBrA4_0136770|transcript|TcBrA4_0136770-RA|protein_coding|1/1|c.817A>G|p.Ser273Gly|817/1641|817/1641|273/546||,C|upstream_gene_variant|MODIFIER|trans-sialidase%2C_putative_(fragment)|TcBrA4_0150760|transcript|TcBrA4_0150760-RA|protein_coding||c.-2350A>G|||||2350|WARNING_TRANSCRIPT_NO_STOP_CODON,C|upstream_gene_variant|MODIFIER|hypothetical_protein%2C_conserved|TcBrA4_0136760|transcript|TcBrA4_0136760-RA|protein_coding||c.-983A>G|||||983|,C|downstream_gene_variant|MODIFIER|pre-mRNA_splicing_factor%2C_putative|TcBrA4_0136780|transcript|TcBrA4_0136780-RA|protein_coding||c.*1827A>G|||||1827|,C|downstream_gene_variant|MODIFIER|hypothetical_protein%2C_conserved|TcBrA4_0136790|transcript|TcBrA4_0136790-RA|protein_coding||c.*4429A>G|||||4429|	GT:AD:DP:GQ:PL:SB
TcBrA4_Chr17	134351	.	A	G	4140.77	.	DP=119;ExcessHet=3.0103;MLEAC=2,0;MLEAF=1.00,0.00;RAW_MQ=142117.00;ANN=G|missense_variant|MODERATE|hypothetical_protein|TcBrA4_0136770|transcript|TcBrA4_0136770-RA|protein_coding|1/1|c.799T>C|p.Cys267Arg|799/1641|799/1641|267/546||,G|upstream_gene_variant|MODIFIER|trans-sialidase%2C_putative_(fragment)|TcBrA4_0150760|transcript|TcBrA4_0150760-RA|protein_coding||c.-2368T>C|||||2368|WARNING_TRANSCRIPT_NO_STOP_CODON,G|upstream_gene_variant|MODIFIER|hypothetical_protein%2C_conserved|TcBrA4_0136760|transcript|TcBrA4_0136760-RA|protein_coding||c.-1001T>C|||||1001|,G|downstream_gene_variant|MODIFIER|pre-mRNA_splicing_factor%2C_putative|TcBrA4_0136780|transcript|TcBrA4_0136780-RA|protein_coding||c.*1809T>C|||||1809|,G|downstream_gene_variant|MODIFIER|hypothetical_protein%2C_conserved|TcBrA4_0136790|transcript|TcBrA4_0136790-RA|protein_coding||c.*4411T>C|||||4411|	GT:AD:DP:GQ:PL:SB
TcBrA4_Chr17	134364	.	C	T	4286.77	.	DP=125;ExcessHet=3.0103;MLEAC=2,0;MLEAF=1.00,0.00;RAW_MQ=144127.00;ANN=T|synonymous_variant|LOW|hypothetical_protein|TcBrA4_0136770|transcript|TcBrA4_0136770-RA|protein_coding|1/1|c.786G>A|p.Ala262Ala|786/1641|786/1641|262/546||,T|upstream_gene_variant|MODIFIER|trans-sialidase%2C_putative_(fragment)|TcBrA4_0150760|transcript|TcBrA4_0150760-RA|protein_coding||c.-2381G>A|||||2381|WARNING_TRANSCRIPT_NO_STOP_CODON,T|upstream_gene_variant|MODIFIER|hypothetical_protein%2C_conserved|TcBrA4_0136760|transcript|TcBrA4_0136760-RA|protein_coding||c.-1014G>A|||||1014|,T|downstream_gene_variant|MODIFIER|pre-mRNA_splicing_factor%2C_putative|TcBrA4_0136780|transcript|TcBrA4_0136780-RA|protein_coding||c.*1796G>A|||||1796|,T|downstream_gene_variant|MODIFIER|hypothetical_protein%2C_conserved|TcBrA4_0136790|transcript|TcBrA4_0136790-RA|protein_coding||c.*4398G>A|||||4398|	GT:AD:DP:GQ:PL:SB
TcBrA4_Chr17	134433	.	T	C	5329.77	.	DP=119;ExcessHet=3.0103;MLEAC=2,0;MLEAF=1.00,0.00;RAW_MQ=112753.00;ANN=C|synonymous_variant|LOW|hypothetical_protein|TcBrA4_0136770|transcript|TcBrA4_0136770-RA|protein_coding|1/1|c.717A>G|p.Glu239Glu|717/1641|717/1641|239/546||,C|upstream_gene_variant|MODIFIER|trans-sialidase%2C_putative_(fragment)|TcBrA4_0150760|transcript|TcBrA4_0150760-RA|protein_coding||c.-2450A>G|||||2450|WARNING_TRANSCRIPT_NO_STOP_CODON,C|upstream_gene_variant|MODIFIER|hypothetical_protein%2C_conserved|TcBrA4_0136760|transcript|TcBrA4_0136760-RA|protein_coding||c.-1083A>G|||||1083|,C|downstream_gene_variant|MODIFIER|pre-mRNA_splicing_factor%2C_putative|TcBrA4_0136780|transcript|TcBrA4_0136780-RA|protein_coding||c.*1727A>G|||||1727|,C|downstream_gene_variant|MODIFIER|hypothetical_protein%2C_conserved|TcBrA4_0136790|transcript|TcBrA4_0136790-RA|protein_coding||c.*4329A>G|||||4329|	GT:AD:DP:GQ:PGT:PID:PL:SB
TcBrA4_Chr17	134441	.	T	C	5125.77	.	DP=113;ExcessHet=3.0103;MLEAC=2,0;MLEAF=1.00,0.00;RAW_MQ=105037.00;ANN=C|missense_variant|MODERATE|hypothetical_protein|TcBrA4_0136770|transcript|TcBrA4_0136770-RA|protein_coding|1/1|c.709A>G|p.Asn237Asp|709/1641|709/1641|237/546||,C|upstream_gene_variant|MODIFIER|trans-sialidase%2C_putative_(fragment)|TcBrA4_0150760|transcript|TcBrA4_0150760-RA|protein_coding||c.-2458A>G|||||2458|WARNING_TRANSCRIPT_NO_STOP_CODON,C|upstream_gene_variant|MODIFIER|hypothetical_protein%2C_conserved|TcBrA4_0136760|transcript|TcBrA4_0136760-RA|protein_coding||c.-1091A>G|||||1091|,C|downstream_gene_variant|MODIFIER|pre-mRNA_splicing_factor%2C_putative|TcBrA4_0136780|transcript|TcBrA4_0136780-RA|protein_coding||c.*1719A>G|||||1719|,C|downstream_gene_variant|MODIFIER|hypothetical_protein%2C_conserved|TcBrA4_0136790|transcript|TcBrA4_0136790-RA|protein_coding||c.*4321A>G|||||4321|	GT:AD:DP:GQ:PGT:PID:PL:SB
TcBrA4_Chr17	134456	.	G	T	5101.77	.	DP=110;ExcessHet=3.0103;MLEAC=2,0;MLEAF=1.00,0.00;RAW_MQ=96860.00;ANN=T|missense_variant|MODERATE|hypothetical_protein|TcBrA4_0136770|transcript|TcBrA4_0136770-RA|protein_coding|1/1|c.694C>A|p.Gln232Lys|694/1641|694/1641|232/546||,T|upstream_gene_variant|MODIFIER|trans-sialidase%2C_putative_(fragment)|TcBrA4_0150760|transcript|TcBrA4_0150760-RA|protein_coding||c.-2473C>A|||||2473|WARNING_TRANSCRIPT_NO_STOP_CODON,T|upstream_gene_variant|MODIFIER|hypothetical_protein%2C_conserved|TcBrA4_0136760|transcript|TcBrA4_0136760-RA|protein_coding||c.-1106C>A|||||1106|,T|downstream_gene_variant|MODIFIER|pre-mRNA_splicing_factor%2C_putative|TcBrA4_0136780|transcript|TcBrA4_0136780-RA|protein_coding||c.*1704C>A|||||1704|,T|downstream_gene_variant|MODIFIER|hypothetical_protein%2C_conserved|TcBrA4_0136790|transcript|TcBrA4_0136790-RA|protein_coding||c.*4306C>A|||||4306|	GT:AD:DP:GQ:PGT:PID:PL:SB
TcBrA4_Chr17	134469	.	T	C	5215.77	.	DP=113;ExcessHet=3.0103;MLEAC=2,0;MLEAF=1.00,0.00;RAW_MQ=99893.00;ANN=C|synonymous_variant|LOW|hypothetical_protein|TcBrA4_0136770|transcript|TcBrA4_0136770-RA|protein_coding|1/1|c.681A>G|p.Ala227Ala|681/1641|681/1641|227/546||,C|upstream_gene_variant|MODIFIER|trans-sialidase%2C_putative_(fragment)|TcBrA4_0150760|transcript|TcBrA4_0150760-RA|protein_coding||c.-2486A>G|||||2486|WARNING_TRANSCRIPT_NO_STOP_CODON,C|upstream_gene_variant|MODIFIER|hypothetical_protein%2C_conserved|TcBrA4_0136760|transcript|TcBrA4_0136760-RA|protein_coding||c.-1119A>G|||||1119|,C|downstream_gene_variant|MODIFIER|pre-mRNA_splicing_factor%2C_putative|TcBrA4_0136780|transcript|TcBrA4_0136780-RA|protein_coding||c.*1691A>G|||||1691|,C|downstream_gene_variant|MODIFIER|hypothetical_protein%2C_conserved|TcBrA4_0136790|transcript|TcBrA4_0136790-RA|protein_coding||c.*4293A>G|||||4293|	GT:AD:DP:GQ:PGT:PID:PL:SB
TcBrA4_Chr17	134481	.	G	A	5150.77	.	DP=120;ExcessHet=3.0103;MLEAC=2,0;MLEAF=1.00,0.00;RAW_MQ=105973.00;ANN=A|synonymous_variant|LOW|hypothetical_protein|TcBrA4_0136770|transcript|TcBrA4_0136770-RA|protein_coding|1/1|c.669C>T|p.Ala223Ala|669/1641|669/1641|223/546||,A|upstream_gene_variant|MODIFIER|trans-sialidase%2C_putative_(fragment)|TcBrA4_0150760|transcript|TcBrA4_0150760-RA|protein_coding||c.-2498C>T|||||2498|WARNING_TRANSCRIPT_NO_STOP_CODON,A|upstream_gene_variant|MODIFIER|hypothetical_protein%2C_conserved|TcBrA4_0136760|transcript|TcBrA4_0136760-RA|protein_coding||c.-1131C>T|||||1131|,A|downstream_gene_variant|MODIFIER|pre-mRNA_splicing_factor%2C_putative|TcBrA4_0136780|transcript|TcBrA4_0136780-RA|protein_coding||c.*1679C>T|||||1679|,A|downstream_gene_variant|MODIFIER|hypothetical_protein%2C_conserved|TcBrA4_0136790|transcript|TcBrA4_0136790-RA|protein_coding||c.*4281C>T|||||4281|	GT:AD:DP:GQ:PGT:PID:PL:SB
TcBrA4_Chr17	134547	.	C	A	4199.77	.	DP=96;ExcessHet=3.0103;MLEAC=2,0;MLEAF=1.00,0.00;RAW_MQ=66080.00;ANN=A|missense_variant|MODERATE|hypothetical_protein|TcBrA4_0136770|transcript|TcBrA4_0136770-RA|protein_coding|1/1|c.603G>T|p.Lys201Asn|603/1641|603/1641|201/546||,A|upstream_gene_variant|MODIFIER|trans-sialidase%2C_putative_(fragment)|TcBrA4_0150760|transcript|TcBrA4_0150760-RA|protein_coding||c.-2564G>T|||||2564|WARNING_TRANSCRIPT_NO_STOP_CODON,A|upstream_gene_variant|MODIFIER|hypothetical_protein%2C_conserved|TcBrA4_0136760|transcript|TcBrA4_0136760-RA|protein_coding||c.-1197G>T|||||1197|,A|downstream_gene_variant|MODIFIER|pre-mRNA_splicing_factor%2C_putative|TcBrA4_0136780|transcript|TcBrA4_0136780-RA|protein_coding||c.*1613G>T|||||1613|,A|downstream_gene_variant|MODIFIER|hypothetical_protein%2C_conserved|TcBrA4_0136790|transcript|TcBrA4_0136790-RA|protein_coding||c.*4215G>T|||||4215|	GT:AD:DP:GQ:PGT:PID:PL:SB
TcBrA4_Chr17	134557	.	C	T	4436.77	.	DP=92;ExcessHet=3.0103;MLEAC=2,0;MLEAF=1.00,0.00;RAW_MQ=60798.00;ANN=T|missense_variant|MODERATE|hypothetical_protein|TcBrA4_0136770|transcript|TcBrA4_0136770-RA|protein_coding|1/1|c.593G>A|p.Gly198Asp|593/1641|593/1641|198/546||,T|upstream_gene_variant|MODIFIER|trans-sialidase%2C_putative_(fragment)|TcBrA4_0150760|transcript|TcBrA4_0150760-RA|protein_coding||c.-2574G>A|||||2574|WARNING_TRANSCRIPT_NO_STOP_CODON,T|upstream_gene_variant|MODIFIER|hypothetical_protein%2C_conserved|TcBrA4_0136760|transcript|TcBrA4_0136760-RA|protein_coding||c.-1207G>A|||||1207|,T|downstream_gene_variant|MODIFIER|pre-mRNA_splicing_factor%2C_putative|TcBrA4_0136780|transcript|TcBrA4_0136780-RA|protein_coding||c.*1603G>A|||||1603|,T|downstream_gene_variant|MODIFIER|hypothetical_protein%2C_conserved|TcBrA4_0136790|transcript|TcBrA4_0136790-RA|protein_coding||c.*4205G>A|||||4205|	GT:AD:DP:GQ:PGT:PID:PL:SB
TcBrA4_Chr17	134558	.	C	G	4436.77	.	DP=92;ExcessHet=3.0103;MLEAC=2,0;MLEAF=1.00,0.00;RAW_MQ=60798.00;ANN=G|missense_variant|MODERATE|hypothetical_protein|TcBrA4_0136770|transcript|TcBrA4_0136770-RA|protein_coding|1/1|c.592G>C|p.Gly198Arg|592/1641|592/1641|198/546||,G|upstream_gene_variant|MODIFIER|trans-sialidase%2C_putative_(fragment)|TcBrA4_0150760|transcript|TcBrA4_0150760-RA|protein_coding||c.-2575G>C|||||2575|WARNING_TRANSCRIPT_NO_STOP_CODON,G|upstream_gene_variant|MODIFIER|hypothetical_protein%2C_conserved|TcBrA4_0136760|transcript|TcBrA4_0136760-RA|protein_coding||c.-1208G>C|||||1208|,G|downstream_gene_variant|MODIFIER|pre-mRNA_splicing_factor%2C_putative|TcBrA4_0136780|transcript|TcBrA4_0136780-RA|protein_coding||c.*1602G>C|||||1602|,G|downstream_gene_variant|MODIFIER|hypothetical_protein%2C_conserved|TcBrA4_0136790|transcript|TcBrA4_0136790-RA|protein_coding||c.*4204G>C|||||4204|	GT:AD:DP:GQ:PGT:PID:PL:SB
TcBrA4_Chr17	134575	.	C	T	4275.77	.	DP=94;ExcessHet=3.0103;MLEAC=2,0;MLEAF=1.00,0.00;RAW_MQ=69353.00;ANN=T|missense_variant|MODERATE|hypothetical_protein|TcBrA4_0136770|transcript|TcBrA4_0136770-RA|protein_coding|1/1|c.575G>A|p.Arg192Lys|575/1641|575/1641|192/546||,T|upstream_gene_variant|MODIFIER|trans-sialidase%2C_putative_(fragment)|TcBrA4_0150760|transcript|TcBrA4_0150760-RA|protein_coding||c.-2592G>A|||||2592|WARNING_TRANSCRIPT_NO_STOP_CODON,T|upstream_gene_variant|MODIFIER|hypothetical_protein%2C_conserved|TcBrA4_0136760|transcript|TcBrA4_0136760-RA|protein_coding||c.-1225G>A|||||1225|,T|downstream_gene_variant|MODIFIER|pre-mRNA_splicing_factor%2C_putative|TcBrA4_0136780|transcript|TcBrA4_0136780-RA|protein_coding||c.*1585G>A|||||1585|,T|downstream_gene_variant|MODIFIER|hypothetical_protein%2C_conserved|TcBrA4_0136790|transcript|TcBrA4_0136790-RA|protein_coding||c.*4187G>A|||||4187|	GT:AD:DP:GQ:PGT:PID:PL:SB
TcBrA4_Chr17	134595	.	G	A	4429.77	.	DP=103;ExcessHet=3.0103;MLEAC=2,0;MLEAF=1.00,0.00;RAW_MQ=81752.00;ANN=A|synonymous_variant|LOW|hypothetical_protein|TcBrA4_0136770|transcript|TcBrA4_0136770-RA|protein_coding|1/1|c.555C>T|p.Val185Val|555/1641|555/1641|185/546||,A|upstream_gene_variant|MODIFIER|trans-sialidase%2C_putative_(fragment)|TcBrA4_0150760|transcript|TcBrA4_0150760-RA|protein_coding||c.-2612C>T|||||2612|WARNING_TRANSCRIPT_NO_STOP_CODON,A|upstream_gene_variant|MODIFIER|hypothetical_protein%2C_conserved|TcBrA4_0136760|transcript|TcBrA4_0136760-RA|protein_coding||c.-1245C>T|||||1245|,A|downstream_gene_variant|MODIFIER|pre-mRNA_splicing_factor%2C_putative|TcBrA4_0136780|transcript|TcBrA4_0136780-RA|protein_coding||c.*1565C>T|||||1565|,A|downstream_gene_variant|MODIFIER|hypothetical_protein%2C_conserved|TcBrA4_0136790|transcript|TcBrA4_0136790-RA|protein_coding||c.*4167C>T|||||4167|	GT:AD:DP:GQ:PGT:PID:PL:SB
TcBrA4_Chr17	134630	.	A	C	4341.77	.	DP=95;ExcessHet=3.0103;MLEAC=2,0;MLEAF=1.00,0.00;RAW_MQ=80991.00;ANN=C|missense_variant|MODERATE|hypothetical_protein|TcBrA4_0136770|transcript|TcBrA4_0136770-RA|protein_coding|1/1|c.520T>G|p.Leu174Val|520/1641|520/1641|174/546||,C|upstream_gene_variant|MODIFIER|trans-sialidase%2C_putative_(fragment)|TcBrA4_0150760|transcript|TcBrA4_0150760-RA|protein_coding||c.-2647T>G|||||2647|WARNING_TRANSCRIPT_NO_STOP_CODON,C|upstream_gene_variant|MODIFIER|hypothetical_protein%2C_conserved|TcBrA4_0136760|transcript|TcBrA4_0136760-RA|protein_coding||c.-1280T>G|||||1280|,C|downstream_gene_variant|MODIFIER|pre-mRNA_splicing_factor%2C_putative|TcBrA4_0136780|transcript|TcBrA4_0136780-RA|protein_coding||c.*1530T>G|||||1530|,C|downstream_gene_variant|MODIFIER|hypothetical_protein%2C_conserved|TcBrA4_0136790|transcript|TcBrA4_0136790-RA|protein_coding||c.*4132T>G|||||4132|	GT:AD:DP:GQ:PGT:PID:PL:SB
TcBrA4_Chr17	134640	.	C	T	4285.77	.	DP=97;ExcessHet=3.0103;MLEAC=2,0;MLEAF=1.00,0.00;RAW_MQ=85379.00;ANN=T|missense_variant|MODERATE|hypothetical_protein|TcBrA4_0136770|transcript|TcBrA4_0136770-RA|protein_coding|1/1|c.510G>A|p.Met170Ile|510/1641|510/1641|170/546||,T|upstream_gene_variant|MODIFIER|trans-sialidase%2C_putative_(fragment)|TcBrA4_0150760|transcript|TcBrA4_0150760-RA|protein_coding||c.-2657G>A|||||2657|WARNING_TRANSCRIPT_NO_STOP_CODON,T|upstream_gene_variant|MODIFIER|hypothetical_protein%2C_conserved|TcBrA4_0136760|transcript|TcBrA4_0136760-RA|protein_coding||c.-1290G>A|||||1290|,T|downstream_gene_variant|MODIFIER|pre-mRNA_splicing_factor%2C_putative|TcBrA4_0136780|transcript|TcBrA4_0136780-RA|protein_coding||c.*1520G>A|||||1520|,T|downstream_gene_variant|MODIFIER|hypothetical_protein%2C_conserved|TcBrA4_0136790|transcript|TcBrA4_0136790-RA|protein_coding||c.*4122G>A|||||4122|	GT:AD:DP:GQ:PGT:PID:PL:SB
TcBrA4_Chr17	134709	.	G	A	3266.77	.	DP=91;ExcessHet=3.0103;MLEAC=2,0;MLEAF=1.00,0.00;RAW_MQ=109211.00;ANN=A|synonymous_variant|LOW|hypothetical_protein|TcBrA4_0136770|transcript|TcBrA4_0136770-RA|protein_coding|1/1|c.441C>T|p.Pro147Pro|441/1641|441/1641|147/546||,A|upstream_gene_variant|MODIFIER|trans-sialidase%2C_putative_(fragment)|TcBrA4_0150760|transcript|TcBrA4_0150760-RA|protein_coding||c.-2726C>T|||||2726|WARNING_TRANSCRIPT_NO_STOP_CODON,A|upstream_gene_variant|MODIFIER|hypothetical_protein%2C_conserved|TcBrA4_0136760|transcript|TcBrA4_0136760-RA|protein_coding||c.-1359C>T|||||1359|,A|downstream_gene_variant|MODIFIER|pre-mRNA_splicing_factor%2C_putative|TcBrA4_0136780|transcript|TcBrA4_0136780-RA|protein_coding||c.*1451C>T|||||1451|,A|downstream_gene_variant|MODIFIER|hypothetical_protein%2C_conserved|TcBrA4_0136790|transcript|TcBrA4_0136790-RA|protein_coding||c.*4053C>T|||||4053|	GT:AD:DP:GQ:PL:SB
TcBrA4_Chr17	134733	.	C	G	3283.77	.	DP=95;ExcessHet=3.0103;MLEAC=2,0;MLEAF=1.00,0.00;RAW_MQ=119667.00;ANN=G|missense_variant|MODERATE|hypothetical_protein|TcBrA4_0136770|transcript|TcBrA4_0136770-RA|protein_coding|1/1|c.417G>C|p.Glu139Asp|417/1641|417/1641|139/546||,G|upstream_gene_variant|MODIFIER|trans-sialidase%2C_putative_(fragment)|TcBrA4_0150760|transcript|TcBrA4_0150760-RA|protein_coding||c.-2750G>C|||||2750|WARNING_TRANSCRIPT_NO_STOP_CODON,G|upstream_gene_variant|MODIFIER|hypothetical_protein%2C_conserved|TcBrA4_0136760|transcript|TcBrA4_0136760-RA|protein_coding||c.-1383G>C|||||1383|,G|downstream_gene_variant|MODIFIER|pre-mRNA_splicing_factor%2C_putative|TcBrA4_0136780|transcript|TcBrA4_0136780-RA|protein_coding||c.*1427G>C|||||1427|,G|downstream_gene_variant|MODIFIER|hypothetical_protein%2C_conserved|TcBrA4_0136790|transcript|TcBrA4_0136790-RA|protein_coding||c.*4029G>C|||||4029|	GT:AD:DP:GQ:PL:SB
TcBrA4_Chr17	134819	.	C	T	3066.77	.	DP=95;ExcessHet=3.0103;MLEAC=2,0;MLEAF=1.00,0.00;RAW_MQ=103440.00;ANN=T|missense_variant|MODERATE|hypothetical_protein|TcBrA4_0136770|transcript|TcBrA4_0136770-RA|protein_coding|1/1|c.331G>A|p.Ala111Thr|331/1641|331/1641|111/546||,T|upstream_gene_variant|MODIFIER|trans-sialidase%2C_putative_(fragment)|TcBrA4_0150760|transcript|TcBrA4_0150760-RA|protein_coding||c.-2836G>A|||||2836|WARNING_TRANSCRIPT_NO_STOP_CODON,T|upstream_gene_variant|MODIFIER|hypothetical_protein%2C_conserved|TcBrA4_0136760|transcript|TcBrA4_0136760-RA|protein_coding||c.-1469G>A|||||1469|,T|downstream_gene_variant|MODIFIER|pre-mRNA_splicing_factor%2C_putative|TcBrA4_0136780|transcript|TcBrA4_0136780-RA|protein_coding||c.*1341G>A|||||1341|,T|downstream_gene_variant|MODIFIER|hypothetical_protein%2C_conserved|TcBrA4_0136790|transcript|TcBrA4_0136790-RA|protein_coding||c.*3943G>A|||||3943|	GT:AD:DP:GQ:PL:SB
TcBrA4_Chr17	134864	.	T	C	3194.77	.	DP=102;ExcessHet=3.0103;MLEAC=2,0;MLEAF=1.00,0.00;RAW_MQ=98694.00;ANN=C|missense_variant|MODERATE|hypothetical_protein|TcBrA4_0136770|transcript|TcBrA4_0136770-RA|protein_coding|1/1|c.286A>G|p.Lys96Glu|286/1641|286/1641|96/546||,C|upstream_gene_variant|MODIFIER|trans-sialidase%2C_putative_(fragment)|TcBrA4_0150760|transcript|TcBrA4_0150760-RA|protein_coding||c.-2881A>G|||||2881|WARNING_TRANSCRIPT_NO_STOP_CODON,C|upstream_gene_variant|MODIFIER|hypothetical_protein%2C_conserved|TcBrA4_0136760|transcript|TcBrA4_0136760-RA|protein_coding||c.-1514A>G|||||1514|,C|downstream_gene_variant|MODIFIER|pre-mRNA_splicing_factor%2C_putative|TcBrA4_0136780|transcript|TcBrA4_0136780-RA|protein_coding||c.*1296A>G|||||1296|,C|downstream_gene_variant|MODIFIER|hypothetical_protein%2C_conserved|TcBrA4_0136790|transcript|TcBrA4_0136790-RA|protein_coding||c.*3898A>G|||||3898|	GT:AD:DP:GQ:PL:SB
TcBrA4_Chr17	134876	.	T	G	3193.77	.	DP=101;ExcessHet=3.0103;MLEAC=2,0;MLEAF=1.00,0.00;RAW_MQ=90294.00;ANN=G|synonymous_variant|LOW|hypothetical_protein|TcBrA4_0136770|transcript|TcBrA4_0136770-RA|protein_coding|1/1|c.274A>C|p.Arg92Arg|274/1641|274/1641|92/546||,G|upstream_gene_variant|MODIFIER|trans-sialidase%2C_putative_(fragment)|TcBrA4_0150760|transcript|TcBrA4_0150760-RA|protein_coding||c.-2893A>C|||||2893|WARNING_TRANSCRIPT_NO_STOP_CODON,G|upstream_gene_variant|MODIFIER|hypothetical_protein%2C_conserved|TcBrA4_0136760|transcript|TcBrA4_0136760-RA|protein_coding||c.-1526A>C|||||1526|,G|downstream_gene_variant|MODIFIER|pre-mRNA_splicing_factor%2C_putative|TcBrA4_0136780|transcript|TcBrA4_0136780-RA|protein_coding||c.*1284A>C|||||1284|,G|downstream_gene_variant|MODIFIER|hypothetical_protein%2C_conserved|TcBrA4_0136790|transcript|TcBrA4_0136790-RA|protein_coding||c.*3886A>C|||||3886|	GT:AD:DP:GQ:PL:SB
TcBrA4_Chr17	134889	.	A	C	3979.77	.	DP=91;ExcessHet=3.0103;MLEAC=2,0;MLEAF=1.00,0.00;RAW_MQ=75686.00;ANN=C|missense_variant|MODERATE|hypothetical_protein|TcBrA4_0136770|transcript|TcBrA4_0136770-RA|protein_coding|1/1|c.261T>G|p.Asn87Lys|261/1641|261/1641|87/546||,C|upstream_gene_variant|MODIFIER|trans-sialidase%2C_putative_(fragment)|TcBrA4_0150760|transcript|TcBrA4_0150760-RA|protein_coding||c.-2906T>G|||||2906|WARNING_TRANSCRIPT_NO_STOP_CODON,C|upstream_gene_variant|MODIFIER|hypothetical_protein%2C_conserved|TcBrA4_0136760|transcript|TcBrA4_0136760-RA|protein_coding||c.-1539T>G|||||1539|,C|downstream_gene_variant|MODIFIER|pre-mRNA_splicing_factor%2C_putative|TcBrA4_0136780|transcript|TcBrA4_0136780-RA|protein_coding||c.*1271T>G|||||1271|,C|downstream_gene_variant|MODIFIER|hypothetical_protein%2C_conserved|TcBrA4_0136790|transcript|TcBrA4_0136790-RA|protein_coding||c.*3873T>G|||||3873|	GT:AD:DP:GQ:PGT:PID:PL:SB
TcBrA4_Chr17	134893	.	G	A	3900.77	.	DP=85;ExcessHet=3.0103;MLEAC=2,0;MLEAF=1.00,0.00;RAW_MQ=69205.00;ANN=A|missense_variant|MODERATE|hypothetical_protein|TcBrA4_0136770|transcript|TcBrA4_0136770-RA|protein_coding|1/1|c.257C>T|p.Pro86Leu|257/1641|257/1641|86/546||,A|upstream_gene_variant|MODIFIER|trans-sialidase%2C_putative_(fragment)|TcBrA4_0150760|transcript|TcBrA4_0150760-RA|protein_coding||c.-2910C>T|||||2910|WARNING_TRANSCRIPT_NO_STOP_CODON,A|upstream_gene_variant|MODIFIER|hypothetical_protein%2C_conserved|TcBrA4_0136760|transcript|TcBrA4_0136760-RA|protein_coding||c.-1543C>T|||||1543|,A|downstream_gene_variant|MODIFIER|pre-mRNA_splicing_factor%2C_putative|TcBrA4_0136780|transcript|TcBrA4_0136780-RA|protein_coding||c.*1267C>T|||||1267|,A|downstream_gene_variant|MODIFIER|hypothetical_protein%2C_conserved|TcBrA4_0136790|transcript|TcBrA4_0136790-RA|protein_coding||c.*3869C>T|||||3869|	GT:AD:DP:GQ:PGT:PID:PL:SB
TcBrA4_Chr17	134910	.	G	A	2713.77	.	DP=89;ExcessHet=3.0103;MLEAC=2,0;MLEAF=1.00,0.00;RAW_MQ=69414.00;ANN=A|synonymous_variant|LOW|hypothetical_protein|TcBrA4_0136770|transcript|TcBrA4_0136770-RA|protein_coding|1/1|c.240C>T|p.Val80Val|240/1641|240/1641|80/546||,A|upstream_gene_variant|MODIFIER|trans-sialidase%2C_putative_(fragment)|TcBrA4_0150760|transcript|TcBrA4_0150760-RA|protein_coding||c.-2927C>T|||||2927|WARNING_TRANSCRIPT_NO_STOP_CODON,A|upstream_gene_variant|MODIFIER|hypothetical_protein%2C_conserved|TcBrA4_0136760|transcript|TcBrA4_0136760-RA|protein_coding||c.-1560C>T|||||1560|,A|downstream_gene_variant|MODIFIER|pre-mRNA_splicing_factor%2C_putative|TcBrA4_0136780|transcript|TcBrA4_0136780-RA|protein_coding||c.*1250C>T|||||1250|,A|downstream_gene_variant|MODIFIER|hypothetical_protein%2C_conserved|TcBrA4_0136790|transcript|TcBrA4_0136790-RA|protein_coding||c.*3852C>T|||||3852|	GT:AD:DP:GQ:PL:SB
TcBrA4_Chr17	134967	.	C	T	3022.77	.	DP=98;ExcessHet=3.0103;MLEAC=2,0;MLEAF=1.00,0.00;RAW_MQ=81398.00;ANN=T|synonymous_variant|LOW|hypothetical_protein|TcBrA4_0136770|transcript|TcBrA4_0136770-RA|protein_coding|1/1|c.183G>A|p.Pro61Pro|183/1641|183/1641|61/546||,T|upstream_gene_variant|MODIFIER|trans-sialidase%2C_putative_(fragment)|TcBrA4_0150760|transcript|TcBrA4_0150760-RA|protein_coding||c.-2984G>A|||||2984|WARNING_TRANSCRIPT_NO_STOP_CODON,T|upstream_gene_variant|MODIFIER|hypothetical_protein%2C_conserved|TcBrA4_0136760|transcript|TcBrA4_0136760-RA|protein_coding||c.-1617G>A|||||1617|,T|downstream_gene_variant|MODIFIER|pre-mRNA_splicing_factor%2C_putative|TcBrA4_0136780|transcript|TcBrA4_0136780-RA|protein_coding||c.*1193G>A|||||1193|,T|downstream_gene_variant|MODIFIER|hypothetical_protein%2C_conserved|TcBrA4_0136790|transcript|TcBrA4_0136790-RA|protein_coding||c.*3795G>A|||||3795|	GT:AD:DP:GQ:PL:SB
TcBrA4_Chr17	135012	.	T	A	3479.77	.	DP=82;ExcessHet=3.0103;MLEAC=2,0;MLEAF=1.00,0.00;RAW_MQ=64733.00;ANN=A|synonymous_variant|LOW|hypothetical_protein|TcBrA4_0136770|transcript|TcBrA4_0136770-RA|protein_coding|1/1|c.138A>T|p.Ser46Ser|138/1641|138/1641|46/546||,A|upstream_gene_variant|MODIFIER|trans-sialidase%2C_putative_(fragment)|TcBrA4_0150760|transcript|TcBrA4_0150760-RA|protein_coding||c.-3029A>T|||||3029|WARNING_TRANSCRIPT_NO_STOP_CODON,A|upstream_gene_variant|MODIFIER|hypothetical_protein%2C_conserved|TcBrA4_0136760|transcript|TcBrA4_0136760-RA|protein_coding||c.-1662A>T|||||1662|,A|downstream_gene_variant|MODIFIER|pre-mRNA_splicing_factor%2C_putative|TcBrA4_0136780|transcript|TcBrA4_0136780-RA|protein_coding||c.*1148A>T|||||1148|,A|downstream_gene_variant|MODIFIER|hypothetical_protein%2C_conserved|TcBrA4_0136790|transcript|TcBrA4_0136790-RA|protein_coding||c.*3750A>T|||||3750|	GT:AD:DP:GQ:PGT:PID:PL:SB
TcBrA4_Chr17	135031	.	T	A	3918.77	.	DP=83;ExcessHet=3.0103;MLEAC=2,0;MLEAF=1.00,0.00;RAW_MQ=62886.00;ANN=A|missense_variant|MODERATE|hypothetical_protein|TcBrA4_0136770|transcript|TcBrA4_0136770-RA|protein_coding|1/1|c.119A>T|p.Glu40Val|119/1641|119/1641|40/546||,A|upstream_gene_variant|MODIFIER|trans-sialidase%2C_putative_(fragment)|TcBrA4_0150760|transcript|TcBrA4_0150760-RA|protein_coding||c.-3048A>T|||||3048|WARNING_TRANSCRIPT_NO_STOP_CODON,A|upstream_gene_variant|MODIFIER|hypothetical_protein%2C_conserved|TcBrA4_0136760|transcript|TcBrA4_0136760-RA|protein_coding||c.-1681A>T|||||1681|,A|downstream_gene_variant|MODIFIER|pre-mRNA_splicing_factor%2C_putative|TcBrA4_0136780|transcript|TcBrA4_0136780-RA|protein_coding||c.*1129A>T|||||1129|,A|downstream_gene_variant|MODIFIER|hypothetical_protein%2C_conserved|TcBrA4_0136790|transcript|TcBrA4_0136790-RA|protein_coding||c.*3731A>T|||||3731|	GT:AD:DP:GQ:PGT:PID:PL:SB
TcBrA4_Chr17	135052	.	A	G	4201.77	.	DP=94;ExcessHet=3.0103;MLEAC=2,0;MLEAF=1.00,0.00;RAW_MQ=66103.00;ANN=G|missense_variant|MODERATE|hypothetical_protein|TcBrA4_0136770|transcript|TcBrA4_0136770-RA|protein_coding|1/1|c.98T>C|p.Val33Ala|98/1641|98/1641|33/546||,G|upstream_gene_variant|MODIFIER|trans-sialidase%2C_putative_(fragment)|TcBrA4_0150760|transcript|TcBrA4_0150760-RA|protein_coding||c.-3069T>C|||||3069|WARNING_TRANSCRIPT_NO_STOP_CODON,G|upstream_gene_variant|MODIFIER|hypothetical_protein%2C_conserved|TcBrA4_0136760|transcript|TcBrA4_0136760-RA|protein_coding||c.-1702T>C|||||1702|,G|downstream_gene_variant|MODIFIER|pre-mRNA_splicing_factor%2C_putative|TcBrA4_0136780|transcript|TcBrA4_0136780-RA|protein_coding||c.*1108T>C|||||1108|,G|downstream_gene_variant|MODIFIER|hypothetical_protein%2C_conserved|TcBrA4_0136790|transcript|TcBrA4_0136790-RA|protein_coding||c.*3710T>C|||||3710|	GT:AD:DP:GQ:PGT:PID:PL:SB
TcBrA4_Chr17	135055	.	G	C	4156.77	.	DP=93;ExcessHet=3.0103;MLEAC=2,0;MLEAF=1.00,0.00;RAW_MQ=65527.00;ANN=C|missense_variant|MODERATE|hypothetical_protein|TcBrA4_0136770|transcript|TcBrA4_0136770-RA|protein_coding|1/1|c.95C>G|p.Pro32Arg|95/1641|95/1641|32/546||,C|upstream_gene_variant|MODIFIER|trans-sialidase%2C_putative_(fragment)|TcBrA4_0150760|transcript|TcBrA4_0150760-RA|protein_coding||c.-3072C>G|||||3072|WARNING_TRANSCRIPT_NO_STOP_CODON,C|upstream_gene_variant|MODIFIER|hypothetical_protein%2C_conserved|TcBrA4_0136760|transcript|TcBrA4_0136760-RA|protein_coding||c.-1705C>G|||||1705|,C|downstream_gene_variant|MODIFIER|pre-mRNA_splicing_factor%2C_putative|TcBrA4_0136780|transcript|TcBrA4_0136780-RA|protein_coding||c.*1105C>G|||||1105|,C|downstream_gene_variant|MODIFIER|hypothetical_protein%2C_conserved|TcBrA4_0136790|transcript|TcBrA4_0136790-RA|protein_coding||c.*3707C>G|||||3707|	GT:AD:DP:GQ:PGT:PID:PL:SB
TcBrA4_Chr17	135080	.	T	C	3487.77	.	DP=79;ExcessHet=3.0103;MLEAC=2,0;MLEAF=1.00,0.00;RAW_MQ=52155.00;ANN=C|missense_variant|MODERATE|hypothetical_protein|TcBrA4_0136770|transcript|TcBrA4_0136770-RA|protein_coding|1/1|c.70A>G|p.Thr24Ala|70/1641|70/1641|24/546||,C|upstream_gene_variant|MODIFIER|trans-sialidase%2C_putative_(fragment)|TcBrA4_0150760|transcript|TcBrA4_0150760-RA|protein_coding||c.-3097A>G|||||3097|WARNING_TRANSCRIPT_NO_STOP_CODON,C|upstream_gene_variant|MODIFIER|hypothetical_protein%2C_conserved|TcBrA4_0136760|transcript|TcBrA4_0136760-RA|protein_coding||c.-1730A>G|||||1730|,C|downstream_gene_variant|MODIFIER|pre-mRNA_splicing_factor%2C_putative|TcBrA4_0136780|transcript|TcBrA4_0136780-RA|protein_coding||c.*1080A>G|||||1080|,C|downstream_gene_variant|MODIFIER|hypothetical_protein%2C_conserved|TcBrA4_0136790|transcript|TcBrA4_0136790-RA|protein_coding||c.*3682A>G|||||3682|	GT:AD:DP:GQ:PGT:PID:PL:SB
TcBrA4_Chr17	135168	.	T	A	793.77	.	DP=28;ExcessHet=3.0103;MLEAC=2,0;MLEAF=1.00,0.00;RAW_MQ=19106.00;ANN=A|upstream_gene_variant|MODIFIER|trans-sialidase%2C_putative_(fragment)|TcBrA4_0150760|transcript|TcBrA4_0150760-RA|protein_coding||c.-3185A>T|||||3185|WARNING_TRANSCRIPT_NO_STOP_CODON,A|upstream_gene_variant|MODIFIER|hypothetical_protein%2C_conserved|TcBrA4_0136760|transcript|TcBrA4_0136760-RA|protein_coding||c.-1818A>T|||||1818|,A|upstream_gene_variant|MODIFIER|hypothetical_protein|TcBrA4_0136770|transcript|TcBrA4_0136770-RA|protein_coding||c.-19A>T|||||19|,A|downstream_gene_variant|MODIFIER|pre-mRNA_splicing_factor%2C_putative|TcBrA4_0136780|transcript|TcBrA4_0136780-RA|protein_coding||c.*992A>T|||||992|,A|downstream_gene_variant|MODIFIER|hypothetical_protein%2C_conserved|TcBrA4_0136790|transcript|TcBrA4_0136790-RA|protein_coding||c.*3594A>T|||||3594|,A|intergenic_region|MODIFIER|hypothetical_protein-pre-mRNA_splicing_factor%2C_putative|TcBrA4_0136770-TcBrA4_0136780|intergenic_region|TcBrA4_0136770-TcBrA4_0136780|||n.135168T>A||||||	GT:AD:DP:GQ:PL:SB
TcBrA4_Chr17	135365	.	G	A	708.77	.	DP=22;ExcessHet=3.0103;MLEAC=2,0;MLEAF=1.00,0.00;RAW_MQ=20840.00;ANN=A|upstream_gene_variant|MODIFIER|trans-sialidase%2C_putative_(fragment)|TcBrA4_0150760|transcript|TcBrA4_0150760-RA|protein_coding||c.-3382C>T|||||3382|WARNING_TRANSCRIPT_NO_STOP_CODON,A|upstream_gene_variant|MODIFIER|hypothetical_protein%2C_conserved|TcBrA4_0136760|transcript|TcBrA4_0136760-RA|protein_coding||c.-2015C>T|||||2015|,A|upstream_gene_variant|MODIFIER|hypothetical_protein|TcBrA4_0136770|transcript|TcBrA4_0136770-RA|protein_coding||c.-216C>T|||||216|,A|downstream_gene_variant|MODIFIER|pre-mRNA_splicing_factor%2C_putative|TcBrA4_0136780|transcript|TcBrA4_0136780-RA|protein_coding||c.*795C>T|||||795|,A|downstream_gene_variant|MODIFIER|hypothetical_protein%2C_conserved|TcBrA4_0136790|transcript|TcBrA4_0136790-RA|protein_coding||c.*3397C>T|||||3397|,A|intergenic_region|MODIFIER|hypothetical_protein-pre-mRNA_splicing_factor%2C_putative|TcBrA4_0136770-TcBrA4_0136780|intergenic_region|TcBrA4_0136770-TcBrA4_0136780|||n.135365G>A||||||	GT:AD:DP:GQ:PL:SB
TcBrA4_Chr17	135424	.	A	G	2693.77	.	DP=62;ExcessHet=3.0103;MLEAC=2,0;MLEAF=1.00,0.00;RAW_MQ=46989.00;ANN=G|upstream_gene_variant|MODIFIER|trans-sialidase%2C_putative_(fragment)|TcBrA4_0150760|transcript|TcBrA4_0150760-RA|protein_coding||c.-3441T>C|||||3441|WARNING_TRANSCRIPT_NO_STOP_CODON,G|upstream_gene_variant|MODIFIER|hypothetical_protein%2C_conserved|TcBrA4_0136760|transcript|TcBrA4_0136760-RA|protein_coding||c.-2074T>C|||||2074|,G|upstream_gene_variant|MODIFIER|hypothetical_protein|TcBrA4_0136770|transcript|TcBrA4_0136770-RA|protein_coding||c.-275T>C|||||275|,G|downstream_gene_variant|MODIFIER|pre-mRNA_splicing_factor%2C_putative|TcBrA4_0136780|transcript|TcBrA4_0136780-RA|protein_coding||c.*736T>C|||||736|,G|downstream_gene_variant|MODIFIER|hypothetical_protein%2C_conserved|TcBrA4_0136790|transcript|TcBrA4_0136790-RA|protein_coding||c.*3338T>C|||||3338|,G|intergenic_region|MODIFIER|hypothetical_protein-pre-mRNA_splicing_factor%2C_putative|TcBrA4_0136770-TcBrA4_0136780|intergenic_region|TcBrA4_0136770-TcBrA4_0136780|||n.135424A>G||||||	GT:AD:DP:GQ:PGT:PID:PL:SB
TcBrA4_Chr17	135429	.	G	T	2876.77	.	DP=62;ExcessHet=3.0103;MLEAC=2,0;MLEAF=1.00,0.00;RAW_MQ=47943.00;ANN=T|upstream_gene_variant|MODIFIER|trans-sialidase%2C_putative_(fragment)|TcBrA4_0150760|transcript|TcBrA4_0150760-RA|protein_coding||c.-3446C>A|||||3446|WARNING_TRANSCRIPT_NO_STOP_CODON,T|upstream_gene_variant|MODIFIER|hypothetical_protein%2C_conserved|TcBrA4_0136760|transcript|TcBrA4_0136760-RA|protein_coding||c.-2079C>A|||||2079|,T|upstream_gene_variant|MODIFIER|hypothetical_protein|TcBrA4_0136770|transcript|TcBrA4_0136770-RA|protein_coding||c.-280C>A|||||280|,T|downstream_gene_variant|MODIFIER|pre-mRNA_splicing_factor%2C_putative|TcBrA4_0136780|transcript|TcBrA4_0136780-RA|protein_coding||c.*731C>A|||||731|,T|downstream_gene_variant|MODIFIER|hypothetical_protein%2C_conserved|TcBrA4_0136790|transcript|TcBrA4_0136790-RA|protein_coding||c.*3333C>A|||||3333|,T|intergenic_region|MODIFIER|hypothetical_protein-pre-mRNA_splicing_factor%2C_putative|TcBrA4_0136770-TcBrA4_0136780|intergenic_region|TcBrA4_0136770-TcBrA4_0136780|||n.135429G>T||||||	GT:AD:DP:GQ:PGT:PID:PL:SB
TcBrA4_Chr17	135431	.	A	T	2852.77	.	DP=63;ExcessHet=3.0103;MLEAC=2,0;MLEAF=1.00,0.00;RAW_MQ=48519.00;ANN=T|upstream_gene_variant|MODIFIER|trans-sialidase%2C_putative_(fragment)|TcBrA4_0150760|transcript|TcBrA4_0150760-RA|protein_coding||c.-3448T>A|||||3448|WARNING_TRANSCRIPT_NO_STOP_CODON,T|upstream_gene_variant|MODIFIER|hypothetical_protein%2C_conserved|TcBrA4_0136760|transcript|TcBrA4_0136760-RA|protein_coding||c.-2081T>A|||||2081|,T|upstream_gene_variant|MODIFIER|hypothetical_protein|TcBrA4_0136770|transcript|TcBrA4_0136770-RA|protein_coding||c.-282T>A|||||282|,T|downstream_gene_variant|MODIFIER|pre-mRNA_splicing_factor%2C_putative|TcBrA4_0136780|transcript|TcBrA4_0136780-RA|protein_coding||c.*729T>A|||||729|,T|downstream_gene_variant|MODIFIER|hypothetical_protein%2C_conserved|TcBrA4_0136790|transcript|TcBrA4_0136790-RA|protein_coding||c.*3331T>A|||||3331|,T|intergenic_region|MODIFIER|hypothetical_protein-pre-mRNA_splicing_factor%2C_putative|TcBrA4_0136770-TcBrA4_0136780|intergenic_region|TcBrA4_0136770-TcBrA4_0136780|||n.135431A>T||||||	GT:AD:DP:GQ:PGT:PID:PL:SB
TcBrA4_Chr17	135468	.	A	T	2273.77	.	DP=78;ExcessHet=3.0103;MLEAC=2,0;MLEAF=1.00,0.00;RAW_MQ=68399.00;ANN=T|upstream_gene_variant|MODIFIER|trans-sialidase%2C_putative_(fragment)|TcBrA4_0150760|transcript|TcBrA4_0150760-RA|protein_coding||c.-3485T>A|||||3485|WARNING_TRANSCRIPT_NO_STOP_CODON,T|upstream_gene_variant|MODIFIER|hypothetical_protein%2C_conserved|TcBrA4_0136760|transcript|TcBrA4_0136760-RA|protein_coding||c.-2118T>A|||||2118|,T|upstream_gene_variant|MODIFIER|hypothetical_protein|TcBrA4_0136770|transcript|TcBrA4_0136770-RA|protein_coding||c.-319T>A|||||319|,T|downstream_gene_variant|MODIFIER|pre-mRNA_splicing_factor%2C_putative|TcBrA4_0136780|transcript|TcBrA4_0136780-RA|protein_coding||c.*692T>A|||||692|,T|downstream_gene_variant|MODIFIER|hypothetical_protein%2C_conserved|TcBrA4_0136790|transcript|TcBrA4_0136790-RA|protein_coding||c.*3294T>A|||||3294|,T|intergenic_region|MODIFIER|hypothetical_protein-pre-mRNA_splicing_factor%2C_putative|TcBrA4_0136770-TcBrA4_0136780|intergenic_region|TcBrA4_0136770-TcBrA4_0136780|||n.135468A>T||||||	GT:AD:DP:GQ:PL:SB
TcBrA4_Chr17	135495	.	G	C	2528.77	.	DP=81;ExcessHet=3.0103;MLEAC=2,0;MLEAF=1.00,0.00;RAW_MQ=70220.00;ANN=C|upstream_gene_variant|MODIFIER|trans-sialidase%2C_putative_(fragment)|TcBrA4_0150760|transcript|TcBrA4_0150760-RA|protein_coding||c.-3512C>G|||||3512|WARNING_TRANSCRIPT_NO_STOP_CODON,C|upstream_gene_variant|MODIFIER|hypothetical_protein%2C_conserved|TcBrA4_0136760|transcript|TcBrA4_0136760-RA|protein_coding||c.-2145C>G|||||2145|,C|upstream_gene_variant|MODIFIER|hypothetical_protein|TcBrA4_0136770|transcript|TcBrA4_0136770-RA|protein_coding||c.-346C>G|||||346|,C|downstream_gene_variant|MODIFIER|pre-mRNA_splicing_factor%2C_putative|TcBrA4_0136780|transcript|TcBrA4_0136780-RA|protein_coding||c.*665C>G|||||665|,C|downstream_gene_variant|MODIFIER|hypothetical_protein%2C_conserved|TcBrA4_0136790|transcript|TcBrA4_0136790-RA|protein_coding||c.*3267C>G|||||3267|,C|intergenic_region|MODIFIER|hypothetical_protein-pre-mRNA_splicing_factor%2C_putative|TcBrA4_0136770-TcBrA4_0136780|intergenic_region|TcBrA4_0136770-TcBrA4_0136780|||n.135495G>C||||||	GT:AD:DP:GQ:PL:SB
TcBrA4_Chr17	135615	.	A	G	3892.77	.	DP=87;ExcessHet=3.0103;MLEAC=2,0;MLEAF=1.00,0.00;RAW_MQ=54258.00;ANN=G|upstream_gene_variant|MODIFIER|trans-sialidase%2C_putative_(fragment)|TcBrA4_0150760|transcript|TcBrA4_0150760-RA|protein_coding||c.-3632T>C|||||3632|WARNING_TRANSCRIPT_NO_STOP_CODON,G|upstream_gene_variant|MODIFIER|hypothetical_protein%2C_conserved|TcBrA4_0136760|transcript|TcBrA4_0136760-RA|protein_coding||c.-2265T>C|||||2265|,G|upstream_gene_variant|MODIFIER|hypothetical_protein|TcBrA4_0136770|transcript|TcBrA4_0136770-RA|protein_coding||c.-466T>C|||||466|,G|downstream_gene_variant|MODIFIER|pre-mRNA_splicing_factor%2C_putative|TcBrA4_0136780|transcript|TcBrA4_0136780-RA|protein_coding||c.*545T>C|||||545|,G|downstream_gene_variant|MODIFIER|hypothetical_protein%2C_conserved|TcBrA4_0136790|transcript|TcBrA4_0136790-RA|protein_coding||c.*3147T>C|||||3147|,G|intergenic_region|MODIFIER|hypothetical_protein-pre-mRNA_splicing_factor%2C_putative|TcBrA4_0136770-TcBrA4_0136780|intergenic_region|TcBrA4_0136770-TcBrA4_0136780|||n.135615A>G||||||	GT:AD:DP:GQ:PGT:PID:PL:SB
TcBrA4_Chr17	135621	.	A	G	4015.77	.	DP=86;ExcessHet=3.0103;MLEAC=2,0;MLEAF=1.00,0.00;RAW_MQ=51329.00;ANN=G|upstream_gene_variant|MODIFIER|trans-sialidase%2C_putative_(fragment)|TcBrA4_0150760|transcript|TcBrA4_0150760-RA|protein_coding||c.-3638T>C|||||3638|WARNING_TRANSCRIPT_NO_STOP_CODON,G|upstream_gene_variant|MODIFIER|hypothetical_protein%2C_conserved|TcBrA4_0136760|transcript|TcBrA4_0136760-RA|protein_coding||c.-2271T>C|||||2271|,G|upstream_gene_variant|MODIFIER|hypothetical_protein|TcBrA4_0136770|transcript|TcBrA4_0136770-RA|protein_coding||c.-472T>C|||||472|,G|downstream_gene_variant|MODIFIER|pre-mRNA_splicing_factor%2C_putative|TcBrA4_0136780|transcript|TcBrA4_0136780-RA|protein_coding||c.*539T>C|||||539|,G|downstream_gene_variant|MODIFIER|hypothetical_protein%2C_conserved|TcBrA4_0136790|transcript|TcBrA4_0136790-RA|protein_coding||c.*3141T>C|||||3141|,G|intergenic_region|MODIFIER|hypothetical_protein-pre-mRNA_splicing_factor%2C_putative|TcBrA4_0136770-TcBrA4_0136780|intergenic_region|TcBrA4_0136770-TcBrA4_0136780|||n.135621A>G||||||	GT:AD:DP:GQ:PGT:PID:PL:SB
TcBrA4_Chr17	135623	.	G	T	3976.77	.	DP=86;ExcessHet=3.0103;MLEAC=2,0;MLEAF=1.00,0.00;RAW_MQ=50258.00;ANN=T|upstream_gene_variant|MODIFIER|trans-sialidase%2C_putative_(fragment)|TcBrA4_0150760|transcript|TcBrA4_0150760-RA|protein_coding||c.-3640C>A|||||3640|WARNING_TRANSCRIPT_NO_STOP_CODON,T|upstream_gene_variant|MODIFIER|hypothetical_protein%2C_conserved|TcBrA4_0136760|transcript|TcBrA4_0136760-RA|protein_coding||c.-2273C>A|||||2273|,T|upstream_gene_variant|MODIFIER|hypothetical_protein|TcBrA4_0136770|transcript|TcBrA4_0136770-RA|protein_coding||c.-474C>A|||||474|,T|downstream_gene_variant|MODIFIER|pre-mRNA_splicing_factor%2C_putative|TcBrA4_0136780|transcript|TcBrA4_0136780-RA|protein_coding||c.*537C>A|||||537|,T|downstream_gene_variant|MODIFIER|hypothetical_protein%2C_conserved|TcBrA4_0136790|transcript|TcBrA4_0136790-RA|protein_coding||c.*3139C>A|||||3139|,T|intergenic_region|MODIFIER|hypothetical_protein-pre-mRNA_splicing_factor%2C_putative|TcBrA4_0136770-TcBrA4_0136780|intergenic_region|TcBrA4_0136770-TcBrA4_0136780|||n.135623G>T||||||	GT:AD:DP:GQ:PGT:PID:PL:SB
TcBrA4_Chr17	135625	.	A	T	3931.77	.	DP=87;ExcessHet=3.0103;MLEAC=2,0;MLEAF=1.00,0.00;RAW_MQ=50787.00;ANN=T|upstream_gene_variant|MODIFIER|trans-sialidase%2C_putative_(fragment)|TcBrA4_0150760|transcript|TcBrA4_0150760-RA|protein_coding||c.-3642T>A|||||3642|WARNING_TRANSCRIPT_NO_STOP_CODON,T|upstream_gene_variant|MODIFIER|hypothetical_protein%2C_conserved|TcBrA4_0136760|transcript|TcBrA4_0136760-RA|protein_coding||c.-2275T>A|||||2275|,T|upstream_gene_variant|MODIFIER|hypothetical_protein|TcBrA4_0136770|transcript|TcBrA4_0136770-RA|protein_coding||c.-476T>A|||||476|,T|downstream_gene_variant|MODIFIER|pre-mRNA_splicing_factor%2C_putative|TcBrA4_0136780|transcript|TcBrA4_0136780-RA|protein_coding||c.*535T>A|||||535|,T|downstream_gene_variant|MODIFIER|hypothetical_protein%2C_conserved|TcBrA4_0136790|transcript|TcBrA4_0136790-RA|protein_coding||c.*3137T>A|||||3137|,T|intergenic_region|MODIFIER|hypothetical_protein-pre-mRNA_splicing_factor%2C_putative|TcBrA4_0136770-TcBrA4_0136780|intergenic_region|TcBrA4_0136770-TcBrA4_0136780|||n.135625A>T||||||	GT:AD:DP:GQ:PGT:PID:PL:SB
TcBrA4_Chr17	135649	.	A	G	4125.77	.	DP=92;ExcessHet=3.0103;MLEAC=2,0;MLEAF=1.00,0.00;RAW_MQ=52267.00;ANN=G|upstream_gene_variant|MODIFIER|trans-sialidase%2C_putative_(fragment)|TcBrA4_0150760|transcript|TcBrA4_0150760-RA|protein_coding||c.-3666T>C|||||3666|WARNING_TRANSCRIPT_NO_STOP_CODON,G|upstream_gene_variant|MODIFIER|hypothetical_protein%2C_conserved|TcBrA4_0136760|transcript|TcBrA4_0136760-RA|protein_coding||c.-2299T>C|||||2299|,G|upstream_gene_variant|MODIFIER|hypothetical_protein|TcBrA4_0136770|transcript|TcBrA4_0136770-RA|protein_coding||c.-500T>C|||||500|,G|downstream_gene_variant|MODIFIER|pre-mRNA_splicing_factor%2C_putative|TcBrA4_0136780|transcript|TcBrA4_0136780-RA|protein_coding||c.*511T>C|||||511|,G|downstream_gene_variant|MODIFIER|hypothetical_protein%2C_conserved|TcBrA4_0136790|transcript|TcBrA4_0136790-RA|protein_coding||c.*3113T>C|||||3113|,G|intergenic_region|MODIFIER|hypothetical_protein-pre-mRNA_splicing_factor%2C_putative|TcBrA4_0136770-TcBrA4_0136780|intergenic_region|TcBrA4_0136770-TcBrA4_0136780|||n.135649A>G||||||	GT:AD:DP:GQ:PGT:PID:PL:SB
TcBrA4_Chr17	135651	.	G	A	4125.77	.	DP=93;ExcessHet=3.0103;MLEAC=2,0;MLEAF=1.00,0.00;RAW_MQ=52843.00;ANN=A|upstream_gene_variant|MODIFIER|trans-sialidase%2C_putative_(fragment)|TcBrA4_0150760|transcript|TcBrA4_0150760-RA|protein_coding||c.-3668C>T|||||3668|WARNING_TRANSCRIPT_NO_STOP_CODON,A|upstream_gene_variant|MODIFIER|hypothetical_protein%2C_conserved|TcBrA4_0136760|transcript|TcBrA4_0136760-RA|protein_coding||c.-2301C>T|||||2301|,A|upstream_gene_variant|MODIFIER|hypothetical_protein|TcBrA4_0136770|transcript|TcBrA4_0136770-RA|protein_coding||c.-502C>T|||||502|,A|downstream_gene_variant|MODIFIER|pre-mRNA_splicing_factor%2C_putative|TcBrA4_0136780|transcript|TcBrA4_0136780-RA|protein_coding||c.*509C>T|||||509|,A|downstream_gene_variant|MODIFIER|hypothetical_protein%2C_conserved|TcBrA4_0136790|transcript|TcBrA4_0136790-RA|protein_coding||c.*3111C>T|||||3111|,A|intergenic_region|MODIFIER|hypothetical_protein-pre-mRNA_splicing_factor%2C_putative|TcBrA4_0136770-TcBrA4_0136780|intergenic_region|TcBrA4_0136770-TcBrA4_0136780|||n.135651G>A||||||	GT:AD:DP:GQ:PGT:PID:PL:SB
TcBrA4_Chr17	135701	.	C	G	3414.77	.	DP=79;ExcessHet=3.0103;MLEAC=2,0;MLEAF=1.00,0.00;RAW_MQ=48969.00;ANN=G|upstream_gene_variant|MODIFIER|trans-sialidase%2C_putative_(fragment)|TcBrA4_0150760|transcript|TcBrA4_0150760-RA|protein_coding||c.-3718G>C|||||3718|WARNING_TRANSCRIPT_NO_STOP_CODON,G|upstream_gene_variant|MODIFIER|hypothetical_protein%2C_conserved|TcBrA4_0136760|transcript|TcBrA4_0136760-RA|protein_coding||c.-2351G>C|||||2351|,G|upstream_gene_variant|MODIFIER|hypothetical_protein|TcBrA4_0136770|transcript|TcBrA4_0136770-RA|protein_coding||c.-552G>C|||||552|,G|downstream_gene_variant|MODIFIER|pre-mRNA_splicing_factor%2C_putative|TcBrA4_0136780|transcript|TcBrA4_0136780-RA|protein_coding||c.*459G>C|||||459|,G|downstream_gene_variant|MODIFIER|hypothetical_protein%2C_conserved|TcBrA4_0136790|transcript|TcBrA4_0136790-RA|protein_coding||c.*3061G>C|||||3061|,G|intergenic_region|MODIFIER|hypothetical_protein-pre-mRNA_splicing_factor%2C_putative|TcBrA4_0136770-TcBrA4_0136780|intergenic_region|TcBrA4_0136770-TcBrA4_0136780|||n.135701C>G||||||	GT:AD:DP:GQ:PGT:PID:PL:SB
TcBrA4_Chr17	135713	.	G	T	3509.77	.	DP=75;ExcessHet=3.0103;MLEAC=2,0;MLEAF=1.00,0.00;RAW_MQ=47924.00;ANN=T|upstream_gene_variant|MODIFIER|trans-sialidase%2C_putative_(fragment)|TcBrA4_0150760|transcript|TcBrA4_0150760-RA|protein_coding||c.-3730C>A|||||3730|WARNING_TRANSCRIPT_NO_STOP_CODON,T|upstream_gene_variant|MODIFIER|hypothetical_protein%2C_conserved|TcBrA4_0136760|transcript|TcBrA4_0136760-RA|protein_coding||c.-2363C>A|||||2363|,T|upstream_gene_variant|MODIFIER|hypothetical_protein|TcBrA4_0136770|transcript|TcBrA4_0136770-RA|protein_coding||c.-564C>A|||||564|,T|downstream_gene_variant|MODIFIER|pre-mRNA_splicing_factor%2C_putative|TcBrA4_0136780|transcript|TcBrA4_0136780-RA|protein_coding||c.*447C>A|||||447|,T|downstream_gene_variant|MODIFIER|hypothetical_protein%2C_conserved|TcBrA4_0136790|transcript|TcBrA4_0136790-RA|protein_coding||c.*3049C>A|||||3049|,T|intergenic_region|MODIFIER|hypothetical_protein-pre-mRNA_splicing_factor%2C_putative|TcBrA4_0136770-TcBrA4_0136780|intergenic_region|TcBrA4_0136770-TcBrA4_0136780|||n.135713G>T||||||	GT:AD:DP:GQ:PGT:PID:PL:SB
TcBrA4_Chr17	135718	.	G	A	3568.77	.	DP=77;ExcessHet=3.0103;MLEAC=2,0;MLEAF=1.00,0.00;RAW_MQ=49217.00;ANN=A|upstream_gene_variant|MODIFIER|trans-sialidase%2C_putative_(fragment)|TcBrA4_0150760|transcript|TcBrA4_0150760-RA|protein_coding||c.-3735C>T|||||3735|WARNING_TRANSCRIPT_NO_STOP_CODON,A|upstream_gene_variant|MODIFIER|hypothetical_protein%2C_conserved|TcBrA4_0136760|transcript|TcBrA4_0136760-RA|protein_coding||c.-2368C>T|||||2368|,A|upstream_gene_variant|MODIFIER|hypothetical_protein|TcBrA4_0136770|transcript|TcBrA4_0136770-RA|protein_coding||c.-569C>T|||||569|,A|downstream_gene_variant|MODIFIER|pre-mRNA_splicing_factor%2C_putative|TcBrA4_0136780|transcript|TcBrA4_0136780-RA|protein_coding||c.*442C>T|||||442|,A|downstream_gene_variant|MODIFIER|hypothetical_protein%2C_conserved|TcBrA4_0136790|transcript|TcBrA4_0136790-RA|protein_coding||c.*3044C>T|||||3044|,A|intergenic_region|MODIFIER|hypothetical_protein-pre-mRNA_splicing_factor%2C_putative|TcBrA4_0136770-TcBrA4_0136780|intergenic_region|TcBrA4_0136770-TcBrA4_0136780|||n.135718G>A||||||	GT:AD:DP:GQ:PGT:PID:PL:SB
TcBrA4_Chr17	135720	.	A	G	3505.77	.	DP=78;ExcessHet=3.0103;MLEAC=2,0;MLEAF=1.00,0.00;RAW_MQ=49793.00;ANN=G|upstream_gene_variant|MODIFIER|trans-sialidase%2C_putative_(fragment)|TcBrA4_0150760|transcript|TcBrA4_0150760-RA|protein_coding||c.-3737T>C|||||3737|WARNING_TRANSCRIPT_NO_STOP_CODON,G|upstream_gene_variant|MODIFIER|hypothetical_protein%2C_conserved|TcBrA4_0136760|transcript|TcBrA4_0136760-RA|protein_coding||c.-2370T>C|||||2370|,G|upstream_gene_variant|MODIFIER|hypothetical_protein|TcBrA4_0136770|transcript|TcBrA4_0136770-RA|protein_coding||c.-571T>C|||||571|,G|downstream_gene_variant|MODIFIER|pre-mRNA_splicing_factor%2C_putative|TcBrA4_0136780|transcript|TcBrA4_0136780-RA|protein_coding||c.*440T>C|||||440|,G|downstream_gene_variant|MODIFIER|hypothetical_protein%2C_conserved|TcBrA4_0136790|transcript|TcBrA4_0136790-RA|protein_coding||c.*3042T>C|||||3042|,G|intergenic_region|MODIFIER|hypothetical_protein-pre-mRNA_splicing_factor%2C_putative|TcBrA4_0136770-TcBrA4_0136780|intergenic_region|TcBrA4_0136770-TcBrA4_0136780|||n.135720A>G||||||	GT:AD:DP:GQ:PGT:PID:PL:SB
TcBrA4_Chr17	135783	.	A	G	2299.77	.	DP=82;ExcessHet=3.0103;MLEAC=2,0;MLEAF=1.00,0.00;RAW_MQ=51402.00;ANN=G|upstream_gene_variant|MODIFIER|trans-sialidase%2C_putative_(fragment)|TcBrA4_0150760|transcript|TcBrA4_0150760-RA|protein_coding||c.-3800T>C|||||3800|WARNING_TRANSCRIPT_NO_STOP_CODON,G|upstream_gene_variant|MODIFIER|hypothetical_protein%2C_conserved|TcBrA4_0136760|transcript|TcBrA4_0136760-RA|protein_coding||c.-2433T>C|||||2433|,G|upstream_gene_variant|MODIFIER|hypothetical_protein|TcBrA4_0136770|transcript|TcBrA4_0136770-RA|protein_coding||c.-634T>C|||||634|,G|downstream_gene_variant|MODIFIER|pre-mRNA_splicing_factor%2C_putative|TcBrA4_0136780|transcript|TcBrA4_0136780-RA|protein_coding||c.*377T>C|||||377|,G|downstream_gene_variant|MODIFIER|hypothetical_protein%2C_conserved|TcBrA4_0136790|transcript|TcBrA4_0136790-RA|protein_coding||c.*2979T>C|||||2979|,G|intergenic_region|MODIFIER|hypothetical_protein-pre-mRNA_splicing_factor%2C_putative|TcBrA4_0136770-TcBrA4_0136780|intergenic_region|TcBrA4_0136770-TcBrA4_0136780|||n.135783A>G||||||	GT:AD:DP:GQ:PL:SB
TcBrA4_Chr17	135843	.	A	G	1878.77	.	DP=45;ExcessHet=3.0103;MLEAC=2,0;MLEAF=1.00,0.00;RAW_MQ=26840.00;ANN=G|upstream_gene_variant|MODIFIER|trans-sialidase%2C_putative_(fragment)|TcBrA4_0150760|transcript|TcBrA4_0150760-RA|protein_coding||c.-3860T>C|||||3860|WARNING_TRANSCRIPT_NO_STOP_CODON,G|upstream_gene_variant|MODIFIER|hypothetical_protein%2C_conserved|TcBrA4_0136760|transcript|TcBrA4_0136760-RA|protein_coding||c.-2493T>C|||||2493|,G|upstream_gene_variant|MODIFIER|hypothetical_protein|TcBrA4_0136770|transcript|TcBrA4_0136770-RA|protein_coding||c.-694T>C|||||694|,G|downstream_gene_variant|MODIFIER|pre-mRNA_splicing_factor%2C_putative|TcBrA4_0136780|transcript|TcBrA4_0136780-RA|protein_coding||c.*317T>C|||||317|,G|downstream_gene_variant|MODIFIER|hypothetical_protein%2C_conserved|TcBrA4_0136790|transcript|TcBrA4_0136790-RA|protein_coding||c.*2919T>C|||||2919|,G|intergenic_region|MODIFIER|hypothetical_protein-pre-mRNA_splicing_factor%2C_putative|TcBrA4_0136770-TcBrA4_0136780|intergenic_region|TcBrA4_0136770-TcBrA4_0136780|||n.135843A>G||||||	GT:AD:DP:GQ:PGT:PID:PL:SB
TcBrA4_Chr17	135862	.	G	A	1664.77	.	DP=37;ExcessHet=3.0103;MLEAC=2,0;MLEAF=1.00,0.00;RAW_MQ=21396.00;ANN=A|upstream_gene_variant|MODIFIER|trans-sialidase%2C_putative_(fragment)|TcBrA4_0150760|transcript|TcBrA4_0150760-RA|protein_coding||c.-3879C>T|||||3879|WARNING_TRANSCRIPT_NO_STOP_CODON,A|upstream_gene_variant|MODIFIER|hypothetical_protein%2C_conserved|TcBrA4_0136760|transcript|TcBrA4_0136760-RA|protein_coding||c.-2512C>T|||||2512|,A|upstream_gene_variant|MODIFIER|hypothetical_protein|TcBrA4_0136770|transcript|TcBrA4_0136770-RA|protein_coding||c.-713C>T|||||713|,A|downstream_gene_variant|MODIFIER|pre-mRNA_splicing_factor%2C_putative|TcBrA4_0136780|transcript|TcBrA4_0136780-RA|protein_coding||c.*298C>T|||||298|,A|downstream_gene_variant|MODIFIER|hypothetical_protein%2C_conserved|TcBrA4_0136790|transcript|TcBrA4_0136790-RA|protein_coding||c.*2900C>T|||||2900|,A|intergenic_region|MODIFIER|hypothetical_protein-pre-mRNA_splicing_factor%2C_putative|TcBrA4_0136770-TcBrA4_0136780|intergenic_region|TcBrA4_0136770-TcBrA4_0136780|||n.135862G>A||||||	GT:AD:DP:GQ:PGT:PID:PL:SB
TcBrA4_Chr17	135866	.	C	T	1501.77	.	DP=32;ExcessHet=3.0103;MLEAC=2,0;MLEAF=1.00,0.00;RAW_MQ=17539.00;ANN=T|upstream_gene_variant|MODIFIER|trans-sialidase%2C_putative_(fragment)|TcBrA4_0150760|transcript|TcBrA4_0150760-RA|protein_coding||c.-3883G>A|||||3883|WARNING_TRANSCRIPT_NO_STOP_CODON,T|upstream_gene_variant|MODIFIER|hypothetical_protein%2C_conserved|TcBrA4_0136760|transcript|TcBrA4_0136760-RA|protein_coding||c.-2516G>A|||||2516|,T|upstream_gene_variant|MODIFIER|hypothetical_protein|TcBrA4_0136770|transcript|TcBrA4_0136770-RA|protein_coding||c.-717G>A|||||717|,T|downstream_gene_variant|MODIFIER|pre-mRNA_splicing_factor%2C_putative|TcBrA4_0136780|transcript|TcBrA4_0136780-RA|protein_coding||c.*294G>A|||||294|,T|downstream_gene_variant|MODIFIER|hypothetical_protein%2C_conserved|TcBrA4_0136790|transcript|TcBrA4_0136790-RA|protein_coding||c.*2896G>A|||||2896|,T|intergenic_region|MODIFIER|hypothetical_protein-pre-mRNA_splicing_factor%2C_putative|TcBrA4_0136770-TcBrA4_0136780|intergenic_region|TcBrA4_0136770-TcBrA4_0136780|||n.135866C>T||||||	GT:AD:DP:GQ:PGT:PID:PL:SB
TcBrA4_Chr17	135873	.	G	C	1186.77	.	DP=23;ExcessHet=3.0103;MLEAC=2,0;MLEAF=1.00,0.00;RAW_MQ=12449.00;ANN=C|upstream_gene_variant|MODIFIER|trans-sialidase%2C_putative_(fragment)|TcBrA4_0150760|transcript|TcBrA4_0150760-RA|protein_coding||c.-3890C>G|||||3890|WARNING_TRANSCRIPT_NO_STOP_CODON,C|upstream_gene_variant|MODIFIER|hypothetical_protein%2C_conserved|TcBrA4_0136760|transcript|TcBrA4_0136760-RA|protein_coding||c.-2523C>G|||||2523|,C|upstream_gene_variant|MODIFIER|hypothetical_protein|TcBrA4_0136770|transcript|TcBrA4_0136770-RA|protein_coding||c.-724C>G|||||724|,C|downstream_gene_variant|MODIFIER|pre-mRNA_splicing_factor%2C_putative|TcBrA4_0136780|transcript|TcBrA4_0136780-RA|protein_coding||c.*287C>G|||||287|,C|downstream_gene_variant|MODIFIER|hypothetical_protein%2C_conserved|TcBrA4_0136790|transcript|TcBrA4_0136790-RA|protein_coding||c.*2889C>G|||||2889|,C|intergenic_region|MODIFIER|hypothetical_protein-pre-mRNA_splicing_factor%2C_putative|TcBrA4_0136770-TcBrA4_0136780|intergenic_region|TcBrA4_0136770-TcBrA4_0136780|||n.135873G>C||||||	GT:AD:DP:GQ:PGT:PID:PL:SB
TcBrA4_Chr17	135881	.	G	T	1006.77	.	DP=22;ExcessHet=3.0103;MLEAC=2,0;MLEAF=1.00,0.00;RAW_MQ=11873.00;ANN=T|upstream_gene_variant|MODIFIER|trans-sialidase%2C_putative_(fragment)|TcBrA4_0150760|transcript|TcBrA4_0150760-RA|protein_coding||c.-3898C>A|||||3898|WARNING_TRANSCRIPT_NO_STOP_CODON,T|upstream_gene_variant|MODIFIER|hypothetical_protein%2C_conserved|TcBrA4_0136760|transcript|TcBrA4_0136760-RA|protein_coding||c.-2531C>A|||||2531|,T|upstream_gene_variant|MODIFIER|hypothetical_protein|TcBrA4_0136770|transcript|TcBrA4_0136770-RA|protein_coding||c.-732C>A|||||732|,T|downstream_gene_variant|MODIFIER|pre-mRNA_splicing_factor%2C_putative|TcBrA4_0136780|transcript|TcBrA4_0136780-RA|protein_coding||c.*279C>A|||||279|,T|downstream_gene_variant|MODIFIER|hypothetical_protein%2C_conserved|TcBrA4_0136790|transcript|TcBrA4_0136790-RA|protein_coding||c.*2881C>A|||||2881|,T|intergenic_region|MODIFIER|hypothetical_protein-pre-mRNA_splicing_factor%2C_putative|TcBrA4_0136770-TcBrA4_0136780|intergenic_region|TcBrA4_0136770-TcBrA4_0136780|||n.135881G>T||||||	GT:AD:DP:GQ:PGT:PID:PL:SB
TcBrA4_Chr17	135992	.	A	G	810.77	.	DP=18;ExcessHet=3.0103;MLEAC=2,0;MLEAF=1.00,0.00;RAW_MQ=12040.00;ANN=G|upstream_gene_variant|MODIFIER|trans-sialidase%2C_putative_(fragment)|TcBrA4_0150760|transcript|TcBrA4_0150760-RA|protein_coding||c.-4009T>C|||||4009|WARNING_TRANSCRIPT_NO_STOP_CODON,G|upstream_gene_variant|MODIFIER|hypothetical_protein%2C_conserved|TcBrA4_0136760|transcript|TcBrA4_0136760-RA|protein_coding||c.-2642T>C|||||2642|,G|upstream_gene_variant|MODIFIER|hypothetical_protein|TcBrA4_0136770|transcript|TcBrA4_0136770-RA|protein_coding||c.-843T>C|||||843|,G|downstream_gene_variant|MODIFIER|pre-mRNA_splicing_factor%2C_putative|TcBrA4_0136780|transcript|TcBrA4_0136780-RA|protein_coding||c.*168T>C|||||168|,G|downstream_gene_variant|MODIFIER|hypothetical_protein%2C_conserved|TcBrA4_0136790|transcript|TcBrA4_0136790-RA|protein_coding||c.*2770T>C|||||2770|,G|intergenic_region|MODIFIER|hypothetical_protein-pre-mRNA_splicing_factor%2C_putative|TcBrA4_0136770-TcBrA4_0136780|intergenic_region|TcBrA4_0136770-TcBrA4_0136780|||n.135992A>G||||||	GT:AD:DP:GQ:PGT:PID:PL:SB
TcBrA4_Chr17	136010	.	G	T	838.77	.	DP=20;ExcessHet=3.0103;MLEAC=2,0;MLEAF=1.00,0.00;RAW_MQ=13145.00;ANN=T|upstream_gene_variant|MODIFIER|trans-sialidase%2C_putative_(fragment)|TcBrA4_0150760|transcript|TcBrA4_0150760-RA|protein_coding||c.-4027C>A|||||4027|WARNING_TRANSCRIPT_NO_STOP_CODON,T|upstream_gene_variant|MODIFIER|hypothetical_protein%2C_conserved|TcBrA4_0136760|transcript|TcBrA4_0136760-RA|protein_coding||c.-2660C>A|||||2660|,T|upstream_gene_variant|MODIFIER|hypothetical_protein|TcBrA4_0136770|transcript|TcBrA4_0136770-RA|protein_coding||c.-861C>A|||||861|,T|downstream_gene_variant|MODIFIER|pre-mRNA_splicing_factor%2C_putative|TcBrA4_0136780|transcript|TcBrA4_0136780-RA|protein_coding||c.*150C>A|||||150|,T|downstream_gene_variant|MODIFIER|hypothetical_protein%2C_conserved|TcBrA4_0136790|transcript|TcBrA4_0136790-RA|protein_coding||c.*2752C>A|||||2752|,T|intergenic_region|MODIFIER|hypothetical_protein-pre-mRNA_splicing_factor%2C_putative|TcBrA4_0136770-TcBrA4_0136780|intergenic_region|TcBrA4_0136770-TcBrA4_0136780|||n.136010G>T||||||	GT:AD:DP:GQ:PGT:PID:PL:SB
TcBrA4_Chr17	136039	.	G	T	1622.77	.	DP=40;ExcessHet=3.0103;MLEAC=2,0;MLEAF=1.00,0.00;RAW_MQ=27126.00;ANN=T|upstream_gene_variant|MODIFIER|trans-sialidase%2C_putative_(fragment)|TcBrA4_0150760|transcript|TcBrA4_0150760-RA|protein_coding||c.-4056C>A|||||4056|WARNING_TRANSCRIPT_NO_STOP_CODON,T|upstream_gene_variant|MODIFIER|hypothetical_protein%2C_conserved|TcBrA4_0136760|transcript|TcBrA4_0136760-RA|protein_coding||c.-2689C>A|||||2689|,T|upstream_gene_variant|MODIFIER|hypothetical_protein|TcBrA4_0136770|transcript|TcBrA4_0136770-RA|protein_coding||c.-890C>A|||||890|,T|downstream_gene_variant|MODIFIER|pre-mRNA_splicing_factor%2C_putative|TcBrA4_0136780|transcript|TcBrA4_0136780-RA|protein_coding||c.*121C>A|||||121|,T|downstream_gene_variant|MODIFIER|hypothetical_protein%2C_conserved|TcBrA4_0136790|transcript|TcBrA4_0136790-RA|protein_coding||c.*2723C>A|||||2723|,T|intergenic_region|MODIFIER|hypothetical_protein-pre-mRNA_splicing_factor%2C_putative|TcBrA4_0136770-TcBrA4_0136780|intergenic_region|TcBrA4_0136770-TcBrA4_0136780|||n.136039G>T||||||	GT:AD:DP:GQ:PGT:PID:PL:SB
TcBrA4_Chr17	136064	.	A	G	1665.77	.	DP=35;ExcessHet=3.0103;MLEAC=2,0;MLEAF=1.00,0.00;RAW_MQ=22292.00;ANN=G|upstream_gene_variant|MODIFIER|trans-sialidase%2C_putative_(fragment)|TcBrA4_0150760|transcript|TcBrA4_0150760-RA|protein_coding||c.-4081T>C|||||4081|WARNING_TRANSCRIPT_NO_STOP_CODON,G|upstream_gene_variant|MODIFIER|hypothetical_protein%2C_conserved|TcBrA4_0136760|transcript|TcBrA4_0136760-RA|protein_coding||c.-2714T>C|||||2714|,G|upstream_gene_variant|MODIFIER|hypothetical_protein|TcBrA4_0136770|transcript|TcBrA4_0136770-RA|protein_coding||c.-915T>C|||||915|,G|downstream_gene_variant|MODIFIER|pre-mRNA_splicing_factor%2C_putative|TcBrA4_0136780|transcript|TcBrA4_0136780-RA|protein_coding||c.*96T>C|||||96|,G|downstream_gene_variant|MODIFIER|hypothetical_protein%2C_conserved|TcBrA4_0136790|transcript|TcBrA4_0136790-RA|protein_coding||c.*2698T>C|||||2698|,G|intergenic_region|MODIFIER|hypothetical_protein-pre-mRNA_splicing_factor%2C_putative|TcBrA4_0136770-TcBrA4_0136780|intergenic_region|TcBrA4_0136770-TcBrA4_0136780|||n.136064A>G||||||	GT:AD:DP:GQ:PGT:PID:PL:SB
TcBrA4_Chr17	136073	.	A	G	1636.77	.	DP=36;ExcessHet=3.0103;MLEAC=2,0;MLEAF=1.00,0.00;RAW_MQ=21844.00;ANN=G|upstream_gene_variant|MODIFIER|trans-sialidase%2C_putative_(fragment)|TcBrA4_0150760|transcript|TcBrA4_0150760-RA|protein_coding||c.-4090T>C|||||4090|WARNING_TRANSCRIPT_NO_STOP_CODON,G|upstream_gene_variant|MODIFIER|hypothetical_protein%2C_conserved|TcBrA4_0136760|transcript|TcBrA4_0136760-RA|protein_coding||c.-2723T>C|||||2723|,G|upstream_gene_variant|MODIFIER|hypothetical_protein|TcBrA4_0136770|transcript|TcBrA4_0136770-RA|protein_coding||c.-924T>C|||||924|,G|downstream_gene_variant|MODIFIER|pre-mRNA_splicing_factor%2C_putative|TcBrA4_0136780|transcript|TcBrA4_0136780-RA|protein_coding||c.*87T>C|||||87|,G|downstream_gene_variant|MODIFIER|hypothetical_protein%2C_conserved|TcBrA4_0136790|transcript|TcBrA4_0136790-RA|protein_coding||c.*2689T>C|||||2689|,G|intergenic_region|MODIFIER|hypothetical_protein-pre-mRNA_splicing_factor%2C_putative|TcBrA4_0136770-TcBrA4_0136780|intergenic_region|TcBrA4_0136770-TcBrA4_0136780|||n.136073A>G||||||	GT:AD:DP:GQ:PGT:PID:PL:SB
TcBrA4_Chr17	136076	.	AATT	A	1582.73	.	DP=32;ExcessHet=3.0103;MLEAC=2,0;MLEAF=1.00,0.00;RAW_MQ=19634.00;ANN=A|upstream_gene_variant|MODIFIER|trans-sialidase%2C_putative_(fragment)|TcBrA4_0150760|transcript|TcBrA4_0150760-RA|protein_coding||c.-4096_-4094delAAT|||||4094|WARNING_TRANSCRIPT_NO_STOP_CODON,A|upstream_gene_variant|MODIFIER|hypothetical_protein%2C_conserved|TcBrA4_0136760|transcript|TcBrA4_0136760-RA|protein_coding||c.-2729_-2727delAAT|||||2727|,A|upstream_gene_variant|MODIFIER|hypothetical_protein|TcBrA4_0136770|transcript|TcBrA4_0136770-RA|protein_coding||c.-930_-928delAAT|||||928|,A|downstream_gene_variant|MODIFIER|pre-mRNA_splicing_factor%2C_putative|TcBrA4_0136780|transcript|TcBrA4_0136780-RA|protein_coding||c.*81_*83delAAT|||||83|,A|downstream_gene_variant|MODIFIER|hypothetical_protein%2C_conserved|TcBrA4_0136790|transcript|TcBrA4_0136790-RA|protein_coding||c.*2683_*2685delAAT|||||2685|,A|intergenic_region|MODIFIER|hypothetical_protein-pre-mRNA_splicing_factor%2C_putative|TcBrA4_0136770-TcBrA4_0136780|intergenic_region|TcBrA4_0136770-TcBrA4_0136780|||n.136077_136079delATT||||||	GT:AD:DP:GQ:PGT:PID:PL:SB
TcBrA4_Chr17	136127	.	GCT	G	1848.73	.	DP=43;ExcessHet=3.0103;MLEAC=2,0;MLEAF=1.00,0.00;RAW_MQ=28065.00;ANN=G|upstream_gene_variant|MODIFIER|trans-sialidase%2C_putative_(fragment)|TcBrA4_0150760|transcript|TcBrA4_0150760-RA|protein_coding||c.-4146_-4145delAG|||||4145|WARNING_TRANSCRIPT_NO_STOP_CODON,G|upstream_gene_variant|MODIFIER|hypothetical_protein%2C_conserved|TcBrA4_0136760|transcript|TcBrA4_0136760-RA|protein_coding||c.-2779_-2778delAG|||||2778|,G|upstream_gene_variant|MODIFIER|hypothetical_protein|TcBrA4_0136770|transcript|TcBrA4_0136770-RA|protein_coding||c.-980_-979delAG|||||979|,G|downstream_gene_variant|MODIFIER|pre-mRNA_splicing_factor%2C_putative|TcBrA4_0136780|transcript|TcBrA4_0136780-RA|protein_coding||c.*31_*32delAG|||||32|,G|downstream_gene_variant|MODIFIER|hypothetical_protein%2C_conserved|TcBrA4_0136790|transcript|TcBrA4_0136790-RA|protein_coding||c.*2633_*2634delAG|||||2634|,G|intergenic_region|MODIFIER|hypothetical_protein-pre-mRNA_splicing_factor%2C_putative|TcBrA4_0136770-TcBrA4_0136780|intergenic_region|TcBrA4_0136770-TcBrA4_0136780|||n.136128_136129delCT||||||	GT:AD:DP:GQ:PGT:PID:PL:SB
TcBrA4_Chr17	136150	.	T	C	1861.77	.	DP=41;ExcessHet=3.0103;MLEAC=2,0;MLEAF=1.00,0.00;RAW_MQ=26960.00;ANN=C|upstream_gene_variant|MODIFIER|trans-sialidase%2C_putative_(fragment)|TcBrA4_0150760|transcript|TcBrA4_0150760-RA|protein_coding||c.-4167A>G|||||4167|WARNING_TRANSCRIPT_NO_STOP_CODON,C|upstream_gene_variant|MODIFIER|hypothetical_protein%2C_conserved|TcBrA4_0136760|transcript|TcBrA4_0136760-RA|protein_coding||c.-2800A>G|||||2800|,C|upstream_gene_variant|MODIFIER|hypothetical_protein|TcBrA4_0136770|transcript|TcBrA4_0136770-RA|protein_coding||c.-1001A>G|||||1001|,C|downstream_gene_variant|MODIFIER|pre-mRNA_splicing_factor%2C_putative|TcBrA4_0136780|transcript|TcBrA4_0136780-RA|protein_coding||c.*10A>G|||||10|,C|downstream_gene_variant|MODIFIER|hypothetical_protein%2C_conserved|TcBrA4_0136790|transcript|TcBrA4_0136790-RA|protein_coding||c.*2612A>G|||||2612|,C|intergenic_region|MODIFIER|hypothetical_protein-pre-mRNA_splicing_factor%2C_putative|TcBrA4_0136770-TcBrA4_0136780|intergenic_region|TcBrA4_0136770-TcBrA4_0136780|||n.136150T>C||||||	GT:AD:DP:GQ:PGT:PID:PL:SB
TcBrA4_Chr17	136156	.	A	G	1816.77	.	DP=41;ExcessHet=3.0103;MLEAC=2,0;MLEAF=1.00,0.00;RAW_MQ=27007.00;ANN=G|upstream_gene_variant|MODIFIER|trans-sialidase%2C_putative_(fragment)|TcBrA4_0150760|transcript|TcBrA4_0150760-RA|protein_coding||c.-4173T>C|||||4173|WARNING_TRANSCRIPT_NO_STOP_CODON,G|upstream_gene_variant|MODIFIER|hypothetical_protein%2C_conserved|TcBrA4_0136760|transcript|TcBrA4_0136760-RA|protein_coding||c.-2806T>C|||||2806|,G|upstream_gene_variant|MODIFIER|hypothetical_protein|TcBrA4_0136770|transcript|TcBrA4_0136770-RA|protein_coding||c.-1007T>C|||||1007|,G|downstream_gene_variant|MODIFIER|pre-mRNA_splicing_factor%2C_putative|TcBrA4_0136780|transcript|TcBrA4_0136780-RA|protein_coding||c.*4T>C|||||4|,G|downstream_gene_variant|MODIFIER|hypothetical_protein%2C_conserved|TcBrA4_0136790|transcript|TcBrA4_0136790-RA|protein_coding||c.*2606T>C|||||2606|,G|intergenic_region|MODIFIER|hypothetical_protein-pre-mRNA_splicing_factor%2C_putative|TcBrA4_0136770-TcBrA4_0136780|intergenic_region|TcBrA4_0136770-TcBrA4_0136780|||n.136156A>G||||||	GT:AD:DP:GQ:PGT:PID:PL:SB
TcBrA4_Chr17	136158	.	T	G	1816.77	.	DP=41;ExcessHet=3.0103;MLEAC=2,0;MLEAF=1.00,0.00;RAW_MQ=27007.00;ANN=G|upstream_gene_variant|MODIFIER|trans-sialidase%2C_putative_(fragment)|TcBrA4_0150760|transcript|TcBrA4_0150760-RA|protein_coding||c.-4175A>C|||||4175|WARNING_TRANSCRIPT_NO_STOP_CODON,G|upstream_gene_variant|MODIFIER|hypothetical_protein%2C_conserved|TcBrA4_0136760|transcript|TcBrA4_0136760-RA|protein_coding||c.-2808A>C|||||2808|,G|upstream_gene_variant|MODIFIER|hypothetical_protein|TcBrA4_0136770|transcript|TcBrA4_0136770-RA|protein_coding||c.-1009A>C|||||1009|,G|downstream_gene_variant|MODIFIER|pre-mRNA_splicing_factor%2C_putative|TcBrA4_0136780|transcript|TcBrA4_0136780-RA|protein_coding||c.*2A>C|||||2|,G|downstream_gene_variant|MODIFIER|hypothetical_protein%2C_conserved|TcBrA4_0136790|transcript|TcBrA4_0136790-RA|protein_coding||c.*2604A>C|||||2604|,G|intergenic_region|MODIFIER|hypothetical_protein-pre-mRNA_splicing_factor%2C_putative|TcBrA4_0136770-TcBrA4_0136780|intergenic_region|TcBrA4_0136770-TcBrA4_0136780|||n.136158T>G||||||	GT:AD:DP:GQ:PGT:PID:PL:SB
TcBrA4_Chr17	136185	.	A	G	1945.77	.	DP=45;ExcessHet=3.0103;MLEAC=2,0;MLEAF=1.00,0.00;RAW_MQ=31570.00;ANN=G|missense_variant|MODERATE|pre-mRNA_splicing_factor%2C_putative|TcBrA4_0136780|transcript|TcBrA4_0136780-RA|protein_coding|1/1|c.2345T>C|p.Leu782Pro|2345/2370|2345/2370|782/789||,G|upstream_gene_variant|MODIFIER|trans-sialidase%2C_putative_(fragment)|TcBrA4_0150760|transcript|TcBrA4_0150760-RA|protein_coding||c.-4202T>C|||||4202|WARNING_TRANSCRIPT_NO_STOP_CODON,G|upstream_gene_variant|MODIFIER|hypothetical_protein%2C_conserved|TcBrA4_0136760|transcript|TcBrA4_0136760-RA|protein_coding||c.-2835T>C|||||2835|,G|upstream_gene_variant|MODIFIER|hypothetical_protein|TcBrA4_0136770|transcript|TcBrA4_0136770-RA|protein_coding||c.-1036T>C|||||1036|,G|downstream_gene_variant|MODIFIER|hypothetical_protein%2C_conserved|TcBrA4_0136790|transcript|TcBrA4_0136790-RA|protein_coding||c.*2577T>C|||||2577|	GT:AD:DP:GQ:PGT:PID:PL:SB
TcBrA4_Chr17	136200	.	C	T	2266.77	.	DP=51;ExcessHet=3.0103;MLEAC=2,0;MLEAF=1.00,0.00;RAW_MQ=42475.00;ANN=T|missense_variant|MODERATE|pre-mRNA_splicing_factor%2C_putative|TcBrA4_0136780|transcript|TcBrA4_0136780-RA|protein_coding|1/1|c.2330G>A|p.Gly777Glu|2330/2370|2330/2370|777/789||,T|upstream_gene_variant|MODIFIER|trans-sialidase%2C_putative_(fragment)|TcBrA4_0150760|transcript|TcBrA4_0150760-RA|protein_coding||c.-4217G>A|||||4217|WARNING_TRANSCRIPT_NO_STOP_CODON,T|upstream_gene_variant|MODIFIER|hypothetical_protein%2C_conserved|TcBrA4_0136760|transcript|TcBrA4_0136760-RA|protein_coding||c.-2850G>A|||||2850|,T|upstream_gene_variant|MODIFIER|hypothetical_protein|TcBrA4_0136770|transcript|TcBrA4_0136770-RA|protein_coding||c.-1051G>A|||||1051|,T|downstream_gene_variant|MODIFIER|hypothetical_protein%2C_conserved|TcBrA4_0136790|transcript|TcBrA4_0136790-RA|protein_coding||c.*2562G>A|||||2562|	GT:AD:DP:GQ:PGT:PID:PL:SB
TcBrA4_Chr17	136217	.	G	T	2370.77	.	DP=55;ExcessHet=3.0103;MLEAC=2,0;MLEAF=1.00,0.00;RAW_MQ=50438.00;ANN=T|missense_variant|MODERATE|pre-mRNA_splicing_factor%2C_putative|TcBrA4_0136780|transcript|TcBrA4_0136780-RA|protein_coding|1/1|c.2313C>A|p.Asp771Glu|2313/2370|2313/2370|771/789||,T|upstream_gene_variant|MODIFIER|trans-sialidase%2C_putative_(fragment)|TcBrA4_0150760|transcript|TcBrA4_0150760-RA|protein_coding||c.-4234C>A|||||4234|WARNING_TRANSCRIPT_NO_STOP_CODON,T|upstream_gene_variant|MODIFIER|hypothetical_protein%2C_conserved|TcBrA4_0136760|transcript|TcBrA4_0136760-RA|protein_coding||c.-2867C>A|||||2867|,T|upstream_gene_variant|MODIFIER|hypothetical_protein|TcBrA4_0136770|transcript|TcBrA4_0136770-RA|protein_coding||c.-1068C>A|||||1068|,T|downstream_gene_variant|MODIFIER|hypothetical_protein%2C_conserved|TcBrA4_0136790|transcript|TcBrA4_0136790-RA|protein_coding||c.*2545C>A|||||2545|	GT:AD:DP:GQ:PGT:PID:PL:SB
TcBrA4_Chr17	136244	.	C	T	2722.77	.	DP=64;ExcessHet=3.0103;MLEAC=2,0;MLEAF=1.00,0.00;RAW_MQ=66525.00;ANN=T|synonymous_variant|LOW|pre-mRNA_splicing_factor%2C_putative|TcBrA4_0136780|transcript|TcBrA4_0136780-RA|protein_coding|1/1|c.2286G>A|p.Gln762Gln|2286/2370|2286/2370|762/789||,T|upstream_gene_variant|MODIFIER|trans-sialidase%2C_putative_(fragment)|TcBrA4_0150760|transcript|TcBrA4_0150760-RA|protein_coding||c.-4261G>A|||||4261|WARNING_TRANSCRIPT_NO_STOP_CODON,T|upstream_gene_variant|MODIFIER|hypothetical_protein%2C_conserved|TcBrA4_0136760|transcript|TcBrA4_0136760-RA|protein_coding||c.-2894G>A|||||2894|,T|upstream_gene_variant|MODIFIER|hypothetical_protein|TcBrA4_0136770|transcript|TcBrA4_0136770-RA|protein_coding||c.-1095G>A|||||1095|,T|downstream_gene_variant|MODIFIER|hypothetical_protein%2C_conserved|TcBrA4_0136790|transcript|TcBrA4_0136790-RA|protein_coding||c.*2518G>A|||||2518|	GT:AD:DP:GQ:PGT:PID:PL:SB
TcBrA4_Chr17	136252	.	G	T	2985.77	.	DP=69;ExcessHet=3.0103;MLEAC=2,0;MLEAF=1.00,0.00;RAW_MQ=78909.00;ANN=T|synonymous_variant|LOW|pre-mRNA_splicing_factor%2C_putative|TcBrA4_0136780|transcript|TcBrA4_0136780-RA|protein_coding|1/1|c.2278C>A|p.Arg760Arg|2278/2370|2278/2370|760/789||,T|upstream_gene_variant|MODIFIER|trans-sialidase%2C_putative_(fragment)|TcBrA4_0150760|transcript|TcBrA4_0150760-RA|protein_coding||c.-4269C>A|||||4269|WARNING_TRANSCRIPT_NO_STOP_CODON,T|upstream_gene_variant|MODIFIER|hypothetical_protein%2C_conserved|TcBrA4_0136760|transcript|TcBrA4_0136760-RA|protein_coding||c.-2902C>A|||||2902|,T|upstream_gene_variant|MODIFIER|hypothetical_protein|TcBrA4_0136770|transcript|TcBrA4_0136770-RA|protein_coding||c.-1103C>A|||||1103|,T|downstream_gene_variant|MODIFIER|hypothetical_protein%2C_conserved|TcBrA4_0136790|transcript|TcBrA4_0136790-RA|protein_coding||c.*2510C>A|||||2510|	GT:AD:DP:GQ:PGT:PID:PL:SB
TcBrA4_Chr17	136440	.	A	G	3779.77	.	DP=96;ExcessHet=3.0103;MLEAC=2,0;MLEAF=1.00,0.00;RAW_MQ=148836.00;ANN=G|missense_variant|MODERATE|pre-mRNA_splicing_factor%2C_putative|TcBrA4_0136780|transcript|TcBrA4_0136780-RA|protein_coding|1/1|c.2090T>C|p.Leu697Ser|2090/2370|2090/2370|697/789||,G|upstream_gene_variant|MODIFIER|trans-sialidase%2C_putative_(fragment)|TcBrA4_0150760|transcript|TcBrA4_0150760-RA|protein_coding||c.-4457T>C|||||4457|WARNING_TRANSCRIPT_NO_STOP_CODON,G|upstream_gene_variant|MODIFIER|hypothetical_protein%2C_conserved|TcBrA4_0136760|transcript|TcBrA4_0136760-RA|protein_coding||c.-3090T>C|||||3090|,G|upstream_gene_variant|MODIFIER|hypothetical_protein|TcBrA4_0136770|transcript|TcBrA4_0136770-RA|protein_coding||c.-1291T>C|||||1291|,G|downstream_gene_variant|MODIFIER|hypothetical_protein%2C_conserved|TcBrA4_0136790|transcript|TcBrA4_0136790-RA|protein_coding||c.*2322T>C|||||2322|	GT:AD:DP:GQ:PL:SB
TcBrA4_Chr17	136454	.	G	T	3535.77	.	DP=95;ExcessHet=3.0103;MLEAC=2,0;MLEAF=1.00,0.00;RAW_MQ=149612.00;ANN=T|synonymous_variant|LOW|pre-mRNA_splicing_factor%2C_putative|TcBrA4_0136780|transcript|TcBrA4_0136780-RA|protein_coding|1/1|c.2076C>A|p.Pro692Pro|2076/2370|2076/2370|692/789||,T|upstream_gene_variant|MODIFIER|trans-sialidase%2C_putative_(fragment)|TcBrA4_0150760|transcript|TcBrA4_0150760-RA|protein_coding||c.-4471C>A|||||4471|WARNING_TRANSCRIPT_NO_STOP_CODON,T|upstream_gene_variant|MODIFIER|hypothetical_protein%2C_conserved|TcBrA4_0136760|transcript|TcBrA4_0136760-RA|protein_coding||c.-3104C>A|||||3104|,T|upstream_gene_variant|MODIFIER|hypothetical_protein|TcBrA4_0136770|transcript|TcBrA4_0136770-RA|protein_coding||c.-1305C>A|||||1305|,T|downstream_gene_variant|MODIFIER|hypothetical_protein%2C_conserved|TcBrA4_0136790|transcript|TcBrA4_0136790-RA|protein_coding||c.*2308C>A|||||2308|	GT:AD:DP:GQ:PL:SB
TcBrA4_Chr17	136509	.	T	G	3833.77	.	DP=93;ExcessHet=3.0103;MLEAC=2,0;MLEAF=1.00,0.00;RAW_MQ=156010.00;ANN=G|missense_variant|MODERATE|pre-mRNA_splicing_factor%2C_putative|TcBrA4_0136780|transcript|TcBrA4_0136780-RA|protein_coding|1/1|c.2021A>C|p.Lys674Thr|2021/2370|2021/2370|674/789||,G|upstream_gene_variant|MODIFIER|trans-sialidase%2C_putative_(fragment)|TcBrA4_0150760|transcript|TcBrA4_0150760-RA|protein_coding||c.-4526A>C|||||4526|WARNING_TRANSCRIPT_NO_STOP_CODON,G|upstream_gene_variant|MODIFIER|hypothetical_protein%2C_conserved|TcBrA4_0136760|transcript|TcBrA4_0136760-RA|protein_coding||c.-3159A>C|||||3159|,G|upstream_gene_variant|MODIFIER|hypothetical_protein|TcBrA4_0136770|transcript|TcBrA4_0136770-RA|protein_coding||c.-1360A>C|||||1360|,G|downstream_gene_variant|MODIFIER|hypothetical_protein%2C_conserved|TcBrA4_0136790|transcript|TcBrA4_0136790-RA|protein_coding||c.*2253A>C|||||2253|	GT:AD:DP:GQ:PL:SB
TcBrA4_Chr17	136637	.	C	A	3061.77	.	DP=80;ExcessHet=3.0103;MLEAC=2,0;MLEAF=1.00,0.00;RAW_MQ=139768.00;ANN=A|synonymous_variant|LOW|pre-mRNA_splicing_factor%2C_putative|TcBrA4_0136780|transcript|TcBrA4_0136780-RA|protein_coding|1/1|c.1893G>T|p.Ser631Ser|1893/2370|1893/2370|631/789||,A|upstream_gene_variant|MODIFIER|trans-sialidase%2C_putative_(fragment)|TcBrA4_0150760|transcript|TcBrA4_0150760-RA|protein_coding||c.-4654G>T|||||4654|WARNING_TRANSCRIPT_NO_STOP_CODON,A|upstream_gene_variant|MODIFIER|hypothetical_protein%2C_conserved|TcBrA4_0136760|transcript|TcBrA4_0136760-RA|protein_coding||c.-3287G>T|||||3287|,A|upstream_gene_variant|MODIFIER|hypothetical_protein|TcBrA4_0136770|transcript|TcBrA4_0136770-RA|protein_coding||c.-1488G>T|||||1488|,A|downstream_gene_variant|MODIFIER|hypothetical_protein%2C_conserved|TcBrA4_0136790|transcript|TcBrA4_0136790-RA|protein_coding||c.*2125G>T|||||2125|	GT:AD:DP:GQ:PL:SB
TcBrA4_Chr17	136732	.	T	G	3555.77	.	BaseQRankSum=-0.628;ClippingRankSum=0.000;DP=88;ExcessHet=3.0103;MLEAC=2,0;MLEAF=1.00,0.00;MQRankSum=-0.277;RAW_MQ=153920.00;ReadPosRankSum=1.074;ANN=G|missense_variant|MODERATE|pre-mRNA_splicing_factor%2C_putative|TcBrA4_0136780|transcript|TcBrA4_0136780-RA|protein_coding|1/1|c.1798A>C|p.Ile600Leu|1798/2370|1798/2370|600/789||,G|upstream_gene_variant|MODIFIER|trans-sialidase%2C_putative_(fragment)|TcBrA4_0150760|transcript|TcBrA4_0150760-RA|protein_coding||c.-4749A>C|||||4749|WARNING_TRANSCRIPT_NO_STOP_CODON,G|upstream_gene_variant|MODIFIER|hypothetical_protein%2C_conserved|TcBrA4_0136760|transcript|TcBrA4_0136760-RA|protein_coding||c.-3382A>C|||||3382|,G|upstream_gene_variant|MODIFIER|hypothetical_protein|TcBrA4_0136770|transcript|TcBrA4_0136770-RA|protein_coding||c.-1583A>C|||||1583|,G|downstream_gene_variant|MODIFIER|hypothetical_protein%2C_conserved|TcBrA4_0136790|transcript|TcBrA4_0136790-RA|protein_coding||c.*2030A>C|||||2030|	GT:AD:DP:GQ:PL:SB
TcBrA4_Chr17	136769	.	A	C	3975.77	.	DP=98;ExcessHet=3.0103;MLEAC=2,0;MLEAF=1.00,0.00;RAW_MQ=170740.00;ANN=C|synonymous_variant|LOW|pre-mRNA_splicing_factor%2C_putative|TcBrA4_0136780|transcript|TcBrA4_0136780-RA|protein_coding|1/1|c.1761T>G|p.Ser587Ser|1761/2370|1761/2370|587/789||,C|upstream_gene_variant|MODIFIER|trans-sialidase%2C_putative_(fragment)|TcBrA4_0150760|transcript|TcBrA4_0150760-RA|protein_coding||c.-4786T>G|||||4786|WARNING_TRANSCRIPT_NO_STOP_CODON,C|upstream_gene_variant|MODIFIER|hypothetical_protein%2C_conserved|TcBrA4_0136760|transcript|TcBrA4_0136760-RA|protein_coding||c.-3419T>G|||||3419|,C|upstream_gene_variant|MODIFIER|hypothetical_protein|TcBrA4_0136770|transcript|TcBrA4_0136770-RA|protein_coding||c.-1620T>G|||||1620|,C|downstream_gene_variant|MODIFIER|hypothetical_protein%2C_conserved|TcBrA4_0136790|transcript|TcBrA4_0136790-RA|protein_coding||c.*1993T>G|||||1993|	GT:AD:DP:GQ:PL:SB
TcBrA4_Chr17	136841	.	T	A	5519.77	.	BaseQRankSum=-0.705;ClippingRankSum=0.000;DP=124;ExcessHet=3.0103;MLEAC=2,0;MLEAF=1.00,0.00;MQRankSum=-0.508;RAW_MQ=214308.00;ReadPosRankSum=0.671;ANN=A|synonymous_variant|LOW|pre-mRNA_splicing_factor%2C_putative|TcBrA4_0136780|transcript|TcBrA4_0136780-RA|protein_coding|1/1|c.1689A>T|p.Leu563Leu|1689/2370|1689/2370|563/789||,A|upstream_gene_variant|MODIFIER|trans-sialidase%2C_putative_(fragment)|TcBrA4_0150760|transcript|TcBrA4_0150760-RA|protein_coding||c.-4858A>T|||||4858|WARNING_TRANSCRIPT_NO_STOP_CODON,A|upstream_gene_variant|MODIFIER|hypothetical_protein%2C_conserved|TcBrA4_0136760|transcript|TcBrA4_0136760-RA|protein_coding||c.-3491A>T|||||3491|,A|upstream_gene_variant|MODIFIER|hypothetical_protein|TcBrA4_0136770|transcript|TcBrA4_0136770-RA|protein_coding||c.-1692A>T|||||1692|,A|downstream_gene_variant|MODIFIER|hypothetical_protein%2C_conserved|TcBrA4_0136790|transcript|TcBrA4_0136790-RA|protein_coding||c.*1921A>T|||||1921|	GT:AD:DP:GQ:PGT:PID:PL:SB
TcBrA4_Chr17	136845	.	C	G	5519.77	.	BaseQRankSum=-0.670;ClippingRankSum=0.000;DP=124;ExcessHet=3.0103;MLEAC=2,0;MLEAF=1.00,0.00;MQRankSum=-0.508;RAW_MQ=214308.00;ReadPosRankSum=0.824;ANN=G|missense_variant|MODERATE|pre-mRNA_splicing_factor%2C_putative|TcBrA4_0136780|transcript|TcBrA4_0136780-RA|protein_coding|1/1|c.1685G>C|p.Gly562Ala|1685/2370|1685/2370|562/789||,G|upstream_gene_variant|MODIFIER|trans-sialidase%2C_putative_(fragment)|TcBrA4_0150760|transcript|TcBrA4_0150760-RA|protein_coding||c.-4862G>C|||||4862|WARNING_TRANSCRIPT_NO_STOP_CODON,G|upstream_gene_variant|MODIFIER|hypothetical_protein%2C_conserved|TcBrA4_0136760|transcript|TcBrA4_0136760-RA|protein_coding||c.-3495G>C|||||3495|,G|upstream_gene_variant|MODIFIER|hypothetical_protein|TcBrA4_0136770|transcript|TcBrA4_0136770-RA|protein_coding||c.-1696G>C|||||1696|,G|downstream_gene_variant|MODIFIER|hypothetical_protein%2C_conserved|TcBrA4_0136790|transcript|TcBrA4_0136790-RA|protein_coding||c.*1917G>C|||||1917|	GT:AD:DP:GQ:PGT:PID:PL:SB
TcBrA4_Chr17	136923	.	G	A	5072.77	.	BaseQRankSum=-0.792;ClippingRankSum=0.000;DP=128;ExcessHet=3.0103;MLEAC=2,0;MLEAF=1.00,0.00;MQRankSum=-0.382;RAW_MQ=222840.00;ReadPosRankSum=1.844;ANN=A|missense_variant|MODERATE|pre-mRNA_splicing_factor%2C_putative|TcBrA4_0136780|transcript|TcBrA4_0136780-RA|protein_coding|1/1|c.1607C>T|p.Ala536Val|1607/2370|1607/2370|536/789||,A|upstream_gene_variant|MODIFIER|trans-sialidase%2C_putative_(fragment)|TcBrA4_0150760|transcript|TcBrA4_0150760-RA|protein_coding||c.-4940C>T|||||4940|WARNING_TRANSCRIPT_NO_STOP_CODON,A|upstream_gene_variant|MODIFIER|hypothetical_protein%2C_conserved|TcBrA4_0136760|transcript|TcBrA4_0136760-RA|protein_coding||c.-3573C>T|||||3573|,A|upstream_gene_variant|MODIFIER|hypothetical_protein|TcBrA4_0136770|transcript|TcBrA4_0136770-RA|protein_coding||c.-1774C>T|||||1774|,A|downstream_gene_variant|MODIFIER|hypothetical_protein%2C_conserved|TcBrA4_0136790|transcript|TcBrA4_0136790-RA|protein_coding||c.*1839C>T|||||1839|,A|downstream_gene_variant|MODIFIER|Kinetochore_interacting_protein_2|TcBrA4_0136800|transcript|TcBrA4_0136800-RA|protein_coding||c.*4971C>T|||||4971|	GT:AD:DP:GQ:PL:SB
TcBrA4_Chr17	137044	.	G	T	4703.77	.	BaseQRankSum=1.437;ClippingRankSum=0.000;DP=116;ExcessHet=3.0103;MLEAC=2,0;MLEAF=1.00,0.00;MQRankSum=-0.706;RAW_MQ=197040.00;ReadPosRankSum=0.624;ANN=T|missense_variant|MODERATE|pre-mRNA_splicing_factor%2C_putative|TcBrA4_0136780|transcript|TcBrA4_0136780-RA|protein_coding|1/1|c.1486C>A|p.Leu496Ile|1486/2370|1486/2370|496/789||,T|upstream_gene_variant|MODIFIER|hypothetical_protein%2C_conserved|TcBrA4_0136760|transcript|TcBrA4_0136760-RA|protein_coding||c.-3694C>A|||||3694|,T|upstream_gene_variant|MODIFIER|hypothetical_protein|TcBrA4_0136770|transcript|TcBrA4_0136770-RA|protein_coding||c.-1895C>A|||||1895|,T|downstream_gene_variant|MODIFIER|hypothetical_protein%2C_conserved|TcBrA4_0136790|transcript|TcBrA4_0136790-RA|protein_coding||c.*1718C>A|||||1718|,T|downstream_gene_variant|MODIFIER|Kinetochore_interacting_protein_2|TcBrA4_0136800|transcript|TcBrA4_0136800-RA|protein_coding||c.*4850C>A|||||4850|	GT:AD:DP:GQ:PL:SB
TcBrA4_Chr17	137072	.	A	T	4195.77	.	DP=107;ExcessHet=3.0103;MLEAC=2,0;MLEAF=1.00,0.00;RAW_MQ=179524.00;ANN=T|synonymous_variant|LOW|pre-mRNA_splicing_factor%2C_putative|TcBrA4_0136780|transcript|TcBrA4_0136780-RA|protein_coding|1/1|c.1458T>A|p.Arg486Arg|1458/2370|1458/2370|486/789||,T|upstream_gene_variant|MODIFIER|hypothetical_protein%2C_conserved|TcBrA4_0136760|transcript|TcBrA4_0136760-RA|protein_coding||c.-3722T>A|||||3722|,T|upstream_gene_variant|MODIFIER|hypothetical_protein|TcBrA4_0136770|transcript|TcBrA4_0136770-RA|protein_coding||c.-1923T>A|||||1923|,T|downstream_gene_variant|MODIFIER|hypothetical_protein%2C_conserved|TcBrA4_0136790|transcript|TcBrA4_0136790-RA|protein_coding||c.*1690T>A|||||1690|,T|downstream_gene_variant|MODIFIER|Kinetochore_interacting_protein_2|TcBrA4_0136800|transcript|TcBrA4_0136800-RA|protein_coding||c.*4822T>A|||||4822|	GT:AD:DP:GQ:PL:SB
TcBrA4_Chr17	137150	.	A	G	4298.77	.	DP=106;ExcessHet=3.0103;MLEAC=2,0;MLEAF=1.00,0.00;RAW_MQ=176652.00;ANN=G|synonymous_variant|LOW|pre-mRNA_splicing_factor%2C_putative|TcBrA4_0136780|transcript|TcBrA4_0136780-RA|protein_coding|1/1|c.1380T>C|p.Leu460Leu|1380/2370|1380/2370|460/789||,G|upstream_gene_variant|MODIFIER|hypothetical_protein%2C_conserved|TcBrA4_0136760|transcript|TcBrA4_0136760-RA|protein_coding||c.-3800T>C|||||3800|,G|upstream_gene_variant|MODIFIER|hypothetical_protein|TcBrA4_0136770|transcript|TcBrA4_0136770-RA|protein_coding||c.-2001T>C|||||2001|,G|downstream_gene_variant|MODIFIER|hypothetical_protein%2C_conserved|TcBrA4_0136790|transcript|TcBrA4_0136790-RA|protein_coding||c.*1612T>C|||||1612|,G|downstream_gene_variant|MODIFIER|Kinetochore_interacting_protein_2|TcBrA4_0136800|transcript|TcBrA4_0136800-RA|protein_coding||c.*4744T>C|||||4744|	GT:AD:DP:GQ:PL:SB
TcBrA4_Chr17	137171	.	T	G	5441.77	.	DP=121;ExcessHet=3.0103;MLEAC=2,0;MLEAF=1.00,0.00;RAW_MQ=201800.00;ANN=G|synonymous_variant|LOW|pre-mRNA_splicing_factor%2C_putative|TcBrA4_0136780|transcript|TcBrA4_0136780-RA|protein_coding|1/1|c.1359A>C|p.Gly453Gly|1359/2370|1359/2370|453/789||,G|upstream_gene_variant|MODIFIER|hypothetical_protein%2C_conserved|TcBrA4_0136760|transcript|TcBrA4_0136760-RA|protein_coding||c.-3821A>C|||||3821|,G|upstream_gene_variant|MODIFIER|hypothetical_protein|TcBrA4_0136770|transcript|TcBrA4_0136770-RA|protein_coding||c.-2022A>C|||||2022|,G|downstream_gene_variant|MODIFIER|hypothetical_protein%2C_conserved|TcBrA4_0136790|transcript|TcBrA4_0136790-RA|protein_coding||c.*1591A>C|||||1591|,G|downstream_gene_variant|MODIFIER|Kinetochore_interacting_protein_2|TcBrA4_0136800|transcript|TcBrA4_0136800-RA|protein_coding||c.*4723A>C|||||4723|	GT:AD:DP:GQ:PGT:PID:PL:SB
TcBrA4_Chr17	137179	.	A	G	5461.77	.	DP=124;ExcessHet=3.0103;MLEAC=2,0;MLEAF=1.00,0.00;RAW_MQ=206928.00;ANN=G|synonymous_variant|LOW|pre-mRNA_splicing_factor%2C_putative|TcBrA4_0136780|transcript|TcBrA4_0136780-RA|protein_coding|1/1|c.1351T>C|p.Leu451Leu|1351/2370|1351/2370|451/789||,G|upstream_gene_variant|MODIFIER|hypothetical_protein%2C_conserved|TcBrA4_0136760|transcript|TcBrA4_0136760-RA|protein_coding||c.-3829T>C|||||3829|,G|upstream_gene_variant|MODIFIER|hypothetical_protein|TcBrA4_0136770|transcript|TcBrA4_0136770-RA|protein_coding||c.-2030T>C|||||2030|,G|downstream_gene_variant|MODIFIER|hypothetical_protein%2C_conserved|TcBrA4_0136790|transcript|TcBrA4_0136790-RA|protein_coding||c.*1583T>C|||||1583|,G|downstream_gene_variant|MODIFIER|Kinetochore_interacting_protein_2|TcBrA4_0136800|transcript|TcBrA4_0136800-RA|protein_coding||c.*4715T>C|||||4715|	GT:AD:DP:GQ:PGT:PID:PL:SB
TcBrA4_Chr17	137311	.	A	C	5345.77	.	DP=120;ExcessHet=3.0103;MLEAC=2,0;MLEAF=1.00,0.00;RAW_MQ=189956.00;ANN=C|missense_variant|MODERATE|pre-mRNA_splicing_factor%2C_putative|TcBrA4_0136780|transcript|TcBrA4_0136780-RA|protein_coding|1/1|c.1219T>G|p.Leu407Val|1219/2370|1219/2370|407/789||,C|upstream_gene_variant|MODIFIER|hypothetical_protein%2C_conserved|TcBrA4_0136760|transcript|TcBrA4_0136760-RA|protein_coding||c.-3961T>G|||||3961|,C|upstream_gene_variant|MODIFIER|hypothetical_protein|TcBrA4_0136770|transcript|TcBrA4_0136770-RA|protein_coding||c.-2162T>G|||||2162|,C|downstream_gene_variant|MODIFIER|hypothetical_protein%2C_conserved|TcBrA4_0136790|transcript|TcBrA4_0136790-RA|protein_coding||c.*1451T>G|||||1451|,C|downstream_gene_variant|MODIFIER|Kinetochore_interacting_protein_2|TcBrA4_0136800|transcript|TcBrA4_0136800-RA|protein_coding||c.*4583T>G|||||4583|	GT:AD:DP:GQ:PGT:PID:PL:SB
TcBrA4_Chr17	137315	.	A	C	5354.77	.	DP=120;ExcessHet=3.0103;MLEAC=2,0;MLEAF=1.00,0.00;RAW_MQ=189956.00;ANN=C|synonymous_variant|LOW|pre-mRNA_splicing_factor%2C_putative|TcBrA4_0136780|transcript|TcBrA4_0136780-RA|protein_coding|1/1|c.1215T>G|p.Val405Val|1215/2370|1215/2370|405/789||,C|upstream_gene_variant|MODIFIER|hypothetical_protein%2C_conserved|TcBrA4_0136760|transcript|TcBrA4_0136760-RA|protein_coding||c.-3965T>G|||||3965|,C|upstream_gene_variant|MODIFIER|hypothetical_protein|TcBrA4_0136770|transcript|TcBrA4_0136770-RA|protein_coding||c.-2166T>G|||||2166|,C|downstream_gene_variant|MODIFIER|hypothetical_protein%2C_conserved|TcBrA4_0136790|transcript|TcBrA4_0136790-RA|protein_coding||c.*1447T>G|||||1447|,C|downstream_gene_variant|MODIFIER|Kinetochore_interacting_protein_2|TcBrA4_0136800|transcript|TcBrA4_0136800-RA|protein_coding||c.*4579T>G|||||4579|	GT:AD:DP:GQ:PGT:PID:PL:SB
TcBrA4_Chr17	137326	.	G	A	4617.77	.	DP=121;ExcessHet=3.0103;MLEAC=2,0;MLEAF=1.00,0.00;RAW_MQ=192540.00;ANN=A|synonymous_variant|LOW|pre-mRNA_splicing_factor%2C_putative|TcBrA4_0136780|transcript|TcBrA4_0136780-RA|protein_coding|1/1|c.1204C>T|p.Leu402Leu|1204/2370|1204/2370|402/789||,A|upstream_gene_variant|MODIFIER|hypothetical_protein%2C_conserved|TcBrA4_0136760|transcript|TcBrA4_0136760-RA|protein_coding||c.-3976C>T|||||3976|,A|upstream_gene_variant|MODIFIER|hypothetical_protein|TcBrA4_0136770|transcript|TcBrA4_0136770-RA|protein_coding||c.-2177C>T|||||2177|,A|downstream_gene_variant|MODIFIER|hypothetical_protein%2C_conserved|TcBrA4_0136790|transcript|TcBrA4_0136790-RA|protein_coding||c.*1436C>T|||||1436|,A|downstream_gene_variant|MODIFIER|Kinetochore_interacting_protein_2|TcBrA4_0136800|transcript|TcBrA4_0136800-RA|protein_coding||c.*4568C>T|||||4568|	GT:AD:DP:GQ:PL:SB
TcBrA4_Chr17	137344	.	T	C	4947.77	.	DP=128;ExcessHet=3.0103;MLEAC=2,0;MLEAF=1.00,0.00;RAW_MQ=205216.00;ANN=C|missense_variant|MODERATE|pre-mRNA_splicing_factor%2C_putative|TcBrA4_0136780|transcript|TcBrA4_0136780-RA|protein_coding|1/1|c.1186A>G|p.Thr396Ala|1186/2370|1186/2370|396/789||,C|upstream_gene_variant|MODIFIER|hypothetical_protein%2C_conserved|TcBrA4_0136760|transcript|TcBrA4_0136760-RA|protein_coding||c.-3994A>G|||||3994|,C|upstream_gene_variant|MODIFIER|hypothetical_protein|TcBrA4_0136770|transcript|TcBrA4_0136770-RA|protein_coding||c.-2195A>G|||||2195|,C|downstream_gene_variant|MODIFIER|hypothetical_protein%2C_conserved|TcBrA4_0136790|transcript|TcBrA4_0136790-RA|protein_coding||c.*1418A>G|||||1418|,C|downstream_gene_variant|MODIFIER|Kinetochore_interacting_protein_2|TcBrA4_0136800|transcript|TcBrA4_0136800-RA|protein_coding||c.*4550A>G|||||4550|	GT:AD:DP:GQ:PL:SB
TcBrA4_Chr17	137498	.	G	A	3691.77	.	DP=95;ExcessHet=3.0103;MLEAC=2,0;MLEAF=1.00,0.00;RAW_MQ=142584.00;ANN=A|synonymous_variant|LOW|pre-mRNA_splicing_factor%2C_putative|TcBrA4_0136780|transcript|TcBrA4_0136780-RA|protein_coding|1/1|c.1032C>T|p.Asn344Asn|1032/2370|1032/2370|344/789||,A|upstream_gene_variant|MODIFIER|hypothetical_protein%2C_conserved|TcBrA4_0136760|transcript|TcBrA4_0136760-RA|protein_coding||c.-4148C>T|||||4148|,A|upstream_gene_variant|MODIFIER|hypothetical_protein|TcBrA4_0136770|transcript|TcBrA4_0136770-RA|protein_coding||c.-2349C>T|||||2349|,A|downstream_gene_variant|MODIFIER|hypothetical_protein%2C_conserved|TcBrA4_0136790|transcript|TcBrA4_0136790-RA|protein_coding||c.*1264C>T|||||1264|,A|downstream_gene_variant|MODIFIER|Kinetochore_interacting_protein_2|TcBrA4_0136800|transcript|TcBrA4_0136800-RA|protein_coding||c.*4396C>T|||||4396|	GT:AD:DP:GQ:PL:SB
TcBrA4_Chr17	137518	.	C	T	3585.77	.	DP=98;ExcessHet=3.0103;MLEAC=2,0;MLEAF=1.00,0.00;RAW_MQ=143492.00;ANN=T|missense_variant|MODERATE|pre-mRNA_splicing_factor%2C_putative|TcBrA4_0136780|transcript|TcBrA4_0136780-RA|protein_coding|1/1|c.1012G>A|p.Ala338Thr|1012/2370|1012/2370|338/789||,T|upstream_gene_variant|MODIFIER|hypothetical_protein%2C_conserved|TcBrA4_0136760|transcript|TcBrA4_0136760-RA|protein_coding||c.-4168G>A|||||4168|,T|upstream_gene_variant|MODIFIER|hypothetical_protein|TcBrA4_0136770|transcript|TcBrA4_0136770-RA|protein_coding||c.-2369G>A|||||2369|,T|downstream_gene_variant|MODIFIER|hypothetical_protein%2C_conserved|TcBrA4_0136790|transcript|TcBrA4_0136790-RA|protein_coding||c.*1244G>A|||||1244|,T|downstream_gene_variant|MODIFIER|Kinetochore_interacting_protein_2|TcBrA4_0136800|transcript|TcBrA4_0136800-RA|protein_coding||c.*4376G>A|||||4376|	GT:AD:DP:GQ:PL:SB
TcBrA4_Chr17	137543	.	G	A	3539.77	.	DP=94;ExcessHet=3.0103;MLEAC=2,0;MLEAF=1.00,0.00;RAW_MQ=131724.00;ANN=A|synonymous_variant|LOW|pre-mRNA_splicing_factor%2C_putative|TcBrA4_0136780|transcript|TcBrA4_0136780-RA|protein_coding|1/1|c.987C>T|p.Leu329Leu|987/2370|987/2370|329/789||,A|upstream_gene_variant|MODIFIER|hypothetical_protein%2C_conserved|TcBrA4_0136760|transcript|TcBrA4_0136760-RA|protein_coding||c.-4193C>T|||||4193|,A|upstream_gene_variant|MODIFIER|hypothetical_protein|TcBrA4_0136770|transcript|TcBrA4_0136770-RA|protein_coding||c.-2394C>T|||||2394|,A|downstream_gene_variant|MODIFIER|hypothetical_protein%2C_conserved|TcBrA4_0136790|transcript|TcBrA4_0136790-RA|protein_coding||c.*1219C>T|||||1219|,A|downstream_gene_variant|MODIFIER|Kinetochore_interacting_protein_2|TcBrA4_0136800|transcript|TcBrA4_0136800-RA|protein_coding||c.*4351C>T|||||4351|	GT:AD:DP:GQ:PL:SB
TcBrA4_Chr17	137567	.	C	T	3697.77	.	DP=97;ExcessHet=3.0103;MLEAC=2,0;MLEAF=1.00,0.00;RAW_MQ=132796.00;ANN=T|synonymous_variant|LOW|pre-mRNA_splicing_factor%2C_putative|TcBrA4_0136780|transcript|TcBrA4_0136780-RA|protein_coding|1/1|c.963G>A|p.Gly321Gly|963/2370|963/2370|321/789||,T|upstream_gene_variant|MODIFIER|hypothetical_protein%2C_conserved|TcBrA4_0136760|transcript|TcBrA4_0136760-RA|protein_coding||c.-4217G>A|||||4217|,T|upstream_gene_variant|MODIFIER|hypothetical_protein|TcBrA4_0136770|transcript|TcBrA4_0136770-RA|protein_coding||c.-2418G>A|||||2418|,T|downstream_gene_variant|MODIFIER|hypothetical_protein%2C_conserved|TcBrA4_0136790|transcript|TcBrA4_0136790-RA|protein_coding||c.*1195G>A|||||1195|,T|downstream_gene_variant|MODIFIER|Kinetochore_interacting_protein_2|TcBrA4_0136800|transcript|TcBrA4_0136800-RA|protein_coding||c.*4327G>A|||||4327|	GT:AD:DP:GQ:PL:SB
TcBrA4_Chr17	137582	.	A	G	3687.77	.	DP=100;ExcessHet=3.0103;MLEAC=2,0;MLEAF=1.00,0.00;RAW_MQ=137064.00;ANN=G|synonymous_variant|LOW|pre-mRNA_splicing_factor%2C_putative|TcBrA4_0136780|transcript|TcBrA4_0136780-RA|protein_coding|1/1|c.948T>C|p.Ala316Ala|948/2370|948/2370|316/789||,G|upstream_gene_variant|MODIFIER|hypothetical_protein%2C_conserved|TcBrA4_0136760|transcript|TcBrA4_0136760-RA|protein_coding||c.-4232T>C|||||4232|,G|upstream_gene_variant|MODIFIER|hypothetical_protein|TcBrA4_0136770|transcript|TcBrA4_0136770-RA|protein_coding||c.-2433T>C|||||2433|,G|downstream_gene_variant|MODIFIER|hypothetical_protein%2C_conserved|TcBrA4_0136790|transcript|TcBrA4_0136790-RA|protein_coding||c.*1180T>C|||||1180|,G|downstream_gene_variant|MODIFIER|Kinetochore_interacting_protein_2|TcBrA4_0136800|transcript|TcBrA4_0136800-RA|protein_coding||c.*4312T>C|||||4312|	GT:AD:DP:GQ:PL:SB
TcBrA4_Chr17	137633	.	G	A	3489.77	.	DP=91;ExcessHet=3.0103;MLEAC=2,0;MLEAF=1.00,0.00;RAW_MQ=134216.00;ANN=A|synonymous_variant|LOW|pre-mRNA_splicing_factor%2C_putative|TcBrA4_0136780|transcript|TcBrA4_0136780-RA|protein_coding|1/1|c.897C>T|p.Ala299Ala|897/2370|897/2370|299/789||,A|upstream_gene_variant|MODIFIER|hypothetical_protein%2C_conserved|TcBrA4_0136760|transcript|TcBrA4_0136760-RA|protein_coding||c.-4283C>T|||||4283|,A|upstream_gene_variant|MODIFIER|hypothetical_protein|TcBrA4_0136770|transcript|TcBrA4_0136770-RA|protein_coding||c.-2484C>T|||||2484|,A|downstream_gene_variant|MODIFIER|hypothetical_protein%2C_conserved|TcBrA4_0136790|transcript|TcBrA4_0136790-RA|protein_coding||c.*1129C>T|||||1129|,A|downstream_gene_variant|MODIFIER|Kinetochore_interacting_protein_2|TcBrA4_0136800|transcript|TcBrA4_0136800-RA|protein_coding||c.*4261C>T|||||4261|	GT:AD:DP:GQ:PL:SB
TcBrA4_Chr17	137667	.	T	G	3818.77	.	DP=95;ExcessHet=3.0103;MLEAC=2,0;MLEAF=1.00,0.00;RAW_MQ=148728.00;ANN=G|missense_variant|MODERATE|pre-mRNA_splicing_factor%2C_putative|TcBrA4_0136780|transcript|TcBrA4_0136780-RA|protein_coding|1/1|c.863A>C|p.Lys288Thr|863/2370|863/2370|288/789||,G|upstream_gene_variant|MODIFIER|hypothetical_protein%2C_conserved|TcBrA4_0136760|transcript|TcBrA4_0136760-RA|protein_coding||c.-4317A>C|||||4317|,G|upstream_gene_variant|MODIFIER|hypothetical_protein|TcBrA4_0136770|transcript|TcBrA4_0136770-RA|protein_coding||c.-2518A>C|||||2518|,G|downstream_gene_variant|MODIFIER|hypothetical_protein%2C_conserved|TcBrA4_0136790|transcript|TcBrA4_0136790-RA|protein_coding||c.*1095A>C|||||1095|,G|downstream_gene_variant|MODIFIER|Kinetochore_interacting_protein_2|TcBrA4_0136800|transcript|TcBrA4_0136800-RA|protein_coding||c.*4227A>C|||||4227|	GT:AD:DP:GQ:PL:SB
TcBrA4_Chr17	137703	.	A	G	3931.77	.	DP=101;ExcessHet=3.0103;MLEAC=2,0;MLEAF=1.00,0.00;RAW_MQ=162548.00;ANN=G|missense_variant|MODERATE|pre-mRNA_splicing_factor%2C_putative|TcBrA4_0136780|transcript|TcBrA4_0136780-RA|protein_coding|1/1|c.827T>C|p.Val276Ala|827/2370|827/2370|276/789||,G|upstream_gene_variant|MODIFIER|hypothetical_protein%2C_conserved|TcBrA4_0136760|transcript|TcBrA4_0136760-RA|protein_coding||c.-4353T>C|||||4353|,G|upstream_gene_variant|MODIFIER|hypothetical_protein|TcBrA4_0136770|transcript|TcBrA4_0136770-RA|protein_coding||c.-2554T>C|||||2554|,G|downstream_gene_variant|MODIFIER|hypothetical_protein%2C_conserved|TcBrA4_0136790|transcript|TcBrA4_0136790-RA|protein_coding||c.*1059T>C|||||1059|,G|downstream_gene_variant|MODIFIER|Kinetochore_interacting_protein_2|TcBrA4_0136800|transcript|TcBrA4_0136800-RA|protein_coding||c.*4191T>C|||||4191|	GT:AD:DP:GQ:PL:SB
TcBrA4_Chr17	137800	.	C	T	4046.77	.	DP=101;ExcessHet=3.0103;MLEAC=2,0;MLEAF=1.00,0.00;RAW_MQ=165948.00;ANN=T|missense_variant|MODERATE|pre-mRNA_splicing_factor%2C_putative|TcBrA4_0136780|transcript|TcBrA4_0136780-RA|protein_coding|1/1|c.730G>A|p.Asp244Asn|730/2370|730/2370|244/789||,T|upstream_gene_variant|MODIFIER|hypothetical_protein%2C_conserved|TcBrA4_0136760|transcript|TcBrA4_0136760-RA|protein_coding||c.-4450G>A|||||4450|,T|upstream_gene_variant|MODIFIER|hypothetical_protein|TcBrA4_0136770|transcript|TcBrA4_0136770-RA|protein_coding||c.-2651G>A|||||2651|,T|downstream_gene_variant|MODIFIER|hypothetical_protein%2C_conserved|TcBrA4_0136790|transcript|TcBrA4_0136790-RA|protein_coding||c.*962G>A|||||962|,T|downstream_gene_variant|MODIFIER|Kinetochore_interacting_protein_2|TcBrA4_0136800|transcript|TcBrA4_0136800-RA|protein_coding||c.*4094G>A|||||4094|	GT:AD:DP:GQ:PL:SB
TcBrA4_Chr17	137861	.	C	A	4270.77	.	DP=96;ExcessHet=3.0103;MLEAC=2,0;MLEAF=1.00,0.00;RAW_MQ=146476.00;ANN=A|synonymous_variant|LOW|pre-mRNA_splicing_factor%2C_putative|TcBrA4_0136780|transcript|TcBrA4_0136780-RA|protein_coding|1/1|c.669G>T|p.Leu223Leu|669/2370|669/2370|223/789||,A|upstream_gene_variant|MODIFIER|hypothetical_protein%2C_conserved|TcBrA4_0136760|transcript|TcBrA4_0136760-RA|protein_coding||c.-4511G>T|||||4511|,A|upstream_gene_variant|MODIFIER|hypothetical_protein|TcBrA4_0136770|transcript|TcBrA4_0136770-RA|protein_coding||c.-2712G>T|||||2712|,A|downstream_gene_variant|MODIFIER|hypothetical_protein%2C_conserved|TcBrA4_0136790|transcript|TcBrA4_0136790-RA|protein_coding||c.*901G>T|||||901|,A|downstream_gene_variant|MODIFIER|Kinetochore_interacting_protein_2|TcBrA4_0136800|transcript|TcBrA4_0136800-RA|protein_coding||c.*4033G>T|||||4033|	GT:AD:DP:GQ:PGT:PID:PL:SB
TcBrA4_Chr17	137870	.	T	C	4271.77	.	DP=97;ExcessHet=3.0103;MLEAC=2,0;MLEAF=1.00,0.00;RAW_MQ=145700.00;ANN=C|synonymous_variant|LOW|pre-mRNA_splicing_factor%2C_putative|TcBrA4_0136780|transcript|TcBrA4_0136780-RA|protein_coding|1/1|c.660A>G|p.Thr220Thr|660/2370|660/2370|220/789||,C|upstream_gene_variant|MODIFIER|hypothetical_protein%2C_conserved|TcBrA4_0136760|transcript|TcBrA4_0136760-RA|protein_coding||c.-4520A>G|||||4520|,C|upstream_gene_variant|MODIFIER|hypothetical_protein|TcBrA4_0136770|transcript|TcBrA4_0136770-RA|protein_coding||c.-2721A>G|||||2721|,C|downstream_gene_variant|MODIFIER|hypothetical_protein%2C_conserved|TcBrA4_0136790|transcript|TcBrA4_0136790-RA|protein_coding||c.*892A>G|||||892|,C|downstream_gene_variant|MODIFIER|Kinetochore_interacting_protein_2|TcBrA4_0136800|transcript|TcBrA4_0136800-RA|protein_coding||c.*4024A>G|||||4024|	GT:AD:DP:GQ:PGT:PID:PL:SB
TcBrA4_Chr17	137897	.	G	T	3387.77	.	DP=89;ExcessHet=3.0103;MLEAC=2,0;MLEAF=1.00,0.00;RAW_MQ=133432.00;ANN=T|synonymous_variant|LOW|pre-mRNA_splicing_factor%2C_putative|TcBrA4_0136780|transcript|TcBrA4_0136780-RA|protein_coding|1/1|c.633C>A|p.Leu211Leu|633/2370|633/2370|211/789||,T|upstream_gene_variant|MODIFIER|hypothetical_protein%2C_conserved|TcBrA4_0136760|transcript|TcBrA4_0136760-RA|protein_coding||c.-4547C>A|||||4547|,T|upstream_gene_variant|MODIFIER|hypothetical_protein|TcBrA4_0136770|transcript|TcBrA4_0136770-RA|protein_coding||c.-2748C>A|||||2748|,T|downstream_gene_variant|MODIFIER|hypothetical_protein%2C_conserved|TcBrA4_0136790|transcript|TcBrA4_0136790-RA|protein_coding||c.*865C>A|||||865|,T|downstream_gene_variant|MODIFIER|Kinetochore_interacting_protein_2|TcBrA4_0136800|transcript|TcBrA4_0136800-RA|protein_coding||c.*3997C>A|||||3997|	GT:AD:DP:GQ:PL:SB
TcBrA4_Chr17	137927	.	A	G	3859.77	.	DP=102;ExcessHet=3.0103;MLEAC=2,0;MLEAF=1.00,0.00;RAW_MQ=157060.00;ANN=G|synonymous_variant|LOW|pre-mRNA_splicing_factor%2C_putative|TcBrA4_0136780|transcript|TcBrA4_0136780-RA|protein_coding|1/1|c.603T>C|p.Phe201Phe|603/2370|603/2370|201/789||,G|upstream_gene_variant|MODIFIER|hypothetical_protein%2C_conserved|TcBrA4_0136760|transcript|TcBrA4_0136760-RA|protein_coding||c.-4577T>C|||||4577|,G|upstream_gene_variant|MODIFIER|hypothetical_protein|TcBrA4_0136770|transcript|TcBrA4_0136770-RA|protein_coding||c.-2778T>C|||||2778|,G|downstream_gene_variant|MODIFIER|hypothetical_protein%2C_conserved|TcBrA4_0136790|transcript|TcBrA4_0136790-RA|protein_coding||c.*835T>C|||||835|,G|downstream_gene_variant|MODIFIER|Kinetochore_interacting_protein_2|TcBrA4_0136800|transcript|TcBrA4_0136800-RA|protein_coding||c.*3967T>C|||||3967|	GT:AD:DP:GQ:PL:SB
TcBrA4_Chr17	137960	.	A	G	4017.77	.	DP=104;ExcessHet=3.0103;MLEAC=2,0;MLEAF=1.00,0.00;RAW_MQ=164932.00;ANN=G|synonymous_variant|LOW|pre-mRNA_splicing_factor%2C_putative|TcBrA4_0136780|transcript|TcBrA4_0136780-RA|protein_coding|1/1|c.570T>C|p.Ser190Ser|570/2370|570/2370|190/789||,G|upstream_gene_variant|MODIFIER|hypothetical_protein%2C_conserved|TcBrA4_0136760|transcript|TcBrA4_0136760-RA|protein_coding||c.-4610T>C|||||4610|,G|upstream_gene_variant|MODIFIER|hypothetical_protein|TcBrA4_0136770|transcript|TcBrA4_0136770-RA|protein_coding||c.-2811T>C|||||2811|,G|downstream_gene_variant|MODIFIER|hypothetical_protein%2C_conserved|TcBrA4_0136790|transcript|TcBrA4_0136790-RA|protein_coding||c.*802T>C|||||802|,G|downstream_gene_variant|MODIFIER|Kinetochore_interacting_protein_2|TcBrA4_0136800|transcript|TcBrA4_0136800-RA|protein_coding||c.*3934T>C|||||3934|	GT:AD:DP:GQ:PL:SB
TcBrA4_Chr17	138040	.	G	A	4079.77	.	DP=99;ExcessHet=3.0103;MLEAC=2,0;MLEAF=1.00,0.00;RAW_MQ=168568.00;ANN=A|synonymous_variant|LOW|pre-mRNA_splicing_factor%2C_putative|TcBrA4_0136780|transcript|TcBrA4_0136780-RA|protein_coding|1/1|c.490C>T|p.Leu164Leu|490/2370|490/2370|164/789||,A|upstream_gene_variant|MODIFIER|hypothetical_protein%2C_conserved|TcBrA4_0136760|transcript|TcBrA4_0136760-RA|protein_coding||c.-4690C>T|||||4690|,A|upstream_gene_variant|MODIFIER|hypothetical_protein|TcBrA4_0136770|transcript|TcBrA4_0136770-RA|protein_coding||c.-2891C>T|||||2891|,A|downstream_gene_variant|MODIFIER|hypothetical_protein%2C_conserved|TcBrA4_0136790|transcript|TcBrA4_0136790-RA|protein_coding||c.*722C>T|||||722|,A|downstream_gene_variant|MODIFIER|Kinetochore_interacting_protein_2|TcBrA4_0136800|transcript|TcBrA4_0136800-RA|protein_coding||c.*3854C>T|||||3854|	GT:AD:DP:GQ:PL:SB
TcBrA4_Chr17	138076	.	T	G	3910.77	.	DP=96;ExcessHet=3.0103;MLEAC=2,0;MLEAF=1.00,0.00;RAW_MQ=164424.00;ANN=G|synonymous_variant|LOW|pre-mRNA_splicing_factor%2C_putative|TcBrA4_0136780|transcript|TcBrA4_0136780-RA|protein_coding|1/1|c.454A>C|p.Arg152Arg|454/2370|454/2370|152/789||,G|upstream_gene_variant|MODIFIER|hypothetical_protein%2C_conserved|TcBrA4_0136760|transcript|TcBrA4_0136760-RA|protein_coding||c.-4726A>C|||||4726|,G|upstream_gene_variant|MODIFIER|hypothetical_protein|TcBrA4_0136770|transcript|TcBrA4_0136770-RA|protein_coding||c.-2927A>C|||||2927|,G|downstream_gene_variant|MODIFIER|hypothetical_protein%2C_conserved|TcBrA4_0136790|transcript|TcBrA4_0136790-RA|protein_coding||c.*686A>C|||||686|,G|downstream_gene_variant|MODIFIER|Kinetochore_interacting_protein_2|TcBrA4_0136800|transcript|TcBrA4_0136800-RA|protein_coding||c.*3818A>C|||||3818|	GT:AD:DP:GQ:PL:SB
TcBrA4_Chr17	138125	.	C	A	3779.77	.	DP=96;ExcessHet=3.0103;MLEAC=2,0;MLEAF=1.00,0.00;RAW_MQ=166228.00;ANN=A|synonymous_variant|LOW|pre-mRNA_splicing_factor%2C_putative|TcBrA4_0136780|transcript|TcBrA4_0136780-RA|protein_coding|1/1|c.405G>T|p.Leu135Leu|405/2370|405/2370|135/789||,A|upstream_gene_variant|MODIFIER|hypothetical_protein%2C_conserved|TcBrA4_0136760|transcript|TcBrA4_0136760-RA|protein_coding||c.-4775G>T|||||4775|,A|upstream_gene_variant|MODIFIER|hypothetical_protein|TcBrA4_0136770|transcript|TcBrA4_0136770-RA|protein_coding||c.-2976G>T|||||2976|,A|downstream_gene_variant|MODIFIER|hypothetical_protein%2C_conserved|TcBrA4_0136790|transcript|TcBrA4_0136790-RA|protein_coding||c.*637G>T|||||637|,A|downstream_gene_variant|MODIFIER|Kinetochore_interacting_protein_2|TcBrA4_0136800|transcript|TcBrA4_0136800-RA|protein_coding||c.*3769G>T|||||3769|	GT:AD:DP:GQ:PL:SB
TcBrA4_Chr17	138292	.	G	A	4590.77	.	DP=103;ExcessHet=3.0103;MLEAC=2,0;MLEAF=1.00,0.00;RAW_MQ=176029.00;ANN=A|synonymous_variant|LOW|pre-mRNA_splicing_factor%2C_putative|TcBrA4_0136780|transcript|TcBrA4_0136780-RA|protein_coding|1/1|c.238C>T|p.Leu80Leu|238/2370|238/2370|80/789||,A|upstream_gene_variant|MODIFIER|hypothetical_protein%2C_conserved|TcBrA4_0136760|transcript|TcBrA4_0136760-RA|protein_coding||c.-4942C>T|||||4942|,A|upstream_gene_variant|MODIFIER|hypothetical_protein|TcBrA4_0136770|transcript|TcBrA4_0136770-RA|protein_coding||c.-3143C>T|||||3143|,A|downstream_gene_variant|MODIFIER|hypothetical_protein%2C_conserved|TcBrA4_0136790|transcript|TcBrA4_0136790-RA|protein_coding||c.*470C>T|||||470|,A|downstream_gene_variant|MODIFIER|Kinetochore_interacting_protein_2|TcBrA4_0136800|transcript|TcBrA4_0136800-RA|protein_coding||c.*3602C>T|||||3602|	GT:AD:DP:GQ:PGT:PID:PL:SB
TcBrA4_Chr17	138299	.	G	C	4414.77	.	DP=98;ExcessHet=3.0103;MLEAC=2,0;MLEAF=1.00,0.00;RAW_MQ=167045.00;ANN=C|synonymous_variant|LOW|pre-mRNA_splicing_factor%2C_putative|TcBrA4_0136780|transcript|TcBrA4_0136780-RA|protein_coding|1/1|c.231C>G|p.Leu77Leu|231/2370|231/2370|77/789||,C|upstream_gene_variant|MODIFIER|hypothetical_protein%2C_conserved|TcBrA4_0136760|transcript|TcBrA4_0136760-RA|protein_coding||c.-4949C>G|||||4949|,C|upstream_gene_variant|MODIFIER|hypothetical_protein|TcBrA4_0136770|transcript|TcBrA4_0136770-RA|protein_coding||c.-3150C>G|||||3150|,C|downstream_gene_variant|MODIFIER|hypothetical_protein%2C_conserved|TcBrA4_0136790|transcript|TcBrA4_0136790-RA|protein_coding||c.*463C>G|||||463|,C|downstream_gene_variant|MODIFIER|Kinetochore_interacting_protein_2|TcBrA4_0136800|transcript|TcBrA4_0136800-RA|protein_coding||c.*3595C>G|||||3595|	GT:AD:DP:GQ:PGT:PID:PL:SB
TcBrA4_Chr17	138389	.	G	A	3825.77	.	DP=99;ExcessHet=3.0103;MLEAC=2,0;MLEAF=1.00,0.00;RAW_MQ=154234.00;ANN=A|synonymous_variant|LOW|pre-mRNA_splicing_factor%2C_putative|TcBrA4_0136780|transcript|TcBrA4_0136780-RA|protein_coding|1/1|c.141C>T|p.Val47Val|141/2370|141/2370|47/789||,A|upstream_gene_variant|MODIFIER|hypothetical_protein|TcBrA4_0136770|transcript|TcBrA4_0136770-RA|protein_coding||c.-3240C>T|||||3240|,A|downstream_gene_variant|MODIFIER|hypothetical_protein%2C_conserved|TcBrA4_0136790|transcript|TcBrA4_0136790-RA|protein_coding||c.*373C>T|||||373|,A|downstream_gene_variant|MODIFIER|Kinetochore_interacting_protein_2|TcBrA4_0136800|transcript|TcBrA4_0136800-RA|protein_coding||c.*3505C>T|||||3505|	GT:AD:DP:GQ:PL:SB
TcBrA4_Chr17	138410	.	T	G	4278.77	.	DP=96;ExcessHet=3.0103;MLEAC=2,0;MLEAF=1.00,0.00;RAW_MQ=144722.00;ANN=G|synonymous_variant|LOW|pre-mRNA_splicing_factor%2C_putative|TcBrA4_0136780|transcript|TcBrA4_0136780-RA|protein_coding|1/1|c.120A>C|p.Ala40Ala|120/2370|120/2370|40/789||,G|upstream_gene_variant|MODIFIER|hypothetical_protein|TcBrA4_0136770|transcript|TcBrA4_0136770-RA|protein_coding||c.-3261A>C|||||3261|,G|downstream_gene_variant|MODIFIER|hypothetical_protein%2C_conserved|TcBrA4_0136790|transcript|TcBrA4_0136790-RA|protein_coding||c.*352A>C|||||352|,G|downstream_gene_variant|MODIFIER|Kinetochore_interacting_protein_2|TcBrA4_0136800|transcript|TcBrA4_0136800-RA|protein_coding||c.*3484A>C|||||3484|	GT:AD:DP:GQ:PGT:PID:PL:SB
TcBrA4_Chr17	138413	.	T	C	4278.77	.	DP=96;ExcessHet=3.0103;MLEAC=2,0;MLEAF=1.00,0.00;RAW_MQ=144558.00;ANN=C|synonymous_variant|LOW|pre-mRNA_splicing_factor%2C_putative|TcBrA4_0136780|transcript|TcBrA4_0136780-RA|protein_coding|1/1|c.117A>G|p.Ala39Ala|117/2370|117/2370|39/789||,C|upstream_gene_variant|MODIFIER|hypothetical_protein|TcBrA4_0136770|transcript|TcBrA4_0136770-RA|protein_coding||c.-3264A>G|||||3264|,C|downstream_gene_variant|MODIFIER|hypothetical_protein%2C_conserved|TcBrA4_0136790|transcript|TcBrA4_0136790-RA|protein_coding||c.*349A>G|||||349|,C|downstream_gene_variant|MODIFIER|Kinetochore_interacting_protein_2|TcBrA4_0136800|transcript|TcBrA4_0136800-RA|protein_coding||c.*3481A>G|||||3481|	GT:AD:DP:GQ:PGT:PID:PL:SB
TcBrA4_Chr17	138534	.	T	C	2704.77	.	DP=75;ExcessHet=3.0103;MLEAC=2,0;MLEAF=1.00,0.00;RAW_MQ=101149.00;ANN=C|upstream_gene_variant|MODIFIER|hypothetical_protein|TcBrA4_0136770|transcript|TcBrA4_0136770-RA|protein_coding||c.-3385A>G|||||3385|,C|upstream_gene_variant|MODIFIER|pre-mRNA_splicing_factor%2C_putative|TcBrA4_0136780|transcript|TcBrA4_0136780-RA|protein_coding||c.-5A>G|||||5|,C|downstream_gene_variant|MODIFIER|hypothetical_protein%2C_conserved|TcBrA4_0136790|transcript|TcBrA4_0136790-RA|protein_coding||c.*228A>G|||||228|,C|downstream_gene_variant|MODIFIER|Kinetochore_interacting_protein_2|TcBrA4_0136800|transcript|TcBrA4_0136800-RA|protein_coding||c.*3360A>G|||||3360|,C|intergenic_region|MODIFIER|pre-mRNA_splicing_factor%2C_putative-hypothetical_protein%2C_conserved|TcBrA4_0136780-TcBrA4_0136790|intergenic_region|TcBrA4_0136780-TcBrA4_0136790|||n.138534T>C||||||	GT:AD:DP:GQ:PL:SB
TcBrA4_Chr17	138702	.	T	A	935.77	.	DP=32;ExcessHet=3.0103;MLEAC=2,0;MLEAF=1.00,0.00;RAW_MQ=22753.00;ANN=A|upstream_gene_variant|MODIFIER|hypothetical_protein|TcBrA4_0136770|transcript|TcBrA4_0136770-RA|protein_coding||c.-3553A>T|||||3553|,A|upstream_gene_variant|MODIFIER|pre-mRNA_splicing_factor%2C_putative|TcBrA4_0136780|transcript|TcBrA4_0136780-RA|protein_coding||c.-173A>T|||||173|,A|downstream_gene_variant|MODIFIER|hypothetical_protein%2C_conserved|TcBrA4_0136790|transcript|TcBrA4_0136790-RA|protein_coding||c.*60A>T|||||60|,A|downstream_gene_variant|MODIFIER|Kinetochore_interacting_protein_2|TcBrA4_0136800|transcript|TcBrA4_0136800-RA|protein_coding||c.*3192A>T|||||3192|,A|intergenic_region|MODIFIER|pre-mRNA_splicing_factor%2C_putative-hypothetical_protein%2C_conserved|TcBrA4_0136780-TcBrA4_0136790|intergenic_region|TcBrA4_0136780-TcBrA4_0136790|||n.138702T>A||||||	GT:AD:DP:GQ:PL:SB
TcBrA4_Chr17	138790	.	A	G	2041.77	.	DP=43;ExcessHet=3.0103;MLEAC=2,0;MLEAF=1.00,0.00;RAW_MQ=26571.00;ANN=G|missense_variant|MODERATE|hypothetical_protein%2C_conserved|TcBrA4_0136790|transcript|TcBrA4_0136790-RA|protein_coding|1/1|c.2804T>C|p.Leu935Ser|2804/2832|2804/2832|935/943||,G|upstream_gene_variant|MODIFIER|hypothetical_protein|TcBrA4_0136770|transcript|TcBrA4_0136770-RA|protein_coding||c.-3641T>C|||||3641|,G|upstream_gene_variant|MODIFIER|pre-mRNA_splicing_factor%2C_putative|TcBrA4_0136780|transcript|TcBrA4_0136780-RA|protein_coding||c.-261T>C|||||261|,G|downstream_gene_variant|MODIFIER|Kinetochore_interacting_protein_2|TcBrA4_0136800|transcript|TcBrA4_0136800-RA|protein_coding||c.*3104T>C|||||3104|	GT:AD:DP:GQ:PGT:PID:PL:SB
TcBrA4_Chr17	138797	.	C	T	2131.77	.	DP=48;ExcessHet=3.0103;MLEAC=2,0;MLEAF=1.00,0.00;RAW_MQ=29310.00;ANN=T|missense_variant|MODERATE|hypothetical_protein%2C_conserved|TcBrA4_0136790|transcript|TcBrA4_0136790-RA|protein_coding|1/1|c.2797G>A|p.Val933Ile|2797/2832|2797/2832|933/943||,T|upstream_gene_variant|MODIFIER|hypothetical_protein|TcBrA4_0136770|transcript|TcBrA4_0136770-RA|protein_coding||c.-3648G>A|||||3648|,T|upstream_gene_variant|MODIFIER|pre-mRNA_splicing_factor%2C_putative|TcBrA4_0136780|transcript|TcBrA4_0136780-RA|protein_coding||c.-268G>A|||||268|,T|downstream_gene_variant|MODIFIER|Kinetochore_interacting_protein_2|TcBrA4_0136800|transcript|TcBrA4_0136800-RA|protein_coding||c.*3097G>A|||||3097|	GT:AD:DP:GQ:PGT:PID:PL:SB
TcBrA4_Chr17	138807	.	C	T	2221.77	.	DP=48;ExcessHet=3.0103;MLEAC=2,0;MLEAF=1.00,0.00;RAW_MQ=29263.00;ANN=T|synonymous_variant|LOW|hypothetical_protein%2C_conserved|TcBrA4_0136790|transcript|TcBrA4_0136790-RA|protein_coding|1/1|c.2787G>A|p.Glu929Glu|2787/2832|2787/2832|929/943||,T|upstream_gene_variant|MODIFIER|hypothetical_protein|TcBrA4_0136770|transcript|TcBrA4_0136770-RA|protein_coding||c.-3658G>A|||||3658|,T|upstream_gene_variant|MODIFIER|pre-mRNA_splicing_factor%2C_putative|TcBrA4_0136780|transcript|TcBrA4_0136780-RA|protein_coding||c.-278G>A|||||278|,T|downstream_gene_variant|MODIFIER|Kinetochore_interacting_protein_2|TcBrA4_0136800|transcript|TcBrA4_0136800-RA|protein_coding||c.*3087G>A|||||3087|	GT:AD:DP:GQ:PGT:PID:PL:SB
TcBrA4_Chr17	138821	.	T	C	2581.77	.	DP=55;ExcessHet=3.0103;MLEAC=2,0;MLEAF=1.00,0.00;RAW_MQ=33224.00;ANN=C|missense_variant|MODERATE|hypothetical_protein%2C_conserved|TcBrA4_0136790|transcript|TcBrA4_0136790-RA|protein_coding|1/1|c.2773A>G|p.Thr925Ala|2773/2832|2773/2832|925/943||,C|upstream_gene_variant|MODIFIER|hypothetical_protein|TcBrA4_0136770|transcript|TcBrA4_0136770-RA|protein_coding||c.-3672A>G|||||3672|,C|upstream_gene_variant|MODIFIER|pre-mRNA_splicing_factor%2C_putative|TcBrA4_0136780|transcript|TcBrA4_0136780-RA|protein_coding||c.-292A>G|||||292|,C|downstream_gene_variant|MODIFIER|Kinetochore_interacting_protein_2|TcBrA4_0136800|transcript|TcBrA4_0136800-RA|protein_coding||c.*3073A>G|||||3073|	GT:AD:DP:GQ:PGT:PID:PL:SB
TcBrA4_Chr17	138835	.	G	T	2896.77	.	DP=65;ExcessHet=3.0103;MLEAC=2,0;MLEAF=1.00,0.00;RAW_MQ=45081.00;ANN=T|missense_variant|MODERATE|hypothetical_protein%2C_conserved|TcBrA4_0136790|transcript|TcBrA4_0136790-RA|protein_coding|1/1|c.2759C>A|p.Ala920Glu|2759/2832|2759/2832|920/943||,T|upstream_gene_variant|MODIFIER|hypothetical_protein|TcBrA4_0136770|transcript|TcBrA4_0136770-RA|protein_coding||c.-3686C>A|||||3686|,T|upstream_gene_variant|MODIFIER|pre-mRNA_splicing_factor%2C_putative|TcBrA4_0136780|transcript|TcBrA4_0136780-RA|protein_coding||c.-306C>A|||||306|,T|downstream_gene_variant|MODIFIER|Kinetochore_interacting_protein_2|TcBrA4_0136800|transcript|TcBrA4_0136800-RA|protein_coding||c.*3059C>A|||||3059|	GT:AD:DP:GQ:PGT:PID:PL:SB
TcBrA4_Chr17	138837	.	T	C	2896.77	.	DP=65;ExcessHet=3.0103;MLEAC=2,0;MLEAF=1.00,0.00;RAW_MQ=45081.00;ANN=C|synonymous_variant|LOW|hypothetical_protein%2C_conserved|TcBrA4_0136790|transcript|TcBrA4_0136790-RA|protein_coding|1/1|c.2757A>G|p.Ala919Ala|2757/2832|2757/2832|919/943||,C|upstream_gene_variant|MODIFIER|hypothetical_protein|TcBrA4_0136770|transcript|TcBrA4_0136770-RA|protein_coding||c.-3688A>G|||||3688|,C|upstream_gene_variant|MODIFIER|pre-mRNA_splicing_factor%2C_putative|TcBrA4_0136780|transcript|TcBrA4_0136780-RA|protein_coding||c.-308A>G|||||308|,C|downstream_gene_variant|MODIFIER|Kinetochore_interacting_protein_2|TcBrA4_0136800|transcript|TcBrA4_0136800-RA|protein_coding||c.*3057A>G|||||3057|	GT:AD:DP:GQ:PGT:PID:PL:SB
TcBrA4_Chr17	138869	.	A	G	3904.77	.	DP=88;ExcessHet=3.0103;MLEAC=2,0;MLEAF=1.00,0.00;RAW_MQ=75392.00;ANN=G|synonymous_variant|LOW|hypothetical_protein%2C_conserved|TcBrA4_0136790|transcript|TcBrA4_0136790-RA|protein_coding|1/1|c.2725T>C|p.Leu909Leu|2725/2832|2725/2832|909/943||,G|upstream_gene_variant|MODIFIER|hypothetical_protein|TcBrA4_0136770|transcript|TcBrA4_0136770-RA|protein_coding||c.-3720T>C|||||3720|,G|upstream_gene_variant|MODIFIER|pre-mRNA_splicing_factor%2C_putative|TcBrA4_0136780|transcript|TcBrA4_0136780-RA|protein_coding||c.-340T>C|||||340|,G|downstream_gene_variant|MODIFIER|Kinetochore_interacting_protein_2|TcBrA4_0136800|transcript|TcBrA4_0136800-RA|protein_coding||c.*3025T>C|||||3025|	GT:AD:DP:GQ:PGT:PID:PL:SB
TcBrA4_Chr17	138882	.	T	C	4067.77	.	DP=93;ExcessHet=3.0103;MLEAC=2,0;MLEAF=1.00,0.00;RAW_MQ=83118.00;ANN=C|synonymous_variant|LOW|hypothetical_protein%2C_conserved|TcBrA4_0136790|transcript|TcBrA4_0136790-RA|protein_coding|1/1|c.2712A>G|p.Thr904Thr|2712/2832|2712/2832|904/943||,C|upstream_gene_variant|MODIFIER|hypothetical_protein|TcBrA4_0136770|transcript|TcBrA4_0136770-RA|protein_coding||c.-3733A>G|||||3733|,C|upstream_gene_variant|MODIFIER|pre-mRNA_splicing_factor%2C_putative|TcBrA4_0136780|transcript|TcBrA4_0136780-RA|protein_coding||c.-353A>G|||||353|,C|downstream_gene_variant|MODIFIER|Kinetochore_interacting_protein_2|TcBrA4_0136800|transcript|TcBrA4_0136800-RA|protein_coding||c.*3012A>G|||||3012|	GT:AD:DP:GQ:PGT:PID:PL:SB
TcBrA4_Chr17	138962	.	A	G	3794.77	.	DP=106;ExcessHet=3.0103;MLEAC=2,0;MLEAF=1.00,0.00;RAW_MQ=141813.00;ANN=G|missense_variant|MODERATE|hypothetical_protein%2C_conserved|TcBrA4_0136790|transcript|TcBrA4_0136790-RA|protein_coding|1/1|c.2632T>C|p.Cys878Arg|2632/2832|2632/2832|878/943||,G|upstream_gene_variant|MODIFIER|hypothetical_protein|TcBrA4_0136770|transcript|TcBrA4_0136770-RA|protein_coding||c.-3813T>C|||||3813|,G|upstream_gene_variant|MODIFIER|pre-mRNA_splicing_factor%2C_putative|TcBrA4_0136780|transcript|TcBrA4_0136780-RA|protein_coding||c.-433T>C|||||433|,G|downstream_gene_variant|MODIFIER|Kinetochore_interacting_protein_2|TcBrA4_0136800|transcript|TcBrA4_0136800-RA|protein_coding||c.*2932T>C|||||2932|	GT:AD:DP:GQ:PL:SB
TcBrA4_Chr17	138996	.	C	T	3825.77	.	DP=107;ExcessHet=3.0103;MLEAC=2,0;MLEAF=1.00,0.00;RAW_MQ=146469.00;ANN=T|synonymous_variant|LOW|hypothetical_protein%2C_conserved|TcBrA4_0136790|transcript|TcBrA4_0136790-RA|protein_coding|1/1|c.2598G>A|p.Val866Val|2598/2832|2598/2832|866/943||,T|upstream_gene_variant|MODIFIER|hypothetical_protein|TcBrA4_0136770|transcript|TcBrA4_0136770-RA|protein_coding||c.-3847G>A|||||3847|,T|upstream_gene_variant|MODIFIER|pre-mRNA_splicing_factor%2C_putative|TcBrA4_0136780|transcript|TcBrA4_0136780-RA|protein_coding||c.-467G>A|||||467|,T|downstream_gene_variant|MODIFIER|Kinetochore_interacting_protein_2|TcBrA4_0136800|transcript|TcBrA4_0136800-RA|protein_coding||c.*2898G>A|||||2898|	GT:AD:DP:GQ:PL:SB
TcBrA4_Chr17	139015	.	G	C	4083.77	.	DP=106;ExcessHet=3.0103;MLEAC=2,0;MLEAF=1.00,0.00;RAW_MQ=149551.00;ANN=C|missense_variant|MODERATE|hypothetical_protein%2C_conserved|TcBrA4_0136790|transcript|TcBrA4_0136790-RA|protein_coding|1/1|c.2579C>G|p.Ala860Gly|2579/2832|2579/2832|860/943||,C|upstream_gene_variant|MODIFIER|hypothetical_protein|TcBrA4_0136770|transcript|TcBrA4_0136770-RA|protein_coding||c.-3866C>G|||||3866|,C|upstream_gene_variant|MODIFIER|pre-mRNA_splicing_factor%2C_putative|TcBrA4_0136780|transcript|TcBrA4_0136780-RA|protein_coding||c.-486C>G|||||486|,C|downstream_gene_variant|MODIFIER|Kinetochore_interacting_protein_2|TcBrA4_0136800|transcript|TcBrA4_0136800-RA|protein_coding||c.*2879C>G|||||2879|	GT:AD:DP:GQ:PL:SB
TcBrA4_Chr17	139028	.	C	T	4056.77	.	DP=107;ExcessHet=3.0103;MLEAC=2,0;MLEAF=1.00,0.00;RAW_MQ=153527.00;ANN=T|missense_variant|MODERATE|hypothetical_protein%2C_conserved|TcBrA4_0136790|transcript|TcBrA4_0136790-RA|protein_coding|1/1|c.2566G>A|p.Gly856Ser|2566/2832|2566/2832|856/943||,T|upstream_gene_variant|MODIFIER|hypothetical_protein|TcBrA4_0136770|transcript|TcBrA4_0136770-RA|protein_coding||c.-3879G>A|||||3879|,T|upstream_gene_variant|MODIFIER|pre-mRNA_splicing_factor%2C_putative|TcBrA4_0136780|transcript|TcBrA4_0136780-RA|protein_coding||c.-499G>A|||||499|,T|downstream_gene_variant|MODIFIER|Kinetochore_interacting_protein_2|TcBrA4_0136800|transcript|TcBrA4_0136800-RA|protein_coding||c.*2866G>A|||||2866|	GT:AD:DP:GQ:PL:SB
TcBrA4_Chr17	139044	.	C	A	3923.77	.	DP=105;ExcessHet=3.0103;MLEAC=2,0;MLEAF=1.00,0.00;RAW_MQ=155103.00;ANN=A|synonymous_variant|LOW|hypothetical_protein%2C_conserved|TcBrA4_0136790|transcript|TcBrA4_0136790-RA|protein_coding|1/1|c.2550G>T|p.Leu850Leu|2550/2832|2550/2832|850/943||,A|upstream_gene_variant|MODIFIER|hypothetical_protein|TcBrA4_0136770|transcript|TcBrA4_0136770-RA|protein_coding||c.-3895G>T|||||3895|,A|upstream_gene_variant|MODIFIER|pre-mRNA_splicing_factor%2C_putative|TcBrA4_0136780|transcript|TcBrA4_0136780-RA|protein_coding||c.-515G>T|||||515|,A|downstream_gene_variant|MODIFIER|Kinetochore_interacting_protein_2|TcBrA4_0136800|transcript|TcBrA4_0136800-RA|protein_coding||c.*2850G>T|||||2850|	GT:AD:DP:GQ:PL:SB
TcBrA4_Chr17	139201	.	A	G	4354.77	.	DP=109;ExcessHet=3.0103;MLEAC=2,0;MLEAF=1.00,0.00;RAW_MQ=188745.00;ANN=G|missense_variant|MODERATE|hypothetical_protein%2C_conserved|TcBrA4_0136790|transcript|TcBrA4_0136790-RA|protein_coding|1/1|c.2393T>C|p.Ile798Thr|2393/2832|2393/2832|798/943||,G|upstream_gene_variant|MODIFIER|hypothetical_protein|TcBrA4_0136770|transcript|TcBrA4_0136770-RA|protein_coding||c.-4052T>C|||||4052|,G|upstream_gene_variant|MODIFIER|pre-mRNA_splicing_factor%2C_putative|TcBrA4_0136780|transcript|TcBrA4_0136780-RA|protein_coding||c.-672T>C|||||672|,G|downstream_gene_variant|MODIFIER|Kinetochore_interacting_protein_2|TcBrA4_0136800|transcript|TcBrA4_0136800-RA|protein_coding||c.*2693T>C|||||2693|	GT:AD:DP:GQ:PL:SB
TcBrA4_Chr17	139491	.	T	G	4028.77	.	DP=102;ExcessHet=3.0103;MLEAC=2,0;MLEAF=1.00,0.00;RAW_MQ=178944.00;ANN=G|synonymous_variant|LOW|hypothetical_protein%2C_conserved|TcBrA4_0136790|transcript|TcBrA4_0136790-RA|protein_coding|1/1|c.2103A>C|p.Val701Val|2103/2832|2103/2832|701/943||,G|upstream_gene_variant|MODIFIER|hypothetical_protein|TcBrA4_0136770|transcript|TcBrA4_0136770-RA|protein_coding||c.-4342A>C|||||4342|,G|upstream_gene_variant|MODIFIER|pre-mRNA_splicing_factor%2C_putative|TcBrA4_0136780|transcript|TcBrA4_0136780-RA|protein_coding||c.-962A>C|||||962|,G|downstream_gene_variant|MODIFIER|Kinetochore_interacting_protein_2|TcBrA4_0136800|transcript|TcBrA4_0136800-RA|protein_coding||c.*2403A>C|||||2403|	GT:AD:DP:GQ:PL:SB
TcBrA4_Chr17	139619	.	C	T	4311.77	.	DP=110;ExcessHet=3.0103;MLEAC=2,0;MLEAF=1.00,0.00;RAW_MQ=186292.00;ANN=T|missense_variant|MODERATE|hypothetical_protein%2C_conserved|TcBrA4_0136790|transcript|TcBrA4_0136790-RA|protein_coding|1/1|c.1975G>A|p.Val659Ile|1975/2832|1975/2832|659/943||,T|upstream_gene_variant|MODIFIER|hypothetical_protein|TcBrA4_0136770|transcript|TcBrA4_0136770-RA|protein_coding||c.-4470G>A|||||4470|,T|upstream_gene_variant|MODIFIER|pre-mRNA_splicing_factor%2C_putative|TcBrA4_0136780|transcript|TcBrA4_0136780-RA|protein_coding||c.-1090G>A|||||1090|,T|downstream_gene_variant|MODIFIER|Kinetochore_interacting_protein_2|TcBrA4_0136800|transcript|TcBrA4_0136800-RA|protein_coding||c.*2275G>A|||||2275|	GT:AD:DP:GQ:PL:SB
TcBrA4_Chr17	139632	.	A	G	4143.77	.	DP=105;ExcessHet=3.0103;MLEAC=2,0;MLEAF=1.00,0.00;RAW_MQ=177964.00;ANN=G|synonymous_variant|LOW|hypothetical_protein%2C_conserved|TcBrA4_0136790|transcript|TcBrA4_0136790-RA|protein_coding|1/1|c.1962T>C|p.Ser654Ser|1962/2832|1962/2832|654/943||,G|upstream_gene_variant|MODIFIER|hypothetical_protein|TcBrA4_0136770|transcript|TcBrA4_0136770-RA|protein_coding||c.-4483T>C|||||4483|,G|upstream_gene_variant|MODIFIER|pre-mRNA_splicing_factor%2C_putative|TcBrA4_0136780|transcript|TcBrA4_0136780-RA|protein_coding||c.-1103T>C|||||1103|,G|downstream_gene_variant|MODIFIER|Kinetochore_interacting_protein_2|TcBrA4_0136800|transcript|TcBrA4_0136800-RA|protein_coding||c.*2262T>C|||||2262|	GT:AD:DP:GQ:PL:SB
TcBrA4_Chr17	139674	.	C	T	3908.77	.	DP=101;ExcessHet=3.0103;MLEAC=2,0;MLEAF=1.00,0.00;RAW_MQ=170088.00;ANN=T|synonymous_variant|LOW|hypothetical_protein%2C_conserved|TcBrA4_0136790|transcript|TcBrA4_0136790-RA|protein_coding|1/1|c.1920G>A|p.Leu640Leu|1920/2832|1920/2832|640/943||,T|upstream_gene_variant|MODIFIER|hypothetical_protein|TcBrA4_0136770|transcript|TcBrA4_0136770-RA|protein_coding||c.-4525G>A|||||4525|,T|upstream_gene_variant|MODIFIER|pre-mRNA_splicing_factor%2C_putative|TcBrA4_0136780|transcript|TcBrA4_0136780-RA|protein_coding||c.-1145G>A|||||1145|,T|downstream_gene_variant|MODIFIER|Kinetochore_interacting_protein_2|TcBrA4_0136800|transcript|TcBrA4_0136800-RA|protein_coding||c.*2220G>A|||||2220|	GT:AD:DP:GQ:PL:SB
TcBrA4_Chr17	139779	.	A	G	4541.77	.	DP=103;ExcessHet=3.0103;MLEAC=2,0;MLEAF=1.00,0.00;RAW_MQ=163780.00;ANN=G|synonymous_variant|LOW|hypothetical_protein%2C_conserved|TcBrA4_0136790|transcript|TcBrA4_0136790-RA|protein_coding|1/1|c.1815T>C|p.Asn605Asn|1815/2832|1815/2832|605/943||,G|upstream_gene_variant|MODIFIER|hypothetical_protein|TcBrA4_0136770|transcript|TcBrA4_0136770-RA|protein_coding||c.-4630T>C|||||4630|,G|upstream_gene_variant|MODIFIER|pre-mRNA_splicing_factor%2C_putative|TcBrA4_0136780|transcript|TcBrA4_0136780-RA|protein_coding||c.-1250T>C|||||1250|,G|downstream_gene_variant|MODIFIER|Kinetochore_interacting_protein_2|TcBrA4_0136800|transcript|TcBrA4_0136800-RA|protein_coding||c.*2115T>C|||||2115|	GT:AD:DP:GQ:PL:SB
TcBrA4_Chr17	139799	.	T	G	4353.77	.	DP=107;ExcessHet=3.0103;MLEAC=2,0;MLEAF=1.00,0.00;RAW_MQ=170016.00;ANN=G|missense_variant|MODERATE|hypothetical_protein%2C_conserved|TcBrA4_0136790|transcript|TcBrA4_0136790-RA|protein_coding|1/1|c.1795A>C|p.Ile599Leu|1795/2832|1795/2832|599/943||,G|upstream_gene_variant|MODIFIER|hypothetical_protein|TcBrA4_0136770|transcript|TcBrA4_0136770-RA|protein_coding||c.-4650A>C|||||4650|,G|upstream_gene_variant|MODIFIER|pre-mRNA_splicing_factor%2C_putative|TcBrA4_0136780|transcript|TcBrA4_0136780-RA|protein_coding||c.-1270A>C|||||1270|,G|downstream_gene_variant|MODIFIER|Kinetochore_interacting_protein_2|TcBrA4_0136800|transcript|TcBrA4_0136800-RA|protein_coding||c.*2095A>C|||||2095|	GT:AD:DP:GQ:PL:SB
TcBrA4_Chr17	139818	.	C	T	4297.77	.	DP=108;ExcessHet=3.0103;MLEAC=2,0;MLEAF=1.00,0.00;RAW_MQ=171944.00;ANN=T|synonymous_variant|LOW|hypothetical_protein%2C_conserved|TcBrA4_0136790|transcript|TcBrA4_0136790-RA|protein_coding|1/1|c.1776G>A|p.Glu592Glu|1776/2832|1776/2832|592/943||,T|upstream_gene_variant|MODIFIER|hypothetical_protein|TcBrA4_0136770|transcript|TcBrA4_0136770-RA|protein_coding||c.-4669G>A|||||4669|,T|upstream_gene_variant|MODIFIER|pre-mRNA_splicing_factor%2C_putative|TcBrA4_0136780|transcript|TcBrA4_0136780-RA|protein_coding||c.-1289G>A|||||1289|,T|downstream_gene_variant|MODIFIER|Kinetochore_interacting_protein_2|TcBrA4_0136800|transcript|TcBrA4_0136800-RA|protein_coding||c.*2076G>A|||||2076|	GT:AD:DP:GQ:PL:SB
TcBrA4_Chr17	139829	.	G	A	4478.77	.	DP=109;ExcessHet=3.0103;MLEAC=2,0;MLEAF=1.00,0.00;RAW_MQ=175716.00;ANN=A|missense_variant|MODERATE|hypothetical_protein%2C_conserved|TcBrA4_0136790|transcript|TcBrA4_0136790-RA|protein_coding|1/1|c.1765C>T|p.Pro589Ser|1765/2832|1765/2832|589/943||,A|upstream_gene_variant|MODIFIER|hypothetical_protein|TcBrA4_0136770|transcript|TcBrA4_0136770-RA|protein_coding||c.-4680C>T|||||4680|,A|upstream_gene_variant|MODIFIER|pre-mRNA_splicing_factor%2C_putative|TcBrA4_0136780|transcript|TcBrA4_0136780-RA|protein_coding||c.-1300C>T|||||1300|,A|downstream_gene_variant|MODIFIER|Kinetochore_interacting_protein_2|TcBrA4_0136800|transcript|TcBrA4_0136800-RA|protein_coding||c.*2065C>T|||||2065|	GT:AD:DP:GQ:PL:SB
TcBrA4_Chr17	139881	.	G	A	3738.77	.	DP=89;ExcessHet=3.0103;MLEAC=2,0;MLEAF=1.00,0.00;RAW_MQ=146340.00;ANN=A|synonymous_variant|LOW|hypothetical_protein%2C_conserved|TcBrA4_0136790|transcript|TcBrA4_0136790-RA|protein_coding|1/1|c.1713C>T|p.Ser571Ser|1713/2832|1713/2832|571/943||,A|upstream_gene_variant|MODIFIER|hypothetical_protein|TcBrA4_0136770|transcript|TcBrA4_0136770-RA|protein_coding||c.-4732C>T|||||4732|,A|upstream_gene_variant|MODIFIER|pre-mRNA_splicing_factor%2C_putative|TcBrA4_0136780|transcript|TcBrA4_0136780-RA|protein_coding||c.-1352C>T|||||1352|,A|downstream_gene_variant|MODIFIER|Kinetochore_interacting_protein_2|TcBrA4_0136800|transcript|TcBrA4_0136800-RA|protein_coding||c.*2013C>T|||||2013|	GT:AD:DP:GQ:PL:SB
TcBrA4_Chr17	140019	.	C	T	5282.77	.	DP=120;ExcessHet=3.0103;MLEAC=2,0;MLEAF=1.00,0.00;RAW_MQ=203400.00;ANN=T|synonymous_variant|LOW|hypothetical_protein%2C_conserved|TcBrA4_0136790|transcript|TcBrA4_0136790-RA|protein_coding|1/1|c.1575G>A|p.Arg525Arg|1575/2832|1575/2832|525/943||,T|upstream_gene_variant|MODIFIER|hypothetical_protein|TcBrA4_0136770|transcript|TcBrA4_0136770-RA|protein_coding||c.-4870G>A|||||4870|,T|upstream_gene_variant|MODIFIER|pre-mRNA_splicing_factor%2C_putative|TcBrA4_0136780|transcript|TcBrA4_0136780-RA|protein_coding||c.-1490G>A|||||1490|,T|downstream_gene_variant|MODIFIER|Kinetochore_interacting_protein_2|TcBrA4_0136800|transcript|TcBrA4_0136800-RA|protein_coding||c.*1875G>A|||||1875|,T|downstream_gene_variant|MODIFIER|protoheme_IX_farnesyltransferase%2C_putative|TcBrA4_0136810|transcript|TcBrA4_0136810-RA|protein_coding||c.*4930G>A|||||4930|	GT:AD:DP:GQ:PGT:PID:PL:SB
TcBrA4_Chr17	140024	.	A	G	5257.77	.	DP=118;ExcessHet=3.0103;MLEAC=2,0;MLEAF=1.00,0.00;RAW_MQ=199872.00;ANN=G|missense_variant|MODERATE|hypothetical_protein%2C_conserved|TcBrA4_0136790|transcript|TcBrA4_0136790-RA|protein_coding|1/1|c.1570T>C|p.Cys524Arg|1570/2832|1570/2832|524/943||,G|upstream_gene_variant|MODIFIER|hypothetical_protein|TcBrA4_0136770|transcript|TcBrA4_0136770-RA|protein_coding||c.-4875T>C|||||4875|,G|upstream_gene_variant|MODIFIER|pre-mRNA_splicing_factor%2C_putative|TcBrA4_0136780|transcript|TcBrA4_0136780-RA|protein_coding||c.-1495T>C|||||1495|,G|downstream_gene_variant|MODIFIER|Kinetochore_interacting_protein_2|TcBrA4_0136800|transcript|TcBrA4_0136800-RA|protein_coding||c.*1870T>C|||||1870|,G|downstream_gene_variant|MODIFIER|protoheme_IX_farnesyltransferase%2C_putative|TcBrA4_0136810|transcript|TcBrA4_0136810-RA|protein_coding||c.*4925T>C|||||4925|	GT:AD:DP:GQ:PGT:PID:PL:SB
TcBrA4_Chr17	140156	.	T	C	4794.77	.	DP=116;ExcessHet=3.0103;MLEAC=2,0;MLEAF=1.00,0.00;RAW_MQ=200852.00;ANN=C|missense_variant|MODERATE|hypothetical_protein%2C_conserved|TcBrA4_0136790|transcript|TcBrA4_0136790-RA|protein_coding|1/1|c.1438A>G|p.Ile480Val|1438/2832|1438/2832|480/943||,C|upstream_gene_variant|MODIFIER|pre-mRNA_splicing_factor%2C_putative|TcBrA4_0136780|transcript|TcBrA4_0136780-RA|protein_coding||c.-1627A>G|||||1627|,C|downstream_gene_variant|MODIFIER|Kinetochore_interacting_protein_2|TcBrA4_0136800|transcript|TcBrA4_0136800-RA|protein_coding||c.*1738A>G|||||1738|,C|downstream_gene_variant|MODIFIER|protoheme_IX_farnesyltransferase%2C_putative|TcBrA4_0136810|transcript|TcBrA4_0136810-RA|protein_coding||c.*4793A>G|||||4793|	GT:AD:DP:GQ:PL:SB
TcBrA4_Chr17	140185	.	A	G	4949.77	.	DP=124;ExcessHet=3.0103;MLEAC=2,0;MLEAF=1.00,0.00;RAW_MQ=214800.00;ANN=G|missense_variant|MODERATE|hypothetical_protein%2C_conserved|TcBrA4_0136790|transcript|TcBrA4_0136790-RA|protein_coding|1/1|c.1409T>C|p.Met470Thr|1409/2832|1409/2832|470/943||,G|upstream_gene_variant|MODIFIER|pre-mRNA_splicing_factor%2C_putative|TcBrA4_0136780|transcript|TcBrA4_0136780-RA|protein_coding||c.-1656T>C|||||1656|,G|downstream_gene_variant|MODIFIER|Kinetochore_interacting_protein_2|TcBrA4_0136800|transcript|TcBrA4_0136800-RA|protein_coding||c.*1709T>C|||||1709|,G|downstream_gene_variant|MODIFIER|protoheme_IX_farnesyltransferase%2C_putative|TcBrA4_0136810|transcript|TcBrA4_0136810-RA|protein_coding||c.*4764T>C|||||4764|	GT:AD:DP:GQ:PL:SB
TcBrA4_Chr17	140229	.	C	T	4403.77	.	DP=115;ExcessHet=3.0103;MLEAC=2,0;MLEAF=1.00,0.00;RAW_MQ=198760.00;ANN=T|synonymous_variant|LOW|hypothetical_protein%2C_conserved|TcBrA4_0136790|transcript|TcBrA4_0136790-RA|protein_coding|1/1|c.1365G>A|p.Gln455Gln|1365/2832|1365/2832|455/943||,T|upstream_gene_variant|MODIFIER|pre-mRNA_splicing_factor%2C_putative|TcBrA4_0136780|transcript|TcBrA4_0136780-RA|protein_coding||c.-1700G>A|||||1700|,T|downstream_gene_variant|MODIFIER|Kinetochore_interacting_protein_2|TcBrA4_0136800|transcript|TcBrA4_0136800-RA|protein_coding||c.*1665G>A|||||1665|,T|downstream_gene_variant|MODIFIER|protoheme_IX_farnesyltransferase%2C_putative|TcBrA4_0136810|transcript|TcBrA4_0136810-RA|protein_coding||c.*4720G>A|||||4720|	GT:AD:DP:GQ:PL:SB
TcBrA4_Chr17	140322	.	G	A	4057.77	.	DP=98;ExcessHet=3.0103;MLEAC=2,0;MLEAF=1.00,0.00;RAW_MQ=168240.00;ANN=A|synonymous_variant|LOW|hypothetical_protein%2C_conserved|TcBrA4_0136790|transcript|TcBrA4_0136790-RA|protein_coding|1/1|c.1272C>T|p.Asn424Asn|1272/2832|1272/2832|424/943||,A|upstream_gene_variant|MODIFIER|pre-mRNA_splicing_factor%2C_putative|TcBrA4_0136780|transcript|TcBrA4_0136780-RA|protein_coding||c.-1793C>T|||||1793|,A|downstream_gene_variant|MODIFIER|Kinetochore_interacting_protein_2|TcBrA4_0136800|transcript|TcBrA4_0136800-RA|protein_coding||c.*1572C>T|||||1572|,A|downstream_gene_variant|MODIFIER|protoheme_IX_farnesyltransferase%2C_putative|TcBrA4_0136810|transcript|TcBrA4_0136810-RA|protein_coding||c.*4627C>T|||||4627|	GT:AD:DP:GQ:PL:SB
TcBrA4_Chr17	140367	.	G	A	4078.77	.	DP=104;ExcessHet=3.0103;MLEAC=2,0;MLEAF=1.00,0.00;RAW_MQ=177552.00;ANN=A|synonymous_variant|LOW|hypothetical_protein%2C_conserved|TcBrA4_0136790|transcript|TcBrA4_0136790-RA|protein_coding|1/1|c.1227C>T|p.Cys409Cys|1227/2832|1227/2832|409/943||,A|upstream_gene_variant|MODIFIER|pre-mRNA_splicing_factor%2C_putative|TcBrA4_0136780|transcript|TcBrA4_0136780-RA|protein_coding||c.-1838C>T|||||1838|,A|downstream_gene_variant|MODIFIER|Kinetochore_interacting_protein_2|TcBrA4_0136800|transcript|TcBrA4_0136800-RA|protein_coding||c.*1527C>T|||||1527|,A|downstream_gene_variant|MODIFIER|protoheme_IX_farnesyltransferase%2C_putative|TcBrA4_0136810|transcript|TcBrA4_0136810-RA|protein_coding||c.*4582C>T|||||4582|	GT:AD:DP:GQ:PL:SB
TcBrA4_Chr17	140402	.	T	C	3614.77	.	DP=92;ExcessHet=3.0103;MLEAC=2,0;MLEAF=1.00,0.00;RAW_MQ=155400.00;ANN=C|missense_variant|MODERATE|hypothetical_protein%2C_conserved|TcBrA4_0136790|transcript|TcBrA4_0136790-RA|protein_coding|1/1|c.1192A>G|p.Thr398Ala|1192/2832|1192/2832|398/943||,C|upstream_gene_variant|MODIFIER|pre-mRNA_splicing_factor%2C_putative|TcBrA4_0136780|transcript|TcBrA4_0136780-RA|protein_coding||c.-1873A>G|||||1873|,C|downstream_gene_variant|MODIFIER|Kinetochore_interacting_protein_2|TcBrA4_0136800|transcript|TcBrA4_0136800-RA|protein_coding||c.*1492A>G|||||1492|,C|downstream_gene_variant|MODIFIER|protoheme_IX_farnesyltransferase%2C_putative|TcBrA4_0136810|transcript|TcBrA4_0136810-RA|protein_coding||c.*4547A>G|||||4547|	GT:AD:DP:GQ:PL:SB
TcBrA4_Chr17	140423	.	T	C	3692.77	.	DP=95;ExcessHet=3.0103;MLEAC=2,0;MLEAF=1.00,0.00;RAW_MQ=161184.00;ANN=C|missense_variant|MODERATE|hypothetical_protein%2C_conserved|TcBrA4_0136790|transcript|TcBrA4_0136790-RA|protein_coding|1/1|c.1171A>G|p.Ile391Val|1171/2832|1171/2832|391/943||,C|upstream_gene_variant|MODIFIER|pre-mRNA_splicing_factor%2C_putative|TcBrA4_0136780|transcript|TcBrA4_0136780-RA|protein_coding||c.-1894A>G|||||1894|,C|downstream_gene_variant|MODIFIER|Kinetochore_interacting_protein_2|TcBrA4_0136800|transcript|TcBrA4_0136800-RA|protein_coding||c.*1471A>G|||||1471|,C|downstream_gene_variant|MODIFIER|protoheme_IX_farnesyltransferase%2C_putative|TcBrA4_0136810|transcript|TcBrA4_0136810-RA|protein_coding||c.*4526A>G|||||4526|	GT:AD:DP:GQ:PL:SB
TcBrA4_Chr17	140504	.	G	A	4136.77	.	DP=103;ExcessHet=3.0103;MLEAC=2,0;MLEAF=1.00,0.00;RAW_MQ=179068.00;ANN=A|synonymous_variant|LOW|hypothetical_protein%2C_conserved|TcBrA4_0136790|transcript|TcBrA4_0136790-RA|protein_coding|1/1|c.1090C>T|p.Leu364Leu|1090/2832|1090/2832|364/943||,A|upstream_gene_variant|MODIFIER|pre-mRNA_splicing_factor%2C_putative|TcBrA4_0136780|transcript|TcBrA4_0136780-RA|protein_coding||c.-1975C>T|||||1975|,A|downstream_gene_variant|MODIFIER|Kinetochore_interacting_protein_2|TcBrA4_0136800|transcript|TcBrA4_0136800-RA|protein_coding||c.*1390C>T|||||1390|,A|downstream_gene_variant|MODIFIER|protoheme_IX_farnesyltransferase%2C_putative|TcBrA4_0136810|transcript|TcBrA4_0136810-RA|protein_coding||c.*4445C>T|||||4445|	GT:AD:DP:GQ:PL:SB
TcBrA4_Chr17	140686	.	A	C	4196.77	.	DP=103;ExcessHet=3.0103;MLEAC=2,0;MLEAF=1.00,0.00;RAW_MQ=180176.00;ANN=C|missense_variant|MODERATE|hypothetical_protein%2C_conserved|TcBrA4_0136790|transcript|TcBrA4_0136790-RA|protein_coding|1/1|c.908T>G|p.Val303Gly|908/2832|908/2832|303/943||,C|upstream_gene_variant|MODIFIER|pre-mRNA_splicing_factor%2C_putative|TcBrA4_0136780|transcript|TcBrA4_0136780-RA|protein_coding||c.-2157T>G|||||2157|,C|downstream_gene_variant|MODIFIER|Kinetochore_interacting_protein_2|TcBrA4_0136800|transcript|TcBrA4_0136800-RA|protein_coding||c.*1208T>G|||||1208|,C|downstream_gene_variant|MODIFIER|protoheme_IX_farnesyltransferase%2C_putative|TcBrA4_0136810|transcript|TcBrA4_0136810-RA|protein_coding||c.*4263T>G|||||4263|	GT:AD:DP:GQ:PL:SB
TcBrA4_Chr17	140688	.	T	C	4186.73	.	DP=101;ExcessHet=3.0103;MLEAC=2,0,0;MLEAF=1.00,0.00,0.00;RAW_MQ=176648.00;ANN=C|synonymous_variant|LOW|hypothetical_protein%2C_conserved|TcBrA4_0136790|transcript|TcBrA4_0136790-RA|protein_coding|1/1|c.906A>G|p.Glu302Glu|906/2832|906/2832|302/943||,C|upstream_gene_variant|MODIFIER|pre-mRNA_splicing_factor%2C_putative|TcBrA4_0136780|transcript|TcBrA4_0136780-RA|protein_coding||c.-2159A>G|||||2159|,C|downstream_gene_variant|MODIFIER|Kinetochore_interacting_protein_2|TcBrA4_0136800|transcript|TcBrA4_0136800-RA|protein_coding||c.*1206A>G|||||1206|,C|downstream_gene_variant|MODIFIER|protoheme_IX_farnesyltransferase%2C_putative|TcBrA4_0136810|transcript|TcBrA4_0136810-RA|protein_coding||c.*4261A>G|||||4261|	GT:AD:DP:GQ:PL:SB
TcBrA4_Chr17	140799	.	T	G	4326.77	.	DP=106;ExcessHet=3.0103;MLEAC=2,0;MLEAF=1.00,0.00;RAW_MQ=185016.00;ANN=G|synonymous_variant|LOW|hypothetical_protein%2C_conserved|TcBrA4_0136790|transcript|TcBrA4_0136790-RA|protein_coding|1/1|c.795A>C|p.Leu265Leu|795/2832|795/2832|265/943||,G|upstream_gene_variant|MODIFIER|pre-mRNA_splicing_factor%2C_putative|TcBrA4_0136780|transcript|TcBrA4_0136780-RA|protein_coding||c.-2270A>C|||||2270|,G|downstream_gene_variant|MODIFIER|Kinetochore_interacting_protein_2|TcBrA4_0136800|transcript|TcBrA4_0136800-RA|protein_coding||c.*1095A>C|||||1095|,G|downstream_gene_variant|MODIFIER|protoheme_IX_farnesyltransferase%2C_putative|TcBrA4_0136810|transcript|TcBrA4_0136810-RA|protein_coding||c.*4150A>C|||||4150|	GT:AD:DP:GQ:PL:SB
TcBrA4_Chr17	140857	.	T	G	4245.77	.	DP=106;ExcessHet=3.0103;MLEAC=2,0;MLEAF=1.00,0.00;RAW_MQ=183868.00;ANN=G|missense_variant|MODERATE|hypothetical_protein%2C_conserved|TcBrA4_0136790|transcript|TcBrA4_0136790-RA|protein_coding|1/1|c.737A>C|p.Glu246Ala|737/2832|737/2832|246/943||,G|upstream_gene_variant|MODIFIER|pre-mRNA_splicing_factor%2C_putative|TcBrA4_0136780|transcript|TcBrA4_0136780-RA|protein_coding||c.-2328A>C|||||2328|,G|downstream_gene_variant|MODIFIER|Kinetochore_interacting_protein_2|TcBrA4_0136800|transcript|TcBrA4_0136800-RA|protein_coding||c.*1037A>C|||||1037|,G|downstream_gene_variant|MODIFIER|protoheme_IX_farnesyltransferase%2C_putative|TcBrA4_0136810|transcript|TcBrA4_0136810-RA|protein_coding||c.*4092A>C|||||4092|	GT:AD:DP:GQ:PL:SB
TcBrA4_Chr17	140994	.	G	A	4081.77	.	BaseQRankSum=-0.727;ClippingRankSum=0.000;DP=102;ExcessHet=3.0103;MLEAC=2,0;MLEAF=1.00,0.00;MQRankSum=-0.971;RAW_MQ=169516.00;ReadPosRankSum=0.051;ANN=A|synonymous_variant|LOW|hypothetical_protein%2C_conserved|TcBrA4_0136790|transcript|TcBrA4_0136790-RA|protein_coding|1/1|c.600C>T|p.His200His|600/2832|600/2832|200/943||,A|upstream_gene_variant|MODIFIER|pre-mRNA_splicing_factor%2C_putative|TcBrA4_0136780|transcript|TcBrA4_0136780-RA|protein_coding||c.-2465C>T|||||2465|,A|downstream_gene_variant|MODIFIER|Kinetochore_interacting_protein_2|TcBrA4_0136800|transcript|TcBrA4_0136800-RA|protein_coding||c.*900C>T|||||900|,A|downstream_gene_variant|MODIFIER|protoheme_IX_farnesyltransferase%2C_putative|TcBrA4_0136810|transcript|TcBrA4_0136810-RA|protein_coding||c.*3955C>T|||||3955|	GT:AD:DP:GQ:PL:SB
TcBrA4_Chr17	141064	.	C	G	4337.77	.	BaseQRankSum=-0.665;ClippingRankSum=0.000;DP=113;ExcessHet=3.0103;MLEAC=2,0;MLEAF=1.00,0.00;MQRankSum=-1.486;RAW_MQ=177692.00;ReadPosRankSum=-1.185;ANN=G|missense_variant|MODERATE|hypothetical_protein%2C_conserved|TcBrA4_0136790|transcript|TcBrA4_0136790-RA|protein_coding|1/1|c.530G>C|p.Ser177Thr|530/2832|530/2832|177/943||,G|upstream_gene_variant|MODIFIER|pre-mRNA_splicing_factor%2C_putative|TcBrA4_0136780|transcript|TcBrA4_0136780-RA|protein_coding||c.-2535G>C|||||2535|,G|downstream_gene_variant|MODIFIER|Kinetochore_interacting_protein_2|TcBrA4_0136800|transcript|TcBrA4_0136800-RA|protein_coding||c.*830G>C|||||830|,G|downstream_gene_variant|MODIFIER|protoheme_IX_farnesyltransferase%2C_putative|TcBrA4_0136810|transcript|TcBrA4_0136810-RA|protein_coding||c.*3885G>C|||||3885|	GT:AD:DP:GQ:PL:SB
TcBrA4_Chr17	141075	.	A	G	4248.77	.	BaseQRankSum=-0.689;ClippingRankSum=0.000;DP=114;ExcessHet=3.0103;MLEAC=2,0;MLEAF=1.00,0.00;MQRankSum=-1.618;RAW_MQ=176424.00;ReadPosRankSum=-0.987;ANN=G|synonymous_variant|LOW|hypothetical_protein%2C_conserved|TcBrA4_0136790|transcript|TcBrA4_0136790-RA|protein_coding|1/1|c.519T>C|p.Pro173Pro|519/2832|519/2832|173/943||,G|upstream_gene_variant|MODIFIER|pre-mRNA_splicing_factor%2C_putative|TcBrA4_0136780|transcript|TcBrA4_0136780-RA|protein_coding||c.-2546T>C|||||2546|,G|downstream_gene_variant|MODIFIER|Kinetochore_interacting_protein_2|TcBrA4_0136800|transcript|TcBrA4_0136800-RA|protein_coding||c.*819T>C|||||819|,G|downstream_gene_variant|MODIFIER|protoheme_IX_farnesyltransferase%2C_putative|TcBrA4_0136810|transcript|TcBrA4_0136810-RA|protein_coding||c.*3874T>C|||||3874|	GT:AD:DP:GQ:PL:SB
TcBrA4_Chr17	141093	.	G	A	3835.77	.	BaseQRankSum=-0.722;ClippingRankSum=0.000;DP=103;ExcessHet=3.0103;MLEAC=2,0;MLEAF=1.00,0.00;MQRankSum=-1.459;RAW_MQ=159152.00;ReadPosRankSum=-0.382;ANN=A|synonymous_variant|LOW|hypothetical_protein%2C_conserved|TcBrA4_0136790|transcript|TcBrA4_0136790-RA|protein_coding|1/1|c.501C>T|p.Ala167Ala|501/2832|501/2832|167/943||,A|upstream_gene_variant|MODIFIER|pre-mRNA_splicing_factor%2C_putative|TcBrA4_0136780|transcript|TcBrA4_0136780-RA|protein_coding||c.-2564C>T|||||2564|,A|downstream_gene_variant|MODIFIER|Kinetochore_interacting_protein_2|TcBrA4_0136800|transcript|TcBrA4_0136800-RA|protein_coding||c.*801C>T|||||801|,A|downstream_gene_variant|MODIFIER|protoheme_IX_farnesyltransferase%2C_putative|TcBrA4_0136810|transcript|TcBrA4_0136810-RA|protein_coding||c.*3856C>T|||||3856|	GT:AD:DP:GQ:PL:SB
TcBrA4_Chr17	141168	.	C	T	3987.77	.	BaseQRankSum=-0.878;ClippingRankSum=0.000;DP=110;ExcessHet=3.0103;MLEAC=2,0;MLEAF=1.00,0.00;MQRankSum=-1.285;RAW_MQ=167568.00;ReadPosRankSum=-0.622;ANN=T|synonymous_variant|LOW|hypothetical_protein%2C_conserved|TcBrA4_0136790|transcript|TcBrA4_0136790-RA|protein_coding|1/1|c.426G>A|p.Gly142Gly|426/2832|426/2832|142/943||,T|upstream_gene_variant|MODIFIER|pre-mRNA_splicing_factor%2C_putative|TcBrA4_0136780|transcript|TcBrA4_0136780-RA|protein_coding||c.-2639G>A|||||2639|,T|downstream_gene_variant|MODIFIER|Kinetochore_interacting_protein_2|TcBrA4_0136800|transcript|TcBrA4_0136800-RA|protein_coding||c.*726G>A|||||726|,T|downstream_gene_variant|MODIFIER|protoheme_IX_farnesyltransferase%2C_putative|TcBrA4_0136810|transcript|TcBrA4_0136810-RA|protein_coding||c.*3781G>A|||||3781|	GT:AD:DP:GQ:PL:SB
TcBrA4_Chr17	141219	.	A	G	3258.77	.	BaseQRankSum=1.995;ClippingRankSum=0.000;DP=91;ExcessHet=3.0103;MLEAC=2,0;MLEAF=1.00,0.00;MQRankSum=-1.361;RAW_MQ=126867.00;ReadPosRankSum=-1.600;ANN=G|synonymous_variant|LOW|hypothetical_protein%2C_conserved|TcBrA4_0136790|transcript|TcBrA4_0136790-RA|protein_coding|1/1|c.375T>C|p.Gly125Gly|375/2832|375/2832|125/943||,G|upstream_gene_variant|MODIFIER|pre-mRNA_splicing_factor%2C_putative|TcBrA4_0136780|transcript|TcBrA4_0136780-RA|protein_coding||c.-2690T>C|||||2690|,G|downstream_gene_variant|MODIFIER|Kinetochore_interacting_protein_2|TcBrA4_0136800|transcript|TcBrA4_0136800-RA|protein_coding||c.*675T>C|||||675|,G|downstream_gene_variant|MODIFIER|protoheme_IX_farnesyltransferase%2C_putative|TcBrA4_0136810|transcript|TcBrA4_0136810-RA|protein_coding||c.*3730T>C|||||3730|	GT:AD:DP:GQ:PL:SB
TcBrA4_Chr17	141255	.	A	G	2982.77	.	BaseQRankSum=-0.589;ClippingRankSum=0.000;DP=86;ExcessHet=3.0103;MLEAC=2,0;MLEAF=1.00,0.00;MQRankSum=-1.683;RAW_MQ=106026.00;ReadPosRankSum=-0.363;ANN=G|synonymous_variant|LOW|hypothetical_protein%2C_conserved|TcBrA4_0136790|transcript|TcBrA4_0136790-RA|protein_coding|1/1|c.339T>C|p.His113His|339/2832|339/2832|113/943||,G|upstream_gene_variant|MODIFIER|pre-mRNA_splicing_factor%2C_putative|TcBrA4_0136780|transcript|TcBrA4_0136780-RA|protein_coding||c.-2726T>C|||||2726|,G|downstream_gene_variant|MODIFIER|Kinetochore_interacting_protein_2|TcBrA4_0136800|transcript|TcBrA4_0136800-RA|protein_coding||c.*639T>C|||||639|,G|downstream_gene_variant|MODIFIER|protoheme_IX_farnesyltransferase%2C_putative|TcBrA4_0136810|transcript|TcBrA4_0136810-RA|protein_coding||c.*3694T>C|||||3694|	GT:AD:DP:GQ:PL:SB
TcBrA4_Chr17	141315	.	T	C	3814.77	.	DP=86;ExcessHet=3.0103;MLEAC=2,0;MLEAF=1.00,0.00;RAW_MQ=91003.00;ANN=C|synonymous_variant|LOW|hypothetical_protein%2C_conserved|TcBrA4_0136790|transcript|TcBrA4_0136790-RA|protein_coding|1/1|c.279A>G|p.Ala93Ala|279/2832|279/2832|93/943||,C|upstream_gene_variant|MODIFIER|pre-mRNA_splicing_factor%2C_putative|TcBrA4_0136780|transcript|TcBrA4_0136780-RA|protein_coding||c.-2786A>G|||||2786|,C|downstream_gene_variant|MODIFIER|Kinetochore_interacting_protein_2|TcBrA4_0136800|transcript|TcBrA4_0136800-RA|protein_coding||c.*579A>G|||||579|,C|downstream_gene_variant|MODIFIER|protoheme_IX_farnesyltransferase%2C_putative|TcBrA4_0136810|transcript|TcBrA4_0136810-RA|protein_coding||c.*3634A>G|||||3634|	GT:AD:DP:GQ:PGT:PID:PL:SB
TcBrA4_Chr17	141320	.	A	C	3838.77	.	DP=85;ExcessHet=3.0103;MLEAC=2,0;MLEAF=1.00,0.00;RAW_MQ=89403.00;ANN=C|missense_variant|MODERATE|hypothetical_protein%2C_conserved|TcBrA4_0136790|transcript|TcBrA4_0136790-RA|protein_coding|1/1|c.274T>G|p.Phe92Val|274/2832|274/2832|92/943||,C|upstream_gene_variant|MODIFIER|pre-mRNA_splicing_factor%2C_putative|TcBrA4_0136780|transcript|TcBrA4_0136780-RA|protein_coding||c.-2791T>G|||||2791|,C|downstream_gene_variant|MODIFIER|Kinetochore_interacting_protein_2|TcBrA4_0136800|transcript|TcBrA4_0136800-RA|protein_coding||c.*574T>G|||||574|,C|downstream_gene_variant|MODIFIER|protoheme_IX_farnesyltransferase%2C_putative|TcBrA4_0136810|transcript|TcBrA4_0136810-RA|protein_coding||c.*3629T>G|||||3629|	GT:AD:DP:GQ:PGT:PID:PL:SB
TcBrA4_Chr17	141322	.	G	A	3873.77	.	DP=84;ExcessHet=3.0103;MLEAC=2,0;MLEAF=1.00,0.00;RAW_MQ=87803.00;ANN=A|missense_variant|MODERATE|hypothetical_protein%2C_conserved|TcBrA4_0136790|transcript|TcBrA4_0136790-RA|protein_coding|1/1|c.272C>T|p.Ala91Val|272/2832|272/2832|91/943||,A|upstream_gene_variant|MODIFIER|pre-mRNA_splicing_factor%2C_putative|TcBrA4_0136780|transcript|TcBrA4_0136780-RA|protein_coding||c.-2793C>T|||||2793|,A|downstream_gene_variant|MODIFIER|Kinetochore_interacting_protein_2|TcBrA4_0136800|transcript|TcBrA4_0136800-RA|protein_coding||c.*572C>T|||||572|,A|downstream_gene_variant|MODIFIER|protoheme_IX_farnesyltransferase%2C_putative|TcBrA4_0136810|transcript|TcBrA4_0136810-RA|protein_coding||c.*3627C>T|||||3627|	GT:AD:DP:GQ:PGT:PID:PL:SB
TcBrA4_Chr17	141328	.	A	C	3871.77	.	DP=86;ExcessHet=3.0103;MLEAC=2,0;MLEAF=1.00,0.00;RAW_MQ=94239.00;ANN=C|missense_variant|MODERATE|hypothetical_protein%2C_conserved|TcBrA4_0136790|transcript|TcBrA4_0136790-RA|protein_coding|1/1|c.266T>G|p.Val89Gly|266/2832|266/2832|89/943||,C|upstream_gene_variant|MODIFIER|pre-mRNA_splicing_factor%2C_putative|TcBrA4_0136780|transcript|TcBrA4_0136780-RA|protein_coding||c.-2799T>G|||||2799|,C|downstream_gene_variant|MODIFIER|Kinetochore_interacting_protein_2|TcBrA4_0136800|transcript|TcBrA4_0136800-RA|protein_coding||c.*566T>G|||||566|,C|downstream_gene_variant|MODIFIER|protoheme_IX_farnesyltransferase%2C_putative|TcBrA4_0136810|transcript|TcBrA4_0136810-RA|protein_coding||c.*3621T>G|||||3621|	GT:AD:DP:GQ:PGT:PID:PL:SB
TcBrA4_Chr17	141402	.	G	A	3138.77	.	DP=88;ExcessHet=3.0103;MLEAC=2,0;MLEAF=1.00,0.00;RAW_MQ=113071.00;ANN=A|synonymous_variant|LOW|hypothetical_protein%2C_conserved|TcBrA4_0136790|transcript|TcBrA4_0136790-RA|protein_coding|1/1|c.192C>T|p.Cys64Cys|192/2832|192/2832|64/943||,A|upstream_gene_variant|MODIFIER|pre-mRNA_splicing_factor%2C_putative|TcBrA4_0136780|transcript|TcBrA4_0136780-RA|protein_coding||c.-2873C>T|||||2873|,A|downstream_gene_variant|MODIFIER|Kinetochore_interacting_protein_2|TcBrA4_0136800|transcript|TcBrA4_0136800-RA|protein_coding||c.*492C>T|||||492|,A|downstream_gene_variant|MODIFIER|protoheme_IX_farnesyltransferase%2C_putative|TcBrA4_0136810|transcript|TcBrA4_0136810-RA|protein_coding||c.*3547C>T|||||3547|	GT:AD:DP:GQ:PL:SB
TcBrA4_Chr17	141426	.	G	A	2765.77	.	DP=82;ExcessHet=3.0103;MLEAC=2,0;MLEAF=1.00,0.00;RAW_MQ=107621.00;ANN=A|synonymous_variant|LOW|hypothetical_protein%2C_conserved|TcBrA4_0136790|transcript|TcBrA4_0136790-RA|protein_coding|1/1|c.168C>T|p.Arg56Arg|168/2832|168/2832|56/943||,A|upstream_gene_variant|MODIFIER|pre-mRNA_splicing_factor%2C_putative|TcBrA4_0136780|transcript|TcBrA4_0136780-RA|protein_coding||c.-2897C>T|||||2897|,A|downstream_gene_variant|MODIFIER|Kinetochore_interacting_protein_2|TcBrA4_0136800|transcript|TcBrA4_0136800-RA|protein_coding||c.*468C>T|||||468|,A|downstream_gene_variant|MODIFIER|protoheme_IX_farnesyltransferase%2C_putative|TcBrA4_0136810|transcript|TcBrA4_0136810-RA|protein_coding||c.*3523C>T|||||3523|	GT:AD:DP:GQ:PL:SB
TcBrA4_Chr17	141514	.	G	A	2661.77	.	DP=82;ExcessHet=3.0103;MLEAC=2,0;MLEAF=1.00,0.00;RAW_MQ=96326.00;ANN=A|missense_variant|MODERATE|hypothetical_protein%2C_conserved|TcBrA4_0136790|transcript|TcBrA4_0136790-RA|protein_coding|1/1|c.80C>T|p.Pro27Leu|80/2832|80/2832|27/943||,A|upstream_gene_variant|MODIFIER|pre-mRNA_splicing_factor%2C_putative|TcBrA4_0136780|transcript|TcBrA4_0136780-RA|protein_coding||c.-2985C>T|||||2985|,A|downstream_gene_variant|MODIFIER|Kinetochore_interacting_protein_2|TcBrA4_0136800|transcript|TcBrA4_0136800-RA|protein_coding||c.*380C>T|||||380|,A|downstream_gene_variant|MODIFIER|protoheme_IX_farnesyltransferase%2C_putative|TcBrA4_0136810|transcript|TcBrA4_0136810-RA|protein_coding||c.*3435C>T|||||3435|	GT:AD:DP:GQ:PL:SB
TcBrA4_Chr17	141555	.	C	G	2096.77	.	DP=63;ExcessHet=3.0103;MLEAC=2,0;MLEAF=1.00,0.00;RAW_MQ=72391.00;ANN=G|synonymous_variant|LOW|hypothetical_protein%2C_conserved|TcBrA4_0136790|transcript|TcBrA4_0136790-RA|protein_coding|1/1|c.39G>C|p.Val13Val|39/2832|39/2832|13/943||,G|upstream_gene_variant|MODIFIER|pre-mRNA_splicing_factor%2C_putative|TcBrA4_0136780|transcript|TcBrA4_0136780-RA|protein_coding||c.-3026G>C|||||3026|,G|downstream_gene_variant|MODIFIER|Kinetochore_interacting_protein_2|TcBrA4_0136800|transcript|TcBrA4_0136800-RA|protein_coding||c.*339G>C|||||339|,G|downstream_gene_variant|MODIFIER|protoheme_IX_farnesyltransferase%2C_putative|TcBrA4_0136810|transcript|TcBrA4_0136810-RA|protein_coding||c.*3394G>C|||||3394|	GT:AD:DP:GQ:PL:SB
TcBrA4_Chr17	141626	.	G	A	1438.77	.	DP=33;ExcessHet=3.0103;MLEAC=2,0;MLEAF=1.00,0.00;RAW_MQ=28942.00;ANN=A|upstream_gene_variant|MODIFIER|pre-mRNA_splicing_factor%2C_putative|TcBrA4_0136780|transcript|TcBrA4_0136780-RA|protein_coding||c.-3097C>T|||||3097|,A|upstream_gene_variant|MODIFIER|hypothetical_protein%2C_conserved|TcBrA4_0136790|transcript|TcBrA4_0136790-RA|protein_coding||c.-33C>T|||||33|,A|downstream_gene_variant|MODIFIER|Kinetochore_interacting_protein_2|TcBrA4_0136800|transcript|TcBrA4_0136800-RA|protein_coding||c.*268C>T|||||268|,A|downstream_gene_variant|MODIFIER|protoheme_IX_farnesyltransferase%2C_putative|TcBrA4_0136810|transcript|TcBrA4_0136810-RA|protein_coding||c.*3323C>T|||||3323|,A|intergenic_region|MODIFIER|hypothetical_protein%2C_conserved-Kinetochore_interacting_protein_2|TcBrA4_0136790-TcBrA4_0136800|intergenic_region|TcBrA4_0136790-TcBrA4_0136800|||n.141626G>A||||||	GT:AD:DP:GQ:PGT:PID:PL:SB
TcBrA4_Chr17	141628	.	T	A	1438.77	.	DP=31;ExcessHet=3.0103;MLEAC=2,0;MLEAF=1.00,0.00;RAW_MQ=25578.00;ANN=A|upstream_gene_variant|MODIFIER|pre-mRNA_splicing_factor%2C_putative|TcBrA4_0136780|transcript|TcBrA4_0136780-RA|protein_coding||c.-3099A>T|||||3099|,A|upstream_gene_variant|MODIFIER|hypothetical_protein%2C_conserved|TcBrA4_0136790|transcript|TcBrA4_0136790-RA|protein_coding||c.-35A>T|||||35|,A|downstream_gene_variant|MODIFIER|Kinetochore_interacting_protein_2|TcBrA4_0136800|transcript|TcBrA4_0136800-RA|protein_coding||c.*266A>T|||||266|,A|downstream_gene_variant|MODIFIER|protoheme_IX_farnesyltransferase%2C_putative|TcBrA4_0136810|transcript|TcBrA4_0136810-RA|protein_coding||c.*3321A>T|||||3321|,A|intergenic_region|MODIFIER|hypothetical_protein%2C_conserved-Kinetochore_interacting_protein_2|TcBrA4_0136790-TcBrA4_0136800|intergenic_region|TcBrA4_0136790-TcBrA4_0136800|||n.141628T>A||||||	GT:AD:DP:GQ:PGT:PID:PL:SB
TcBrA4_Chr17	141632	.	A	G	1366.77	.	DP=30;ExcessHet=3.0103;MLEAC=2,0;MLEAF=1.00,0.00;RAW_MQ=23978.00;ANN=G|upstream_gene_variant|MODIFIER|pre-mRNA_splicing_factor%2C_putative|TcBrA4_0136780|transcript|TcBrA4_0136780-RA|protein_coding||c.-3103T>C|||||3103|,G|upstream_gene_variant|MODIFIER|hypothetical_protein%2C_conserved|TcBrA4_0136790|transcript|TcBrA4_0136790-RA|protein_coding||c.-39T>C|||||39|,G|downstream_gene_variant|MODIFIER|Kinetochore_interacting_protein_2|TcBrA4_0136800|transcript|TcBrA4_0136800-RA|protein_coding||c.*262T>C|||||262|,G|downstream_gene_variant|MODIFIER|protoheme_IX_farnesyltransferase%2C_putative|TcBrA4_0136810|transcript|TcBrA4_0136810-RA|protein_coding||c.*3317T>C|||||3317|,G|intergenic_region|MODIFIER|hypothetical_protein%2C_conserved-Kinetochore_interacting_protein_2|TcBrA4_0136790-TcBrA4_0136800|intergenic_region|TcBrA4_0136790-TcBrA4_0136800|||n.141632A>G||||||	GT:AD:DP:GQ:PGT:PID:PL:SB
TcBrA4_Chr17	141637	.	T	TC	1267.73	.	DP=28;ExcessHet=3.0103;MLEAC=2,0;MLEAF=1.00,0.00;RAW_MQ=20778.00;ANN=TC|upstream_gene_variant|MODIFIER|pre-mRNA_splicing_factor%2C_putative|TcBrA4_0136780|transcript|TcBrA4_0136780-RA|protein_coding||c.-3109_-3108insG|||||3109|,TC|upstream_gene_variant|MODIFIER|hypothetical_protein%2C_conserved|TcBrA4_0136790|transcript|TcBrA4_0136790-RA|protein_coding||c.-45_-44insG|||||45|,TC|downstream_gene_variant|MODIFIER|Kinetochore_interacting_protein_2|TcBrA4_0136800|transcript|TcBrA4_0136800-RA|protein_coding||c.*256_*257insG|||||256|,TC|downstream_gene_variant|MODIFIER|protoheme_IX_farnesyltransferase%2C_putative|TcBrA4_0136810|transcript|TcBrA4_0136810-RA|protein_coding||c.*3311_*3312insG|||||3311|,TC|intergenic_region|MODIFIER|hypothetical_protein%2C_conserved-Kinetochore_interacting_protein_2|TcBrA4_0136790-TcBrA4_0136800|intergenic_region|TcBrA4_0136790-TcBrA4_0136800|||n.141637_141638insC||||||	GT:AD:DP:GQ:PGT:PID:PL:SB
TcBrA4_Chr17	141651	.	G	A	781.77	.	DP=15;ExcessHet=3.0103;MLEAC=2,0;MLEAF=1.00,0.00;RAW_MQ=8217.00;ANN=A|upstream_gene_variant|MODIFIER|pre-mRNA_splicing_factor%2C_putative|TcBrA4_0136780|transcript|TcBrA4_0136780-RA|protein_coding||c.-3122C>T|||||3122|,A|upstream_gene_variant|MODIFIER|hypothetical_protein%2C_conserved|TcBrA4_0136790|transcript|TcBrA4_0136790-RA|protein_coding||c.-58C>T|||||58|,A|downstream_gene_variant|MODIFIER|Kinetochore_interacting_protein_2|TcBrA4_0136800|transcript|TcBrA4_0136800-RA|protein_coding||c.*243C>T|||||243|,A|downstream_gene_variant|MODIFIER|protoheme_IX_farnesyltransferase%2C_putative|TcBrA4_0136810|transcript|TcBrA4_0136810-RA|protein_coding||c.*3298C>T|||||3298|,A|intergenic_region|MODIFIER|hypothetical_protein%2C_conserved-Kinetochore_interacting_protein_2|TcBrA4_0136790-TcBrA4_0136800|intergenic_region|TcBrA4_0136790-TcBrA4_0136800|||n.141651G>A||||||	GT:AD:DP:GQ:PGT:PID:PL:SB
TcBrA4_Chr17	141814	.	G	T	556.77	.	DP=12;ExcessHet=3.0103;MLEAC=2,0;MLEAF=1.00,0.00;RAW_MQ=8772.00;ANN=T|upstream_gene_variant|MODIFIER|pre-mRNA_splicing_factor%2C_putative|TcBrA4_0136780|transcript|TcBrA4_0136780-RA|protein_coding||c.-3285C>A|||||3285|,T|upstream_gene_variant|MODIFIER|hypothetical_protein%2C_conserved|TcBrA4_0136790|transcript|TcBrA4_0136790-RA|protein_coding||c.-221C>A|||||221|,T|downstream_gene_variant|MODIFIER|Kinetochore_interacting_protein_2|TcBrA4_0136800|transcript|TcBrA4_0136800-RA|protein_coding||c.*80C>A|||||80|,T|downstream_gene_variant|MODIFIER|protoheme_IX_farnesyltransferase%2C_putative|TcBrA4_0136810|transcript|TcBrA4_0136810-RA|protein_coding||c.*3135C>A|||||3135|,T|intergenic_region|MODIFIER|hypothetical_protein%2C_conserved-Kinetochore_interacting_protein_2|TcBrA4_0136790-TcBrA4_0136800|intergenic_region|TcBrA4_0136790-TcBrA4_0136800|||n.141814G>T||||||	GT:AD:DP:GQ:PGT:PID:PL:SB
TcBrA4_Chr17	141829	.	AG	A	952.73	.	DP=20;ExcessHet=3.0103;MLEAC=2,0;MLEAF=1.00,0.00;RAW_MQ=15428.00;ANN=A|upstream_gene_variant|MODIFIER|pre-mRNA_splicing_factor%2C_putative|TcBrA4_0136780|transcript|TcBrA4_0136780-RA|protein_coding||c.-3301delC|||||3301|,A|upstream_gene_variant|MODIFIER|hypothetical_protein%2C_conserved|TcBrA4_0136790|transcript|TcBrA4_0136790-RA|protein_coding||c.-237delC|||||237|,A|downstream_gene_variant|MODIFIER|Kinetochore_interacting_protein_2|TcBrA4_0136800|transcript|TcBrA4_0136800-RA|protein_coding||c.*64delC|||||64|,A|downstream_gene_variant|MODIFIER|protoheme_IX_farnesyltransferase%2C_putative|TcBrA4_0136810|transcript|TcBrA4_0136810-RA|protein_coding||c.*3119delC|||||3119|,A|intergenic_region|MODIFIER|hypothetical_protein%2C_conserved-Kinetochore_interacting_protein_2|TcBrA4_0136790-TcBrA4_0136800|intergenic_region|TcBrA4_0136790-TcBrA4_0136800|||n.141830delG||||||	GT:AD:DP:GQ:PGT:PID:PL:SB
TcBrA4_Chr17	141833	.	ATTAATAAT	A	1175.73	.	DP=23;ExcessHet=3.0103;MLEAC=1,1,0;MLEAF=0.500,0.500,0.00;RAW_MQ=17156.00;ANN=A|upstream_gene_variant|MODIFIER|pre-mRNA_splicing_factor%2C_putative|TcBrA4_0136780|transcript|TcBrA4_0136780-RA|protein_coding||c.-3312_-3305delATTATTAA|||||3305|,A|upstream_gene_variant|MODIFIER|hypothetical_protein%2C_conserved|TcBrA4_0136790|transcript|TcBrA4_0136790-RA|protein_coding||c.-248_-241delATTATTAA|||||241|,A|downstream_gene_variant|MODIFIER|Kinetochore_interacting_protein_2|TcBrA4_0136800|transcript|TcBrA4_0136800-RA|protein_coding||c.*53_*60delATTATTAA|||||60|,A|downstream_gene_variant|MODIFIER|protoheme_IX_farnesyltransferase%2C_putative|TcBrA4_0136810|transcript|TcBrA4_0136810-RA|protein_coding||c.*3108_*3115delATTATTAA|||||3115|,A|intergenic_region|MODIFIER|hypothetical_protein%2C_conserved-Kinetochore_interacting_protein_2|TcBrA4_0136790-TcBrA4_0136800|intergenic_region|TcBrA4_0136790-TcBrA4_0136800|||n.141834_141841delTTAATAAT||||||	GT:AD:DP:GQ:PL:SB
TcBrA4_Chr17	141841	.	T	TGCAGG	1175.73	.	DP=23;ExcessHet=3.0103;MLEAC=1,1,0;MLEAF=0.500,0.500,0.00;RAW_MQ=17156.00;ANN=TGCAGG|upstream_gene_variant|MODIFIER|pre-mRNA_splicing_factor%2C_putative|TcBrA4_0136780|transcript|TcBrA4_0136780-RA|protein_coding||c.-3313_-3312insCCTGC|||||3313|,TGCAGG|upstream_gene_variant|MODIFIER|hypothetical_protein%2C_conserved|TcBrA4_0136790|transcript|TcBrA4_0136790-RA|protein_coding||c.-249_-248insCCTGC|||||249|,TGCAGG|downstream_gene_variant|MODIFIER|Kinetochore_interacting_protein_2|TcBrA4_0136800|transcript|TcBrA4_0136800-RA|protein_coding||c.*52_*53insCCTGC|||||52|,TGCAGG|downstream_gene_variant|MODIFIER|protoheme_IX_farnesyltransferase%2C_putative|TcBrA4_0136810|transcript|TcBrA4_0136810-RA|protein_coding||c.*3107_*3108insCCTGC|||||3107|,TGCAGG|intergenic_region|MODIFIER|hypothetical_protein%2C_conserved-Kinetochore_interacting_protein_2|TcBrA4_0136790-TcBrA4_0136800|intergenic_region|TcBrA4_0136790-TcBrA4_0136800|||n.141841_141842insGCAGG||||||	GT:AD:DP:GQ:PL:SB
TcBrA4_Chr17	141875	.	C	T	1951.77	.	DP=41;ExcessHet=3.0103;MLEAC=2,0;MLEAF=1.00,0.00;RAW_MQ=47392.00;ANN=T|upstream_gene_variant|MODIFIER|pre-mRNA_splicing_factor%2C_putative|TcBrA4_0136780|transcript|TcBrA4_0136780-RA|protein_coding||c.-3346G>A|||||3346|,T|upstream_gene_variant|MODIFIER|hypothetical_protein%2C_conserved|TcBrA4_0136790|transcript|TcBrA4_0136790-RA|protein_coding||c.-282G>A|||||282|,T|downstream_gene_variant|MODIFIER|Kinetochore_interacting_protein_2|TcBrA4_0136800|transcript|TcBrA4_0136800-RA|protein_coding||c.*19G>A|||||19|,T|downstream_gene_variant|MODIFIER|protoheme_IX_farnesyltransferase%2C_putative|TcBrA4_0136810|transcript|TcBrA4_0136810-RA|protein_coding||c.*3074G>A|||||3074|,T|intergenic_region|MODIFIER|hypothetical_protein%2C_conserved-Kinetochore_interacting_protein_2|TcBrA4_0136790-TcBrA4_0136800|intergenic_region|TcBrA4_0136790-TcBrA4_0136800|||n.141875C>T||||||	GT:AD:DP:GQ:PGT:PID:PL:SB
TcBrA4_Chr17	141881	.	A	G	1996.77	.	DP=45;ExcessHet=3.0103;MLEAC=2,0;MLEAF=1.00,0.00;RAW_MQ=53049.00;ANN=G|upstream_gene_variant|MODIFIER|pre-mRNA_splicing_factor%2C_putative|TcBrA4_0136780|transcript|TcBrA4_0136780-RA|protein_coding||c.-3352T>C|||||3352|,G|upstream_gene_variant|MODIFIER|hypothetical_protein%2C_conserved|TcBrA4_0136790|transcript|TcBrA4_0136790-RA|protein_coding||c.-288T>C|||||288|,G|downstream_gene_variant|MODIFIER|Kinetochore_interacting_protein_2|TcBrA4_0136800|transcript|TcBrA4_0136800-RA|protein_coding||c.*13T>C|||||13|,G|downstream_gene_variant|MODIFIER|protoheme_IX_farnesyltransferase%2C_putative|TcBrA4_0136810|transcript|TcBrA4_0136810-RA|protein_coding||c.*3068T>C|||||3068|,G|intergenic_region|MODIFIER|hypothetical_protein%2C_conserved-Kinetochore_interacting_protein_2|TcBrA4_0136790-TcBrA4_0136800|intergenic_region|TcBrA4_0136790-TcBrA4_0136800|||n.141881A>G||||||	GT:AD:DP:GQ:PGT:PID:PL:SB
TcBrA4_Chr17	141885	.	T	A	1996.77	.	DP=45;ExcessHet=3.0103;MLEAC=2,0;MLEAF=1.00,0.00;RAW_MQ=53049.00;ANN=A|upstream_gene_variant|MODIFIER|pre-mRNA_splicing_factor%2C_putative|TcBrA4_0136780|transcript|TcBrA4_0136780-RA|protein_coding||c.-3356A>T|||||3356|,A|upstream_gene_variant|MODIFIER|hypothetical_protein%2C_conserved|TcBrA4_0136790|transcript|TcBrA4_0136790-RA|protein_coding||c.-292A>T|||||292|,A|downstream_gene_variant|MODIFIER|Kinetochore_interacting_protein_2|TcBrA4_0136800|transcript|TcBrA4_0136800-RA|protein_coding||c.*9A>T|||||9|,A|downstream_gene_variant|MODIFIER|protoheme_IX_farnesyltransferase%2C_putative|TcBrA4_0136810|transcript|TcBrA4_0136810-RA|protein_coding||c.*3064A>T|||||3064|,A|intergenic_region|MODIFIER|hypothetical_protein%2C_conserved-Kinetochore_interacting_protein_2|TcBrA4_0136790-TcBrA4_0136800|intergenic_region|TcBrA4_0136790-TcBrA4_0136800|||n.141885T>A||||||	GT:AD:DP:GQ:PGT:PID:PL:SB
TcBrA4_Chr17	142122	.	C	T	4255.77	.	DP=113;ExcessHet=3.0103;MLEAC=2,0;MLEAF=1.00,0.00;RAW_MQ=183382.00;ANN=T|synonymous_variant|LOW|Kinetochore_interacting_protein_2|TcBrA4_0136800|transcript|TcBrA4_0136800-RA|protein_coding|1/1|c.2148G>A|p.Arg716Arg|2148/2376|2148/2376|716/791||,T|upstream_gene_variant|MODIFIER|pre-mRNA_splicing_factor%2C_putative|TcBrA4_0136780|transcript|TcBrA4_0136780-RA|protein_coding||c.-3593G>A|||||3593|,T|upstream_gene_variant|MODIFIER|hypothetical_protein%2C_conserved|TcBrA4_0136790|transcript|TcBrA4_0136790-RA|protein_coding||c.-529G>A|||||529|,T|downstream_gene_variant|MODIFIER|protoheme_IX_farnesyltransferase%2C_putative|TcBrA4_0136810|transcript|TcBrA4_0136810-RA|protein_coding||c.*2827G>A|||||2827|,T|downstream_gene_variant|MODIFIER|V-type_proton_ATPase_subunit_a%2C_putative|TcBrA4_0136820|transcript|TcBrA4_0136820-RA|protein_coding||c.*4764G>A|||||4764|	GT:AD:DP:GQ:PL:SB
TcBrA4_Chr17	142158	.	A	G	4342.77	.	DP=110;ExcessHet=3.0103;MLEAC=2,0;MLEAF=1.00,0.00;RAW_MQ=186500.00;ANN=G|synonymous_variant|LOW|Kinetochore_interacting_protein_2|TcBrA4_0136800|transcript|TcBrA4_0136800-RA|protein_coding|1/1|c.2112T>C|p.Leu704Leu|2112/2376|2112/2376|704/791||,G|upstream_gene_variant|MODIFIER|pre-mRNA_splicing_factor%2C_putative|TcBrA4_0136780|transcript|TcBrA4_0136780-RA|protein_coding||c.-3629T>C|||||3629|,G|upstream_gene_variant|MODIFIER|hypothetical_protein%2C_conserved|TcBrA4_0136790|transcript|TcBrA4_0136790-RA|protein_coding||c.-565T>C|||||565|,G|downstream_gene_variant|MODIFIER|protoheme_IX_farnesyltransferase%2C_putative|TcBrA4_0136810|transcript|TcBrA4_0136810-RA|protein_coding||c.*2791T>C|||||2791|,G|downstream_gene_variant|MODIFIER|V-type_proton_ATPase_subunit_a%2C_putative|TcBrA4_0136820|transcript|TcBrA4_0136820-RA|protein_coding||c.*4728T>C|||||4728|	GT:AD:DP:GQ:PL:SB
TcBrA4_Chr17	142247	.	A	G	5287.77	.	DP=134;ExcessHet=3.0103;MLEAC=2,0;MLEAF=1.00,0.00;RAW_MQ=230432.00;ANN=G|synonymous_variant|LOW|Kinetochore_interacting_protein_2|TcBrA4_0136800|transcript|TcBrA4_0136800-RA|protein_coding|1/1|c.2023T>C|p.Leu675Leu|2023/2376|2023/2376|675/791||,G|upstream_gene_variant|MODIFIER|pre-mRNA_splicing_factor%2C_putative|TcBrA4_0136780|transcript|TcBrA4_0136780-RA|protein_coding||c.-3718T>C|||||3718|,G|upstream_gene_variant|MODIFIER|hypothetical_protein%2C_conserved|TcBrA4_0136790|transcript|TcBrA4_0136790-RA|protein_coding||c.-654T>C|||||654|,G|downstream_gene_variant|MODIFIER|protoheme_IX_farnesyltransferase%2C_putative|TcBrA4_0136810|transcript|TcBrA4_0136810-RA|protein_coding||c.*2702T>C|||||2702|,G|downstream_gene_variant|MODIFIER|V-type_proton_ATPase_subunit_a%2C_putative|TcBrA4_0136820|transcript|TcBrA4_0136820-RA|protein_coding||c.*4639T>C|||||4639|	GT:AD:DP:GQ:PL:SB
TcBrA4_Chr17	142361	.	A	G	5055.77	.	DP=112;ExcessHet=3.0103;MLEAC=2,0;MLEAF=1.00,0.00;RAW_MQ=181132.00;ANN=G|synonymous_variant|LOW|Kinetochore_interacting_protein_2|TcBrA4_0136800|transcript|TcBrA4_0136800-RA|protein_coding|1/1|c.1909T>C|p.Leu637Leu|1909/2376|1909/2376|637/791||,G|upstream_gene_variant|MODIFIER|pre-mRNA_splicing_factor%2C_putative|TcBrA4_0136780|transcript|TcBrA4_0136780-RA|protein_coding||c.-3832T>C|||||3832|,G|upstream_gene_variant|MODIFIER|hypothetical_protein%2C_conserved|TcBrA4_0136790|transcript|TcBrA4_0136790-RA|protein_coding||c.-768T>C|||||768|,G|downstream_gene_variant|MODIFIER|protoheme_IX_farnesyltransferase%2C_putative|TcBrA4_0136810|transcript|TcBrA4_0136810-RA|protein_coding||c.*2588T>C|||||2588|,G|downstream_gene_variant|MODIFIER|V-type_proton_ATPase_subunit_a%2C_putative|TcBrA4_0136820|transcript|TcBrA4_0136820-RA|protein_coding||c.*4525T>C|||||4525|	GT:AD:DP:GQ:PGT:PID:PL:SB
TcBrA4_Chr17	142368	.	T	A	4677.77	.	DP=110;ExcessHet=3.0103;MLEAC=1,1,0;MLEAF=0.500,0.500,0.00;RAW_MQ=177440.00;ANN=A|synonymous_variant|LOW|Kinetochore_interacting_protein_2|TcBrA4_0136800|transcript|TcBrA4_0136800-RA|protein_coding|1/1|c.1902A>T|p.Gly634Gly|1902/2376|1902/2376|634/791||,A|upstream_gene_variant|MODIFIER|pre-mRNA_splicing_factor%2C_putative|TcBrA4_0136780|transcript|TcBrA4_0136780-RA|protein_coding||c.-3839A>T|||||3839|,A|upstream_gene_variant|MODIFIER|hypothetical_protein%2C_conserved|TcBrA4_0136790|transcript|TcBrA4_0136790-RA|protein_coding||c.-775A>T|||||775|,A|downstream_gene_variant|MODIFIER|protoheme_IX_farnesyltransferase%2C_putative|TcBrA4_0136810|transcript|TcBrA4_0136810-RA|protein_coding||c.*2581A>T|||||2581|,A|downstream_gene_variant|MODIFIER|V-type_proton_ATPase_subunit_a%2C_putative|TcBrA4_0136820|transcript|TcBrA4_0136820-RA|protein_coding||c.*4518A>T|||||4518|	GT:AD:DP:GQ:PL:SB
TcBrA4_Chr17	142375	.	T	C	5007.77	.	DP=112;ExcessHet=3.0103;MLEAC=2,0;MLEAF=1.00,0.00;RAW_MQ=180476.00;ANN=C|missense_variant|MODERATE|Kinetochore_interacting_protein_2|TcBrA4_0136800|transcript|TcBrA4_0136800-RA|protein_coding|1/1|c.1895A>G|p.Asn632Ser|1895/2376|1895/2376|632/791||,C|upstream_gene_variant|MODIFIER|pre-mRNA_splicing_factor%2C_putative|TcBrA4_0136780|transcript|TcBrA4_0136780-RA|protein_coding||c.-3846A>G|||||3846|,C|upstream_gene_variant|MODIFIER|hypothetical_protein%2C_conserved|TcBrA4_0136790|transcript|TcBrA4_0136790-RA|protein_coding||c.-782A>G|||||782|,C|downstream_gene_variant|MODIFIER|protoheme_IX_farnesyltransferase%2C_putative|TcBrA4_0136810|transcript|TcBrA4_0136810-RA|protein_coding||c.*2574A>G|||||2574|,C|downstream_gene_variant|MODIFIER|V-type_proton_ATPase_subunit_a%2C_putative|TcBrA4_0136820|transcript|TcBrA4_0136820-RA|protein_coding||c.*4511A>G|||||4511|	GT:AD:DP:GQ:PGT:PID:PL:SB
TcBrA4_Chr17	142449	.	A	G	3699.77	.	DP=94;ExcessHet=3.0103;MLEAC=2,0;MLEAF=1.00,0.00;RAW_MQ=153476.00;ANN=G|synonymous_variant|LOW|Kinetochore_interacting_protein_2|TcBrA4_0136800|transcript|TcBrA4_0136800-RA|protein_coding|1/1|c.1821T>C|p.Leu607Leu|1821/2376|1821/2376|607/791||,G|upstream_gene_variant|MODIFIER|pre-mRNA_splicing_factor%2C_putative|TcBrA4_0136780|transcript|TcBrA4_0136780-RA|protein_coding||c.-3920T>C|||||3920|,G|upstream_gene_variant|MODIFIER|hypothetical_protein%2C_conserved|TcBrA4_0136790|transcript|TcBrA4_0136790-RA|protein_coding||c.-856T>C|||||856|,G|downstream_gene_variant|MODIFIER|protoheme_IX_farnesyltransferase%2C_putative|TcBrA4_0136810|transcript|TcBrA4_0136810-RA|protein_coding||c.*2500T>C|||||2500|,G|downstream_gene_variant|MODIFIER|V-type_proton_ATPase_subunit_a%2C_putative|TcBrA4_0136820|transcript|TcBrA4_0136820-RA|protein_coding||c.*4437T>C|||||4437|	GT:AD:DP:GQ:PL:SB
TcBrA4_Chr17	142482	.	G	C	4131.77	.	DP=99;ExcessHet=3.0103;MLEAC=2,0;MLEAF=1.00,0.00;RAW_MQ=161764.00;ANN=C|missense_variant|MODERATE|Kinetochore_interacting_protein_2|TcBrA4_0136800|transcript|TcBrA4_0136800-RA|protein_coding|1/1|c.1788C>G|p.Asp596Glu|1788/2376|1788/2376|596/791||,C|upstream_gene_variant|MODIFIER|pre-mRNA_splicing_factor%2C_putative|TcBrA4_0136780|transcript|TcBrA4_0136780-RA|protein_coding||c.-3953C>G|||||3953|,C|upstream_gene_variant|MODIFIER|hypothetical_protein%2C_conserved|TcBrA4_0136790|transcript|TcBrA4_0136790-RA|protein_coding||c.-889C>G|||||889|,C|downstream_gene_variant|MODIFIER|protoheme_IX_farnesyltransferase%2C_putative|TcBrA4_0136810|transcript|TcBrA4_0136810-RA|protein_coding||c.*2467C>G|||||2467|,C|downstream_gene_variant|MODIFIER|V-type_proton_ATPase_subunit_a%2C_putative|TcBrA4_0136820|transcript|TcBrA4_0136820-RA|protein_coding||c.*4404C>G|||||4404|	GT:AD:DP:GQ:PL:SB
TcBrA4_Chr17	142517	.	A	C	4393.77	.	DP=106;ExcessHet=3.0103;MLEAC=2,0;MLEAF=1.00,0.00;RAW_MQ=174808.00;ANN=C|missense_variant|MODERATE|Kinetochore_interacting_protein_2|TcBrA4_0136800|transcript|TcBrA4_0136800-RA|protein_coding|1/1|c.1753T>G|p.Leu585Val|1753/2376|1753/2376|585/791||,C|upstream_gene_variant|MODIFIER|pre-mRNA_splicing_factor%2C_putative|TcBrA4_0136780|transcript|TcBrA4_0136780-RA|protein_coding||c.-3988T>G|||||3988|,C|upstream_gene_variant|MODIFIER|hypothetical_protein%2C_conserved|TcBrA4_0136790|transcript|TcBrA4_0136790-RA|protein_coding||c.-924T>G|||||924|,C|downstream_gene_variant|MODIFIER|protoheme_IX_farnesyltransferase%2C_putative|TcBrA4_0136810|transcript|TcBrA4_0136810-RA|protein_coding||c.*2432T>G|||||2432|,C|downstream_gene_variant|MODIFIER|V-type_proton_ATPase_subunit_a%2C_putative|TcBrA4_0136820|transcript|TcBrA4_0136820-RA|protein_coding||c.*4369T>G|||||4369|	GT:AD:DP:GQ:PL:SB
TcBrA4_Chr17	142597	.	T	C	4658.77	.	DP=123;ExcessHet=3.0103;MLEAC=2,0;MLEAF=1.00,0.00;RAW_MQ=199716.00;ANN=C|missense_variant|MODERATE|Kinetochore_interacting_protein_2|TcBrA4_0136800|transcript|TcBrA4_0136800-RA|protein_coding|1/1|c.1673A>G|p.Lys558Arg|1673/2376|1673/2376|558/791||,C|upstream_gene_variant|MODIFIER|pre-mRNA_splicing_factor%2C_putative|TcBrA4_0136780|transcript|TcBrA4_0136780-RA|protein_coding||c.-4068A>G|||||4068|,C|upstream_gene_variant|MODIFIER|hypothetical_protein%2C_conserved|TcBrA4_0136790|transcript|TcBrA4_0136790-RA|protein_coding||c.-1004A>G|||||1004|,C|downstream_gene_variant|MODIFIER|protoheme_IX_farnesyltransferase%2C_putative|TcBrA4_0136810|transcript|TcBrA4_0136810-RA|protein_coding||c.*2352A>G|||||2352|,C|downstream_gene_variant|MODIFIER|V-type_proton_ATPase_subunit_a%2C_putative|TcBrA4_0136820|transcript|TcBrA4_0136820-RA|protein_coding||c.*4289A>G|||||4289|	GT:AD:DP:GQ:PL:SB
TcBrA4_Chr17	142637	.	G	A	4234.77	.	DP=104;ExcessHet=3.0103;MLEAC=2,0;MLEAF=1.00,0.00;RAW_MQ=166488.00;ANN=A|missense_variant|MODERATE|Kinetochore_interacting_protein_2|TcBrA4_0136800|transcript|TcBrA4_0136800-RA|protein_coding|1/1|c.1633C>T|p.Leu545Phe|1633/2376|1633/2376|545/791||,A|upstream_gene_variant|MODIFIER|pre-mRNA_splicing_factor%2C_putative|TcBrA4_0136780|transcript|TcBrA4_0136780-RA|protein_coding||c.-4108C>T|||||4108|,A|upstream_gene_variant|MODIFIER|hypothetical_protein%2C_conserved|TcBrA4_0136790|transcript|TcBrA4_0136790-RA|protein_coding||c.-1044C>T|||||1044|,A|downstream_gene_variant|MODIFIER|protoheme_IX_farnesyltransferase%2C_putative|TcBrA4_0136810|transcript|TcBrA4_0136810-RA|protein_coding||c.*2312C>T|||||2312|,A|downstream_gene_variant|MODIFIER|V-type_proton_ATPase_subunit_a%2C_putative|TcBrA4_0136820|transcript|TcBrA4_0136820-RA|protein_coding||c.*4249C>T|||||4249|	GT:AD:DP:GQ:PL:SB
TcBrA4_Chr17	142686	.	G	T	4872.77	.	DP=107;ExcessHet=3.0103;MLEAC=2,0;MLEAF=1.00,0.00;RAW_MQ=172436.00;ANN=T|synonymous_variant|LOW|Kinetochore_interacting_protein_2|TcBrA4_0136800|transcript|TcBrA4_0136800-RA|protein_coding|1/1|c.1584C>A|p.Ser528Ser|1584/2376|1584/2376|528/791||,T|upstream_gene_variant|MODIFIER|pre-mRNA_splicing_factor%2C_putative|TcBrA4_0136780|transcript|TcBrA4_0136780-RA|protein_coding||c.-4157C>A|||||4157|,T|upstream_gene_variant|MODIFIER|hypothetical_protein%2C_conserved|TcBrA4_0136790|transcript|TcBrA4_0136790-RA|protein_coding||c.-1093C>A|||||1093|,T|downstream_gene_variant|MODIFIER|protoheme_IX_farnesyltransferase%2C_putative|TcBrA4_0136810|transcript|TcBrA4_0136810-RA|protein_coding||c.*2263C>A|||||2263|,T|downstream_gene_variant|MODIFIER|V-type_proton_ATPase_subunit_a%2C_putative|TcBrA4_0136820|transcript|TcBrA4_0136820-RA|protein_coding||c.*4200C>A|||||4200|	GT:AD:DP:GQ:PGT:PID:PL:SB
TcBrA4_Chr17	142691	.	C	A	4881.77	.	DP=109;ExcessHet=3.0103;MLEAC=2,0;MLEAF=1.00,0.00;RAW_MQ=175636.00;ANN=A|missense_variant|MODERATE|Kinetochore_interacting_protein_2|TcBrA4_0136800|transcript|TcBrA4_0136800-RA|protein_coding|1/1|c.1579G>T|p.Gly527Trp|1579/2376|1579/2376|527/791||,A|upstream_gene_variant|MODIFIER|pre-mRNA_splicing_factor%2C_putative|TcBrA4_0136780|transcript|TcBrA4_0136780-RA|protein_coding||c.-4162G>T|||||4162|,A|upstream_gene_variant|MODIFIER|hypothetical_protein%2C_conserved|TcBrA4_0136790|transcript|TcBrA4_0136790-RA|protein_coding||c.-1098G>T|||||1098|,A|downstream_gene_variant|MODIFIER|protoheme_IX_farnesyltransferase%2C_putative|TcBrA4_0136810|transcript|TcBrA4_0136810-RA|protein_coding||c.*2258G>T|||||2258|,A|downstream_gene_variant|MODIFIER|V-type_proton_ATPase_subunit_a%2C_putative|TcBrA4_0136820|transcript|TcBrA4_0136820-RA|protein_coding||c.*4195G>T|||||4195|	GT:AD:DP:GQ:PGT:PID:PL:SB
TcBrA4_Chr17	142836	.	C	G	4308.77	.	DP=103;ExcessHet=3.0103;MLEAC=2,0;MLEAF=1.00,0.00;RAW_MQ=172428.00;ANN=G|synonymous_variant|LOW|Kinetochore_interacting_protein_2|TcBrA4_0136800|transcript|TcBrA4_0136800-RA|protein_coding|1/1|c.1434G>C|p.Gly478Gly|1434/2376|1434/2376|478/791||,G|upstream_gene_variant|MODIFIER|pre-mRNA_splicing_factor%2C_putative|TcBrA4_0136780|transcript|TcBrA4_0136780-RA|protein_coding||c.-4307G>C|||||4307|,G|upstream_gene_variant|MODIFIER|hypothetical_protein%2C_conserved|TcBrA4_0136790|transcript|TcBrA4_0136790-RA|protein_coding||c.-1243G>C|||||1243|,G|downstream_gene_variant|MODIFIER|protoheme_IX_farnesyltransferase%2C_putative|TcBrA4_0136810|transcript|TcBrA4_0136810-RA|protein_coding||c.*2113G>C|||||2113|,G|downstream_gene_variant|MODIFIER|V-type_proton_ATPase_subunit_a%2C_putative|TcBrA4_0136820|transcript|TcBrA4_0136820-RA|protein_coding||c.*4050G>C|||||4050|	GT:AD:DP:GQ:PL:SB
TcBrA4_Chr17	142917	.	G	A	4013.77	.	DP=94;ExcessHet=3.0103;MLEAC=2,0;MLEAF=1.00,0.00;RAW_MQ=144424.00;ANN=A|synonymous_variant|LOW|Kinetochore_interacting_protein_2|TcBrA4_0136800|transcript|TcBrA4_0136800-RA|protein_coding|1/1|c.1353C>T|p.Gly451Gly|1353/2376|1353/2376|451/791||,A|upstream_gene_variant|MODIFIER|pre-mRNA_splicing_factor%2C_putative|TcBrA4_0136780|transcript|TcBrA4_0136780-RA|protein_coding||c.-4388C>T|||||4388|,A|upstream_gene_variant|MODIFIER|hypothetical_protein%2C_conserved|TcBrA4_0136790|transcript|TcBrA4_0136790-RA|protein_coding||c.-1324C>T|||||1324|,A|downstream_gene_variant|MODIFIER|protoheme_IX_farnesyltransferase%2C_putative|TcBrA4_0136810|transcript|TcBrA4_0136810-RA|protein_coding||c.*2032C>T|||||2032|,A|downstream_gene_variant|MODIFIER|V-type_proton_ATPase_subunit_a%2C_putative|TcBrA4_0136820|transcript|TcBrA4_0136820-RA|protein_coding||c.*3969C>T|||||3969|	GT:AD:DP:GQ:PGT:PID:PL:SB
TcBrA4_Chr17	142938	.	A	C	4238.77	.	DP=91;ExcessHet=3.0103;MLEAC=2,0;MLEAF=1.00,0.00;RAW_MQ=136468.00;ANN=C|missense_variant|MODERATE|Kinetochore_interacting_protein_2|TcBrA4_0136800|transcript|TcBrA4_0136800-RA|protein_coding|1/1|c.1332T>G|p.Asp444Glu|1332/2376|1332/2376|444/791||,C|upstream_gene_variant|MODIFIER|pre-mRNA_splicing_factor%2C_putative|TcBrA4_0136780|transcript|TcBrA4_0136780-RA|protein_coding||c.-4409T>G|||||4409|,C|upstream_gene_variant|MODIFIER|hypothetical_protein%2C_conserved|TcBrA4_0136790|transcript|TcBrA4_0136790-RA|protein_coding||c.-1345T>G|||||1345|,C|downstream_gene_variant|MODIFIER|protoheme_IX_farnesyltransferase%2C_putative|TcBrA4_0136810|transcript|TcBrA4_0136810-RA|protein_coding||c.*2011T>G|||||2011|,C|downstream_gene_variant|MODIFIER|V-type_proton_ATPase_subunit_a%2C_putative|TcBrA4_0136820|transcript|TcBrA4_0136820-RA|protein_coding||c.*3948T>G|||||3948|	GT:AD:DP:GQ:PGT:PID:PL:SB
TcBrA4_Chr17	142951	.	G	A	4561.77	.	DP=101;ExcessHet=3.0103;MLEAC=2,0;MLEAF=1.00,0.00;RAW_MQ=149396.00;ANN=A|missense_variant|MODERATE|Kinetochore_interacting_protein_2|TcBrA4_0136800|transcript|TcBrA4_0136800-RA|protein_coding|1/1|c.1319C>T|p.Ala440Val|1319/2376|1319/2376|440/791||,A|upstream_gene_variant|MODIFIER|pre-mRNA_splicing_factor%2C_putative|TcBrA4_0136780|transcript|TcBrA4_0136780-RA|protein_coding||c.-4422C>T|||||4422|,A|upstream_gene_variant|MODIFIER|hypothetical_protein%2C_conserved|TcBrA4_0136790|transcript|TcBrA4_0136790-RA|protein_coding||c.-1358C>T|||||1358|,A|downstream_gene_variant|MODIFIER|protoheme_IX_farnesyltransferase%2C_putative|TcBrA4_0136810|transcript|TcBrA4_0136810-RA|protein_coding||c.*1998C>T|||||1998|,A|downstream_gene_variant|MODIFIER|V-type_proton_ATPase_subunit_a%2C_putative|TcBrA4_0136820|transcript|TcBrA4_0136820-RA|protein_coding||c.*3935C>T|||||3935|	GT:AD:DP:GQ:PGT:PID:PL:SB
TcBrA4_Chr17	142956	.	C	T	4555.77	.	DP=101;ExcessHet=3.0103;MLEAC=2,0;MLEAF=1.00,0.00;RAW_MQ=149396.00;ANN=T|synonymous_variant|LOW|Kinetochore_interacting_protein_2|TcBrA4_0136800|transcript|TcBrA4_0136800-RA|protein_coding|1/1|c.1314G>A|p.Ala438Ala|1314/2376|1314/2376|438/791||,T|upstream_gene_variant|MODIFIER|pre-mRNA_splicing_factor%2C_putative|TcBrA4_0136780|transcript|TcBrA4_0136780-RA|protein_coding||c.-4427G>A|||||4427|,T|upstream_gene_variant|MODIFIER|hypothetical_protein%2C_conserved|TcBrA4_0136790|transcript|TcBrA4_0136790-RA|protein_coding||c.-1363G>A|||||1363|,T|downstream_gene_variant|MODIFIER|protoheme_IX_farnesyltransferase%2C_putative|TcBrA4_0136810|transcript|TcBrA4_0136810-RA|protein_coding||c.*1993G>A|||||1993|,T|downstream_gene_variant|MODIFIER|V-type_proton_ATPase_subunit_a%2C_putative|TcBrA4_0136820|transcript|TcBrA4_0136820-RA|protein_coding||c.*3930G>A|||||3930|	GT:AD:DP:GQ:PGT:PID:PL:SB
TcBrA4_Chr17	143040	.	C	T	3757.77	.	DP=97;ExcessHet=3.0103;MLEAC=2,0;MLEAF=1.00,0.00;RAW_MQ=155696.00;ANN=T|synonymous_variant|LOW|Kinetochore_interacting_protein_2|TcBrA4_0136800|transcript|TcBrA4_0136800-RA|protein_coding|1/1|c.1230G>A|p.Thr410Thr|1230/2376|1230/2376|410/791||,T|upstream_gene_variant|MODIFIER|pre-mRNA_splicing_factor%2C_putative|TcBrA4_0136780|transcript|TcBrA4_0136780-RA|protein_coding||c.-4511G>A|||||4511|,T|upstream_gene_variant|MODIFIER|hypothetical_protein%2C_conserved|TcBrA4_0136790|transcript|TcBrA4_0136790-RA|protein_coding||c.-1447G>A|||||1447|,T|downstream_gene_variant|MODIFIER|protoheme_IX_farnesyltransferase%2C_putative|TcBrA4_0136810|transcript|TcBrA4_0136810-RA|protein_coding||c.*1909G>A|||||1909|,T|downstream_gene_variant|MODIFIER|V-type_proton_ATPase_subunit_a%2C_putative|TcBrA4_0136820|transcript|TcBrA4_0136820-RA|protein_coding||c.*3846G>A|||||3846|	GT:AD:DP:GQ:PL:SB
TcBrA4_Chr17	143079	.	G	A	3788.77	.	DP=92;ExcessHet=3.0103;MLEAC=2,0;MLEAF=1.00,0.00;RAW_MQ=149908.00;ANN=A|synonymous_variant|LOW|Kinetochore_interacting_protein_2|TcBrA4_0136800|transcript|TcBrA4_0136800-RA|protein_coding|1/1|c.1191C>T|p.Ser397Ser|1191/2376|1191/2376|397/791||,A|upstream_gene_variant|MODIFIER|pre-mRNA_splicing_factor%2C_putative|TcBrA4_0136780|transcript|TcBrA4_0136780-RA|protein_coding||c.-4550C>T|||||4550|,A|upstream_gene_variant|MODIFIER|hypothetical_protein%2C_conserved|TcBrA4_0136790|transcript|TcBrA4_0136790-RA|protein_coding||c.-1486C>T|||||1486|,A|downstream_gene_variant|MODIFIER|protoheme_IX_farnesyltransferase%2C_putative|TcBrA4_0136810|transcript|TcBrA4_0136810-RA|protein_coding||c.*1870C>T|||||1870|,A|downstream_gene_variant|MODIFIER|V-type_proton_ATPase_subunit_a%2C_putative|TcBrA4_0136820|transcript|TcBrA4_0136820-RA|protein_coding||c.*3807C>T|||||3807|	GT:AD:DP:GQ:PL:SB
TcBrA4_Chr17	143130	.	G	A	3442.77	.	DP=85;ExcessHet=3.0103;MLEAC=2,0;MLEAF=1.00,0.00;RAW_MQ=139568.00;ANN=A|synonymous_variant|LOW|Kinetochore_interacting_protein_2|TcBrA4_0136800|transcript|TcBrA4_0136800-RA|protein_coding|1/1|c.1140C>T|p.Cys380Cys|1140/2376|1140/2376|380/791||,A|upstream_gene_variant|MODIFIER|pre-mRNA_splicing_factor%2C_putative|TcBrA4_0136780|transcript|TcBrA4_0136780-RA|protein_coding||c.-4601C>T|||||4601|,A|upstream_gene_variant|MODIFIER|hypothetical_protein%2C_conserved|TcBrA4_0136790|transcript|TcBrA4_0136790-RA|protein_coding||c.-1537C>T|||||1537|,A|downstream_gene_variant|MODIFIER|protoheme_IX_farnesyltransferase%2C_putative|TcBrA4_0136810|transcript|TcBrA4_0136810-RA|protein_coding||c.*1819C>T|||||1819|,A|downstream_gene_variant|MODIFIER|V-type_proton_ATPase_subunit_a%2C_putative|TcBrA4_0136820|transcript|TcBrA4_0136820-RA|protein_coding||c.*3756C>T|||||3756|	GT:AD:DP:GQ:PL:SB
TcBrA4_Chr17	143205	.	C	A	3608.77	.	DP=93;ExcessHet=3.0103;MLEAC=2,0;MLEAF=1.00,0.00;RAW_MQ=151304.00;ANN=A|synonymous_variant|LOW|Kinetochore_interacting_protein_2|TcBrA4_0136800|transcript|TcBrA4_0136800-RA|protein_coding|1/1|c.1065G>T|p.Thr355Thr|1065/2376|1065/2376|355/791||,A|upstream_gene_variant|MODIFIER|pre-mRNA_splicing_factor%2C_putative|TcBrA4_0136780|transcript|TcBrA4_0136780-RA|protein_coding||c.-4676G>T|||||4676|,A|upstream_gene_variant|MODIFIER|hypothetical_protein%2C_conserved|TcBrA4_0136790|transcript|TcBrA4_0136790-RA|protein_coding||c.-1612G>T|||||1612|,A|downstream_gene_variant|MODIFIER|protoheme_IX_farnesyltransferase%2C_putative|TcBrA4_0136810|transcript|TcBrA4_0136810-RA|protein_coding||c.*1744G>T|||||1744|,A|downstream_gene_variant|MODIFIER|V-type_proton_ATPase_subunit_a%2C_putative|TcBrA4_0136820|transcript|TcBrA4_0136820-RA|protein_coding||c.*3681G>T|||||3681|	GT:AD:DP:GQ:PL:SB
TcBrA4_Chr17	143309	.	G	C	4184.77	.	DP=95;ExcessHet=3.0103;MLEAC=2,0;MLEAF=1.00,0.00;RAW_MQ=136222.00;ANN=C|missense_variant|MODERATE|Kinetochore_interacting_protein_2|TcBrA4_0136800|transcript|TcBrA4_0136800-RA|protein_coding|1/1|c.961C>G|p.Leu321Val|961/2376|961/2376|321/791||,C|upstream_gene_variant|MODIFIER|pre-mRNA_splicing_factor%2C_putative|TcBrA4_0136780|transcript|TcBrA4_0136780-RA|protein_coding||c.-4780C>G|||||4780|,C|upstream_gene_variant|MODIFIER|hypothetical_protein%2C_conserved|TcBrA4_0136790|transcript|TcBrA4_0136790-RA|protein_coding||c.-1716C>G|||||1716|,C|downstream_gene_variant|MODIFIER|protoheme_IX_farnesyltransferase%2C_putative|TcBrA4_0136810|transcript|TcBrA4_0136810-RA|protein_coding||c.*1640C>G|||||1640|,C|downstream_gene_variant|MODIFIER|V-type_proton_ATPase_subunit_a%2C_putative|TcBrA4_0136820|transcript|TcBrA4_0136820-RA|protein_coding||c.*3577C>G|||||3577|	GT:AD:DP:GQ:PGT:PID:PL:SB
TcBrA4_Chr17	143316	.	G	A	4075.77	.	DP=90;ExcessHet=3.0103;MLEAC=2,0;MLEAF=1.00,0.00;RAW_MQ=124166.00;ANN=A|synonymous_variant|LOW|Kinetochore_interacting_protein_2|TcBrA4_0136800|transcript|TcBrA4_0136800-RA|protein_coding|1/1|c.954C>T|p.Asp318Asp|954/2376|954/2376|318/791||,A|upstream_gene_variant|MODIFIER|pre-mRNA_splicing_factor%2C_putative|TcBrA4_0136780|transcript|TcBrA4_0136780-RA|protein_coding||c.-4787C>T|||||4787|,A|upstream_gene_variant|MODIFIER|hypothetical_protein%2C_conserved|TcBrA4_0136790|transcript|TcBrA4_0136790-RA|protein_coding||c.-1723C>T|||||1723|,A|downstream_gene_variant|MODIFIER|protoheme_IX_farnesyltransferase%2C_putative|TcBrA4_0136810|transcript|TcBrA4_0136810-RA|protein_coding||c.*1633C>T|||||1633|,A|downstream_gene_variant|MODIFIER|V-type_proton_ATPase_subunit_a%2C_putative|TcBrA4_0136820|transcript|TcBrA4_0136820-RA|protein_coding||c.*3570C>T|||||3570|	GT:AD:DP:GQ:PGT:PID:PL:SB
TcBrA4_Chr17	143322	.	T	A	4062.77	.	DP=91;ExcessHet=3.0103;MLEAC=2,0;MLEAF=1.00,0.00;RAW_MQ=125930.00;ANN=A|missense_variant|MODERATE|Kinetochore_interacting_protein_2|TcBrA4_0136800|transcript|TcBrA4_0136800-RA|protein_coding|1/1|c.948A>T|p.Lys316Asn|948/2376|948/2376|316/791||,A|upstream_gene_variant|MODIFIER|pre-mRNA_splicing_factor%2C_putative|TcBrA4_0136780|transcript|TcBrA4_0136780-RA|protein_coding||c.-4793A>T|||||4793|,A|upstream_gene_variant|MODIFIER|hypothetical_protein%2C_conserved|TcBrA4_0136790|transcript|TcBrA4_0136790-RA|protein_coding||c.-1729A>T|||||1729|,A|downstream_gene_variant|MODIFIER|protoheme_IX_farnesyltransferase%2C_putative|TcBrA4_0136810|transcript|TcBrA4_0136810-RA|protein_coding||c.*1627A>T|||||1627|,A|downstream_gene_variant|MODIFIER|V-type_proton_ATPase_subunit_a%2C_putative|TcBrA4_0136820|transcript|TcBrA4_0136820-RA|protein_coding||c.*3564A>T|||||3564|	GT:AD:DP:GQ:PGT:PID:PL:SB
TcBrA4_Chr17	143334	.	A	C	3695.77	.	DP=97;ExcessHet=3.0103;MLEAC=2,0;MLEAF=1.00,0.00;RAW_MQ=135326.00;ANN=C|missense_variant|MODERATE|Kinetochore_interacting_protein_2|TcBrA4_0136800|transcript|TcBrA4_0136800-RA|protein_coding|1/1|c.936T>G|p.Ile312Met|936/2376|936/2376|312/791||,C|upstream_gene_variant|MODIFIER|pre-mRNA_splicing_factor%2C_putative|TcBrA4_0136780|transcript|TcBrA4_0136780-RA|protein_coding||c.-4805T>G|||||4805|,C|upstream_gene_variant|MODIFIER|hypothetical_protein%2C_conserved|TcBrA4_0136790|transcript|TcBrA4_0136790-RA|protein_coding||c.-1741T>G|||||1741|,C|downstream_gene_variant|MODIFIER|protoheme_IX_farnesyltransferase%2C_putative|TcBrA4_0136810|transcript|TcBrA4_0136810-RA|protein_coding||c.*1615T>G|||||1615|,C|downstream_gene_variant|MODIFIER|V-type_proton_ATPase_subunit_a%2C_putative|TcBrA4_0136820|transcript|TcBrA4_0136820-RA|protein_coding||c.*3552T>G|||||3552|	GT:AD:DP:GQ:PL:SB
TcBrA4_Chr17	143418	.	T	C	2362.77	.	DP=75;ExcessHet=3.0103;MLEAC=1,1,0;MLEAF=0.500,0.500,0.00;RAW_MQ=96140.00;ANN=C|synonymous_variant|LOW|Kinetochore_interacting_protein_2|TcBrA4_0136800|transcript|TcBrA4_0136800-RA|protein_coding|1/1|c.852A>G|p.Pro284Pro|852/2376|852/2376|284/791||,C|upstream_gene_variant|MODIFIER|pre-mRNA_splicing_factor%2C_putative|TcBrA4_0136780|transcript|TcBrA4_0136780-RA|protein_coding||c.-4889A>G|||||4889|,C|upstream_gene_variant|MODIFIER|hypothetical_protein%2C_conserved|TcBrA4_0136790|transcript|TcBrA4_0136790-RA|protein_coding||c.-1825A>G|||||1825|,C|downstream_gene_variant|MODIFIER|protoheme_IX_farnesyltransferase%2C_putative|TcBrA4_0136810|transcript|TcBrA4_0136810-RA|protein_coding||c.*1531A>G|||||1531|,C|downstream_gene_variant|MODIFIER|V-type_proton_ATPase_subunit_a%2C_putative|TcBrA4_0136820|transcript|TcBrA4_0136820-RA|protein_coding||c.*3468A>G|||||3468|	GT:AD:DP:GQ:PL:SB
TcBrA4_Chr17	143499	.	C	T	2368.77	.	DP=72;ExcessHet=3.0103;MLEAC=2,0;MLEAF=1.00,0.00;RAW_MQ=70846.00;ANN=T|synonymous_variant|LOW|Kinetochore_interacting_protein_2|TcBrA4_0136800|transcript|TcBrA4_0136800-RA|protein_coding|1/1|c.771G>A|p.Arg257Arg|771/2376|771/2376|257/791||,T|upstream_gene_variant|MODIFIER|pre-mRNA_splicing_factor%2C_putative|TcBrA4_0136780|transcript|TcBrA4_0136780-RA|protein_coding||c.-4970G>A|||||4970|,T|upstream_gene_variant|MODIFIER|hypothetical_protein%2C_conserved|TcBrA4_0136790|transcript|TcBrA4_0136790-RA|protein_coding||c.-1906G>A|||||1906|,T|downstream_gene_variant|MODIFIER|protoheme_IX_farnesyltransferase%2C_putative|TcBrA4_0136810|transcript|TcBrA4_0136810-RA|protein_coding||c.*1450G>A|||||1450|,T|downstream_gene_variant|MODIFIER|V-type_proton_ATPase_subunit_a%2C_putative|TcBrA4_0136820|transcript|TcBrA4_0136820-RA|protein_coding||c.*3387G>A|||||3387|	GT:AD:DP:GQ:PL:SB
TcBrA4_Chr17	143514	.	T	G	3231.77	.	DP=72;ExcessHet=3.0103;MLEAC=2,0;MLEAF=1.00,0.00;RAW_MQ=63952.00;ANN=G|synonymous_variant|LOW|Kinetochore_interacting_protein_2|TcBrA4_0136800|transcript|TcBrA4_0136800-RA|protein_coding|1/1|c.756A>C|p.Val252Val|756/2376|756/2376|252/791||,G|upstream_gene_variant|MODIFIER|pre-mRNA_splicing_factor%2C_putative|TcBrA4_0136780|transcript|TcBrA4_0136780-RA|protein_coding||c.-4985A>C|||||4985|,G|upstream_gene_variant|MODIFIER|hypothetical_protein%2C_conserved|TcBrA4_0136790|transcript|TcBrA4_0136790-RA|protein_coding||c.-1921A>C|||||1921|,G|downstream_gene_variant|MODIFIER|protoheme_IX_farnesyltransferase%2C_putative|TcBrA4_0136810|transcript|TcBrA4_0136810-RA|protein_coding||c.*1435A>C|||||1435|,G|downstream_gene_variant|MODIFIER|V-type_proton_ATPase_subunit_a%2C_putative|TcBrA4_0136820|transcript|TcBrA4_0136820-RA|protein_coding||c.*3372A>C|||||3372|	GT:AD:DP:GQ:PGT:PID:PL:SB
TcBrA4_Chr17	143517	.	G	T	3231.77	.	DP=72;ExcessHet=3.0103;MLEAC=2,0;MLEAF=1.00,0.00;RAW_MQ=62764.00;ANN=T|missense_variant|MODERATE|Kinetochore_interacting_protein_2|TcBrA4_0136800|transcript|TcBrA4_0136800-RA|protein_coding|1/1|c.753C>A|p.Asp251Glu|753/2376|753/2376|251/791||,T|upstream_gene_variant|MODIFIER|pre-mRNA_splicing_factor%2C_putative|TcBrA4_0136780|transcript|TcBrA4_0136780-RA|protein_coding||c.-4988C>A|||||4988|,T|upstream_gene_variant|MODIFIER|hypothetical_protein%2C_conserved|TcBrA4_0136790|transcript|TcBrA4_0136790-RA|protein_coding||c.-1924C>A|||||1924|,T|downstream_gene_variant|MODIFIER|protoheme_IX_farnesyltransferase%2C_putative|TcBrA4_0136810|transcript|TcBrA4_0136810-RA|protein_coding||c.*1432C>A|||||1432|,T|downstream_gene_variant|MODIFIER|V-type_proton_ATPase_subunit_a%2C_putative|TcBrA4_0136820|transcript|TcBrA4_0136820-RA|protein_coding||c.*3369C>A|||||3369|	GT:AD:DP:GQ:PGT:PID:PL:SB
TcBrA4_Chr17	143530	.	G	T	3058.77	.	DP=70;ExcessHet=3.0103;MLEAC=2,0;MLEAF=1.00,0.00;RAW_MQ=60588.00;ANN=T|missense_variant|MODERATE|Kinetochore_interacting_protein_2|TcBrA4_0136800|transcript|TcBrA4_0136800-RA|protein_coding|1/1|c.740C>A|p.Thr247Lys|740/2376|740/2376|247/791||,T|upstream_gene_variant|MODIFIER|hypothetical_protein%2C_conserved|TcBrA4_0136790|transcript|TcBrA4_0136790-RA|protein_coding||c.-1937C>A|||||1937|,T|downstream_gene_variant|MODIFIER|protoheme_IX_farnesyltransferase%2C_putative|TcBrA4_0136810|transcript|TcBrA4_0136810-RA|protein_coding||c.*1419C>A|||||1419|,T|downstream_gene_variant|MODIFIER|V-type_proton_ATPase_subunit_a%2C_putative|TcBrA4_0136820|transcript|TcBrA4_0136820-RA|protein_coding||c.*3356C>A|||||3356|	GT:AD:DP:GQ:PGT:PID:PL:SB
TcBrA4_Chr17	143536	.	T	G	2963.77	.	DP=67;ExcessHet=3.0103;MLEAC=2,0;MLEAF=1.00,0.00;RAW_MQ=54600.00;ANN=G|missense_variant|MODERATE|Kinetochore_interacting_protein_2|TcBrA4_0136800|transcript|TcBrA4_0136800-RA|protein_coding|1/1|c.734A>C|p.Glu245Ala|734/2376|734/2376|245/791||,G|upstream_gene_variant|MODIFIER|hypothetical_protein%2C_conserved|TcBrA4_0136790|transcript|TcBrA4_0136790-RA|protein_coding||c.-1943A>C|||||1943|,G|downstream_gene_variant|MODIFIER|protoheme_IX_farnesyltransferase%2C_putative|TcBrA4_0136810|transcript|TcBrA4_0136810-RA|protein_coding||c.*1413A>C|||||1413|,G|downstream_gene_variant|MODIFIER|V-type_proton_ATPase_subunit_a%2C_putative|TcBrA4_0136820|transcript|TcBrA4_0136820-RA|protein_coding||c.*3350A>C|||||3350|	GT:AD:DP:GQ:PGT:PID:PL:SB
TcBrA4_Chr17	143548	.	G	A	2039.77	.	DP=64;ExcessHet=3.0103;MLEAC=2,0;MLEAF=1.00,0.00;RAW_MQ=53943.00;ANN=A|missense_variant|MODERATE|Kinetochore_interacting_protein_2|TcBrA4_0136800|transcript|TcBrA4_0136800-RA|protein_coding|1/1|c.722C>T|p.Ala241Val|722/2376|722/2376|241/791||,A|upstream_gene_variant|MODIFIER|hypothetical_protein%2C_conserved|TcBrA4_0136790|transcript|TcBrA4_0136790-RA|protein_coding||c.-1955C>T|||||1955|,A|downstream_gene_variant|MODIFIER|protoheme_IX_farnesyltransferase%2C_putative|TcBrA4_0136810|transcript|TcBrA4_0136810-RA|protein_coding||c.*1401C>T|||||1401|,A|downstream_gene_variant|MODIFIER|V-type_proton_ATPase_subunit_a%2C_putative|TcBrA4_0136820|transcript|TcBrA4_0136820-RA|protein_coding||c.*3338C>T|||||3338|	GT:AD:DP:GQ:PL:SB
TcBrA4_Chr17	143625	.	A	G	3086.77	.	DP=68;ExcessHet=3.0103;MLEAC=2,0;MLEAF=1.00,0.00;RAW_MQ=74007.00;ANN=G|synonymous_variant|LOW|Kinetochore_interacting_protein_2|TcBrA4_0136800|transcript|TcBrA4_0136800-RA|protein_coding|1/1|c.645T>C|p.Leu215Leu|645/2376|645/2376|215/791||,G|upstream_gene_variant|MODIFIER|hypothetical_protein%2C_conserved|TcBrA4_0136790|transcript|TcBrA4_0136790-RA|protein_coding||c.-2032T>C|||||2032|,G|downstream_gene_variant|MODIFIER|protoheme_IX_farnesyltransferase%2C_putative|TcBrA4_0136810|transcript|TcBrA4_0136810-RA|protein_coding||c.*1324T>C|||||1324|,G|downstream_gene_variant|MODIFIER|V-type_proton_ATPase_subunit_a%2C_putative|TcBrA4_0136820|transcript|TcBrA4_0136820-RA|protein_coding||c.*3261T>C|||||3261|	GT:AD:DP:GQ:PGT:PID:PL:SB
TcBrA4_Chr17	143629	.	C	T	3176.77	.	DP=70;ExcessHet=3.0103;MLEAC=2,0;MLEAF=1.00,0.00;RAW_MQ=77207.00;ANN=T|missense_variant|MODERATE|Kinetochore_interacting_protein_2|TcBrA4_0136800|transcript|TcBrA4_0136800-RA|protein_coding|1/1|c.641G>A|p.Gly214Glu|641/2376|641/2376|214/791||,T|upstream_gene_variant|MODIFIER|hypothetical_protein%2C_conserved|TcBrA4_0136790|transcript|TcBrA4_0136790-RA|protein_coding||c.-2036G>A|||||2036|,T|downstream_gene_variant|MODIFIER|protoheme_IX_farnesyltransferase%2C_putative|TcBrA4_0136810|transcript|TcBrA4_0136810-RA|protein_coding||c.*1320G>A|||||1320|,T|downstream_gene_variant|MODIFIER|V-type_proton_ATPase_subunit_a%2C_putative|TcBrA4_0136820|transcript|TcBrA4_0136820-RA|protein_coding||c.*3257G>A|||||3257|	GT:AD:DP:GQ:PGT:PID:PL:SB
TcBrA4_Chr17	143661	.	G	A	2961.77	.	DP=85;ExcessHet=3.0103;MLEAC=2,0;MLEAF=1.00,0.00;RAW_MQ=104490.00;ANN=A|synonymous_variant|LOW|Kinetochore_interacting_protein_2|TcBrA4_0136800|transcript|TcBrA4_0136800-RA|protein_coding|1/1|c.609C>T|p.Asp203Asp|609/2376|609/2376|203/791||,A|upstream_gene_variant|MODIFIER|hypothetical_protein%2C_conserved|TcBrA4_0136790|transcript|TcBrA4_0136790-RA|protein_coding||c.-2068C>T|||||2068|,A|downstream_gene_variant|MODIFIER|protoheme_IX_farnesyltransferase%2C_putative|TcBrA4_0136810|transcript|TcBrA4_0136810-RA|protein_coding||c.*1288C>T|||||1288|,A|downstream_gene_variant|MODIFIER|V-type_proton_ATPase_subunit_a%2C_putative|TcBrA4_0136820|transcript|TcBrA4_0136820-RA|protein_coding||c.*3225C>T|||||3225|	GT:AD:DP:GQ:PL:SB
TcBrA4_Chr17	143682	.	A	C	3281.77	.	DP=92;ExcessHet=3.0103;MLEAC=2,0;MLEAF=1.00,0.00;RAW_MQ=118973.00;ANN=C|synonymous_variant|LOW|Kinetochore_interacting_protein_2|TcBrA4_0136800|transcript|TcBrA4_0136800-RA|protein_coding|1/1|c.588T>G|p.Ala196Ala|588/2376|588/2376|196/791||,C|upstream_gene_variant|MODIFIER|hypothetical_protein%2C_conserved|TcBrA4_0136790|transcript|TcBrA4_0136790-RA|protein_coding||c.-2089T>G|||||2089|,C|downstream_gene_variant|MODIFIER|protoheme_IX_farnesyltransferase%2C_putative|TcBrA4_0136810|transcript|TcBrA4_0136810-RA|protein_coding||c.*1267T>G|||||1267|,C|downstream_gene_variant|MODIFIER|V-type_proton_ATPase_subunit_a%2C_putative|TcBrA4_0136820|transcript|TcBrA4_0136820-RA|protein_coding||c.*3204T>G|||||3204|	GT:AD:DP:GQ:PL:SB
TcBrA4_Chr17	143756	.	C	T	3252.77	.	DP=88;ExcessHet=3.0103;MLEAC=2,0;MLEAF=1.00,0.00;RAW_MQ=117740.00;ANN=T|missense_variant|MODERATE|Kinetochore_interacting_protein_2|TcBrA4_0136800|transcript|TcBrA4_0136800-RA|protein_coding|1/1|c.514G>A|p.Glu172Lys|514/2376|514/2376|172/791||,T|upstream_gene_variant|MODIFIER|hypothetical_protein%2C_conserved|TcBrA4_0136790|transcript|TcBrA4_0136790-RA|protein_coding||c.-2163G>A|||||2163|,T|downstream_gene_variant|MODIFIER|protoheme_IX_farnesyltransferase%2C_putative|TcBrA4_0136810|transcript|TcBrA4_0136810-RA|protein_coding||c.*1193G>A|||||1193|,T|downstream_gene_variant|MODIFIER|V-type_proton_ATPase_subunit_a%2C_putative|TcBrA4_0136820|transcript|TcBrA4_0136820-RA|protein_coding||c.*3130G>A|||||3130|	GT:AD:DP:GQ:PL:SB
TcBrA4_Chr17	143802	.	A	G	3368.77	.	DP=96;ExcessHet=3.0103;MLEAC=2,0;MLEAF=1.00,0.00;RAW_MQ=113085.00;ANN=G|synonymous_variant|LOW|Kinetochore_interacting_protein_2|TcBrA4_0136800|transcript|TcBrA4_0136800-RA|protein_coding|1/1|c.468T>C|p.Tyr156Tyr|468/2376|468/2376|156/791||,G|upstream_gene_variant|MODIFIER|hypothetical_protein%2C_conserved|TcBrA4_0136790|transcript|TcBrA4_0136790-RA|protein_coding||c.-2209T>C|||||2209|,G|downstream_gene_variant|MODIFIER|protoheme_IX_farnesyltransferase%2C_putative|TcBrA4_0136810|transcript|TcBrA4_0136810-RA|protein_coding||c.*1147T>C|||||1147|,G|downstream_gene_variant|MODIFIER|V-type_proton_ATPase_subunit_a%2C_putative|TcBrA4_0136820|transcript|TcBrA4_0136820-RA|protein_coding||c.*3084T>C|||||3084|	GT:AD:DP:GQ:PL:SB
TcBrA4_Chr17	143823	.	C	T	3089.77	.	DP=91;ExcessHet=3.0103;MLEAC=2,0;MLEAF=1.00,0.00;RAW_MQ=102873.00;ANN=T|synonymous_variant|LOW|Kinetochore_interacting_protein_2|TcBrA4_0136800|transcript|TcBrA4_0136800-RA|protein_coding|1/1|c.447G>A|p.Arg149Arg|447/2376|447/2376|149/791||,T|upstream_gene_variant|MODIFIER|hypothetical_protein%2C_conserved|TcBrA4_0136790|transcript|TcBrA4_0136790-RA|protein_coding||c.-2230G>A|||||2230|,T|downstream_gene_variant|MODIFIER|protoheme_IX_farnesyltransferase%2C_putative|TcBrA4_0136810|transcript|TcBrA4_0136810-RA|protein_coding||c.*1126G>A|||||1126|,T|downstream_gene_variant|MODIFIER|V-type_proton_ATPase_subunit_a%2C_putative|TcBrA4_0136820|transcript|TcBrA4_0136820-RA|protein_coding||c.*3063G>A|||||3063|	GT:AD:DP:GQ:PL:SB
TcBrA4_Chr17	143895	.	A	G	4123.77	.	DP=97;ExcessHet=3.0103;MLEAC=2,0;MLEAF=1.00,0.00;RAW_MQ=106399.00;ANN=G|synonymous_variant|LOW|Kinetochore_interacting_protein_2|TcBrA4_0136800|transcript|TcBrA4_0136800-RA|protein_coding|1/1|c.375T>C|p.Cys125Cys|375/2376|375/2376|125/791||,G|upstream_gene_variant|MODIFIER|hypothetical_protein%2C_conserved|TcBrA4_0136790|transcript|TcBrA4_0136790-RA|protein_coding||c.-2302T>C|||||2302|,G|downstream_gene_variant|MODIFIER|protoheme_IX_farnesyltransferase%2C_putative|TcBrA4_0136810|transcript|TcBrA4_0136810-RA|protein_coding||c.*1054T>C|||||1054|,G|downstream_gene_variant|MODIFIER|V-type_proton_ATPase_subunit_a%2C_putative|TcBrA4_0136820|transcript|TcBrA4_0136820-RA|protein_coding||c.*2991T>C|||||2991|	GT:AD:DP:GQ:PL:SB
TcBrA4_Chr17	143927	.	G	A	4358.77	.	DP=96;ExcessHet=3.0103;MLEAC=2,0;MLEAF=1.00,0.00;RAW_MQ=109176.00;ANN=A|missense_variant|MODERATE|Kinetochore_interacting_protein_2|TcBrA4_0136800|transcript|TcBrA4_0136800-RA|protein_coding|1/1|c.343C>T|p.Pro115Ser|343/2376|343/2376|115/791||,A|upstream_gene_variant|MODIFIER|hypothetical_protein%2C_conserved|TcBrA4_0136790|transcript|TcBrA4_0136790-RA|protein_coding||c.-2334C>T|||||2334|,A|downstream_gene_variant|MODIFIER|protoheme_IX_farnesyltransferase%2C_putative|TcBrA4_0136810|transcript|TcBrA4_0136810-RA|protein_coding||c.*1022C>T|||||1022|,A|downstream_gene_variant|MODIFIER|V-type_proton_ATPase_subunit_a%2C_putative|TcBrA4_0136820|transcript|TcBrA4_0136820-RA|protein_coding||c.*2959C>T|||||2959|	GT:AD:DP:GQ:PGT:PID:PL:SB
TcBrA4_Chr17	143933	.	T	C	4288.77	.	DP=96;ExcessHet=3.0103;MLEAC=2,0;MLEAF=1.00,0.00;RAW_MQ=110364.00;ANN=C|missense_variant|MODERATE|Kinetochore_interacting_protein_2|TcBrA4_0136800|transcript|TcBrA4_0136800-RA|protein_coding|1/1|c.337A>G|p.Thr113Ala|337/2376|337/2376|113/791||,C|upstream_gene_variant|MODIFIER|hypothetical_protein%2C_conserved|TcBrA4_0136790|transcript|TcBrA4_0136790-RA|protein_coding||c.-2340A>G|||||2340|,C|downstream_gene_variant|MODIFIER|protoheme_IX_farnesyltransferase%2C_putative|TcBrA4_0136810|transcript|TcBrA4_0136810-RA|protein_coding||c.*1016A>G|||||1016|,C|downstream_gene_variant|MODIFIER|V-type_proton_ATPase_subunit_a%2C_putative|TcBrA4_0136820|transcript|TcBrA4_0136820-RA|protein_coding||c.*2953A>G|||||2953|	GT:AD:DP:GQ:PGT:PID:PL:SB
TcBrA4_Chr17	144030	.	C	A	4009.77	.	DP=90;ExcessHet=3.0103;MLEAC=2,0;MLEAF=1.00,0.00;RAW_MQ=102812.00;ANN=A|missense_variant|MODERATE|Kinetochore_interacting_protein_2|TcBrA4_0136800|transcript|TcBrA4_0136800-RA|protein_coding|1/1|c.240G>T|p.Lys80Asn|240/2376|240/2376|80/791||,A|upstream_gene_variant|MODIFIER|hypothetical_protein%2C_conserved|TcBrA4_0136790|transcript|TcBrA4_0136790-RA|protein_coding||c.-2437G>T|||||2437|,A|downstream_gene_variant|MODIFIER|protoheme_IX_farnesyltransferase%2C_putative|TcBrA4_0136810|transcript|TcBrA4_0136810-RA|protein_coding||c.*919G>T|||||919|,A|downstream_gene_variant|MODIFIER|V-type_proton_ATPase_subunit_a%2C_putative|TcBrA4_0136820|transcript|TcBrA4_0136820-RA|protein_coding||c.*2856G>T|||||2856|	GT:AD:DP:GQ:PGT:PID:PL:SB
TcBrA4_Chr17	144033	.	T	C	4041.77	.	DP=89;ExcessHet=3.0103;MLEAC=2,0;MLEAF=1.00,0.00;RAW_MQ=100188.00;ANN=C|synonymous_variant|LOW|Kinetochore_interacting_protein_2|TcBrA4_0136800|transcript|TcBrA4_0136800-RA|protein_coding|1/1|c.237A>G|p.Val79Val|237/2376|237/2376|79/791||,C|upstream_gene_variant|MODIFIER|hypothetical_protein%2C_conserved|TcBrA4_0136790|transcript|TcBrA4_0136790-RA|protein_coding||c.-2440A>G|||||2440|,C|downstream_gene_variant|MODIFIER|protoheme_IX_farnesyltransferase%2C_putative|TcBrA4_0136810|transcript|TcBrA4_0136810-RA|protein_coding||c.*916A>G|||||916|,C|downstream_gene_variant|MODIFIER|V-type_proton_ATPase_subunit_a%2C_putative|TcBrA4_0136820|transcript|TcBrA4_0136820-RA|protein_coding||c.*2853A>G|||||2853|	GT:AD:DP:GQ:PGT:PID:PL:SB
TcBrA4_Chr17	144035	.	C	T	4005.77	.	DP=89;ExcessHet=3.0103;MLEAC=2,0;MLEAF=1.00,0.00;RAW_MQ=99164.00;ANN=T|missense_variant|MODERATE|Kinetochore_interacting_protein_2|TcBrA4_0136800|transcript|TcBrA4_0136800-RA|protein_coding|1/1|c.235G>A|p.Val79Ile|235/2376|235/2376|79/791||,T|upstream_gene_variant|MODIFIER|hypothetical_protein%2C_conserved|TcBrA4_0136790|transcript|TcBrA4_0136790-RA|protein_coding||c.-2442G>A|||||2442|,T|downstream_gene_variant|MODIFIER|protoheme_IX_farnesyltransferase%2C_putative|TcBrA4_0136810|transcript|TcBrA4_0136810-RA|protein_coding||c.*914G>A|||||914|,T|downstream_gene_variant|MODIFIER|V-type_proton_ATPase_subunit_a%2C_putative|TcBrA4_0136820|transcript|TcBrA4_0136820-RA|protein_coding||c.*2851G>A|||||2851|	GT:AD:DP:GQ:PGT:PID:PL:SB
TcBrA4_Chr17	144086	.	C	T	3245.77	.	DP=72;ExcessHet=3.0103;MLEAC=2,0;MLEAF=1.00,0.00;RAW_MQ=76873.00;ANN=T|missense_variant|MODERATE|Kinetochore_interacting_protein_2|TcBrA4_0136800|transcript|TcBrA4_0136800-RA|protein_coding|1/1|c.184G>A|p.Glu62Lys|184/2376|184/2376|62/791||,T|upstream_gene_variant|MODIFIER|hypothetical_protein%2C_conserved|TcBrA4_0136790|transcript|TcBrA4_0136790-RA|protein_coding||c.-2493G>A|||||2493|,T|downstream_gene_variant|MODIFIER|protoheme_IX_farnesyltransferase%2C_putative|TcBrA4_0136810|transcript|TcBrA4_0136810-RA|protein_coding||c.*863G>A|||||863|,T|downstream_gene_variant|MODIFIER|V-type_proton_ATPase_subunit_a%2C_putative|TcBrA4_0136820|transcript|TcBrA4_0136820-RA|protein_coding||c.*2800G>A|||||2800|	GT:AD:DP:GQ:PGT:PID:PL:SB
TcBrA4_Chr17	144090	.	C	T	3245.77	.	DP=70;ExcessHet=3.0103;MLEAC=2,0;MLEAF=1.00,0.00;RAW_MQ=74697.00;ANN=T|synonymous_variant|LOW|Kinetochore_interacting_protein_2|TcBrA4_0136800|transcript|TcBrA4_0136800-RA|protein_coding|1/1|c.180G>A|p.Glu60Glu|180/2376|180/2376|60/791||,T|upstream_gene_variant|MODIFIER|hypothetical_protein%2C_conserved|TcBrA4_0136790|transcript|TcBrA4_0136790-RA|protein_coding||c.-2497G>A|||||2497|,T|downstream_gene_variant|MODIFIER|protoheme_IX_farnesyltransferase%2C_putative|TcBrA4_0136810|transcript|TcBrA4_0136810-RA|protein_coding||c.*859G>A|||||859|,T|downstream_gene_variant|MODIFIER|V-type_proton_ATPase_subunit_a%2C_putative|TcBrA4_0136820|transcript|TcBrA4_0136820-RA|protein_coding||c.*2796G>A|||||2796|	GT:AD:DP:GQ:PGT:PID:PL:SB
TcBrA4_Chr17	144153	.	C	A	1475.77	.	DP=46;ExcessHet=3.0103;MLEAC=2,0;MLEAF=1.00,0.00;RAW_MQ=51570.00;ANN=A|synonymous_variant|LOW|Kinetochore_interacting_protein_2|TcBrA4_0136800|transcript|TcBrA4_0136800-RA|protein_coding|1/1|c.117G>T|p.Leu39Leu|117/2376|117/2376|39/791||,A|upstream_gene_variant|MODIFIER|hypothetical_protein%2C_conserved|TcBrA4_0136790|transcript|TcBrA4_0136790-RA|protein_coding||c.-2560G>T|||||2560|,A|downstream_gene_variant|MODIFIER|protoheme_IX_farnesyltransferase%2C_putative|TcBrA4_0136810|transcript|TcBrA4_0136810-RA|protein_coding||c.*796G>T|||||796|,A|downstream_gene_variant|MODIFIER|V-type_proton_ATPase_subunit_a%2C_putative|TcBrA4_0136820|transcript|TcBrA4_0136820-RA|protein_coding||c.*2733G>T|||||2733|	GT:AD:DP:GQ:PL:SB
TcBrA4_Chr17	144288	.	C	T	1400.77	.	DP=32;ExcessHet=3.0103;MLEAC=2,0;MLEAF=1.00,0.00;RAW_MQ=27834.00;ANN=T|upstream_gene_variant|MODIFIER|hypothetical_protein%2C_conserved|TcBrA4_0136790|transcript|TcBrA4_0136790-RA|protein_coding||c.-2695G>A|||||2695|,T|upstream_gene_variant|MODIFIER|Kinetochore_interacting_protein_2|TcBrA4_0136800|transcript|TcBrA4_0136800-RA|protein_coding||c.-19G>A|||||19|,T|downstream_gene_variant|MODIFIER|protoheme_IX_farnesyltransferase%2C_putative|TcBrA4_0136810|transcript|TcBrA4_0136810-RA|protein_coding||c.*661G>A|||||661|,T|downstream_gene_variant|MODIFIER|V-type_proton_ATPase_subunit_a%2C_putative|TcBrA4_0136820|transcript|TcBrA4_0136820-RA|protein_coding||c.*2598G>A|||||2598|,T|intergenic_region|MODIFIER|Kinetochore_interacting_protein_2-protoheme_IX_farnesyltransferase%2C_putative|TcBrA4_0136800-TcBrA4_0136810|intergenic_region|TcBrA4_0136800-TcBrA4_0136810|||n.144288C>T||||||	GT:AD:DP:GQ:PGT:PID:PL:SB
TcBrA4_Chr17	144290	.	A	C	1400.77	.	DP=32;ExcessHet=3.0103;MLEAC=2,0;MLEAF=1.00,0.00;RAW_MQ=27834.00;ANN=C|upstream_gene_variant|MODIFIER|hypothetical_protein%2C_conserved|TcBrA4_0136790|transcript|TcBrA4_0136790-RA|protein_coding||c.-2697T>G|||||2697|,C|upstream_gene_variant|MODIFIER|Kinetochore_interacting_protein_2|TcBrA4_0136800|transcript|TcBrA4_0136800-RA|protein_coding||c.-21T>G|||||21|,C|downstream_gene_variant|MODIFIER|protoheme_IX_farnesyltransferase%2C_putative|TcBrA4_0136810|transcript|TcBrA4_0136810-RA|protein_coding||c.*659T>G|||||659|,C|downstream_gene_variant|MODIFIER|V-type_proton_ATPase_subunit_a%2C_putative|TcBrA4_0136820|transcript|TcBrA4_0136820-RA|protein_coding||c.*2596T>G|||||2596|,C|intergenic_region|MODIFIER|Kinetochore_interacting_protein_2-protoheme_IX_farnesyltransferase%2C_putative|TcBrA4_0136800-TcBrA4_0136810|intergenic_region|TcBrA4_0136800-TcBrA4_0136810|||n.144290A>C||||||	GT:AD:DP:GQ:PGT:PID:PL:SB
TcBrA4_Chr17	144314	.	A	G	1051.77	.	DP=24;ExcessHet=3.0103;MLEAC=2,0;MLEAF=1.00,0.00;RAW_MQ=16684.00;ANN=G|upstream_gene_variant|MODIFIER|hypothetical_protein%2C_conserved|TcBrA4_0136790|transcript|TcBrA4_0136790-RA|protein_coding||c.-2721T>C|||||2721|,G|upstream_gene_variant|MODIFIER|Kinetochore_interacting_protein_2|TcBrA4_0136800|transcript|TcBrA4_0136800-RA|protein_coding||c.-45T>C|||||45|,G|downstream_gene_variant|MODIFIER|protoheme_IX_farnesyltransferase%2C_putative|TcBrA4_0136810|transcript|TcBrA4_0136810-RA|protein_coding||c.*635T>C|||||635|,G|downstream_gene_variant|MODIFIER|V-type_proton_ATPase_subunit_a%2C_putative|TcBrA4_0136820|transcript|TcBrA4_0136820-RA|protein_coding||c.*2572T>C|||||2572|,G|intergenic_region|MODIFIER|Kinetochore_interacting_protein_2-protoheme_IX_farnesyltransferase%2C_putative|TcBrA4_0136800-TcBrA4_0136810|intergenic_region|TcBrA4_0136800-TcBrA4_0136810|||n.144314A>G||||||	GT:AD:DP:GQ:PGT:PID:PL:SB
TcBrA4_Chr17	144322	.	T	A	1006.77	.	DP=21;ExcessHet=3.0103;MLEAC=2,0;MLEAF=1.00,0.00;RAW_MQ=12791.00;ANN=A|upstream_gene_variant|MODIFIER|hypothetical_protein%2C_conserved|TcBrA4_0136790|transcript|TcBrA4_0136790-RA|protein_coding||c.-2729A>T|||||2729|,A|upstream_gene_variant|MODIFIER|Kinetochore_interacting_protein_2|TcBrA4_0136800|transcript|TcBrA4_0136800-RA|protein_coding||c.-53A>T|||||53|,A|downstream_gene_variant|MODIFIER|protoheme_IX_farnesyltransferase%2C_putative|TcBrA4_0136810|transcript|TcBrA4_0136810-RA|protein_coding||c.*627A>T|||||627|,A|downstream_gene_variant|MODIFIER|V-type_proton_ATPase_subunit_a%2C_putative|TcBrA4_0136820|transcript|TcBrA4_0136820-RA|protein_coding||c.*2564A>T|||||2564|,A|intergenic_region|MODIFIER|Kinetochore_interacting_protein_2-protoheme_IX_farnesyltransferase%2C_putative|TcBrA4_0136800-TcBrA4_0136810|intergenic_region|TcBrA4_0136800-TcBrA4_0136810|||n.144322T>A||||||	GT:AD:DP:GQ:PGT:PID:PL:SB
TcBrA4_Chr17	144324	.	A	AATG	907.73	.	DP=21;ExcessHet=3.0103;MLEAC=2,0;MLEAF=1.00,0.00;RAW_MQ=12791.00;ANN=AATG|upstream_gene_variant|MODIFIER|hypothetical_protein%2C_conserved|TcBrA4_0136790|transcript|TcBrA4_0136790-RA|protein_coding||c.-2732_-2731insCAT|||||2732|,AATG|upstream_gene_variant|MODIFIER|Kinetochore_interacting_protein_2|TcBrA4_0136800|transcript|TcBrA4_0136800-RA|protein_coding||c.-56_-55insCAT|||||56|,AATG|downstream_gene_variant|MODIFIER|protoheme_IX_farnesyltransferase%2C_putative|TcBrA4_0136810|transcript|TcBrA4_0136810-RA|protein_coding||c.*624_*625insCAT|||||624|,AATG|downstream_gene_variant|MODIFIER|V-type_proton_ATPase_subunit_a%2C_putative|TcBrA4_0136820|transcript|TcBrA4_0136820-RA|protein_coding||c.*2561_*2562insCAT|||||2561|,AATG|intergenic_region|MODIFIER|Kinetochore_interacting_protein_2-protoheme_IX_farnesyltransferase%2C_putative|TcBrA4_0136800-TcBrA4_0136810|intergenic_region|TcBrA4_0136800-TcBrA4_0136810|||n.144324_144325insATG||||||	GT:AD:DP:GQ:PGT:PID:PL:SB
TcBrA4_Chr17	144327	.	A	ATAG	817.73	.	DP=19;ExcessHet=3.0103;MLEAC=2,0;MLEAF=1.00,0.00;RAW_MQ=10615.00;ANN=ATAG|upstream_gene_variant|MODIFIER|hypothetical_protein%2C_conserved|TcBrA4_0136790|transcript|TcBrA4_0136790-RA|protein_coding||c.-2735_-2734insCTA|||||2735|,ATAG|upstream_gene_variant|MODIFIER|Kinetochore_interacting_protein_2|TcBrA4_0136800|transcript|TcBrA4_0136800-RA|protein_coding||c.-59_-58insCTA|||||59|,ATAG|downstream_gene_variant|MODIFIER|protoheme_IX_farnesyltransferase%2C_putative|TcBrA4_0136810|transcript|TcBrA4_0136810-RA|protein_coding||c.*621_*622insCTA|||||621|,ATAG|downstream_gene_variant|MODIFIER|V-type_proton_ATPase_subunit_a%2C_putative|TcBrA4_0136820|transcript|TcBrA4_0136820-RA|protein_coding||c.*2558_*2559insCTA|||||2558|,ATAG|intergenic_region|MODIFIER|Kinetochore_interacting_protein_2-protoheme_IX_farnesyltransferase%2C_putative|TcBrA4_0136800-TcBrA4_0136810|intergenic_region|TcBrA4_0136800-TcBrA4_0136810|||n.144327_144328insTAG||||||	GT:AD:DP:GQ:PGT:PID:PL:SB
TcBrA4_Chr17	144438	.	G	A	331.78	.	DP=8;ExcessHet=3.0103;MLEAC=2,0;MLEAF=1.00,0.00;RAW_MQ=5350.00;ANN=A|upstream_gene_variant|MODIFIER|hypothetical_protein%2C_conserved|TcBrA4_0136790|transcript|TcBrA4_0136790-RA|protein_coding||c.-2845C>T|||||2845|,A|upstream_gene_variant|MODIFIER|Kinetochore_interacting_protein_2|TcBrA4_0136800|transcript|TcBrA4_0136800-RA|protein_coding||c.-169C>T|||||169|,A|downstream_gene_variant|MODIFIER|protoheme_IX_farnesyltransferase%2C_putative|TcBrA4_0136810|transcript|TcBrA4_0136810-RA|protein_coding||c.*511C>T|||||511|,A|downstream_gene_variant|MODIFIER|V-type_proton_ATPase_subunit_a%2C_putative|TcBrA4_0136820|transcript|TcBrA4_0136820-RA|protein_coding||c.*2448C>T|||||2448|,A|intergenic_region|MODIFIER|Kinetochore_interacting_protein_2-protoheme_IX_farnesyltransferase%2C_putative|TcBrA4_0136800-TcBrA4_0136810|intergenic_region|TcBrA4_0136800-TcBrA4_0136810|||n.144438G>A||||||	GT:AD:DP:GQ:PGT:PID:PL:SB
TcBrA4_Chr17	144451	.	G	A	359.78	.	DP=9;ExcessHet=3.0103;MLEAC=2,0;MLEAF=1.00,0.00;RAW_MQ=5879.00;ANN=A|upstream_gene_variant|MODIFIER|hypothetical_protein%2C_conserved|TcBrA4_0136790|transcript|TcBrA4_0136790-RA|protein_coding||c.-2858C>T|||||2858|,A|upstream_gene_variant|MODIFIER|Kinetochore_interacting_protein_2|TcBrA4_0136800|transcript|TcBrA4_0136800-RA|protein_coding||c.-182C>T|||||182|,A|downstream_gene_variant|MODIFIER|protoheme_IX_farnesyltransferase%2C_putative|TcBrA4_0136810|transcript|TcBrA4_0136810-RA|protein_coding||c.*498C>T|||||498|,A|downstream_gene_variant|MODIFIER|V-type_proton_ATPase_subunit_a%2C_putative|TcBrA4_0136820|transcript|TcBrA4_0136820-RA|protein_coding||c.*2435C>T|||||2435|,A|intergenic_region|MODIFIER|Kinetochore_interacting_protein_2-protoheme_IX_farnesyltransferase%2C_putative|TcBrA4_0136800-TcBrA4_0136810|intergenic_region|TcBrA4_0136800-TcBrA4_0136810|||n.144451G>A||||||	GT:AD:DP:GQ:PGT:PID:PL:SB
TcBrA4_Chr17	144543	.	A	C	314.78	.	DP=8;ExcessHet=3.0103;MLEAC=2,0;MLEAF=1.00,0.00;RAW_MQ=4279.00;ANN=C|upstream_gene_variant|MODIFIER|hypothetical_protein%2C_conserved|TcBrA4_0136790|transcript|TcBrA4_0136790-RA|protein_coding||c.-2950T>G|||||2950|,C|upstream_gene_variant|MODIFIER|Kinetochore_interacting_protein_2|TcBrA4_0136800|transcript|TcBrA4_0136800-RA|protein_coding||c.-274T>G|||||274|,C|downstream_gene_variant|MODIFIER|protoheme_IX_farnesyltransferase%2C_putative|TcBrA4_0136810|transcript|TcBrA4_0136810-RA|protein_coding||c.*406T>G|||||406|,C|downstream_gene_variant|MODIFIER|V-type_proton_ATPase_subunit_a%2C_putative|TcBrA4_0136820|transcript|TcBrA4_0136820-RA|protein_coding||c.*2343T>G|||||2343|,C|intergenic_region|MODIFIER|Kinetochore_interacting_protein_2-protoheme_IX_farnesyltransferase%2C_putative|TcBrA4_0136800-TcBrA4_0136810|intergenic_region|TcBrA4_0136800-TcBrA4_0136810|||n.144543A>C||||||	GT:AD:DP:GQ:PGT:PID:PL:SB
TcBrA4_Chr17	144549	.	G	T	331.78	.	DP=8;ExcessHet=3.0103;MLEAC=2,0;MLEAF=1.00,0.00;RAW_MQ=4279.00;ANN=T|upstream_gene_variant|MODIFIER|hypothetical_protein%2C_conserved|TcBrA4_0136790|transcript|TcBrA4_0136790-RA|protein_coding||c.-2956C>A|||||2956|,T|upstream_gene_variant|MODIFIER|Kinetochore_interacting_protein_2|TcBrA4_0136800|transcript|TcBrA4_0136800-RA|protein_coding||c.-280C>A|||||280|,T|downstream_gene_variant|MODIFIER|protoheme_IX_farnesyltransferase%2C_putative|TcBrA4_0136810|transcript|TcBrA4_0136810-RA|protein_coding||c.*400C>A|||||400|,T|downstream_gene_variant|MODIFIER|V-type_proton_ATPase_subunit_a%2C_putative|TcBrA4_0136820|transcript|TcBrA4_0136820-RA|protein_coding||c.*2337C>A|||||2337|,T|intergenic_region|MODIFIER|Kinetochore_interacting_protein_2-protoheme_IX_farnesyltransferase%2C_putative|TcBrA4_0136800-TcBrA4_0136810|intergenic_region|TcBrA4_0136800-TcBrA4_0136810|||n.144549G>T||||||	GT:AD:DP:GQ:PGT:PID:PL:SB
TcBrA4_Chr17	144558	.	G	T	376.78	.	DP=8;ExcessHet=3.0103;MLEAC=2,0;MLEAF=1.00,0.00;RAW_MQ=4326.00;ANN=T|upstream_gene_variant|MODIFIER|hypothetical_protein%2C_conserved|TcBrA4_0136790|transcript|TcBrA4_0136790-RA|protein_coding||c.-2965C>A|||||2965|,T|upstream_gene_variant|MODIFIER|Kinetochore_interacting_protein_2|TcBrA4_0136800|transcript|TcBrA4_0136800-RA|protein_coding||c.-289C>A|||||289|,T|downstream_gene_variant|MODIFIER|protoheme_IX_farnesyltransferase%2C_putative|TcBrA4_0136810|transcript|TcBrA4_0136810-RA|protein_coding||c.*391C>A|||||391|,T|downstream_gene_variant|MODIFIER|V-type_proton_ATPase_subunit_a%2C_putative|TcBrA4_0136820|transcript|TcBrA4_0136820-RA|protein_coding||c.*2328C>A|||||2328|,T|intergenic_region|MODIFIER|Kinetochore_interacting_protein_2-protoheme_IX_farnesyltransferase%2C_putative|TcBrA4_0136800-TcBrA4_0136810|intergenic_region|TcBrA4_0136800-TcBrA4_0136810|||n.144558G>T||||||	GT:AD:DP:GQ:PGT:PID:PL:SB
TcBrA4_Chr17	144887	.	T	A	1276.77	.	DP=29;ExcessHet=3.0103;MLEAC=2,0;MLEAF=1.00,0.00;RAW_MQ=32947.00;ANN=A|upstream_gene_variant|MODIFIER|hypothetical_protein%2C_conserved|TcBrA4_0136790|transcript|TcBrA4_0136790-RA|protein_coding||c.-3294A>T|||||3294|,A|upstream_gene_variant|MODIFIER|Kinetochore_interacting_protein_2|TcBrA4_0136800|transcript|TcBrA4_0136800-RA|protein_coding||c.-618A>T|||||618|,A|downstream_gene_variant|MODIFIER|protoheme_IX_farnesyltransferase%2C_putative|TcBrA4_0136810|transcript|TcBrA4_0136810-RA|protein_coding||c.*62A>T|||||62|,A|downstream_gene_variant|MODIFIER|V-type_proton_ATPase_subunit_a%2C_putative|TcBrA4_0136820|transcript|TcBrA4_0136820-RA|protein_coding||c.*1999A>T|||||1999|,A|downstream_gene_variant|MODIFIER|hypothetical_protein%2C_conserved|TcBrA4_0136830|transcript|TcBrA4_0136830-RA|protein_coding||c.*4843A>T|||||4843|,A|intergenic_region|MODIFIER|Kinetochore_interacting_protein_2-protoheme_IX_farnesyltransferase%2C_putative|TcBrA4_0136800-TcBrA4_0136810|intergenic_region|TcBrA4_0136800-TcBrA4_0136810|||n.144887T>A||||||	GT:AD:DP:GQ:PGT:PID:PL:SB
TcBrA4_Chr17	144888	.	T	C	1276.77	.	DP=29;ExcessHet=3.0103;MLEAC=2,0;MLEAF=1.00,0.00;RAW_MQ=32947.00;ANN=C|upstream_gene_variant|MODIFIER|hypothetical_protein%2C_conserved|TcBrA4_0136790|transcript|TcBrA4_0136790-RA|protein_coding||c.-3295A>G|||||3295|,C|upstream_gene_variant|MODIFIER|Kinetochore_interacting_protein_2|TcBrA4_0136800|transcript|TcBrA4_0136800-RA|protein_coding||c.-619A>G|||||619|,C|downstream_gene_variant|MODIFIER|protoheme_IX_farnesyltransferase%2C_putative|TcBrA4_0136810|transcript|TcBrA4_0136810-RA|protein_coding||c.*61A>G|||||61|,C|downstream_gene_variant|MODIFIER|V-type_proton_ATPase_subunit_a%2C_putative|TcBrA4_0136820|transcript|TcBrA4_0136820-RA|protein_coding||c.*1998A>G|||||1998|,C|downstream_gene_variant|MODIFIER|hypothetical_protein%2C_conserved|TcBrA4_0136830|transcript|TcBrA4_0136830-RA|protein_coding||c.*4842A>G|||||4842|,C|intergenic_region|MODIFIER|Kinetochore_interacting_protein_2-protoheme_IX_farnesyltransferase%2C_putative|TcBrA4_0136800-TcBrA4_0136810|intergenic_region|TcBrA4_0136800-TcBrA4_0136810|||n.144888T>C||||||	GT:AD:DP:GQ:PGT:PID:PL:SB
TcBrA4_Chr17	144890	.	GC	G	1267.73	.	DP=29;ExcessHet=3.0103;MLEAC=2,0;MLEAF=1.00,0.00;RAW_MQ=32947.00;ANN=G|upstream_gene_variant|MODIFIER|hypothetical_protein%2C_conserved|TcBrA4_0136790|transcript|TcBrA4_0136790-RA|protein_coding||c.-3298delG|||||3298|,G|upstream_gene_variant|MODIFIER|Kinetochore_interacting_protein_2|TcBrA4_0136800|transcript|TcBrA4_0136800-RA|protein_coding||c.-622delG|||||622|,G|downstream_gene_variant|MODIFIER|protoheme_IX_farnesyltransferase%2C_putative|TcBrA4_0136810|transcript|TcBrA4_0136810-RA|protein_coding||c.*58delG|||||58|,G|downstream_gene_variant|MODIFIER|V-type_proton_ATPase_subunit_a%2C_putative|TcBrA4_0136820|transcript|TcBrA4_0136820-RA|protein_coding||c.*1995delG|||||1995|,G|downstream_gene_variant|MODIFIER|hypothetical_protein%2C_conserved|TcBrA4_0136830|transcript|TcBrA4_0136830-RA|protein_coding||c.*4839delG|||||4839|,G|intergenic_region|MODIFIER|Kinetochore_interacting_protein_2-protoheme_IX_farnesyltransferase%2C_putative|TcBrA4_0136800-TcBrA4_0136810|intergenic_region|TcBrA4_0136800-TcBrA4_0136810|||n.144891delC||||||	GT:AD:DP:GQ:PGT:PID:PL:SB
TcBrA4_Chr17	144968	.	T	C	2273.77	.	DP=70;ExcessHet=3.0103;MLEAC=2,0;MLEAF=1.00,0.00;RAW_MQ=99357.00;ANN=C|missense_variant|MODERATE|protoheme_IX_farnesyltransferase%2C_putative|TcBrA4_0136810|transcript|TcBrA4_0136810-RA|protein_coding|1/1|c.1148A>G|p.His383Arg|1148/1167|1148/1167|383/388||,C|upstream_gene_variant|MODIFIER|hypothetical_protein%2C_conserved|TcBrA4_0136790|transcript|TcBrA4_0136790-RA|protein_coding||c.-3375A>G|||||3375|,C|upstream_gene_variant|MODIFIER|Kinetochore_interacting_protein_2|TcBrA4_0136800|transcript|TcBrA4_0136800-RA|protein_coding||c.-699A>G|||||699|,C|downstream_gene_variant|MODIFIER|V-type_proton_ATPase_subunit_a%2C_putative|TcBrA4_0136820|transcript|TcBrA4_0136820-RA|protein_coding||c.*1918A>G|||||1918|,C|downstream_gene_variant|MODIFIER|hypothetical_protein%2C_conserved|TcBrA4_0136830|transcript|TcBrA4_0136830-RA|protein_coding||c.*4762A>G|||||4762|	GT:AD:DP:GQ:PL:SB
TcBrA4_Chr17	144994	.	G	T	2500.77	.	DP=77;ExcessHet=3.0103;MLEAC=2,0;MLEAF=1.00,0.00;RAW_MQ=110142.00;ANN=T|synonymous_variant|LOW|protoheme_IX_farnesyltransferase%2C_putative|TcBrA4_0136810|transcript|TcBrA4_0136810-RA|protein_coding|1/1|c.1122C>A|p.Gly374Gly|1122/1167|1122/1167|374/388||,T|upstream_gene_variant|MODIFIER|hypothetical_protein%2C_conserved|TcBrA4_0136790|transcript|TcBrA4_0136790-RA|protein_coding||c.-3401C>A|||||3401|,T|upstream_gene_variant|MODIFIER|Kinetochore_interacting_protein_2|TcBrA4_0136800|transcript|TcBrA4_0136800-RA|protein_coding||c.-725C>A|||||725|,T|downstream_gene_variant|MODIFIER|V-type_proton_ATPase_subunit_a%2C_putative|TcBrA4_0136820|transcript|TcBrA4_0136820-RA|protein_coding||c.*1892C>A|||||1892|,T|downstream_gene_variant|MODIFIER|hypothetical_protein%2C_conserved|TcBrA4_0136830|transcript|TcBrA4_0136830-RA|protein_coding||c.*4736C>A|||||4736|	GT:AD:DP:GQ:PL:SB
TcBrA4_Chr17	145078	.	A	G	3547.77	.	DP=96;ExcessHet=3.0103;MLEAC=2,0;MLEAF=1.00,0.00;RAW_MQ=150020.00;ANN=G|synonymous_variant|LOW|protoheme_IX_farnesyltransferase%2C_putative|TcBrA4_0136810|transcript|TcBrA4_0136810-RA|protein_coding|1/1|c.1038T>C|p.Val346Val|1038/1167|1038/1167|346/388||,G|upstream_gene_variant|MODIFIER|hypothetical_protein%2C_conserved|TcBrA4_0136790|transcript|TcBrA4_0136790-RA|protein_coding||c.-3485T>C|||||3485|,G|upstream_gene_variant|MODIFIER|Kinetochore_interacting_protein_2|TcBrA4_0136800|transcript|TcBrA4_0136800-RA|protein_coding||c.-809T>C|||||809|,G|downstream_gene_variant|MODIFIER|V-type_proton_ATPase_subunit_a%2C_putative|TcBrA4_0136820|transcript|TcBrA4_0136820-RA|protein_coding||c.*1808T>C|||||1808|,G|downstream_gene_variant|MODIFIER|hypothetical_protein%2C_conserved|TcBrA4_0136830|transcript|TcBrA4_0136830-RA|protein_coding||c.*4652T>C|||||4652|	GT:AD:DP:GQ:PL:SB
TcBrA4_Chr17	145105	.	C	T	4346.77	.	DP=98;ExcessHet=3.0103;MLEAC=2,0;MLEAF=1.00,0.00;RAW_MQ=155720.00;ANN=T|synonymous_variant|LOW|protoheme_IX_farnesyltransferase%2C_putative|TcBrA4_0136810|transcript|TcBrA4_0136810-RA|protein_coding|1/1|c.1011G>A|p.Val337Val|1011/1167|1011/1167|337/388||,T|upstream_gene_variant|MODIFIER|hypothetical_protein%2C_conserved|TcBrA4_0136790|transcript|TcBrA4_0136790-RA|protein_coding||c.-3512G>A|||||3512|,T|upstream_gene_variant|MODIFIER|Kinetochore_interacting_protein_2|TcBrA4_0136800|transcript|TcBrA4_0136800-RA|protein_coding||c.-836G>A|||||836|,T|downstream_gene_variant|MODIFIER|V-type_proton_ATPase_subunit_a%2C_putative|TcBrA4_0136820|transcript|TcBrA4_0136820-RA|protein_coding||c.*1781G>A|||||1781|,T|downstream_gene_variant|MODIFIER|hypothetical_protein%2C_conserved|TcBrA4_0136830|transcript|TcBrA4_0136830-RA|protein_coding||c.*4625G>A|||||4625|	GT:AD:DP:GQ:PGT:PID:PL:SB
TcBrA4_Chr17	145114	.	C	T	4333.77	.	DP=97;ExcessHet=3.0103;MLEAC=2,0;MLEAF=1.00,0.00;RAW_MQ=154940.00;ANN=T|synonymous_variant|LOW|protoheme_IX_farnesyltransferase%2C_putative|TcBrA4_0136810|transcript|TcBrA4_0136810-RA|protein_coding|1/1|c.1002G>A|p.Gly334Gly|1002/1167|1002/1167|334/388||,T|upstream_gene_variant|MODIFIER|hypothetical_protein%2C_conserved|TcBrA4_0136790|transcript|TcBrA4_0136790-RA|protein_coding||c.-3521G>A|||||3521|,T|upstream_gene_variant|MODIFIER|Kinetochore_interacting_protein_2|TcBrA4_0136800|transcript|TcBrA4_0136800-RA|protein_coding||c.-845G>A|||||845|,T|downstream_gene_variant|MODIFIER|V-type_proton_ATPase_subunit_a%2C_putative|TcBrA4_0136820|transcript|TcBrA4_0136820-RA|protein_coding||c.*1772G>A|||||1772|,T|downstream_gene_variant|MODIFIER|hypothetical_protein%2C_conserved|TcBrA4_0136830|transcript|TcBrA4_0136830-RA|protein_coding||c.*4616G>A|||||4616|	GT:AD:DP:GQ:PGT:PID:PL:SB
TcBrA4_Chr17	145185	.	C	T	4165.77	.	DP=107;ExcessHet=3.0103;MLEAC=2,0;MLEAF=1.00,0.00;RAW_MQ=178785.00;ANN=T|missense_variant|MODERATE|protoheme_IX_farnesyltransferase%2C_putative|TcBrA4_0136810|transcript|TcBrA4_0136810-RA|protein_coding|1/1|c.931G>A|p.Gly311Ser|931/1167|931/1167|311/388||,T|upstream_gene_variant|MODIFIER|hypothetical_protein%2C_conserved|TcBrA4_0136790|transcript|TcBrA4_0136790-RA|protein_coding||c.-3592G>A|||||3592|,T|upstream_gene_variant|MODIFIER|Kinetochore_interacting_protein_2|TcBrA4_0136800|transcript|TcBrA4_0136800-RA|protein_coding||c.-916G>A|||||916|,T|downstream_gene_variant|MODIFIER|V-type_proton_ATPase_subunit_a%2C_putative|TcBrA4_0136820|transcript|TcBrA4_0136820-RA|protein_coding||c.*1701G>A|||||1701|,T|downstream_gene_variant|MODIFIER|hypothetical_protein%2C_conserved|TcBrA4_0136830|transcript|TcBrA4_0136830-RA|protein_coding||c.*4545G>A|||||4545|	GT:AD:DP:GQ:PL:SB
TcBrA4_Chr17	145260	.	G	C	4244.77	.	DP=109;ExcessHet=3.0103;MLEAC=2,0;MLEAF=1.00,0.00;RAW_MQ=191456.00;ANN=C|missense_variant|MODERATE|protoheme_IX_farnesyltransferase%2C_putative|TcBrA4_0136810|transcript|TcBrA4_0136810-RA|protein_coding|1/1|c.856C>G|p.Leu286Val|856/1167|856/1167|286/388||,C|upstream_gene_variant|MODIFIER|hypothetical_protein%2C_conserved|TcBrA4_0136790|transcript|TcBrA4_0136790-RA|protein_coding||c.-3667C>G|||||3667|,C|upstream_gene_variant|MODIFIER|Kinetochore_interacting_protein_2|TcBrA4_0136800|transcript|TcBrA4_0136800-RA|protein_coding||c.-991C>G|||||991|,C|downstream_gene_variant|MODIFIER|V-type_proton_ATPase_subunit_a%2C_putative|TcBrA4_0136820|transcript|TcBrA4_0136820-RA|protein_coding||c.*1626C>G|||||1626|,C|downstream_gene_variant|MODIFIER|hypothetical_protein%2C_conserved|TcBrA4_0136830|transcript|TcBrA4_0136830-RA|protein_coding||c.*4470C>G|||||4470|	GT:AD:DP:GQ:PL:SB
TcBrA4_Chr17	145646	.	G	C	5388.77	.	DP=132;ExcessHet=3.0103;MLEAC=2,0;MLEAF=1.00,0.00;RAW_MQ=225880.00;ANN=C|missense_variant|MODERATE|protoheme_IX_farnesyltransferase%2C_putative|TcBrA4_0136810|transcript|TcBrA4_0136810-RA|protein_coding|1/1|c.470C>G|p.Ser157Cys|470/1167|470/1167|157/388||,C|upstream_gene_variant|MODIFIER|hypothetical_protein%2C_conserved|TcBrA4_0136790|transcript|TcBrA4_0136790-RA|protein_coding||c.-4053C>G|||||4053|,C|upstream_gene_variant|MODIFIER|Kinetochore_interacting_protein_2|TcBrA4_0136800|transcript|TcBrA4_0136800-RA|protein_coding||c.-1377C>G|||||1377|,C|downstream_gene_variant|MODIFIER|V-type_proton_ATPase_subunit_a%2C_putative|TcBrA4_0136820|transcript|TcBrA4_0136820-RA|protein_coding||c.*1240C>G|||||1240|,C|downstream_gene_variant|MODIFIER|hypothetical_protein%2C_conserved|TcBrA4_0136830|transcript|TcBrA4_0136830-RA|protein_coding||c.*4084C>G|||||4084|	GT:AD:DP:GQ:PL:SB
TcBrA4_Chr17	145684	.	T	C	5131.77	.	DP=126;ExcessHet=3.0103;MLEAC=2,0;MLEAF=1.00,0.00;RAW_MQ=211936.00;ANN=C|synonymous_variant|LOW|protoheme_IX_farnesyltransferase%2C_putative|TcBrA4_0136810|transcript|TcBrA4_0136810-RA|protein_coding|1/1|c.432A>G|p.Arg144Arg|432/1167|432/1167|144/388||,C|upstream_gene_variant|MODIFIER|hypothetical_protein%2C_conserved|TcBrA4_0136790|transcript|TcBrA4_0136790-RA|protein_coding||c.-4091A>G|||||4091|,C|upstream_gene_variant|MODIFIER|Kinetochore_interacting_protein_2|TcBrA4_0136800|transcript|TcBrA4_0136800-RA|protein_coding||c.-1415A>G|||||1415|,C|downstream_gene_variant|MODIFIER|V-type_proton_ATPase_subunit_a%2C_putative|TcBrA4_0136820|transcript|TcBrA4_0136820-RA|protein_coding||c.*1202A>G|||||1202|,C|downstream_gene_variant|MODIFIER|hypothetical_protein%2C_conserved|TcBrA4_0136830|transcript|TcBrA4_0136830-RA|protein_coding||c.*4046A>G|||||4046|	GT:AD:DP:GQ:PL:SB
TcBrA4_Chr17	145795	.	A	G	4013.77	.	DP=105;ExcessHet=3.0103;MLEAC=2,0;MLEAF=1.00,0.00;RAW_MQ=160264.00;ANN=G|synonymous_variant|LOW|protoheme_IX_farnesyltransferase%2C_putative|TcBrA4_0136810|transcript|TcBrA4_0136810-RA|protein_coding|1/1|c.321T>C|p.Gly107Gly|321/1167|321/1167|107/388||,G|upstream_gene_variant|MODIFIER|hypothetical_protein%2C_conserved|TcBrA4_0136790|transcript|TcBrA4_0136790-RA|protein_coding||c.-4202T>C|||||4202|,G|upstream_gene_variant|MODIFIER|Kinetochore_interacting_protein_2|TcBrA4_0136800|transcript|TcBrA4_0136800-RA|protein_coding||c.-1526T>C|||||1526|,G|downstream_gene_variant|MODIFIER|V-type_proton_ATPase_subunit_a%2C_putative|TcBrA4_0136820|transcript|TcBrA4_0136820-RA|protein_coding||c.*1091T>C|||||1091|,G|downstream_gene_variant|MODIFIER|hypothetical_protein%2C_conserved|TcBrA4_0136830|transcript|TcBrA4_0136830-RA|protein_coding||c.*3935T>C|||||3935|	GT:AD:DP:GQ:PL:SB
TcBrA4_Chr17	145842	.	A	C	4000.77	.	DP=90;ExcessHet=3.0103;MLEAC=2,0;MLEAF=1.00,0.00;RAW_MQ=131100.00;ANN=C|missense_variant|MODERATE|protoheme_IX_farnesyltransferase%2C_putative|TcBrA4_0136810|transcript|TcBrA4_0136810-RA|protein_coding|1/1|c.274T>G|p.Ser92Ala|274/1167|274/1167|92/388||,C|upstream_gene_variant|MODIFIER|hypothetical_protein%2C_conserved|TcBrA4_0136790|transcript|TcBrA4_0136790-RA|protein_coding||c.-4249T>G|||||4249|,C|upstream_gene_variant|MODIFIER|Kinetochore_interacting_protein_2|TcBrA4_0136800|transcript|TcBrA4_0136800-RA|protein_coding||c.-1573T>G|||||1573|,C|downstream_gene_variant|MODIFIER|V-type_proton_ATPase_subunit_a%2C_putative|TcBrA4_0136820|transcript|TcBrA4_0136820-RA|protein_coding||c.*1044T>G|||||1044|,C|downstream_gene_variant|MODIFIER|hypothetical_protein%2C_conserved|TcBrA4_0136830|transcript|TcBrA4_0136830-RA|protein_coding||c.*3888T>G|||||3888|	GT:AD:DP:GQ:PGT:PID:PL:SB
TcBrA4_Chr17	145843	.	A	G	4000.77	.	DP=89;ExcessHet=3.0103;MLEAC=2,0;MLEAF=1.00,0.00;RAW_MQ=129500.00;ANN=G|synonymous_variant|LOW|protoheme_IX_farnesyltransferase%2C_putative|TcBrA4_0136810|transcript|TcBrA4_0136810-RA|protein_coding|1/1|c.273T>C|p.Ser91Ser|273/1167|273/1167|91/388||,G|upstream_gene_variant|MODIFIER|hypothetical_protein%2C_conserved|TcBrA4_0136790|transcript|TcBrA4_0136790-RA|protein_coding||c.-4250T>C|||||4250|,G|upstream_gene_variant|MODIFIER|Kinetochore_interacting_protein_2|TcBrA4_0136800|transcript|TcBrA4_0136800-RA|protein_coding||c.-1574T>C|||||1574|,G|downstream_gene_variant|MODIFIER|V-type_proton_ATPase_subunit_a%2C_putative|TcBrA4_0136820|transcript|TcBrA4_0136820-RA|protein_coding||c.*1043T>C|||||1043|,G|downstream_gene_variant|MODIFIER|hypothetical_protein%2C_conserved|TcBrA4_0136830|transcript|TcBrA4_0136830-RA|protein_coding||c.*3887T>C|||||3887|	GT:AD:DP:GQ:PGT:PID:PL:SB
TcBrA4_Chr17	145879	.	T	C	2998.77	.	DP=80;ExcessHet=3.0103;MLEAC=2,0;MLEAF=1.00,0.00;RAW_MQ=105502.00;ANN=C|synonymous_variant|LOW|protoheme_IX_farnesyltransferase%2C_putative|TcBrA4_0136810|transcript|TcBrA4_0136810-RA|protein_coding|1/1|c.237A>G|p.Arg79Arg|237/1167|237/1167|79/388||,C|upstream_gene_variant|MODIFIER|hypothetical_protein%2C_conserved|TcBrA4_0136790|transcript|TcBrA4_0136790-RA|protein_coding||c.-4286A>G|||||4286|,C|upstream_gene_variant|MODIFIER|Kinetochore_interacting_protein_2|TcBrA4_0136800|transcript|TcBrA4_0136800-RA|protein_coding||c.-1610A>G|||||1610|,C|downstream_gene_variant|MODIFIER|V-type_proton_ATPase_subunit_a%2C_putative|TcBrA4_0136820|transcript|TcBrA4_0136820-RA|protein_coding||c.*1007A>G|||||1007|,C|downstream_gene_variant|MODIFIER|hypothetical_protein%2C_conserved|TcBrA4_0136830|transcript|TcBrA4_0136830-RA|protein_coding||c.*3851A>G|||||3851|	GT:AD:DP:GQ:PL:SB
TcBrA4_Chr17	145893	.	C	T	2674.77	.	DP=76;ExcessHet=3.0103;MLEAC=2,0;MLEAF=1.00,0.00;RAW_MQ=96726.00;ANN=T|missense_variant|MODERATE|protoheme_IX_farnesyltransferase%2C_putative|TcBrA4_0136810|transcript|TcBrA4_0136810-RA|protein_coding|1/1|c.223G>A|p.Ala75Thr|223/1167|223/1167|75/388||,T|upstream_gene_variant|MODIFIER|hypothetical_protein%2C_conserved|TcBrA4_0136790|transcript|TcBrA4_0136790-RA|protein_coding||c.-4300G>A|||||4300|,T|upstream_gene_variant|MODIFIER|Kinetochore_interacting_protein_2|TcBrA4_0136800|transcript|TcBrA4_0136800-RA|protein_coding||c.-1624G>A|||||1624|,T|downstream_gene_variant|MODIFIER|V-type_proton_ATPase_subunit_a%2C_putative|TcBrA4_0136820|transcript|TcBrA4_0136820-RA|protein_coding||c.*993G>A|||||993|,T|downstream_gene_variant|MODIFIER|hypothetical_protein%2C_conserved|TcBrA4_0136830|transcript|TcBrA4_0136830-RA|protein_coding||c.*3837G>A|||||3837|	GT:AD:DP:GQ:PL:SB
TcBrA4_Chr17	146000	.	C	T	2563.77	.	DP=59;ExcessHet=3.0103;MLEAC=2,0;MLEAF=1.00,0.00;RAW_MQ=79860.00;ANN=T|missense_variant|MODERATE|protoheme_IX_farnesyltransferase%2C_putative|TcBrA4_0136810|transcript|TcBrA4_0136810-RA|protein_coding|1/1|c.116G>A|p.Ser39Asn|116/1167|116/1167|39/388||,T|upstream_gene_variant|MODIFIER|hypothetical_protein%2C_conserved|TcBrA4_0136790|transcript|TcBrA4_0136790-RA|protein_coding||c.-4407G>A|||||4407|,T|upstream_gene_variant|MODIFIER|Kinetochore_interacting_protein_2|TcBrA4_0136800|transcript|TcBrA4_0136800-RA|protein_coding||c.-1731G>A|||||1731|,T|downstream_gene_variant|MODIFIER|V-type_proton_ATPase_subunit_a%2C_putative|TcBrA4_0136820|transcript|TcBrA4_0136820-RA|protein_coding||c.*886G>A|||||886|,T|downstream_gene_variant|MODIFIER|hypothetical_protein%2C_conserved|TcBrA4_0136830|transcript|TcBrA4_0136830-RA|protein_coding||c.*3730G>A|||||3730|	GT:AD:DP:GQ:PGT:PID:PL:SB
TcBrA4_Chr17	146010	.	C	T	2646.77	.	DP=62;ExcessHet=3.0103;MLEAC=2,0;MLEAF=1.00,0.00;RAW_MQ=84824.00;ANN=T|missense_variant|MODERATE|protoheme_IX_farnesyltransferase%2C_putative|TcBrA4_0136810|transcript|TcBrA4_0136810-RA|protein_coding|1/1|c.106G>A|p.Ala36Thr|106/1167|106/1167|36/388||,T|upstream_gene_variant|MODIFIER|hypothetical_protein%2C_conserved|TcBrA4_0136790|transcript|TcBrA4_0136790-RA|protein_coding||c.-4417G>A|||||4417|,T|upstream_gene_variant|MODIFIER|Kinetochore_interacting_protein_2|TcBrA4_0136800|transcript|TcBrA4_0136800-RA|protein_coding||c.-1741G>A|||||1741|,T|downstream_gene_variant|MODIFIER|V-type_proton_ATPase_subunit_a%2C_putative|TcBrA4_0136820|transcript|TcBrA4_0136820-RA|protein_coding||c.*876G>A|||||876|,T|downstream_gene_variant|MODIFIER|hypothetical_protein%2C_conserved|TcBrA4_0136830|transcript|TcBrA4_0136830-RA|protein_coding||c.*3720G>A|||||3720|	GT:AD:DP:GQ:PGT:PID:PL:SB
TcBrA4_Chr17	146082	.	G	C	1452.77	.	DP=33;ExcessHet=3.0103;MLEAC=2,0;MLEAF=1.00,0.00;RAW_MQ=46030.00;ANN=C|missense_variant|MODERATE|protoheme_IX_farnesyltransferase%2C_putative|TcBrA4_0136810|transcript|TcBrA4_0136810-RA|protein_coding|1/1|c.34C>G|p.Leu12Val|34/1167|34/1167|12/388||,C|upstream_gene_variant|MODIFIER|hypothetical_protein%2C_conserved|TcBrA4_0136790|transcript|TcBrA4_0136790-RA|protein_coding||c.-4489C>G|||||4489|,C|upstream_gene_variant|MODIFIER|Kinetochore_interacting_protein_2|TcBrA4_0136800|transcript|TcBrA4_0136800-RA|protein_coding||c.-1813C>G|||||1813|,C|downstream_gene_variant|MODIFIER|V-type_proton_ATPase_subunit_a%2C_putative|TcBrA4_0136820|transcript|TcBrA4_0136820-RA|protein_coding||c.*804C>G|||||804|,C|downstream_gene_variant|MODIFIER|hypothetical_protein%2C_conserved|TcBrA4_0136830|transcript|TcBrA4_0136830-RA|protein_coding||c.*3648C>G|||||3648|	GT:AD:DP:GQ:PGT:PID:PL:SB
TcBrA4_Chr17	146095	.	C	T	1366.77	.	DP=29;ExcessHet=3.0103;MLEAC=2,0;MLEAF=1.00,0.00;RAW_MQ=39466.00;ANN=T|synonymous_variant|LOW|protoheme_IX_farnesyltransferase%2C_putative|TcBrA4_0136810|transcript|TcBrA4_0136810-RA|protein_coding|1/1|c.21G>A|p.Leu7Leu|21/1167|21/1167|7/388||,T|upstream_gene_variant|MODIFIER|hypothetical_protein%2C_conserved|TcBrA4_0136790|transcript|TcBrA4_0136790-RA|protein_coding||c.-4502G>A|||||4502|,T|upstream_gene_variant|MODIFIER|Kinetochore_interacting_protein_2|TcBrA4_0136800|transcript|TcBrA4_0136800-RA|protein_coding||c.-1826G>A|||||1826|,T|downstream_gene_variant|MODIFIER|V-type_proton_ATPase_subunit_a%2C_putative|TcBrA4_0136820|transcript|TcBrA4_0136820-RA|protein_coding||c.*791G>A|||||791|,T|downstream_gene_variant|MODIFIER|hypothetical_protein%2C_conserved|TcBrA4_0136830|transcript|TcBrA4_0136830-RA|protein_coding||c.*3635G>A|||||3635|	GT:AD:DP:GQ:PGT:PID:PL:SB
TcBrA4_Chr17	146149	.	T	C	634.77	.	DP=15;ExcessHet=3.0103;MLEAC=2,0;MLEAF=1.00,0.00;RAW_MQ=18090.00;ANN=C|upstream_gene_variant|MODIFIER|hypothetical_protein%2C_conserved|TcBrA4_0136790|transcript|TcBrA4_0136790-RA|protein_coding||c.-4556A>G|||||4556|,C|upstream_gene_variant|MODIFIER|Kinetochore_interacting_protein_2|TcBrA4_0136800|transcript|TcBrA4_0136800-RA|protein_coding||c.-1880A>G|||||1880|,C|upstream_gene_variant|MODIFIER|protoheme_IX_farnesyltransferase%2C_putative|TcBrA4_0136810|transcript|TcBrA4_0136810-RA|protein_coding||c.-34A>G|||||34|,C|downstream_gene_variant|MODIFIER|V-type_proton_ATPase_subunit_a%2C_putative|TcBrA4_0136820|transcript|TcBrA4_0136820-RA|protein_coding||c.*737A>G|||||737|,C|downstream_gene_variant|MODIFIER|hypothetical_protein%2C_conserved|TcBrA4_0136830|transcript|TcBrA4_0136830-RA|protein_coding||c.*3581A>G|||||3581|,C|intergenic_region|MODIFIER|protoheme_IX_farnesyltransferase%2C_putative-V-type_proton_ATPase_subunit_a%2C_putative|TcBrA4_0136810-TcBrA4_0136820|intergenic_region|TcBrA4_0136810-TcBrA4_0136820|||n.146149T>C||||||	GT:AD:DP:GQ:PGT:PID:PL:SB
TcBrA4_Chr17	146168	.	A	ATTTTTTGTTTG	453.73	.	DP=10;ExcessHet=3.0103;MLEAC=2,0;MLEAF=1.00,0.00;RAW_MQ=9926.00;ANN=ATTTTTTGTTTG|upstream_gene_variant|MODIFIER|hypothetical_protein%2C_conserved|TcBrA4_0136790|transcript|TcBrA4_0136790-RA|protein_coding||c.-4576_-4575insCAAACAAAAAA|||||4576|,ATTTTTTGTTTG|upstream_gene_variant|MODIFIER|Kinetochore_interacting_protein_2|TcBrA4_0136800|transcript|TcBrA4_0136800-RA|protein_coding||c.-1900_-1899insCAAACAAAAAA|||||1900|,ATTTTTTGTTTG|upstream_gene_variant|MODIFIER|protoheme_IX_farnesyltransferase%2C_putative|TcBrA4_0136810|transcript|TcBrA4_0136810-RA|protein_coding||c.-54_-53insCAAACAAAAAA|||||54|,ATTTTTTGTTTG|downstream_gene_variant|MODIFIER|V-type_proton_ATPase_subunit_a%2C_putative|TcBrA4_0136820|transcript|TcBrA4_0136820-RA|protein_coding||c.*717_*718insCAAACAAAAAA|||||717|,ATTTTTTGTTTG|downstream_gene_variant|MODIFIER|hypothetical_protein%2C_conserved|TcBrA4_0136830|transcript|TcBrA4_0136830-RA|protein_coding||c.*3561_*3562insCAAACAAAAAA|||||3561|,ATTTTTTGTTTG|intergenic_region|MODIFIER|protoheme_IX_farnesyltransferase%2C_putative-V-type_proton_ATPase_subunit_a%2C_putative|TcBrA4_0136810-TcBrA4_0136820|intergenic_region|TcBrA4_0136810-TcBrA4_0136820|||n.146168_146169insTTTTTTGTTTG||||||	GT:AD:DP:GQ:PGT:PID:PL:SB
TcBrA4_Chr17	146767	.	G	T	421.77	.	DP=8;ExcessHet=3.0103;MLEAC=2,0;MLEAF=1.00,0.00;RAW_MQ=4326.00;ANN=T|upstream_gene_variant|MODIFIER|Kinetochore_interacting_protein_2|TcBrA4_0136800|transcript|TcBrA4_0136800-RA|protein_coding||c.-2498C>A|||||2498|,T|upstream_gene_variant|MODIFIER|protoheme_IX_farnesyltransferase%2C_putative|TcBrA4_0136810|transcript|TcBrA4_0136810-RA|protein_coding||c.-652C>A|||||652|,T|downstream_gene_variant|MODIFIER|V-type_proton_ATPase_subunit_a%2C_putative|TcBrA4_0136820|transcript|TcBrA4_0136820-RA|protein_coding||c.*119C>A|||||119|,T|downstream_gene_variant|MODIFIER|hypothetical_protein%2C_conserved|TcBrA4_0136830|transcript|TcBrA4_0136830-RA|protein_coding||c.*2963C>A|||||2963|,T|intergenic_region|MODIFIER|protoheme_IX_farnesyltransferase%2C_putative-V-type_proton_ATPase_subunit_a%2C_putative|TcBrA4_0136810-TcBrA4_0136820|intergenic_region|TcBrA4_0136810-TcBrA4_0136820|||n.146767G>T||||||	GT:AD:DP:GQ:PGT:PID:PL:SB
TcBrA4_Chr17	146779	.	C	T	376.78	.	DP=9;ExcessHet=3.0103;MLEAC=2,0;MLEAF=1.00,0.00;RAW_MQ=4855.00;ANN=T|upstream_gene_variant|MODIFIER|Kinetochore_interacting_protein_2|TcBrA4_0136800|transcript|TcBrA4_0136800-RA|protein_coding||c.-2510G>A|||||2510|,T|upstream_gene_variant|MODIFIER|protoheme_IX_farnesyltransferase%2C_putative|TcBrA4_0136810|transcript|TcBrA4_0136810-RA|protein_coding||c.-664G>A|||||664|,T|downstream_gene_variant|MODIFIER|V-type_proton_ATPase_subunit_a%2C_putative|TcBrA4_0136820|transcript|TcBrA4_0136820-RA|protein_coding||c.*107G>A|||||107|,T|downstream_gene_variant|MODIFIER|hypothetical_protein%2C_conserved|TcBrA4_0136830|transcript|TcBrA4_0136830-RA|protein_coding||c.*2951G>A|||||2951|,T|intergenic_region|MODIFIER|protoheme_IX_farnesyltransferase%2C_putative-V-type_proton_ATPase_subunit_a%2C_putative|TcBrA4_0136810-TcBrA4_0136820|intergenic_region|TcBrA4_0136810-TcBrA4_0136820|||n.146779C>T||||||	GT:AD:DP:GQ:PGT:PID:PL:SB
TcBrA4_Chr17	146781	.	G	T	376.78	.	DP=9;ExcessHet=3.0103;MLEAC=2,0;MLEAF=1.00,0.00;RAW_MQ=4855.00;ANN=T|upstream_gene_variant|MODIFIER|Kinetochore_interacting_protein_2|TcBrA4_0136800|transcript|TcBrA4_0136800-RA|protein_coding||c.-2512C>A|||||2512|,T|upstream_gene_variant|MODIFIER|protoheme_IX_farnesyltransferase%2C_putative|TcBrA4_0136810|transcript|TcBrA4_0136810-RA|protein_coding||c.-666C>A|||||666|,T|downstream_gene_variant|MODIFIER|V-type_proton_ATPase_subunit_a%2C_putative|TcBrA4_0136820|transcript|TcBrA4_0136820-RA|protein_coding||c.*105C>A|||||105|,T|downstream_gene_variant|MODIFIER|hypothetical_protein%2C_conserved|TcBrA4_0136830|transcript|TcBrA4_0136830-RA|protein_coding||c.*2949C>A|||||2949|,T|intergenic_region|MODIFIER|protoheme_IX_farnesyltransferase%2C_putative-V-type_proton_ATPase_subunit_a%2C_putative|TcBrA4_0136810-TcBrA4_0136820|intergenic_region|TcBrA4_0136810-TcBrA4_0136820|||n.146781G>T||||||	GT:AD:DP:GQ:PGT:PID:PL:SB
TcBrA4_Chr17	146804	.	T	C	466.77	.	DP=11;ExcessHet=3.0103;MLEAC=2,0;MLEAF=1.00,0.00;RAW_MQ=5913.00;ANN=C|upstream_gene_variant|MODIFIER|Kinetochore_interacting_protein_2|TcBrA4_0136800|transcript|TcBrA4_0136800-RA|protein_coding||c.-2535A>G|||||2535|,C|upstream_gene_variant|MODIFIER|protoheme_IX_farnesyltransferase%2C_putative|TcBrA4_0136810|transcript|TcBrA4_0136810-RA|protein_coding||c.-689A>G|||||689|,C|downstream_gene_variant|MODIFIER|V-type_proton_ATPase_subunit_a%2C_putative|TcBrA4_0136820|transcript|TcBrA4_0136820-RA|protein_coding||c.*82A>G|||||82|,C|downstream_gene_variant|MODIFIER|hypothetical_protein%2C_conserved|TcBrA4_0136830|transcript|TcBrA4_0136830-RA|protein_coding||c.*2926A>G|||||2926|,C|intergenic_region|MODIFIER|protoheme_IX_farnesyltransferase%2C_putative-V-type_proton_ATPase_subunit_a%2C_putative|TcBrA4_0136810-TcBrA4_0136820|intergenic_region|TcBrA4_0136810-TcBrA4_0136820|||n.146804T>C||||||	GT:AD:DP:GQ:PGT:PID:PL:SB
TcBrA4_Chr17	146809	.	T	C	538.77	.	DP=12;ExcessHet=3.0103;MLEAC=2,0;MLEAF=1.00,0.00;RAW_MQ=6489.00;ANN=C|upstream_gene_variant|MODIFIER|Kinetochore_interacting_protein_2|TcBrA4_0136800|transcript|TcBrA4_0136800-RA|protein_coding||c.-2540A>G|||||2540|,C|upstream_gene_variant|MODIFIER|protoheme_IX_farnesyltransferase%2C_putative|TcBrA4_0136810|transcript|TcBrA4_0136810-RA|protein_coding||c.-694A>G|||||694|,C|downstream_gene_variant|MODIFIER|V-type_proton_ATPase_subunit_a%2C_putative|TcBrA4_0136820|transcript|TcBrA4_0136820-RA|protein_coding||c.*77A>G|||||77|,C|downstream_gene_variant|MODIFIER|hypothetical_protein%2C_conserved|TcBrA4_0136830|transcript|TcBrA4_0136830-RA|protein_coding||c.*2921A>G|||||2921|,C|intergenic_region|MODIFIER|protoheme_IX_farnesyltransferase%2C_putative-V-type_proton_ATPase_subunit_a%2C_putative|TcBrA4_0136810-TcBrA4_0136820|intergenic_region|TcBrA4_0136810-TcBrA4_0136820|||n.146809T>C||||||	GT:AD:DP:GQ:PGT:PID:PL:SB
TcBrA4_Chr17	146843	.	T	G	1124.77	.	DP=25;ExcessHet=3.0103;MLEAC=2,0;MLEAF=1.00,0.00;RAW_MQ=14860.00;ANN=G|upstream_gene_variant|MODIFIER|Kinetochore_interacting_protein_2|TcBrA4_0136800|transcript|TcBrA4_0136800-RA|protein_coding||c.-2574A>C|||||2574|,G|upstream_gene_variant|MODIFIER|protoheme_IX_farnesyltransferase%2C_putative|TcBrA4_0136810|transcript|TcBrA4_0136810-RA|protein_coding||c.-728A>C|||||728|,G|downstream_gene_variant|MODIFIER|V-type_proton_ATPase_subunit_a%2C_putative|TcBrA4_0136820|transcript|TcBrA4_0136820-RA|protein_coding||c.*43A>C|||||43|,G|downstream_gene_variant|MODIFIER|hypothetical_protein%2C_conserved|TcBrA4_0136830|transcript|TcBrA4_0136830-RA|protein_coding||c.*2887A>C|||||2887|,G|intergenic_region|MODIFIER|protoheme_IX_farnesyltransferase%2C_putative-V-type_proton_ATPase_subunit_a%2C_putative|TcBrA4_0136810-TcBrA4_0136820|intergenic_region|TcBrA4_0136810-TcBrA4_0136820|||n.146843T>G||||||	GT:AD:DP:GQ:PGT:PID:PL:SB
TcBrA4_Chr17	147036	.	C	T	4404.77	.	DP=99;ExcessHet=3.0103;MLEAC=2,0;MLEAF=1.00,0.00;RAW_MQ=140343.00;ANN=T|synonymous_variant|LOW|V-type_proton_ATPase_subunit_a%2C_putative|TcBrA4_0136820|transcript|TcBrA4_0136820-RA|protein_coding|1/1|c.2172G>A|p.Thr724Thr|2172/2322|2172/2322|724/773||,T|upstream_gene_variant|MODIFIER|Kinetochore_interacting_protein_2|TcBrA4_0136800|transcript|TcBrA4_0136800-RA|protein_coding||c.-2767G>A|||||2767|,T|upstream_gene_variant|MODIFIER|protoheme_IX_farnesyltransferase%2C_putative|TcBrA4_0136810|transcript|TcBrA4_0136810-RA|protein_coding||c.-921G>A|||||921|,T|downstream_gene_variant|MODIFIER|hypothetical_protein%2C_conserved|TcBrA4_0136830|transcript|TcBrA4_0136830-RA|protein_coding||c.*2694G>A|||||2694|	GT:AD:DP:GQ:PGT:PID:PL:SB
TcBrA4_Chr17	147039	.	G	T	4438.77	.	DP=97;ExcessHet=3.0103;MLEAC=2,0;MLEAF=1.00,0.00;RAW_MQ=136651.00;ANN=T|synonymous_variant|LOW|V-type_proton_ATPase_subunit_a%2C_putative|TcBrA4_0136820|transcript|TcBrA4_0136820-RA|protein_coding|1/1|c.2169C>A|p.Ala723Ala|2169/2322|2169/2322|723/773||,T|upstream_gene_variant|MODIFIER|Kinetochore_interacting_protein_2|TcBrA4_0136800|transcript|TcBrA4_0136800-RA|protein_coding||c.-2770C>A|||||2770|,T|upstream_gene_variant|MODIFIER|protoheme_IX_farnesyltransferase%2C_putative|TcBrA4_0136810|transcript|TcBrA4_0136810-RA|protein_coding||c.-924C>A|||||924|,T|downstream_gene_variant|MODIFIER|hypothetical_protein%2C_conserved|TcBrA4_0136830|transcript|TcBrA4_0136830-RA|protein_coding||c.*2691C>A|||||2691|	GT:AD:DP:GQ:PGT:PID:PL:SB
TcBrA4_Chr17	147102	.	T	C	3919.77	.	DP=104;ExcessHet=3.0103;MLEAC=2,0;MLEAF=1.00,0.00;RAW_MQ=161013.00;ANN=C|synonymous_variant|LOW|V-type_proton_ATPase_subunit_a%2C_putative|TcBrA4_0136820|transcript|TcBrA4_0136820-RA|protein_coding|1/1|c.2106A>G|p.Thr702Thr|2106/2322|2106/2322|702/773||,C|upstream_gene_variant|MODIFIER|Kinetochore_interacting_protein_2|TcBrA4_0136800|transcript|TcBrA4_0136800-RA|protein_coding||c.-2833A>G|||||2833|,C|upstream_gene_variant|MODIFIER|protoheme_IX_farnesyltransferase%2C_putative|TcBrA4_0136810|transcript|TcBrA4_0136810-RA|protein_coding||c.-987A>G|||||987|,C|downstream_gene_variant|MODIFIER|hypothetical_protein%2C_conserved|TcBrA4_0136830|transcript|TcBrA4_0136830-RA|protein_coding||c.*2628A>G|||||2628|	GT:AD:DP:GQ:PL:SB
TcBrA4_Chr17	147126	.	G	A	3761.77	.	BaseQRankSum=1.217;ClippingRankSum=0.000;DP=101;ExcessHet=3.0103;MLEAC=2,0;MLEAF=1.00,0.00;MQRankSum=-0.815;RAW_MQ=158683.00;ReadPosRankSum=-0.961;ANN=A|synonymous_variant|LOW|V-type_proton_ATPase_subunit_a%2C_putative|TcBrA4_0136820|transcript|TcBrA4_0136820-RA|protein_coding|1/1|c.2082C>T|p.Phe694Phe|2082/2322|2082/2322|694/773||,A|upstream_gene_variant|MODIFIER|Kinetochore_interacting_protein_2|TcBrA4_0136800|transcript|TcBrA4_0136800-RA|protein_coding||c.-2857C>T|||||2857|,A|upstream_gene_variant|MODIFIER|protoheme_IX_farnesyltransferase%2C_putative|TcBrA4_0136810|transcript|TcBrA4_0136810-RA|protein_coding||c.-1011C>T|||||1011|,A|downstream_gene_variant|MODIFIER|hypothetical_protein%2C_conserved|TcBrA4_0136830|transcript|TcBrA4_0136830-RA|protein_coding||c.*2604C>T|||||2604|	GT:AD:DP:GQ:PL:SB
TcBrA4_Chr17	147174	.	C	T	3681.77	.	DP=96;ExcessHet=3.0103;MLEAC=2,0;MLEAF=1.00,0.00;RAW_MQ=161516.00;ANN=T|synonymous_variant|LOW|V-type_proton_ATPase_subunit_a%2C_putative|TcBrA4_0136820|transcript|TcBrA4_0136820-RA|protein_coding|1/1|c.2034G>A|p.Leu678Leu|2034/2322|2034/2322|678/773||,T|upstream_gene_variant|MODIFIER|Kinetochore_interacting_protein_2|TcBrA4_0136800|transcript|TcBrA4_0136800-RA|protein_coding||c.-2905G>A|||||2905|,T|upstream_gene_variant|MODIFIER|protoheme_IX_farnesyltransferase%2C_putative|TcBrA4_0136810|transcript|TcBrA4_0136810-RA|protein_coding||c.-1059G>A|||||1059|,T|downstream_gene_variant|MODIFIER|hypothetical_protein%2C_conserved|TcBrA4_0136830|transcript|TcBrA4_0136830-RA|protein_coding||c.*2556G>A|||||2556|	GT:AD:DP:GQ:PL:SB
TcBrA4_Chr17	147294	.	A	G	3489.77	.	DP=90;ExcessHet=3.0103;MLEAC=2,0;MLEAF=1.00,0.00;RAW_MQ=138797.00;ANN=G|synonymous_variant|LOW|V-type_proton_ATPase_subunit_a%2C_putative|TcBrA4_0136820|transcript|TcBrA4_0136820-RA|protein_coding|1/1|c.1914T>C|p.Leu638Leu|1914/2322|1914/2322|638/773||,G|upstream_gene_variant|MODIFIER|Kinetochore_interacting_protein_2|TcBrA4_0136800|transcript|TcBrA4_0136800-RA|protein_coding||c.-3025T>C|||||3025|,G|upstream_gene_variant|MODIFIER|protoheme_IX_farnesyltransferase%2C_putative|TcBrA4_0136810|transcript|TcBrA4_0136810-RA|protein_coding||c.-1179T>C|||||1179|,G|downstream_gene_variant|MODIFIER|hypothetical_protein%2C_conserved|TcBrA4_0136830|transcript|TcBrA4_0136830-RA|protein_coding||c.*2436T>C|||||2436|	GT:AD:DP:GQ:PL:SB
TcBrA4_Chr17	147317	.	T	C	3503.77	.	DP=90;ExcessHet=3.0103;MLEAC=2,0;MLEAF=1.00,0.00;RAW_MQ=135601.00;ANN=C|missense_variant|MODERATE|V-type_proton_ATPase_subunit_a%2C_putative|TcBrA4_0136820|transcript|TcBrA4_0136820-RA|protein_coding|1/1|c.1891A>G|p.Lys631Glu|1891/2322|1891/2322|631/773||,C|upstream_gene_variant|MODIFIER|Kinetochore_interacting_protein_2|TcBrA4_0136800|transcript|TcBrA4_0136800-RA|protein_coding||c.-3048A>G|||||3048|,C|upstream_gene_variant|MODIFIER|protoheme_IX_farnesyltransferase%2C_putative|TcBrA4_0136810|transcript|TcBrA4_0136810-RA|protein_coding||c.-1202A>G|||||1202|,C|downstream_gene_variant|MODIFIER|hypothetical_protein%2C_conserved|TcBrA4_0136830|transcript|TcBrA4_0136830-RA|protein_coding||c.*2413A>G|||||2413|	GT:AD:DP:GQ:PL:SB
TcBrA4_Chr17	147362	.	T	C	3567.77	.	DP=94;ExcessHet=3.0103;MLEAC=2,0;MLEAF=1.00,0.00;RAW_MQ=134585.00;ANN=C|missense_variant|MODERATE|V-type_proton_ATPase_subunit_a%2C_putative|TcBrA4_0136820|transcript|TcBrA4_0136820-RA|protein_coding|1/1|c.1846A>G|p.Ile616Val|1846/2322|1846/2322|616/773||,C|upstream_gene_variant|MODIFIER|Kinetochore_interacting_protein_2|TcBrA4_0136800|transcript|TcBrA4_0136800-RA|protein_coding||c.-3093A>G|||||3093|,C|upstream_gene_variant|MODIFIER|protoheme_IX_farnesyltransferase%2C_putative|TcBrA4_0136810|transcript|TcBrA4_0136810-RA|protein_coding||c.-1247A>G|||||1247|,C|downstream_gene_variant|MODIFIER|hypothetical_protein%2C_conserved|TcBrA4_0136830|transcript|TcBrA4_0136830-RA|protein_coding||c.*2368A>G|||||2368|	GT:AD:DP:GQ:PL:SB
TcBrA4_Chr17	147392	.	A	G	3832.77	.	DP=84;ExcessHet=3.0103;MLEAC=2,0;MLEAF=1.00,0.00;RAW_MQ=118953.00;ANN=G|synonymous_variant|LOW|V-type_proton_ATPase_subunit_a%2C_putative|TcBrA4_0136820|transcript|TcBrA4_0136820-RA|protein_coding|1/1|c.1816T>C|p.Leu606Leu|1816/2322|1816/2322|606/773||,G|upstream_gene_variant|MODIFIER|Kinetochore_interacting_protein_2|TcBrA4_0136800|transcript|TcBrA4_0136800-RA|protein_coding||c.-3123T>C|||||3123|,G|upstream_gene_variant|MODIFIER|protoheme_IX_farnesyltransferase%2C_putative|TcBrA4_0136810|transcript|TcBrA4_0136810-RA|protein_coding||c.-1277T>C|||||1277|,G|downstream_gene_variant|MODIFIER|hypothetical_protein%2C_conserved|TcBrA4_0136830|transcript|TcBrA4_0136830-RA|protein_coding||c.*2338T>C|||||2338|	GT:AD:DP:GQ:PGT:PID:PL:SB
TcBrA4_Chr17	147395	.	G	A	3845.77	.	DP=86;ExcessHet=3.0103;MLEAC=2,0;MLEAF=1.00,0.00;RAW_MQ=122153.00;ANN=A|synonymous_variant|LOW|V-type_proton_ATPase_subunit_a%2C_putative|TcBrA4_0136820|transcript|TcBrA4_0136820-RA|protein_coding|1/1|c.1813C>T|p.Leu605Leu|1813/2322|1813/2322|605/773||,A|upstream_gene_variant|MODIFIER|Kinetochore_interacting_protein_2|TcBrA4_0136800|transcript|TcBrA4_0136800-RA|protein_coding||c.-3126C>T|||||3126|,A|upstream_gene_variant|MODIFIER|protoheme_IX_farnesyltransferase%2C_putative|TcBrA4_0136810|transcript|TcBrA4_0136810-RA|protein_coding||c.-1280C>T|||||1280|,A|downstream_gene_variant|MODIFIER|hypothetical_protein%2C_conserved|TcBrA4_0136830|transcript|TcBrA4_0136830-RA|protein_coding||c.*2335C>T|||||2335|	GT:AD:DP:GQ:PGT:PID:PL:SB
TcBrA4_Chr17	147423	.	A	C	3940.77	.	DP=88;ExcessHet=3.0103;MLEAC=2,0;MLEAF=1.00,0.00;RAW_MQ=128345.00;ANN=C|synonymous_variant|LOW|V-type_proton_ATPase_subunit_a%2C_putative|TcBrA4_0136820|transcript|TcBrA4_0136820-RA|protein_coding|1/1|c.1785T>G|p.Leu595Leu|1785/2322|1785/2322|595/773||,C|upstream_gene_variant|MODIFIER|Kinetochore_interacting_protein_2|TcBrA4_0136800|transcript|TcBrA4_0136800-RA|protein_coding||c.-3154T>G|||||3154|,C|upstream_gene_variant|MODIFIER|protoheme_IX_farnesyltransferase%2C_putative|TcBrA4_0136810|transcript|TcBrA4_0136810-RA|protein_coding||c.-1308T>G|||||1308|,C|downstream_gene_variant|MODIFIER|hypothetical_protein%2C_conserved|TcBrA4_0136830|transcript|TcBrA4_0136830-RA|protein_coding||c.*2307T>G|||||2307|	GT:AD:DP:GQ:PGT:PID:PL:SB
TcBrA4_Chr17	147433	.	T	C	4156.77	.	DP=93;ExcessHet=3.0103;MLEAC=2,0;MLEAF=1.00,0.00;RAW_MQ=139705.00;ANN=C|missense_variant|MODERATE|V-type_proton_ATPase_subunit_a%2C_putative|TcBrA4_0136820|transcript|TcBrA4_0136820-RA|protein_coding|1/1|c.1775A>G|p.Asn592Ser|1775/2322|1775/2322|592/773||,C|upstream_gene_variant|MODIFIER|Kinetochore_interacting_protein_2|TcBrA4_0136800|transcript|TcBrA4_0136800-RA|protein_coding||c.-3164A>G|||||3164|,C|upstream_gene_variant|MODIFIER|protoheme_IX_farnesyltransferase%2C_putative|TcBrA4_0136810|transcript|TcBrA4_0136810-RA|protein_coding||c.-1318A>G|||||1318|,C|downstream_gene_variant|MODIFIER|hypothetical_protein%2C_conserved|TcBrA4_0136830|transcript|TcBrA4_0136830-RA|protein_coding||c.*2297A>G|||||2297|	GT:AD:DP:GQ:PGT:PID:PL:SB
TcBrA4_Chr17	147612	.	G	A	4144.77	.	DP=103;ExcessHet=3.0103;MLEAC=2,0;MLEAF=1.00,0.00;RAW_MQ=165129.00;ANN=A|synonymous_variant|LOW|V-type_proton_ATPase_subunit_a%2C_putative|TcBrA4_0136820|transcript|TcBrA4_0136820-RA|protein_coding|1/1|c.1596C>T|p.Gly532Gly|1596/2322|1596/2322|532/773||,A|upstream_gene_variant|MODIFIER|Kinetochore_interacting_protein_2|TcBrA4_0136800|transcript|TcBrA4_0136800-RA|protein_coding||c.-3343C>T|||||3343|,A|upstream_gene_variant|MODIFIER|protoheme_IX_farnesyltransferase%2C_putative|TcBrA4_0136810|transcript|TcBrA4_0136810-RA|protein_coding||c.-1497C>T|||||1497|,A|downstream_gene_variant|MODIFIER|hypothetical_protein%2C_conserved|TcBrA4_0136830|transcript|TcBrA4_0136830-RA|protein_coding||c.*2118C>T|||||2118|	GT:AD:DP:GQ:PL:SB
TcBrA4_Chr17	147663	.	T	C	4004.77	.	DP=103;ExcessHet=3.0103;MLEAC=2,0;MLEAF=1.00,0.00;RAW_MQ=173944.00;ANN=C|synonymous_variant|LOW|V-type_proton_ATPase_subunit_a%2C_putative|TcBrA4_0136820|transcript|TcBrA4_0136820-RA|protein_coding|1/1|c.1545A>G|p.Val515Val|1545/2322|1545/2322|515/773||,C|upstream_gene_variant|MODIFIER|Kinetochore_interacting_protein_2|TcBrA4_0136800|transcript|TcBrA4_0136800-RA|protein_coding||c.-3394A>G|||||3394|,C|upstream_gene_variant|MODIFIER|protoheme_IX_farnesyltransferase%2C_putative|TcBrA4_0136810|transcript|TcBrA4_0136810-RA|protein_coding||c.-1548A>G|||||1548|,C|downstream_gene_variant|MODIFIER|hypothetical_protein%2C_conserved|TcBrA4_0136830|transcript|TcBrA4_0136830-RA|protein_coding||c.*2067A>G|||||2067|	GT:AD:DP:GQ:PL:SB
TcBrA4_Chr17	147726	.	T	C	3907.77	.	DP=98;ExcessHet=3.0103;MLEAC=2,0;MLEAF=1.00,0.00;RAW_MQ=169264.00;ANN=C|synonymous_variant|LOW|V-type_proton_ATPase_subunit_a%2C_putative|TcBrA4_0136820|transcript|TcBrA4_0136820-RA|protein_coding|1/1|c.1482A>G|p.Thr494Thr|1482/2322|1482/2322|494/773||,C|upstream_gene_variant|MODIFIER|Kinetochore_interacting_protein_2|TcBrA4_0136800|transcript|TcBrA4_0136800-RA|protein_coding||c.-3457A>G|||||3457|,C|upstream_gene_variant|MODIFIER|protoheme_IX_farnesyltransferase%2C_putative|TcBrA4_0136810|transcript|TcBrA4_0136810-RA|protein_coding||c.-1611A>G|||||1611|,C|downstream_gene_variant|MODIFIER|hypothetical_protein%2C_conserved|TcBrA4_0136830|transcript|TcBrA4_0136830-RA|protein_coding||c.*2004A>G|||||2004|	GT:AD:DP:GQ:PL:SB
TcBrA4_Chr17	147753	.	A	G	4266.77	.	DP=107;ExcessHet=3.0103;MLEAC=2,0;MLEAF=1.00,0.00;RAW_MQ=186124.00;ANN=G|synonymous_variant|LOW|V-type_proton_ATPase_subunit_a%2C_putative|TcBrA4_0136820|transcript|TcBrA4_0136820-RA|protein_coding|1/1|c.1455T>C|p.Phe485Phe|1455/2322|1455/2322|485/773||,G|upstream_gene_variant|MODIFIER|Kinetochore_interacting_protein_2|TcBrA4_0136800|transcript|TcBrA4_0136800-RA|protein_coding||c.-3484T>C|||||3484|,G|upstream_gene_variant|MODIFIER|protoheme_IX_farnesyltransferase%2C_putative|TcBrA4_0136810|transcript|TcBrA4_0136810-RA|protein_coding||c.-1638T>C|||||1638|,G|downstream_gene_variant|MODIFIER|hypothetical_protein%2C_conserved|TcBrA4_0136830|transcript|TcBrA4_0136830-RA|protein_coding||c.*1977T>C|||||1977|	GT:AD:DP:GQ:PL:SB
TcBrA4_Chr17	147912	.	G	A	4627.77	.	DP=116;ExcessHet=3.0103;MLEAC=2,0;MLEAF=1.00,0.00;RAW_MQ=204460.00;ANN=A|synonymous_variant|LOW|V-type_proton_ATPase_subunit_a%2C_putative|TcBrA4_0136820|transcript|TcBrA4_0136820-RA|protein_coding|1/1|c.1296C>T|p.Phe432Phe|1296/2322|1296/2322|432/773||,A|upstream_gene_variant|MODIFIER|Kinetochore_interacting_protein_2|TcBrA4_0136800|transcript|TcBrA4_0136800-RA|protein_coding||c.-3643C>T|||||3643|,A|upstream_gene_variant|MODIFIER|protoheme_IX_farnesyltransferase%2C_putative|TcBrA4_0136810|transcript|TcBrA4_0136810-RA|protein_coding||c.-1797C>T|||||1797|,A|downstream_gene_variant|MODIFIER|hypothetical_protein%2C_conserved|TcBrA4_0136830|transcript|TcBrA4_0136830-RA|protein_coding||c.*1818C>T|||||1818|	GT:AD:DP:GQ:PL:SB
TcBrA4_Chr17	147974	.	A	G	4644.77	.	DP=115;ExcessHet=3.0103;MLEAC=2,0;MLEAF=1.00,0.00;RAW_MQ=202204.00;ANN=G|synonymous_variant|LOW|V-type_proton_ATPase_subunit_a%2C_putative|TcBrA4_0136820|transcript|TcBrA4_0136820-RA|protein_coding|1/1|c.1234T>C|p.Leu412Leu|1234/2322|1234/2322|412/773||,G|upstream_gene_variant|MODIFIER|Kinetochore_interacting_protein_2|TcBrA4_0136800|transcript|TcBrA4_0136800-RA|protein_coding||c.-3705T>C|||||3705|,G|upstream_gene_variant|MODIFIER|protoheme_IX_farnesyltransferase%2C_putative|TcBrA4_0136810|transcript|TcBrA4_0136810-RA|protein_coding||c.-1859T>C|||||1859|,G|downstream_gene_variant|MODIFIER|hypothetical_protein%2C_conserved|TcBrA4_0136830|transcript|TcBrA4_0136830-RA|protein_coding||c.*1756T>C|||||1756|,G|downstream_gene_variant|MODIFIER|alanine_racemase%2C_putative|TcBrA4_0136840|transcript|TcBrA4_0136840-RA|protein_coding||c.*4947T>C|||||4947|	GT:AD:DP:GQ:PL:SB
TcBrA4_Chr17	148053	.	A	G	4777.77	.	DP=121;ExcessHet=3.0103;MLEAC=2,0;MLEAF=1.00,0.00;RAW_MQ=211600.00;ANN=G|synonymous_variant|LOW|V-type_proton_ATPase_subunit_a%2C_putative|TcBrA4_0136820|transcript|TcBrA4_0136820-RA|protein_coding|1/1|c.1155T>C|p.Gly385Gly|1155/2322|1155/2322|385/773||,G|upstream_gene_variant|MODIFIER|Kinetochore_interacting_protein_2|TcBrA4_0136800|transcript|TcBrA4_0136800-RA|protein_coding||c.-3784T>C|||||3784|,G|upstream_gene_variant|MODIFIER|protoheme_IX_farnesyltransferase%2C_putative|TcBrA4_0136810|transcript|TcBrA4_0136810-RA|protein_coding||c.-1938T>C|||||1938|,G|downstream_gene_variant|MODIFIER|hypothetical_protein%2C_conserved|TcBrA4_0136830|transcript|TcBrA4_0136830-RA|protein_coding||c.*1677T>C|||||1677|,G|downstream_gene_variant|MODIFIER|alanine_racemase%2C_putative|TcBrA4_0136840|transcript|TcBrA4_0136840-RA|protein_coding||c.*4868T>C|||||4868|	GT:AD:DP:GQ:PL:SB
TcBrA4_Chr17	148125	.	C	T	4949.77	.	DP=121;ExcessHet=3.0103;MLEAC=2,0;MLEAF=1.00,0.00;RAW_MQ=211272.00;ANN=T|synonymous_variant|LOW|V-type_proton_ATPase_subunit_a%2C_putative|TcBrA4_0136820|transcript|TcBrA4_0136820-RA|protein_coding|1/1|c.1083G>A|p.Ala361Ala|1083/2322|1083/2322|361/773||,T|upstream_gene_variant|MODIFIER|Kinetochore_interacting_protein_2|TcBrA4_0136800|transcript|TcBrA4_0136800-RA|protein_coding||c.-3856G>A|||||3856|,T|upstream_gene_variant|MODIFIER|protoheme_IX_farnesyltransferase%2C_putative|TcBrA4_0136810|transcript|TcBrA4_0136810-RA|protein_coding||c.-2010G>A|||||2010|,T|downstream_gene_variant|MODIFIER|hypothetical_protein%2C_conserved|TcBrA4_0136830|transcript|TcBrA4_0136830-RA|protein_coding||c.*1605G>A|||||1605|,T|downstream_gene_variant|MODIFIER|alanine_racemase%2C_putative|TcBrA4_0136840|transcript|TcBrA4_0136840-RA|protein_coding||c.*4796G>A|||||4796|	GT:AD:DP:GQ:PL:SB
TcBrA4_Chr17	148209	.	C	T	4422.77	.	DP=107;ExcessHet=3.0103;MLEAC=2,0;MLEAF=1.00,0.00;RAW_MQ=183748.00;ANN=T|synonymous_variant|LOW|V-type_proton_ATPase_subunit_a%2C_putative|TcBrA4_0136820|transcript|TcBrA4_0136820-RA|protein_coding|1/1|c.999G>A|p.Thr333Thr|999/2322|999/2322|333/773||,T|upstream_gene_variant|MODIFIER|Kinetochore_interacting_protein_2|TcBrA4_0136800|transcript|TcBrA4_0136800-RA|protein_coding||c.-3940G>A|||||3940|,T|upstream_gene_variant|MODIFIER|protoheme_IX_farnesyltransferase%2C_putative|TcBrA4_0136810|transcript|TcBrA4_0136810-RA|protein_coding||c.-2094G>A|||||2094|,T|downstream_gene_variant|MODIFIER|hypothetical_protein%2C_conserved|TcBrA4_0136830|transcript|TcBrA4_0136830-RA|protein_coding||c.*1521G>A|||||1521|,T|downstream_gene_variant|MODIFIER|alanine_racemase%2C_putative|TcBrA4_0136840|transcript|TcBrA4_0136840-RA|protein_coding||c.*4712G>A|||||4712|	GT:AD:DP:GQ:PL:SB
TcBrA4_Chr17	148311	.	C	T	4433.77	.	DP=118;ExcessHet=3.0103;MLEAC=2,0;MLEAF=1.00,0.00;RAW_MQ=187132.00;ANN=T|synonymous_variant|LOW|V-type_proton_ATPase_subunit_a%2C_putative|TcBrA4_0136820|transcript|TcBrA4_0136820-RA|protein_coding|1/1|c.897G>A|p.Lys299Lys|897/2322|897/2322|299/773||,T|upstream_gene_variant|MODIFIER|Kinetochore_interacting_protein_2|TcBrA4_0136800|transcript|TcBrA4_0136800-RA|protein_coding||c.-4042G>A|||||4042|,T|upstream_gene_variant|MODIFIER|protoheme_IX_farnesyltransferase%2C_putative|TcBrA4_0136810|transcript|TcBrA4_0136810-RA|protein_coding||c.-2196G>A|||||2196|,T|downstream_gene_variant|MODIFIER|hypothetical_protein%2C_conserved|TcBrA4_0136830|transcript|TcBrA4_0136830-RA|protein_coding||c.*1419G>A|||||1419|,T|downstream_gene_variant|MODIFIER|alanine_racemase%2C_putative|TcBrA4_0136840|transcript|TcBrA4_0136840-RA|protein_coding||c.*4610G>A|||||4610|	GT:AD:DP:GQ:PL:SB
TcBrA4_Chr17	148353	.	G	C	4259.77	.	DP=109;ExcessHet=3.0103;MLEAC=2,0;MLEAF=1.00,0.00;RAW_MQ=169412.00;ANN=C|synonymous_variant|LOW|V-type_proton_ATPase_subunit_a%2C_putative|TcBrA4_0136820|transcript|TcBrA4_0136820-RA|protein_coding|1/1|c.855C>G|p.Thr285Thr|855/2322|855/2322|285/773||,C|upstream_gene_variant|MODIFIER|Kinetochore_interacting_protein_2|TcBrA4_0136800|transcript|TcBrA4_0136800-RA|protein_coding||c.-4084C>G|||||4084|,C|upstream_gene_variant|MODIFIER|protoheme_IX_farnesyltransferase%2C_putative|TcBrA4_0136810|transcript|TcBrA4_0136810-RA|protein_coding||c.-2238C>G|||||2238|,C|downstream_gene_variant|MODIFIER|hypothetical_protein%2C_conserved|TcBrA4_0136830|transcript|TcBrA4_0136830-RA|protein_coding||c.*1377C>G|||||1377|,C|downstream_gene_variant|MODIFIER|alanine_racemase%2C_putative|TcBrA4_0136840|transcript|TcBrA4_0136840-RA|protein_coding||c.*4568C>G|||||4568|	GT:AD:DP:GQ:PL:SB
TcBrA4_Chr17	148389	.	C	G	4019.77	.	DP=110;ExcessHet=3.0103;MLEAC=2,0;MLEAF=1.00,0.00;RAW_MQ=164948.00;ANN=G|synonymous_variant|LOW|V-type_proton_ATPase_subunit_a%2C_putative|TcBrA4_0136820|transcript|TcBrA4_0136820-RA|protein_coding|1/1|c.819G>C|p.Arg273Arg|819/2322|819/2322|273/773||,G|upstream_gene_variant|MODIFIER|Kinetochore_interacting_protein_2|TcBrA4_0136800|transcript|TcBrA4_0136800-RA|protein_coding||c.-4120G>C|||||4120|,G|upstream_gene_variant|MODIFIER|protoheme_IX_farnesyltransferase%2C_putative|TcBrA4_0136810|transcript|TcBrA4_0136810-RA|protein_coding||c.-2274G>C|||||2274|,G|downstream_gene_variant|MODIFIER|hypothetical_protein%2C_conserved|TcBrA4_0136830|transcript|TcBrA4_0136830-RA|protein_coding||c.*1341G>C|||||1341|,G|downstream_gene_variant|MODIFIER|alanine_racemase%2C_putative|TcBrA4_0136840|transcript|TcBrA4_0136840-RA|protein_coding||c.*4532G>C|||||4532|	GT:AD:DP:GQ:PL:SB
TcBrA4_Chr17	148503	.	C	G	4960.77	.	DP=111;ExcessHet=3.0103;MLEAC=2,0;MLEAF=1.00,0.00;RAW_MQ=128478.00;ANN=G|synonymous_variant|LOW|V-type_proton_ATPase_subunit_a%2C_putative|TcBrA4_0136820|transcript|TcBrA4_0136820-RA|protein_coding|1/1|c.705G>C|p.Gly235Gly|705/2322|705/2322|235/773||,G|upstream_gene_variant|MODIFIER|Kinetochore_interacting_protein_2|TcBrA4_0136800|transcript|TcBrA4_0136800-RA|protein_coding||c.-4234G>C|||||4234|,G|upstream_gene_variant|MODIFIER|protoheme_IX_farnesyltransferase%2C_putative|TcBrA4_0136810|transcript|TcBrA4_0136810-RA|protein_coding||c.-2388G>C|||||2388|,G|downstream_gene_variant|MODIFIER|hypothetical_protein%2C_conserved|TcBrA4_0136830|transcript|TcBrA4_0136830-RA|protein_coding||c.*1227G>C|||||1227|,G|downstream_gene_variant|MODIFIER|alanine_racemase%2C_putative|TcBrA4_0136840|transcript|TcBrA4_0136840-RA|protein_coding||c.*4418G>C|||||4418|	GT:AD:DP:GQ:PGT:PID:PL:SB
TcBrA4_Chr17	148509	.	A	C	5126.77	.	DP=115;ExcessHet=3.0103;MLEAC=2,0;MLEAF=1.00,0.00;RAW_MQ=131642.00;ANN=C|synonymous_variant|LOW|V-type_proton_ATPase_subunit_a%2C_putative|TcBrA4_0136820|transcript|TcBrA4_0136820-RA|protein_coding|1/1|c.699T>G|p.Leu233Leu|699/2322|699/2322|233/773||,C|upstream_gene_variant|MODIFIER|Kinetochore_interacting_protein_2|TcBrA4_0136800|transcript|TcBrA4_0136800-RA|protein_coding||c.-4240T>G|||||4240|,C|upstream_gene_variant|MODIFIER|protoheme_IX_farnesyltransferase%2C_putative|TcBrA4_0136810|transcript|TcBrA4_0136810-RA|protein_coding||c.-2394T>G|||||2394|,C|downstream_gene_variant|MODIFIER|hypothetical_protein%2C_conserved|TcBrA4_0136830|transcript|TcBrA4_0136830-RA|protein_coding||c.*1221T>G|||||1221|,C|downstream_gene_variant|MODIFIER|alanine_racemase%2C_putative|TcBrA4_0136840|transcript|TcBrA4_0136840-RA|protein_coding||c.*4412T>G|||||4412|	GT:AD:DP:GQ:PGT:PID:PL:SB
TcBrA4_Chr17	148527	.	T	C	4320.77	.	DP=122;ExcessHet=3.0103;MLEAC=2,0;MLEAF=1.00,0.00;RAW_MQ=141818.00;ANN=C|synonymous_variant|LOW|V-type_proton_ATPase_subunit_a%2C_putative|TcBrA4_0136820|transcript|TcBrA4_0136820-RA|protein_coding|1/1|c.681A>G|p.Ala227Ala|681/2322|681/2322|227/773||,C|upstream_gene_variant|MODIFIER|Kinetochore_interacting_protein_2|TcBrA4_0136800|transcript|TcBrA4_0136800-RA|protein_coding||c.-4258A>G|||||4258|,C|upstream_gene_variant|MODIFIER|protoheme_IX_farnesyltransferase%2C_putative|TcBrA4_0136810|transcript|TcBrA4_0136810-RA|protein_coding||c.-2412A>G|||||2412|,C|downstream_gene_variant|MODIFIER|hypothetical_protein%2C_conserved|TcBrA4_0136830|transcript|TcBrA4_0136830-RA|protein_coding||c.*1203A>G|||||1203|,C|downstream_gene_variant|MODIFIER|alanine_racemase%2C_putative|TcBrA4_0136840|transcript|TcBrA4_0136840-RA|protein_coding||c.*4394A>G|||||4394|	GT:AD:DP:GQ:PL:SB
TcBrA4_Chr17	148539	.	A	G	5171.77	.	DP=115;ExcessHet=3.0103;MLEAC=2,0;MLEAF=1.00,0.00;RAW_MQ=136926.00;ANN=G|synonymous_variant|LOW|V-type_proton_ATPase_subunit_a%2C_putative|TcBrA4_0136820|transcript|TcBrA4_0136820-RA|protein_coding|1/1|c.669T>C|p.Ile223Ile|669/2322|669/2322|223/773||,G|upstream_gene_variant|MODIFIER|Kinetochore_interacting_protein_2|TcBrA4_0136800|transcript|TcBrA4_0136800-RA|protein_coding||c.-4270T>C|||||4270|,G|upstream_gene_variant|MODIFIER|protoheme_IX_farnesyltransferase%2C_putative|TcBrA4_0136810|transcript|TcBrA4_0136810-RA|protein_coding||c.-2424T>C|||||2424|,G|downstream_gene_variant|MODIFIER|hypothetical_protein%2C_conserved|TcBrA4_0136830|transcript|TcBrA4_0136830-RA|protein_coding||c.*1191T>C|||||1191|,G|downstream_gene_variant|MODIFIER|alanine_racemase%2C_putative|TcBrA4_0136840|transcript|TcBrA4_0136840-RA|protein_coding||c.*4382T>C|||||4382|	GT:AD:DP:GQ:PGT:PID:PL:SB
TcBrA4_Chr17	148541	.	T	G	5207.77	.	DP=115;ExcessHet=3.0103;MLEAC=2,0;MLEAF=1.00,0.00;RAW_MQ=138114.00;ANN=G|missense_variant|MODERATE|V-type_proton_ATPase_subunit_a%2C_putative|TcBrA4_0136820|transcript|TcBrA4_0136820-RA|protein_coding|1/1|c.667A>C|p.Ile223Leu|667/2322|667/2322|223/773||,G|upstream_gene_variant|MODIFIER|Kinetochore_interacting_protein_2|TcBrA4_0136800|transcript|TcBrA4_0136800-RA|protein_coding||c.-4272A>C|||||4272|,G|upstream_gene_variant|MODIFIER|protoheme_IX_farnesyltransferase%2C_putative|TcBrA4_0136810|transcript|TcBrA4_0136810-RA|protein_coding||c.-2426A>C|||||2426|,G|downstream_gene_variant|MODIFIER|hypothetical_protein%2C_conserved|TcBrA4_0136830|transcript|TcBrA4_0136830-RA|protein_coding||c.*1189A>C|||||1189|,G|downstream_gene_variant|MODIFIER|alanine_racemase%2C_putative|TcBrA4_0136840|transcript|TcBrA4_0136840-RA|protein_coding||c.*4380A>C|||||4380|	GT:AD:DP:GQ:PGT:PID:PL:SB
TcBrA4_Chr17	148542	.	T	A	5183.77	.	DP=115;ExcessHet=3.0103;MLEAC=2,0;MLEAF=1.00,0.00;RAW_MQ=138278.00;ANN=A|synonymous_variant|LOW|V-type_proton_ATPase_subunit_a%2C_putative|TcBrA4_0136820|transcript|TcBrA4_0136820-RA|protein_coding|1/1|c.666A>T|p.Thr222Thr|666/2322|666/2322|222/773||,A|upstream_gene_variant|MODIFIER|Kinetochore_interacting_protein_2|TcBrA4_0136800|transcript|TcBrA4_0136800-RA|protein_coding||c.-4273A>T|||||4273|,A|upstream_gene_variant|MODIFIER|protoheme_IX_farnesyltransferase%2C_putative|TcBrA4_0136810|transcript|TcBrA4_0136810-RA|protein_coding||c.-2427A>T|||||2427|,A|downstream_gene_variant|MODIFIER|hypothetical_protein%2C_conserved|TcBrA4_0136830|transcript|TcBrA4_0136830-RA|protein_coding||c.*1188A>T|||||1188|,A|downstream_gene_variant|MODIFIER|alanine_racemase%2C_putative|TcBrA4_0136840|transcript|TcBrA4_0136840-RA|protein_coding||c.*4379A>T|||||4379|	GT:AD:DP:GQ:PGT:PID:PL:SB
TcBrA4_Chr17	148638	.	C	T	4906.77	.	DP=126;ExcessHet=3.0103;MLEAC=2,0;MLEAF=1.00,0.00;RAW_MQ=193945.00;ANN=T|synonymous_variant|LOW|V-type_proton_ATPase_subunit_a%2C_putative|TcBrA4_0136820|transcript|TcBrA4_0136820-RA|protein_coding|1/1|c.570G>A|p.Thr190Thr|570/2322|570/2322|190/773||,T|upstream_gene_variant|MODIFIER|Kinetochore_interacting_protein_2|TcBrA4_0136800|transcript|TcBrA4_0136800-RA|protein_coding||c.-4369G>A|||||4369|,T|upstream_gene_variant|MODIFIER|protoheme_IX_farnesyltransferase%2C_putative|TcBrA4_0136810|transcript|TcBrA4_0136810-RA|protein_coding||c.-2523G>A|||||2523|,T|downstream_gene_variant|MODIFIER|hypothetical_protein%2C_conserved|TcBrA4_0136830|transcript|TcBrA4_0136830-RA|protein_coding||c.*1092G>A|||||1092|,T|downstream_gene_variant|MODIFIER|alanine_racemase%2C_putative|TcBrA4_0136840|transcript|TcBrA4_0136840-RA|protein_coding||c.*4283G>A|||||4283|	GT:AD:DP:GQ:PL:SB
TcBrA4_Chr17	148730	.	A	G	5107.77	.	DP=122;ExcessHet=3.0103;MLEAC=2,0;MLEAF=1.00,0.00;RAW_MQ=199596.00;ANN=G|missense_variant|MODERATE|V-type_proton_ATPase_subunit_a%2C_putative|TcBrA4_0136820|transcript|TcBrA4_0136820-RA|protein_coding|1/1|c.478T>C|p.Ser160Pro|478/2322|478/2322|160/773||,G|upstream_gene_variant|MODIFIER|Kinetochore_interacting_protein_2|TcBrA4_0136800|transcript|TcBrA4_0136800-RA|protein_coding||c.-4461T>C|||||4461|,G|upstream_gene_variant|MODIFIER|protoheme_IX_farnesyltransferase%2C_putative|TcBrA4_0136810|transcript|TcBrA4_0136810-RA|protein_coding||c.-2615T>C|||||2615|,G|downstream_gene_variant|MODIFIER|hypothetical_protein%2C_conserved|TcBrA4_0136830|transcript|TcBrA4_0136830-RA|protein_coding||c.*1000T>C|||||1000|,G|downstream_gene_variant|MODIFIER|alanine_racemase%2C_putative|TcBrA4_0136840|transcript|TcBrA4_0136840-RA|protein_coding||c.*4191T>C|||||4191|	GT:AD:DP:GQ:PGT:PID:PL:SB
TcBrA4_Chr17	148992	.	A	G	4274.77	.	DP=109;ExcessHet=3.0103;MLEAC=2,0;MLEAF=1.00,0.00;RAW_MQ=184485.00;ANN=G|synonymous_variant|LOW|V-type_proton_ATPase_subunit_a%2C_putative|TcBrA4_0136820|transcript|TcBrA4_0136820-RA|protein_coding|1/1|c.216T>C|p.Tyr72Tyr|216/2322|216/2322|72/773||,G|upstream_gene_variant|MODIFIER|Kinetochore_interacting_protein_2|TcBrA4_0136800|transcript|TcBrA4_0136800-RA|protein_coding||c.-4723T>C|||||4723|,G|upstream_gene_variant|MODIFIER|protoheme_IX_farnesyltransferase%2C_putative|TcBrA4_0136810|transcript|TcBrA4_0136810-RA|protein_coding||c.-2877T>C|||||2877|,G|downstream_gene_variant|MODIFIER|hypothetical_protein%2C_conserved|TcBrA4_0136830|transcript|TcBrA4_0136830-RA|protein_coding||c.*738T>C|||||738|,G|downstream_gene_variant|MODIFIER|alanine_racemase%2C_putative|TcBrA4_0136840|transcript|TcBrA4_0136840-RA|protein_coding||c.*3929T>C|||||3929|,G|downstream_gene_variant|MODIFIER|hypothetical_protein%2C_conserved|TcBrA4_0136850|transcript|TcBrA4_0136850-RA|protein_coding||c.*4995T>C|||||4995|	GT:AD:DP:GQ:PL:SB
TcBrA4_Chr17	149034	.	C	T	3954.77	.	DP=103;ExcessHet=3.0103;MLEAC=2,0;MLEAF=1.00,0.00;RAW_MQ=169102.00;ANN=T|synonymous_variant|LOW|V-type_proton_ATPase_subunit_a%2C_putative|TcBrA4_0136820|transcript|TcBrA4_0136820-RA|protein_coding|1/1|c.174G>A|p.Gln58Gln|174/2322|174/2322|58/773||,T|upstream_gene_variant|MODIFIER|Kinetochore_interacting_protein_2|TcBrA4_0136800|transcript|TcBrA4_0136800-RA|protein_coding||c.-4765G>A|||||4765|,T|upstream_gene_variant|MODIFIER|protoheme_IX_farnesyltransferase%2C_putative|TcBrA4_0136810|transcript|TcBrA4_0136810-RA|protein_coding||c.-2919G>A|||||2919|,T|downstream_gene_variant|MODIFIER|hypothetical_protein%2C_conserved|TcBrA4_0136830|transcript|TcBrA4_0136830-RA|protein_coding||c.*696G>A|||||696|,T|downstream_gene_variant|MODIFIER|alanine_racemase%2C_putative|TcBrA4_0136840|transcript|TcBrA4_0136840-RA|protein_coding||c.*3887G>A|||||3887|,T|downstream_gene_variant|MODIFIER|hypothetical_protein%2C_conserved|TcBrA4_0136850|transcript|TcBrA4_0136850-RA|protein_coding||c.*4953G>A|||||4953|	GT:AD:DP:GQ:PL:SB
TcBrA4_Chr17	149184	.	G	A	3300.77	.	DP=83;ExcessHet=3.0103;MLEAC=2,0;MLEAF=1.00,0.00;RAW_MQ=107170.00;ANN=A|synonymous_variant|LOW|V-type_proton_ATPase_subunit_a%2C_putative|TcBrA4_0136820|transcript|TcBrA4_0136820-RA|protein_coding|1/1|c.24C>T|p.Gly8Gly|24/2322|24/2322|8/773||,A|upstream_gene_variant|MODIFIER|Kinetochore_interacting_protein_2|TcBrA4_0136800|transcript|TcBrA4_0136800-RA|protein_coding||c.-4915C>T|||||4915|,A|upstream_gene_variant|MODIFIER|protoheme_IX_farnesyltransferase%2C_putative|TcBrA4_0136810|transcript|TcBrA4_0136810-RA|protein_coding||c.-3069C>T|||||3069|,A|downstream_gene_variant|MODIFIER|hypothetical_protein%2C_conserved|TcBrA4_0136830|transcript|TcBrA4_0136830-RA|protein_coding||c.*546C>T|||||546|,A|downstream_gene_variant|MODIFIER|alanine_racemase%2C_putative|TcBrA4_0136840|transcript|TcBrA4_0136840-RA|protein_coding||c.*3737C>T|||||3737|,A|downstream_gene_variant|MODIFIER|hypothetical_protein%2C_conserved|TcBrA4_0136850|transcript|TcBrA4_0136850-RA|protein_coding||c.*4803C>T|||||4803|	GT:AD:DP:GQ:PGT:PID:PL:SB
TcBrA4_Chr17	149227	.	C	A	2568.77	.	DP=71;ExcessHet=3.0103;MLEAC=2,0;MLEAF=1.00,0.00;RAW_MQ=81203.00;ANN=A|upstream_gene_variant|MODIFIER|Kinetochore_interacting_protein_2|TcBrA4_0136800|transcript|TcBrA4_0136800-RA|protein_coding||c.-4958G>T|||||4958|,A|upstream_gene_variant|MODIFIER|protoheme_IX_farnesyltransferase%2C_putative|TcBrA4_0136810|transcript|TcBrA4_0136810-RA|protein_coding||c.-3112G>T|||||3112|,A|upstream_gene_variant|MODIFIER|V-type_proton_ATPase_subunit_a%2C_putative|TcBrA4_0136820|transcript|TcBrA4_0136820-RA|protein_coding||c.-20G>T|||||20|,A|downstream_gene_variant|MODIFIER|hypothetical_protein%2C_conserved|TcBrA4_0136830|transcript|TcBrA4_0136830-RA|protein_coding||c.*503G>T|||||503|,A|downstream_gene_variant|MODIFIER|alanine_racemase%2C_putative|TcBrA4_0136840|transcript|TcBrA4_0136840-RA|protein_coding||c.*3694G>T|||||3694|,A|downstream_gene_variant|MODIFIER|hypothetical_protein%2C_conserved|TcBrA4_0136850|transcript|TcBrA4_0136850-RA|protein_coding||c.*4760G>T|||||4760|,A|intergenic_region|MODIFIER|V-type_proton_ATPase_subunit_a%2C_putative-hypothetical_protein%2C_conserved|TcBrA4_0136820-TcBrA4_0136830|intergenic_region|TcBrA4_0136820-TcBrA4_0136830|||n.149227C>A||||||	GT:AD:DP:GQ:PL:SB
TcBrA4_Chr17	149280	.	C	T	1419.77	.	DP=33;ExcessHet=3.0103;MLEAC=2,0;MLEAF=1.00,0.00;RAW_MQ=21915.00;ANN=T|upstream_gene_variant|MODIFIER|protoheme_IX_farnesyltransferase%2C_putative|TcBrA4_0136810|transcript|TcBrA4_0136810-RA|protein_coding||c.-3165G>A|||||3165|,T|upstream_gene_variant|MODIFIER|V-type_proton_ATPase_subunit_a%2C_putative|TcBrA4_0136820|transcript|TcBrA4_0136820-RA|protein_coding||c.-73G>A|||||73|,T|downstream_gene_variant|MODIFIER|hypothetical_protein%2C_conserved|TcBrA4_0136830|transcript|TcBrA4_0136830-RA|protein_coding||c.*450G>A|||||450|,T|downstream_gene_variant|MODIFIER|alanine_racemase%2C_putative|TcBrA4_0136840|transcript|TcBrA4_0136840-RA|protein_coding||c.*3641G>A|||||3641|,T|downstream_gene_variant|MODIFIER|hypothetical_protein%2C_conserved|TcBrA4_0136850|transcript|TcBrA4_0136850-RA|protein_coding||c.*4707G>A|||||4707|,T|intergenic_region|MODIFIER|V-type_proton_ATPase_subunit_a%2C_putative-hypothetical_protein%2C_conserved|TcBrA4_0136820-TcBrA4_0136830|intergenic_region|TcBrA4_0136820-TcBrA4_0136830|||n.149280C>T||||||	GT:AD:DP:GQ:PL:SB
TcBrA4_Chr17	149313	.	T	C	693.77	.	DP=22;ExcessHet=3.0103;MLEAC=2,0;MLEAF=1.00,0.00;RAW_MQ=12390.00;ANN=C|upstream_gene_variant|MODIFIER|protoheme_IX_farnesyltransferase%2C_putative|TcBrA4_0136810|transcript|TcBrA4_0136810-RA|protein_coding||c.-3198A>G|||||3198|,C|upstream_gene_variant|MODIFIER|V-type_proton_ATPase_subunit_a%2C_putative|TcBrA4_0136820|transcript|TcBrA4_0136820-RA|protein_coding||c.-106A>G|||||106|,C|downstream_gene_variant|MODIFIER|hypothetical_protein%2C_conserved|TcBrA4_0136830|transcript|TcBrA4_0136830-RA|protein_coding||c.*417A>G|||||417|,C|downstream_gene_variant|MODIFIER|alanine_racemase%2C_putative|TcBrA4_0136840|transcript|TcBrA4_0136840-RA|protein_coding||c.*3608A>G|||||3608|,C|downstream_gene_variant|MODIFIER|hypothetical_protein%2C_conserved|TcBrA4_0136850|transcript|TcBrA4_0136850-RA|protein_coding||c.*4674A>G|||||4674|,C|intergenic_region|MODIFIER|V-type_proton_ATPase_subunit_a%2C_putative-hypothetical_protein%2C_conserved|TcBrA4_0136820-TcBrA4_0136830|intergenic_region|TcBrA4_0136820-TcBrA4_0136830|||n.149313T>C||||||	GT:AD:DP:GQ:PL:SB
TcBrA4_Chr17	149630	.	A	G	343.78	.	DP=9;ExcessHet=3.0103;MLEAC=2,0;MLEAF=1.00,0.00;RAW_MQ=4808.00;ANN=G|upstream_gene_variant|MODIFIER|protoheme_IX_farnesyltransferase%2C_putative|TcBrA4_0136810|transcript|TcBrA4_0136810-RA|protein_coding||c.-3515T>C|||||3515|,G|upstream_gene_variant|MODIFIER|V-type_proton_ATPase_subunit_a%2C_putative|TcBrA4_0136820|transcript|TcBrA4_0136820-RA|protein_coding||c.-423T>C|||||423|,G|downstream_gene_variant|MODIFIER|hypothetical_protein%2C_conserved|TcBrA4_0136830|transcript|TcBrA4_0136830-RA|protein_coding||c.*100T>C|||||100|,G|downstream_gene_variant|MODIFIER|alanine_racemase%2C_putative|TcBrA4_0136840|transcript|TcBrA4_0136840-RA|protein_coding||c.*3291T>C|||||3291|,G|downstream_gene_variant|MODIFIER|hypothetical_protein%2C_conserved|TcBrA4_0136850|transcript|TcBrA4_0136850-RA|protein_coding||c.*4357T>C|||||4357|,G|intergenic_region|MODIFIER|V-type_proton_ATPase_subunit_a%2C_putative-hypothetical_protein%2C_conserved|TcBrA4_0136820-TcBrA4_0136830|intergenic_region|TcBrA4_0136820-TcBrA4_0136830|||n.149630A>G||||||	GT:AD:DP:GQ:PGT:PID:PL:SB
TcBrA4_Chr17	149789	.	T	C	1971.77	.	DP=48;ExcessHet=3.0103;MLEAC=2,0;MLEAF=1.00,0.00;RAW_MQ=59795.00;ANN=C|missense_variant|MODERATE|hypothetical_protein%2C_conserved|TcBrA4_0136830|transcript|TcBrA4_0136830-RA|protein_coding|1/1|c.1300A>G|p.Ser434Gly|1300/1359|1300/1359|434/452||,C|upstream_gene_variant|MODIFIER|protoheme_IX_farnesyltransferase%2C_putative|TcBrA4_0136810|transcript|TcBrA4_0136810-RA|protein_coding||c.-3674A>G|||||3674|,C|upstream_gene_variant|MODIFIER|V-type_proton_ATPase_subunit_a%2C_putative|TcBrA4_0136820|transcript|TcBrA4_0136820-RA|protein_coding||c.-582A>G|||||582|,C|downstream_gene_variant|MODIFIER|alanine_racemase%2C_putative|TcBrA4_0136840|transcript|TcBrA4_0136840-RA|protein_coding||c.*3132A>G|||||3132|,C|downstream_gene_variant|MODIFIER|hypothetical_protein%2C_conserved|TcBrA4_0136850|transcript|TcBrA4_0136850-RA|protein_coding||c.*4198A>G|||||4198|	GT:AD:DP:GQ:PL:SB
TcBrA4_Chr17	149877	.	A	G	2444.77	.	DP=75;ExcessHet=3.0103;MLEAC=1,1,0;MLEAF=0.500,0.500,0.00;RAW_MQ=113849.00;ANN=G|synonymous_variant|LOW|hypothetical_protein%2C_conserved|TcBrA4_0136830|transcript|TcBrA4_0136830-RA|protein_coding|1/1|c.1212T>C|p.Ser404Ser|1212/1359|1212/1359|404/452||,G|upstream_gene_variant|MODIFIER|protoheme_IX_farnesyltransferase%2C_putative|TcBrA4_0136810|transcript|TcBrA4_0136810-RA|protein_coding||c.-3762T>C|||||3762|,G|upstream_gene_variant|MODIFIER|V-type_proton_ATPase_subunit_a%2C_putative|TcBrA4_0136820|transcript|TcBrA4_0136820-RA|protein_coding||c.-670T>C|||||670|,G|downstream_gene_variant|MODIFIER|alanine_racemase%2C_putative|TcBrA4_0136840|transcript|TcBrA4_0136840-RA|protein_coding||c.*3044T>C|||||3044|,G|downstream_gene_variant|MODIFIER|hypothetical_protein%2C_conserved|TcBrA4_0136850|transcript|TcBrA4_0136850-RA|protein_coding||c.*4110T>C|||||4110|	GT:AD:DP:GQ:PL:SB
TcBrA4_Chr17	150015	.	C	A	2934.77	.	DP=72;ExcessHet=3.0103;MLEAC=2,0;MLEAF=1.00,0.00;RAW_MQ=110763.00;ANN=A|synonymous_variant|LOW|hypothetical_protein%2C_conserved|TcBrA4_0136830|transcript|TcBrA4_0136830-RA|protein_coding|1/1|c.1074G>T|p.Leu358Leu|1074/1359|1074/1359|358/452||,A|upstream_gene_variant|MODIFIER|protoheme_IX_farnesyltransferase%2C_putative|TcBrA4_0136810|transcript|TcBrA4_0136810-RA|protein_coding||c.-3900G>T|||||3900|,A|upstream_gene_variant|MODIFIER|V-type_proton_ATPase_subunit_a%2C_putative|TcBrA4_0136820|transcript|TcBrA4_0136820-RA|protein_coding||c.-808G>T|||||808|,A|downstream_gene_variant|MODIFIER|alanine_racemase%2C_putative|TcBrA4_0136840|transcript|TcBrA4_0136840-RA|protein_coding||c.*2906G>T|||||2906|,A|downstream_gene_variant|MODIFIER|hypothetical_protein%2C_conserved|TcBrA4_0136850|transcript|TcBrA4_0136850-RA|protein_coding||c.*3972G>T|||||3972|	GT:AD:DP:GQ:PL:SB
TcBrA4_Chr17	150027	.	T	C	2968.77	.	DP=74;ExcessHet=3.0103;MLEAC=2,0;MLEAF=1.00,0.00;RAW_MQ=111587.00;ANN=C|synonymous_variant|LOW|hypothetical_protein%2C_conserved|TcBrA4_0136830|transcript|TcBrA4_0136830-RA|protein_coding|1/1|c.1062A>G|p.Arg354Arg|1062/1359|1062/1359|354/452||,C|upstream_gene_variant|MODIFIER|protoheme_IX_farnesyltransferase%2C_putative|TcBrA4_0136810|transcript|TcBrA4_0136810-RA|protein_coding||c.-3912A>G|||||3912|,C|upstream_gene_variant|MODIFIER|V-type_proton_ATPase_subunit_a%2C_putative|TcBrA4_0136820|transcript|TcBrA4_0136820-RA|protein_coding||c.-820A>G|||||820|,C|downstream_gene_variant|MODIFIER|alanine_racemase%2C_putative|TcBrA4_0136840|transcript|TcBrA4_0136840-RA|protein_coding||c.*2894A>G|||||2894|,C|downstream_gene_variant|MODIFIER|hypothetical_protein%2C_conserved|TcBrA4_0136850|transcript|TcBrA4_0136850-RA|protein_coding||c.*3960A>G|||||3960|	GT:AD:DP:GQ:PL:SB
TcBrA4_Chr17	150060	.	T	C	3281.77	.	DP=79;ExcessHet=3.0103;MLEAC=2,0;MLEAF=1.00,0.00;RAW_MQ=121478.00;ANN=C|synonymous_variant|LOW|hypothetical_protein%2C_conserved|TcBrA4_0136830|transcript|TcBrA4_0136830-RA|protein_coding|1/1|c.1029A>G|p.Leu343Leu|1029/1359|1029/1359|343/452||,C|upstream_gene_variant|MODIFIER|protoheme_IX_farnesyltransferase%2C_putative|TcBrA4_0136810|transcript|TcBrA4_0136810-RA|protein_coding||c.-3945A>G|||||3945|,C|upstream_gene_variant|MODIFIER|V-type_proton_ATPase_subunit_a%2C_putative|TcBrA4_0136820|transcript|TcBrA4_0136820-RA|protein_coding||c.-853A>G|||||853|,C|downstream_gene_variant|MODIFIER|alanine_racemase%2C_putative|TcBrA4_0136840|transcript|TcBrA4_0136840-RA|protein_coding||c.*2861A>G|||||2861|,C|downstream_gene_variant|MODIFIER|hypothetical_protein%2C_conserved|TcBrA4_0136850|transcript|TcBrA4_0136850-RA|protein_coding||c.*3927A>G|||||3927|	GT:AD:DP:GQ:PL:SB
TcBrA4_Chr17	150153	.	T	C	3673.77	.	DP=85;ExcessHet=3.0103;MLEAC=2,0;MLEAF=1.00,0.00;RAW_MQ=132604.00;ANN=C|synonymous_variant|LOW|hypothetical_protein%2C_conserved|TcBrA4_0136830|transcript|TcBrA4_0136830-RA|protein_coding|1/1|c.936A>G|p.Glu312Glu|936/1359|936/1359|312/452||,C|upstream_gene_variant|MODIFIER|protoheme_IX_farnesyltransferase%2C_putative|TcBrA4_0136810|transcript|TcBrA4_0136810-RA|protein_coding||c.-4038A>G|||||4038|,C|upstream_gene_variant|MODIFIER|V-type_proton_ATPase_subunit_a%2C_putative|TcBrA4_0136820|transcript|TcBrA4_0136820-RA|protein_coding||c.-946A>G|||||946|,C|downstream_gene_variant|MODIFIER|alanine_racemase%2C_putative|TcBrA4_0136840|transcript|TcBrA4_0136840-RA|protein_coding||c.*2768A>G|||||2768|,C|downstream_gene_variant|MODIFIER|hypothetical_protein%2C_conserved|TcBrA4_0136850|transcript|TcBrA4_0136850-RA|protein_coding||c.*3834A>G|||||3834|	GT:AD:DP:GQ:PL:SB
TcBrA4_Chr17	150199	.	G	A	3976.77	.	DP=90;ExcessHet=3.0103;MLEAC=2,0;MLEAF=1.00,0.00;RAW_MQ=139048.00;ANN=A|missense_variant|MODERATE|hypothetical_protein%2C_conserved|TcBrA4_0136830|transcript|TcBrA4_0136830-RA|protein_coding|1/1|c.890C>T|p.Thr297Met|890/1359|890/1359|297/452||,A|upstream_gene_variant|MODIFIER|protoheme_IX_farnesyltransferase%2C_putative|TcBrA4_0136810|transcript|TcBrA4_0136810-RA|protein_coding||c.-4084C>T|||||4084|,A|upstream_gene_variant|MODIFIER|V-type_proton_ATPase_subunit_a%2C_putative|TcBrA4_0136820|transcript|TcBrA4_0136820-RA|protein_coding||c.-992C>T|||||992|,A|downstream_gene_variant|MODIFIER|alanine_racemase%2C_putative|TcBrA4_0136840|transcript|TcBrA4_0136840-RA|protein_coding||c.*2722C>T|||||2722|,A|downstream_gene_variant|MODIFIER|hypothetical_protein%2C_conserved|TcBrA4_0136850|transcript|TcBrA4_0136850-RA|protein_coding||c.*3788C>T|||||3788|	GT:AD:DP:GQ:PGT:PID:PL:SB
TcBrA4_Chr17	150219	.	A	C	3961.77	.	DP=88;ExcessHet=3.0103;MLEAC=2,0;MLEAF=1.00,0.00;RAW_MQ=135356.00;ANN=C|synonymous_variant|LOW|hypothetical_protein%2C_conserved|TcBrA4_0136830|transcript|TcBrA4_0136830-RA|protein_coding|1/1|c.870T>G|p.Leu290Leu|870/1359|870/1359|290/452||,C|upstream_gene_variant|MODIFIER|protoheme_IX_farnesyltransferase%2C_putative|TcBrA4_0136810|transcript|TcBrA4_0136810-RA|protein_coding||c.-4104T>G|||||4104|,C|upstream_gene_variant|MODIFIER|V-type_proton_ATPase_subunit_a%2C_putative|TcBrA4_0136820|transcript|TcBrA4_0136820-RA|protein_coding||c.-1012T>G|||||1012|,C|downstream_gene_variant|MODIFIER|alanine_racemase%2C_putative|TcBrA4_0136840|transcript|TcBrA4_0136840-RA|protein_coding||c.*2702T>G|||||2702|,C|downstream_gene_variant|MODIFIER|hypothetical_protein%2C_conserved|TcBrA4_0136850|transcript|TcBrA4_0136850-RA|protein_coding||c.*3768T>G|||||3768|	GT:AD:DP:GQ:PGT:PID:PL:SB
TcBrA4_Chr17	150270	.	C	T	3646.77	.	DP=92;ExcessHet=3.0103;MLEAC=2,0;MLEAF=1.00,0.00;RAW_MQ=144788.00;ANN=T|synonymous_variant|LOW|hypothetical_protein%2C_conserved|TcBrA4_0136830|transcript|TcBrA4_0136830-RA|protein_coding|1/1|c.819G>A|p.Val273Val|819/1359|819/1359|273/452||,T|upstream_gene_variant|MODIFIER|protoheme_IX_farnesyltransferase%2C_putative|TcBrA4_0136810|transcript|TcBrA4_0136810-RA|protein_coding||c.-4155G>A|||||4155|,T|upstream_gene_variant|MODIFIER|V-type_proton_ATPase_subunit_a%2C_putative|TcBrA4_0136820|transcript|TcBrA4_0136820-RA|protein_coding||c.-1063G>A|||||1063|,T|downstream_gene_variant|MODIFIER|alanine_racemase%2C_putative|TcBrA4_0136840|transcript|TcBrA4_0136840-RA|protein_coding||c.*2651G>A|||||2651|,T|downstream_gene_variant|MODIFIER|hypothetical_protein%2C_conserved|TcBrA4_0136850|transcript|TcBrA4_0136850-RA|protein_coding||c.*3717G>A|||||3717|	GT:AD:DP:GQ:PL:SB
TcBrA4_Chr17	150328	.	T	G	3822.77	.	DP=85;ExcessHet=3.0103;MLEAC=2,0;MLEAF=1.00,0.00;RAW_MQ=134980.00;ANN=G|missense_variant|MODERATE|hypothetical_protein%2C_conserved|TcBrA4_0136830|transcript|TcBrA4_0136830-RA|protein_coding|1/1|c.761A>C|p.Tyr254Ser|761/1359|761/1359|254/452||,G|upstream_gene_variant|MODIFIER|protoheme_IX_farnesyltransferase%2C_putative|TcBrA4_0136810|transcript|TcBrA4_0136810-RA|protein_coding||c.-4213A>C|||||4213|,G|upstream_gene_variant|MODIFIER|V-type_proton_ATPase_subunit_a%2C_putative|TcBrA4_0136820|transcript|TcBrA4_0136820-RA|protein_coding||c.-1121A>C|||||1121|,G|downstream_gene_variant|MODIFIER|alanine_racemase%2C_putative|TcBrA4_0136840|transcript|TcBrA4_0136840-RA|protein_coding||c.*2593A>C|||||2593|,G|downstream_gene_variant|MODIFIER|hypothetical_protein%2C_conserved|TcBrA4_0136850|transcript|TcBrA4_0136850-RA|protein_coding||c.*3659A>C|||||3659|	GT:AD:DP:GQ:PGT:PID:PL:SB
TcBrA4_Chr17	150329	.	A	C	3860.77	.	DP=84;ExcessHet=3.0103;MLEAC=2,0;MLEAF=1.00,0.00;RAW_MQ=133380.00;ANN=C|missense_variant|MODERATE|hypothetical_protein%2C_conserved|TcBrA4_0136830|transcript|TcBrA4_0136830-RA|protein_coding|1/1|c.760T>G|p.Tyr254Asp|760/1359|760/1359|254/452||,C|upstream_gene_variant|MODIFIER|protoheme_IX_farnesyltransferase%2C_putative|TcBrA4_0136810|transcript|TcBrA4_0136810-RA|protein_coding||c.-4214T>G|||||4214|,C|upstream_gene_variant|MODIFIER|V-type_proton_ATPase_subunit_a%2C_putative|TcBrA4_0136820|transcript|TcBrA4_0136820-RA|protein_coding||c.-1122T>G|||||1122|,C|downstream_gene_variant|MODIFIER|alanine_racemase%2C_putative|TcBrA4_0136840|transcript|TcBrA4_0136840-RA|protein_coding||c.*2592T>G|||||2592|,C|downstream_gene_variant|MODIFIER|hypothetical_protein%2C_conserved|TcBrA4_0136850|transcript|TcBrA4_0136850-RA|protein_coding||c.*3658T>G|||||3658|	GT:AD:DP:GQ:PGT:PID:PL:SB
TcBrA4_Chr17	150332	.	A	G	3689.77	.	DP=81;ExcessHet=3.0103;MLEAC=2,0;MLEAF=1.00,0.00;RAW_MQ=128744.00;ANN=G|synonymous_variant|LOW|hypothetical_protein%2C_conserved|TcBrA4_0136830|transcript|TcBrA4_0136830-RA|protein_coding|1/1|c.757T>C|p.Leu253Leu|757/1359|757/1359|253/452||,G|upstream_gene_variant|MODIFIER|protoheme_IX_farnesyltransferase%2C_putative|TcBrA4_0136810|transcript|TcBrA4_0136810-RA|protein_coding||c.-4217T>C|||||4217|,G|upstream_gene_variant|MODIFIER|V-type_proton_ATPase_subunit_a%2C_putative|TcBrA4_0136820|transcript|TcBrA4_0136820-RA|protein_coding||c.-1125T>C|||||1125|,G|downstream_gene_variant|MODIFIER|alanine_racemase%2C_putative|TcBrA4_0136840|transcript|TcBrA4_0136840-RA|protein_coding||c.*2589T>C|||||2589|,G|downstream_gene_variant|MODIFIER|hypothetical_protein%2C_conserved|TcBrA4_0136850|transcript|TcBrA4_0136850-RA|protein_coding||c.*3655T>C|||||3655|	GT:AD:DP:GQ:PGT:PID:PL:SB
TcBrA4_Chr17	150464	.	A	G	4180.77	.	DP=99;ExcessHet=3.0103;MLEAC=2,0;MLEAF=1.00,0.00;RAW_MQ=168732.00;ANN=G|missense_variant|MODERATE|hypothetical_protein%2C_conserved|TcBrA4_0136830|transcript|TcBrA4_0136830-RA|protein_coding|1/1|c.625T>C|p.Cys209Arg|625/1359|625/1359|209/452||,G|upstream_gene_variant|MODIFIER|protoheme_IX_farnesyltransferase%2C_putative|TcBrA4_0136810|transcript|TcBrA4_0136810-RA|protein_coding||c.-4349T>C|||||4349|,G|upstream_gene_variant|MODIFIER|V-type_proton_ATPase_subunit_a%2C_putative|TcBrA4_0136820|transcript|TcBrA4_0136820-RA|protein_coding||c.-1257T>C|||||1257|,G|downstream_gene_variant|MODIFIER|alanine_racemase%2C_putative|TcBrA4_0136840|transcript|TcBrA4_0136840-RA|protein_coding||c.*2457T>C|||||2457|,G|downstream_gene_variant|MODIFIER|hypothetical_protein%2C_conserved|TcBrA4_0136850|transcript|TcBrA4_0136850-RA|protein_coding||c.*3523T>C|||||3523|	GT:AD:DP:GQ:PL:SB
TcBrA4_Chr17	150548	.	G	A	3305.77	.	DP=83;ExcessHet=3.0103;MLEAC=2,0;MLEAF=1.00,0.00;RAW_MQ=135468.00;ANN=A|synonymous_variant|LOW|hypothetical_protein%2C_conserved|TcBrA4_0136830|transcript|TcBrA4_0136830-RA|protein_coding|1/1|c.541C>T|p.Leu181Leu|541/1359|541/1359|181/452||,A|upstream_gene_variant|MODIFIER|protoheme_IX_farnesyltransferase%2C_putative|TcBrA4_0136810|transcript|TcBrA4_0136810-RA|protein_coding||c.-4433C>T|||||4433|,A|upstream_gene_variant|MODIFIER|V-type_proton_ATPase_subunit_a%2C_putative|TcBrA4_0136820|transcript|TcBrA4_0136820-RA|protein_coding||c.-1341C>T|||||1341|,A|downstream_gene_variant|MODIFIER|alanine_racemase%2C_putative|TcBrA4_0136840|transcript|TcBrA4_0136840-RA|protein_coding||c.*2373C>T|||||2373|,A|downstream_gene_variant|MODIFIER|hypothetical_protein%2C_conserved|TcBrA4_0136850|transcript|TcBrA4_0136850-RA|protein_coding||c.*3439C>T|||||3439|	GT:AD:DP:GQ:PL:SB
TcBrA4_Chr17	150582	.	G	A	3862.77	.	DP=97;ExcessHet=3.0103;MLEAC=2,0;MLEAF=1.00,0.00;RAW_MQ=158196.00;ANN=A|synonymous_variant|LOW|hypothetical_protein%2C_conserved|TcBrA4_0136830|transcript|TcBrA4_0136830-RA|protein_coding|1/1|c.507C>T|p.Pro169Pro|507/1359|507/1359|169/452||,A|upstream_gene_variant|MODIFIER|protoheme_IX_farnesyltransferase%2C_putative|TcBrA4_0136810|transcript|TcBrA4_0136810-RA|protein_coding||c.-4467C>T|||||4467|,A|upstream_gene_variant|MODIFIER|V-type_proton_ATPase_subunit_a%2C_putative|TcBrA4_0136820|transcript|TcBrA4_0136820-RA|protein_coding||c.-1375C>T|||||1375|,A|downstream_gene_variant|MODIFIER|alanine_racemase%2C_putative|TcBrA4_0136840|transcript|TcBrA4_0136840-RA|protein_coding||c.*2339C>T|||||2339|,A|downstream_gene_variant|MODIFIER|hypothetical_protein%2C_conserved|TcBrA4_0136850|transcript|TcBrA4_0136850-RA|protein_coding||c.*3405C>T|||||3405|	GT:AD:DP:GQ:PL:SB
TcBrA4_Chr17	150609	.	G	C	3867.77	.	DP=97;ExcessHet=3.0103;MLEAC=2,0;MLEAF=1.00,0.00;RAW_MQ=153725.00;ANN=C|missense_variant|MODERATE|hypothetical_protein%2C_conserved|TcBrA4_0136830|transcript|TcBrA4_0136830-RA|protein_coding|1/1|c.480C>G|p.Ile160Met|480/1359|480/1359|160/452||,C|upstream_gene_variant|MODIFIER|protoheme_IX_farnesyltransferase%2C_putative|TcBrA4_0136810|transcript|TcBrA4_0136810-RA|protein_coding||c.-4494C>G|||||4494|,C|upstream_gene_variant|MODIFIER|V-type_proton_ATPase_subunit_a%2C_putative|TcBrA4_0136820|transcript|TcBrA4_0136820-RA|protein_coding||c.-1402C>G|||||1402|,C|downstream_gene_variant|MODIFIER|alanine_racemase%2C_putative|TcBrA4_0136840|transcript|TcBrA4_0136840-RA|protein_coding||c.*2312C>G|||||2312|,C|downstream_gene_variant|MODIFIER|hypothetical_protein%2C_conserved|TcBrA4_0136850|transcript|TcBrA4_0136850-RA|protein_coding||c.*3378C>G|||||3378|	GT:AD:DP:GQ:PL:SB
TcBrA4_Chr17	150657	.	G	A	3821.77	.	DP=96;ExcessHet=3.0103;MLEAC=2,0;MLEAF=1.00,0.00;RAW_MQ=146349.00;ANN=A|synonymous_variant|LOW|hypothetical_protein%2C_conserved|TcBrA4_0136830|transcript|TcBrA4_0136830-RA|protein_coding|1/1|c.432C>T|p.Pro144Pro|432/1359|432/1359|144/452||,A|upstream_gene_variant|MODIFIER|protoheme_IX_farnesyltransferase%2C_putative|TcBrA4_0136810|transcript|TcBrA4_0136810-RA|protein_coding||c.-4542C>T|||||4542|,A|upstream_gene_variant|MODIFIER|V-type_proton_ATPase_subunit_a%2C_putative|TcBrA4_0136820|transcript|TcBrA4_0136820-RA|protein_coding||c.-1450C>T|||||1450|,A|downstream_gene_variant|MODIFIER|alanine_racemase%2C_putative|TcBrA4_0136840|transcript|TcBrA4_0136840-RA|protein_coding||c.*2264C>T|||||2264|,A|downstream_gene_variant|MODIFIER|hypothetical_protein%2C_conserved|TcBrA4_0136850|transcript|TcBrA4_0136850-RA|protein_coding||c.*3330C>T|||||3330|	GT:AD:DP:GQ:PL:SB
TcBrA4_Chr17	150705	.	A	G	3363.77	.	BaseQRankSum=1.244;ClippingRankSum=0.000;DP=86;ExcessHet=3.0103;MLEAC=2,0;MLEAF=1.00,0.00;MQRankSum=-1.722;RAW_MQ=127678.00;ReadPosRankSum=0.967;ANN=G|synonymous_variant|LOW|hypothetical_protein%2C_conserved|TcBrA4_0136830|transcript|TcBrA4_0136830-RA|protein_coding|1/1|c.384T>C|p.Ile128Ile|384/1359|384/1359|128/452||,G|upstream_gene_variant|MODIFIER|protoheme_IX_farnesyltransferase%2C_putative|TcBrA4_0136810|transcript|TcBrA4_0136810-RA|protein_coding||c.-4590T>C|||||4590|,G|upstream_gene_variant|MODIFIER|V-type_proton_ATPase_subunit_a%2C_putative|TcBrA4_0136820|transcript|TcBrA4_0136820-RA|protein_coding||c.-1498T>C|||||1498|,G|downstream_gene_variant|MODIFIER|alanine_racemase%2C_putative|TcBrA4_0136840|transcript|TcBrA4_0136840-RA|protein_coding||c.*2216T>C|||||2216|,G|downstream_gene_variant|MODIFIER|hypothetical_protein%2C_conserved|TcBrA4_0136850|transcript|TcBrA4_0136850-RA|protein_coding||c.*3282T>C|||||3282|	GT:AD:DP:GQ:PL:SB
TcBrA4_Chr17	150726	.	A	G	3992.77	.	BaseQRankSum=0.771;ClippingRankSum=0.000;DP=90;ExcessHet=3.0103;MLEAC=2,0;MLEAF=1.00,0.00;MQRankSum=-1.767;RAW_MQ=131819.00;ReadPosRankSum=0.020;ANN=G|synonymous_variant|LOW|hypothetical_protein%2C_conserved|TcBrA4_0136830|transcript|TcBrA4_0136830-RA|protein_coding|1/1|c.363T>C|p.Phe121Phe|363/1359|363/1359|121/452||,G|upstream_gene_variant|MODIFIER|protoheme_IX_farnesyltransferase%2C_putative|TcBrA4_0136810|transcript|TcBrA4_0136810-RA|protein_coding||c.-4611T>C|||||4611|,G|upstream_gene_variant|MODIFIER|V-type_proton_ATPase_subunit_a%2C_putative|TcBrA4_0136820|transcript|TcBrA4_0136820-RA|protein_coding||c.-1519T>C|||||1519|,G|downstream_gene_variant|MODIFIER|alanine_racemase%2C_putative|TcBrA4_0136840|transcript|TcBrA4_0136840-RA|protein_coding||c.*2195T>C|||||2195|,G|downstream_gene_variant|MODIFIER|hypothetical_protein%2C_conserved|TcBrA4_0136850|transcript|TcBrA4_0136850-RA|protein_coding||c.*3261T>C|||||3261|	GT:AD:DP:GQ:PGT:PID:PL:SB
TcBrA4_Chr17	150731	.	G	A	4014.77	.	BaseQRankSum=-0.674;ClippingRankSum=0.000;DP=92;ExcessHet=3.0103;MLEAC=2,0;MLEAF=1.00,0.00;MQRankSum=-1.744;RAW_MQ=135183.00;ReadPosRankSum=0.038;ANN=A|missense_variant|MODERATE|hypothetical_protein%2C_conserved|TcBrA4_0136830|transcript|TcBrA4_0136830-RA|protein_coding|1/1|c.358C>T|p.Leu120Phe|358/1359|358/1359|120/452||,A|upstream_gene_variant|MODIFIER|protoheme_IX_farnesyltransferase%2C_putative|TcBrA4_0136810|transcript|TcBrA4_0136810-RA|protein_coding||c.-4616C>T|||||4616|,A|upstream_gene_variant|MODIFIER|V-type_proton_ATPase_subunit_a%2C_putative|TcBrA4_0136820|transcript|TcBrA4_0136820-RA|protein_coding||c.-1524C>T|||||1524|,A|downstream_gene_variant|MODIFIER|alanine_racemase%2C_putative|TcBrA4_0136840|transcript|TcBrA4_0136840-RA|protein_coding||c.*2190C>T|||||2190|,A|downstream_gene_variant|MODIFIER|hypothetical_protein%2C_conserved|TcBrA4_0136850|transcript|TcBrA4_0136850-RA|protein_coding||c.*3256C>T|||||3256|,A|downstream_gene_variant|MODIFIER|Sulfate_transporter_N-terminal_domain_with_GLY_motif/Sulfate_transporter_family%2C_putative|TcBrA4_0136860|transcript|TcBrA4_0136860-RA|protein_coding||c.*4997C>T|||||4997|	GT:AD:DP:GQ:PGT:PID:PL:SB
TcBrA4_Chr17	150742	.	A	G	3461.77	.	BaseQRankSum=1.100;ClippingRankSum=0.000;DP=95;ExcessHet=3.0103;MLEAC=2,0;MLEAF=1.00,0.00;MQRankSum=-1.626;RAW_MQ=141663.00;ReadPosRankSum=0.775;ANN=G|missense_variant|MODERATE|hypothetical_protein%2C_conserved|TcBrA4_0136830|transcript|TcBrA4_0136830-RA|protein_coding|1/1|c.347T>C|p.Phe116Ser|347/1359|347/1359|116/452||,G|upstream_gene_variant|MODIFIER|protoheme_IX_farnesyltransferase%2C_putative|TcBrA4_0136810|transcript|TcBrA4_0136810-RA|protein_coding||c.-4627T>C|||||4627|,G|upstream_gene_variant|MODIFIER|V-type_proton_ATPase_subunit_a%2C_putative|TcBrA4_0136820|transcript|TcBrA4_0136820-RA|protein_coding||c.-1535T>C|||||1535|,G|downstream_gene_variant|MODIFIER|alanine_racemase%2C_putative|TcBrA4_0136840|transcript|TcBrA4_0136840-RA|protein_coding||c.*2179T>C|||||2179|,G|downstream_gene_variant|MODIFIER|hypothetical_protein%2C_conserved|TcBrA4_0136850|transcript|TcBrA4_0136850-RA|protein_coding||c.*3245T>C|||||3245|,G|downstream_gene_variant|MODIFIER|Sulfate_transporter_N-terminal_domain_with_GLY_motif/Sulfate_transporter_family%2C_putative|TcBrA4_0136860|transcript|TcBrA4_0136860-RA|protein_coding||c.*4986T>C|||||4986|	GT:AD:DP:GQ:PL:SB
TcBrA4_Chr17	150889	.	G	C	3377.77	.	BaseQRankSum=1.359;ClippingRankSum=0.000;DP=95;ExcessHet=3.0103;MLEAC=2,0;MLEAF=1.00,0.00;MQRankSum=-1.236;RAW_MQ=129967.00;ReadPosRankSum=-0.549;ANN=C|missense_variant|MODERATE|hypothetical_protein%2C_conserved|TcBrA4_0136830|transcript|TcBrA4_0136830-RA|protein_coding|1/1|c.200C>G|p.Ala67Gly|200/1359|200/1359|67/452||,C|upstream_gene_variant|MODIFIER|protoheme_IX_farnesyltransferase%2C_putative|TcBrA4_0136810|transcript|TcBrA4_0136810-RA|protein_coding||c.-4774C>G|||||4774|,C|upstream_gene_variant|MODIFIER|V-type_proton_ATPase_subunit_a%2C_putative|TcBrA4_0136820|transcript|TcBrA4_0136820-RA|protein_coding||c.-1682C>G|||||1682|,C|downstream_gene_variant|MODIFIER|alanine_racemase%2C_putative|TcBrA4_0136840|transcript|TcBrA4_0136840-RA|protein_coding||c.*2032C>G|||||2032|,C|downstream_gene_variant|MODIFIER|hypothetical_protein%2C_conserved|TcBrA4_0136850|transcript|TcBrA4_0136850-RA|protein_coding||c.*3098C>G|||||3098|,C|downstream_gene_variant|MODIFIER|Sulfate_transporter_N-terminal_domain_with_GLY_motif/Sulfate_transporter_family%2C_putative|TcBrA4_0136860|transcript|TcBrA4_0136860-RA|protein_coding||c.*4839C>G|||||4839|	GT:AD:DP:GQ:PL:SB
TcBrA4_Chr17	150957	.	C	A	3481.77	.	BaseQRankSum=-0.842;ClippingRankSum=0.000;DP=86;ExcessHet=3.0103;MLEAC=2,0;MLEAF=1.00,0.00;MQRankSum=-1.609;RAW_MQ=92197.00;ReadPosRankSum=0.726;ANN=A|synonymous_variant|LOW|hypothetical_protein%2C_conserved|TcBrA4_0136830|transcript|TcBrA4_0136830-RA|protein_coding|1/1|c.132G>T|p.Gly44Gly|132/1359|132/1359|44/452||,A|upstream_gene_variant|MODIFIER|protoheme_IX_farnesyltransferase%2C_putative|TcBrA4_0136810|transcript|TcBrA4_0136810-RA|protein_coding||c.-4842G>T|||||4842|,A|upstream_gene_variant|MODIFIER|V-type_proton_ATPase_subunit_a%2C_putative|TcBrA4_0136820|transcript|TcBrA4_0136820-RA|protein_coding||c.-1750G>T|||||1750|,A|downstream_gene_variant|MODIFIER|alanine_racemase%2C_putative|TcBrA4_0136840|transcript|TcBrA4_0136840-RA|protein_coding||c.*1964G>T|||||1964|,A|downstream_gene_variant|MODIFIER|hypothetical_protein%2C_conserved|TcBrA4_0136850|transcript|TcBrA4_0136850-RA|protein_coding||c.*3030G>T|||||3030|,A|downstream_gene_variant|MODIFIER|Sulfate_transporter_N-terminal_domain_with_GLY_motif/Sulfate_transporter_family%2C_putative|TcBrA4_0136860|transcript|TcBrA4_0136860-RA|protein_coding||c.*4771G>T|||||4771|	GT:AD:DP:GQ:PL:SB
TcBrA4_Chr17	150987	.	C	T	3592.77	.	DP=81;ExcessHet=3.0103;MLEAC=2,0;MLEAF=1.00,0.00;RAW_MQ=79609.00;ANN=T|synonymous_variant|LOW|hypothetical_protein%2C_conserved|TcBrA4_0136830|transcript|TcBrA4_0136830-RA|protein_coding|1/1|c.102G>A|p.Ala34Ala|102/1359|102/1359|34/452||,T|upstream_gene_variant|MODIFIER|protoheme_IX_farnesyltransferase%2C_putative|TcBrA4_0136810|transcript|TcBrA4_0136810-RA|protein_coding||c.-4872G>A|||||4872|,T|upstream_gene_variant|MODIFIER|V-type_proton_ATPase_subunit_a%2C_putative|TcBrA4_0136820|transcript|TcBrA4_0136820-RA|protein_coding||c.-1780G>A|||||1780|,T|downstream_gene_variant|MODIFIER|alanine_racemase%2C_putative|TcBrA4_0136840|transcript|TcBrA4_0136840-RA|protein_coding||c.*1934G>A|||||1934|,T|downstream_gene_variant|MODIFIER|hypothetical_protein%2C_conserved|TcBrA4_0136850|transcript|TcBrA4_0136850-RA|protein_coding||c.*3000G>A|||||3000|,T|downstream_gene_variant|MODIFIER|Sulfate_transporter_N-terminal_domain_with_GLY_motif/Sulfate_transporter_family%2C_putative|TcBrA4_0136860|transcript|TcBrA4_0136860-RA|protein_coding||c.*4741G>A|||||4741|	GT:AD:DP:GQ:PL:SB
TcBrA4_Chr17	151046	.	G	A	2378.77	.	BaseQRankSum=2.006;ClippingRankSum=0.000;DP=56;ExcessHet=3.0103;MLEAC=2,0;MLEAF=1.00,0.00;MQRankSum=1.278;RAW_MQ=48982.00;ReadPosRankSum=2.414;ANN=A|missense_variant|MODERATE|hypothetical_protein%2C_conserved|TcBrA4_0136830|transcript|TcBrA4_0136830-RA|protein_coding|1/1|c.43C>T|p.Arg15Trp|43/1359|43/1359|15/452||,A|upstream_gene_variant|MODIFIER|protoheme_IX_farnesyltransferase%2C_putative|TcBrA4_0136810|transcript|TcBrA4_0136810-RA|protein_coding||c.-4931C>T|||||4931|,A|upstream_gene_variant|MODIFIER|V-type_proton_ATPase_subunit_a%2C_putative|TcBrA4_0136820|transcript|TcBrA4_0136820-RA|protein_coding||c.-1839C>T|||||1839|,A|downstream_gene_variant|MODIFIER|alanine_racemase%2C_putative|TcBrA4_0136840|transcript|TcBrA4_0136840-RA|protein_coding||c.*1875C>T|||||1875|,A|downstream_gene_variant|MODIFIER|hypothetical_protein%2C_conserved|TcBrA4_0136850|transcript|TcBrA4_0136850-RA|protein_coding||c.*2941C>T|||||2941|,A|downstream_gene_variant|MODIFIER|Sulfate_transporter_N-terminal_domain_with_GLY_motif/Sulfate_transporter_family%2C_putative|TcBrA4_0136860|transcript|TcBrA4_0136860-RA|protein_coding||c.*4682C>T|||||4682|	GT:AD:DP:GQ:PGT:PID:PL:SB
TcBrA4_Chr17	151059	.	A	G	2366.77	.	DP=51;ExcessHet=3.0103;MLEAC=2,0;MLEAF=1.00,0.00;RAW_MQ=44148.00;ANN=G|synonymous_variant|LOW|hypothetical_protein%2C_conserved|TcBrA4_0136830|transcript|TcBrA4_0136830-RA|protein_coding|1/1|c.30T>C|p.Leu10Leu|30/1359|30/1359|10/452||,G|upstream_gene_variant|MODIFIER|protoheme_IX_farnesyltransferase%2C_putative|TcBrA4_0136810|transcript|TcBrA4_0136810-RA|protein_coding||c.-4944T>C|||||4944|,G|upstream_gene_variant|MODIFIER|V-type_proton_ATPase_subunit_a%2C_putative|TcBrA4_0136820|transcript|TcBrA4_0136820-RA|protein_coding||c.-1852T>C|||||1852|,G|downstream_gene_variant|MODIFIER|alanine_racemase%2C_putative|TcBrA4_0136840|transcript|TcBrA4_0136840-RA|protein_coding||c.*1862T>C|||||1862|,G|downstream_gene_variant|MODIFIER|hypothetical_protein%2C_conserved|TcBrA4_0136850|transcript|TcBrA4_0136850-RA|protein_coding||c.*2928T>C|||||2928|,G|downstream_gene_variant|MODIFIER|Sulfate_transporter_N-terminal_domain_with_GLY_motif/Sulfate_transporter_family%2C_putative|TcBrA4_0136860|transcript|TcBrA4_0136860-RA|protein_coding||c.*4669T>C|||||4669|	GT:AD:DP:GQ:PGT:PID:PL:SB
TcBrA4_Chr17	151083	.	C	T	2006.77	.	DP=46;ExcessHet=3.0103;MLEAC=2,0;MLEAF=1.00,0.00;RAW_MQ=39478.00;ANN=T|synonymous_variant|LOW|hypothetical_protein%2C_conserved|TcBrA4_0136830|transcript|TcBrA4_0136830-RA|protein_coding|1/1|c.6G>A|p.Ser2Ser|6/1359|6/1359|2/452||,T|upstream_gene_variant|MODIFIER|protoheme_IX_farnesyltransferase%2C_putative|TcBrA4_0136810|transcript|TcBrA4_0136810-RA|protein_coding||c.-4968G>A|||||4968|,T|upstream_gene_variant|MODIFIER|V-type_proton_ATPase_subunit_a%2C_putative|TcBrA4_0136820|transcript|TcBrA4_0136820-RA|protein_coding||c.-1876G>A|||||1876|,T|downstream_gene_variant|MODIFIER|alanine_racemase%2C_putative|TcBrA4_0136840|transcript|TcBrA4_0136840-RA|protein_coding||c.*1838G>A|||||1838|,T|downstream_gene_variant|MODIFIER|hypothetical_protein%2C_conserved|TcBrA4_0136850|transcript|TcBrA4_0136850-RA|protein_coding||c.*2904G>A|||||2904|,T|downstream_gene_variant|MODIFIER|Sulfate_transporter_N-terminal_domain_with_GLY_motif/Sulfate_transporter_family%2C_putative|TcBrA4_0136860|transcript|TcBrA4_0136860-RA|protein_coding||c.*4645G>A|||||4645|	GT:AD:DP:GQ:PGT:PID:PL:SB
TcBrA4_Chr17	151107	.	A	C	1485.77	.	DP=34;ExcessHet=3.0103;MLEAC=2,0;MLEAF=1.00,0.00;RAW_MQ=27587.00;ANN=C|upstream_gene_variant|MODIFIER|protoheme_IX_farnesyltransferase%2C_putative|TcBrA4_0136810|transcript|TcBrA4_0136810-RA|protein_coding||c.-4992T>G|||||4992|,C|upstream_gene_variant|MODIFIER|V-type_proton_ATPase_subunit_a%2C_putative|TcBrA4_0136820|transcript|TcBrA4_0136820-RA|protein_coding||c.-1900T>G|||||1900|,C|upstream_gene_variant|MODIFIER|hypothetical_protein%2C_conserved|TcBrA4_0136830|transcript|TcBrA4_0136830-RA|protein_coding||c.-19T>G|||||19|,C|downstream_gene_variant|MODIFIER|alanine_racemase%2C_putative|TcBrA4_0136840|transcript|TcBrA4_0136840-RA|protein_coding||c.*1814T>G|||||1814|,C|downstream_gene_variant|MODIFIER|hypothetical_protein%2C_conserved|TcBrA4_0136850|transcript|TcBrA4_0136850-RA|protein_coding||c.*2880T>G|||||2880|,C|downstream_gene_variant|MODIFIER|Sulfate_transporter_N-terminal_domain_with_GLY_motif/Sulfate_transporter_family%2C_putative|TcBrA4_0136860|transcript|TcBrA4_0136860-RA|protein_coding||c.*4621T>G|||||4621|,C|intergenic_region|MODIFIER|hypothetical_protein%2C_conserved-alanine_racemase%2C_putative|TcBrA4_0136830-TcBrA4_0136840|intergenic_region|TcBrA4_0136830-TcBrA4_0136840|||n.151107A>C||||||	GT:AD:DP:GQ:PL:SB
TcBrA4_Chr17	151144	.	A	C	718.84	.	BaseQRankSum=-0.741;ClippingRankSum=0.000;DP=21;ExcessHet=3.0103;MLEAC=2,0;MLEAF=1.00,0.00;MQRankSum=-1.607;RAW_MQ=16050.00;ReadPosRankSum=-0.998;ANN=C|upstream_gene_variant|MODIFIER|V-type_proton_ATPase_subunit_a%2C_putative|TcBrA4_0136820|transcript|TcBrA4_0136820-RA|protein_coding||c.-1937T>G|||||1937|,C|upstream_gene_variant|MODIFIER|hypothetical_protein%2C_conserved|TcBrA4_0136830|transcript|TcBrA4_0136830-RA|protein_coding||c.-56T>G|||||56|,C|downstream_gene_variant|MODIFIER|alanine_racemase%2C_putative|TcBrA4_0136840|transcript|TcBrA4_0136840-RA|protein_coding||c.*1777T>G|||||1777|,C|downstream_gene_variant|MODIFIER|hypothetical_protein%2C_conserved|TcBrA4_0136850|transcript|TcBrA4_0136850-RA|protein_coding||c.*2843T>G|||||2843|,C|downstream_gene_variant|MODIFIER|Sulfate_transporter_N-terminal_domain_with_GLY_motif/Sulfate_transporter_family%2C_putative|TcBrA4_0136860|transcript|TcBrA4_0136860-RA|protein_coding||c.*4584T>G|||||4584|,C|intergenic_region|MODIFIER|hypothetical_protein%2C_conserved-alanine_racemase%2C_putative|TcBrA4_0136830-TcBrA4_0136840|intergenic_region|TcBrA4_0136830-TcBrA4_0136840|||n.151144A>C||||||	GT:AD:DP:GQ:PGT:PID:PL:SB
TcBrA4_Chr17	151150	.	CA	C	813.77	.	BaseQRankSum=-0.828;ClippingRankSum=0.000;DP=16;ExcessHet=3.0103;MLEAC=2,0;MLEAF=1.00,0.00;MQRankSum=-1.685;RAW_MQ=13053.00;ReadPosRankSum=-0.987;ANN=C|upstream_gene_variant|MODIFIER|V-type_proton_ATPase_subunit_a%2C_putative|TcBrA4_0136820|transcript|TcBrA4_0136820-RA|protein_coding||c.-1944delT|||||1944|,C|upstream_gene_variant|MODIFIER|hypothetical_protein%2C_conserved|TcBrA4_0136830|transcript|TcBrA4_0136830-RA|protein_coding||c.-63delT|||||63|,C|downstream_gene_variant|MODIFIER|alanine_racemase%2C_putative|TcBrA4_0136840|transcript|TcBrA4_0136840-RA|protein_coding||c.*1770delT|||||1770|,C|downstream_gene_variant|MODIFIER|hypothetical_protein%2C_conserved|TcBrA4_0136850|transcript|TcBrA4_0136850-RA|protein_coding||c.*2836delT|||||2836|,C|downstream_gene_variant|MODIFIER|Sulfate_transporter_N-terminal_domain_with_GLY_motif/Sulfate_transporter_family%2C_putative|TcBrA4_0136860|transcript|TcBrA4_0136860-RA|protein_coding||c.*4577delT|||||4577|,C|intergenic_region|MODIFIER|hypothetical_protein%2C_conserved-alanine_racemase%2C_putative|TcBrA4_0136830-TcBrA4_0136840|intergenic_region|TcBrA4_0136830-TcBrA4_0136840|||n.151151delA||||||	GT:AD:DP:GQ:PGT:PID:PL:SB
TcBrA4_Chr17	151152	.	G	GCA	756.87	.	BaseQRankSum=-0.654;ClippingRankSum=0.000;DP=15;ExcessHet=3.0103;MLEAC=2,0;MLEAF=1.00,0.00;MQRankSum=-1.796;RAW_MQ=11406.00;ReadPosRankSum=-0.936;ANN=GCA|upstream_gene_variant|MODIFIER|V-type_proton_ATPase_subunit_a%2C_putative|TcBrA4_0136820|transcript|TcBrA4_0136820-RA|protein_coding||c.-1946_-1945insTG|||||1946|,GCA|upstream_gene_variant|MODIFIER|hypothetical_protein%2C_conserved|TcBrA4_0136830|transcript|TcBrA4_0136830-RA|protein_coding||c.-65_-64insTG|||||65|,GCA|downstream_gene_variant|MODIFIER|alanine_racemase%2C_putative|TcBrA4_0136840|transcript|TcBrA4_0136840-RA|protein_coding||c.*1768_*1769insTG|||||1768|,GCA|downstream_gene_variant|MODIFIER|hypothetical_protein%2C_conserved|TcBrA4_0136850|transcript|TcBrA4_0136850-RA|protein_coding||c.*2834_*2835insTG|||||2834|,GCA|downstream_gene_variant|MODIFIER|Sulfate_transporter_N-terminal_domain_with_GLY_motif/Sulfate_transporter_family%2C_putative|TcBrA4_0136860|transcript|TcBrA4_0136860-RA|protein_coding||c.*4575_*4576insTG|||||4575|,GCA|intergenic_region|MODIFIER|hypothetical_protein%2C_conserved-alanine_racemase%2C_putative|TcBrA4_0136830-TcBrA4_0136840|intergenic_region|TcBrA4_0136830-TcBrA4_0136840|||n.151152_151153insCA||||||	GT:AD:DP:GQ:PGT:PID:PL:SB
TcBrA4_Chr17	151163	.	AG	A	638.7	.	BaseQRankSum=-0.307;ClippingRankSum=0.000;DP=17;ExcessHet=3.0103;MLEAC=2,0;MLEAF=1.00,0.00;MQRankSum=-2.059;RAW_MQ=11393.00;ReadPosRankSum=-1.127;ANN=A|upstream_gene_variant|MODIFIER|V-type_proton_ATPase_subunit_a%2C_putative|TcBrA4_0136820|transcript|TcBrA4_0136820-RA|protein_coding||c.-1957delC|||||1957|,A|upstream_gene_variant|MODIFIER|hypothetical_protein%2C_conserved|TcBrA4_0136830|transcript|TcBrA4_0136830-RA|protein_coding||c.-76delC|||||76|,A|downstream_gene_variant|MODIFIER|alanine_racemase%2C_putative|TcBrA4_0136840|transcript|TcBrA4_0136840-RA|protein_coding||c.*1757delC|||||1757|,A|downstream_gene_variant|MODIFIER|hypothetical_protein%2C_conserved|TcBrA4_0136850|transcript|TcBrA4_0136850-RA|protein_coding||c.*2823delC|||||2823|,A|downstream_gene_variant|MODIFIER|Sulfate_transporter_N-terminal_domain_with_GLY_motif/Sulfate_transporter_family%2C_putative|TcBrA4_0136860|transcript|TcBrA4_0136860-RA|protein_coding||c.*4564delC|||||4564|,A|intergenic_region|MODIFIER|hypothetical_protein%2C_conserved-alanine_racemase%2C_putative|TcBrA4_0136830-TcBrA4_0136840|intergenic_region|TcBrA4_0136830-TcBrA4_0136840|||n.151164delG||||||	GT:AD:DP:GQ:PGT:PID:PL:SB
TcBrA4_Chr17	151189	.	A	G	647.74	.	BaseQRankSum=-0.428;ClippingRankSum=0.000;DP=16;ExcessHet=3.0103;MLEAC=2,0;MLEAF=1.00,0.00;MQRankSum=-2.228;RAW_MQ=10817.00;ReadPosRankSum=-1.523;ANN=G|upstream_gene_variant|MODIFIER|V-type_proton_ATPase_subunit_a%2C_putative|TcBrA4_0136820|transcript|TcBrA4_0136820-RA|protein_coding||c.-1982T>C|||||1982|,G|upstream_gene_variant|MODIFIER|hypothetical_protein%2C_conserved|TcBrA4_0136830|transcript|TcBrA4_0136830-RA|protein_coding||c.-101T>C|||||101|,G|downstream_gene_variant|MODIFIER|alanine_racemase%2C_putative|TcBrA4_0136840|transcript|TcBrA4_0136840-RA|protein_coding||c.*1732T>C|||||1732|,G|downstream_gene_variant|MODIFIER|hypothetical_protein%2C_conserved|TcBrA4_0136850|transcript|TcBrA4_0136850-RA|protein_coding||c.*2798T>C|||||2798|,G|downstream_gene_variant|MODIFIER|Sulfate_transporter_N-terminal_domain_with_GLY_motif/Sulfate_transporter_family%2C_putative|TcBrA4_0136860|transcript|TcBrA4_0136860-RA|protein_coding||c.*4539T>C|||||4539|,G|intergenic_region|MODIFIER|hypothetical_protein%2C_conserved-alanine_racemase%2C_putative|TcBrA4_0136830-TcBrA4_0136840|intergenic_region|TcBrA4_0136830-TcBrA4_0136840|||n.151189A>G||||||	GT:AD:DP:GQ:PGT:PID:PL:SB
TcBrA4_Chr17	151212	.	TTTA	T	464.7	.	BaseQRankSum=-0.653;ClippingRankSum=0.000;DP=12;ExcessHet=3.0103;MLEAC=1,0;MLEAF=0.500,0.00;MQRankSum=-2.227;RAW_MQ=7630.00;ReadPosRankSum=-1.451;ANN=T|upstream_gene_variant|MODIFIER|V-type_proton_ATPase_subunit_a%2C_putative|TcBrA4_0136820|transcript|TcBrA4_0136820-RA|protein_coding||c.-2008_-2006delTAA|||||2006|,T|upstream_gene_variant|MODIFIER|hypothetical_protein%2C_conserved|TcBrA4_0136830|transcript|TcBrA4_0136830-RA|protein_coding||c.-127_-125delTAA|||||125|,T|downstream_gene_variant|MODIFIER|alanine_racemase%2C_putative|TcBrA4_0136840|transcript|TcBrA4_0136840-RA|protein_coding||c.*1706_*1708delTAA|||||1708|,T|downstream_gene_variant|MODIFIER|hypothetical_protein%2C_conserved|TcBrA4_0136850|transcript|TcBrA4_0136850-RA|protein_coding||c.*2772_*2774delTAA|||||2774|,T|downstream_gene_variant|MODIFIER|Sulfate_transporter_N-terminal_domain_with_GLY_motif/Sulfate_transporter_family%2C_putative|TcBrA4_0136860|transcript|TcBrA4_0136860-RA|protein_coding||c.*4513_*4515delTAA|||||4515|,T|intergenic_region|MODIFIER|hypothetical_protein%2C_conserved-alanine_racemase%2C_putative|TcBrA4_0136830-TcBrA4_0136840|intergenic_region|TcBrA4_0136830-TcBrA4_0136840|||n.151213_151215delTTA||||||	GT:AD:DP:GQ:PGT:PID:PL:SB
TcBrA4_Chr17	151255	.	T	C	559.78	.	BaseQRankSum=-0.660;ClippingRankSum=0.000;DP=15;ExcessHet=3.0103;MLEAC=1,0;MLEAF=0.500,0.00;MQRankSum=-2.543;RAW_MQ=9217.00;ReadPosRankSum=-0.581;ANN=C|upstream_gene_variant|MODIFIER|V-type_proton_ATPase_subunit_a%2C_putative|TcBrA4_0136820|transcript|TcBrA4_0136820-RA|protein_coding||c.-2048A>G|||||2048|,C|upstream_gene_variant|MODIFIER|hypothetical_protein%2C_conserved|TcBrA4_0136830|transcript|TcBrA4_0136830-RA|protein_coding||c.-167A>G|||||167|,C|downstream_gene_variant|MODIFIER|alanine_racemase%2C_putative|TcBrA4_0136840|transcript|TcBrA4_0136840-RA|protein_coding||c.*1666A>G|||||1666|,C|downstream_gene_variant|MODIFIER|hypothetical_protein%2C_conserved|TcBrA4_0136850|transcript|TcBrA4_0136850-RA|protein_coding||c.*2732A>G|||||2732|,C|downstream_gene_variant|MODIFIER|Sulfate_transporter_N-terminal_domain_with_GLY_motif/Sulfate_transporter_family%2C_putative|TcBrA4_0136860|transcript|TcBrA4_0136860-RA|protein_coding||c.*4473A>G|||||4473|,C|intergenic_region|MODIFIER|hypothetical_protein%2C_conserved-alanine_racemase%2C_putative|TcBrA4_0136830-TcBrA4_0136840|intergenic_region|TcBrA4_0136830-TcBrA4_0136840|||n.151255T>C||||||	GT:AD:DP:GQ:PGT:PID:PL:SB
TcBrA4_Chr17	151278	.	C	T	747.78	.	BaseQRankSum=-0.746;ClippingRankSum=0.000;DP=18;ExcessHet=3.0103;MLEAC=1,0;MLEAF=0.500,0.00;MQRankSum=-2.376;RAW_MQ=10851.00;ReadPosRankSum=0.773;ANN=T|upstream_gene_variant|MODIFIER|V-type_proton_ATPase_subunit_a%2C_putative|TcBrA4_0136820|transcript|TcBrA4_0136820-RA|protein_coding||c.-2071G>A|||||2071|,T|upstream_gene_variant|MODIFIER|hypothetical_protein%2C_conserved|TcBrA4_0136830|transcript|TcBrA4_0136830-RA|protein_coding||c.-190G>A|||||190|,T|downstream_gene_variant|MODIFIER|alanine_racemase%2C_putative|TcBrA4_0136840|transcript|TcBrA4_0136840-RA|protein_coding||c.*1643G>A|||||1643|,T|downstream_gene_variant|MODIFIER|hypothetical_protein%2C_conserved|TcBrA4_0136850|transcript|TcBrA4_0136850-RA|protein_coding||c.*2709G>A|||||2709|,T|downstream_gene_variant|MODIFIER|Sulfate_transporter_N-terminal_domain_with_GLY_motif/Sulfate_transporter_family%2C_putative|TcBrA4_0136860|transcript|TcBrA4_0136860-RA|protein_coding||c.*4450G>A|||||4450|,T|intergenic_region|MODIFIER|hypothetical_protein%2C_conserved-alanine_racemase%2C_putative|TcBrA4_0136830-TcBrA4_0136840|intergenic_region|TcBrA4_0136830-TcBrA4_0136840|||n.151278C>T||||||	GT:AD:DP:GQ:PGT:PID:PL:SB
TcBrA4_Chr17	151282	.	C	T	721.03	.	BaseQRankSum=-0.555;ClippingRankSum=0.000;DP=19;ExcessHet=3.0103;MLEAC=2,0;MLEAF=1.00,0.00;MQRankSum=-2.183;RAW_MQ=11427.00;ReadPosRankSum=0.640;ANN=T|upstream_gene_variant|MODIFIER|V-type_proton_ATPase_subunit_a%2C_putative|TcBrA4_0136820|transcript|TcBrA4_0136820-RA|protein_coding||c.-2075G>A|||||2075|,T|upstream_gene_variant|MODIFIER|hypothetical_protein%2C_conserved|TcBrA4_0136830|transcript|TcBrA4_0136830-RA|protein_coding||c.-194G>A|||||194|,T|downstream_gene_variant|MODIFIER|alanine_racemase%2C_putative|TcBrA4_0136840|transcript|TcBrA4_0136840-RA|protein_coding||c.*1639G>A|||||1639|,T|downstream_gene_variant|MODIFIER|hypothetical_protein%2C_conserved|TcBrA4_0136850|transcript|TcBrA4_0136850-RA|protein_coding||c.*2705G>A|||||2705|,T|downstream_gene_variant|MODIFIER|Sulfate_transporter_N-terminal_domain_with_GLY_motif/Sulfate_transporter_family%2C_putative|TcBrA4_0136860|transcript|TcBrA4_0136860-RA|protein_coding||c.*4446G>A|||||4446|,T|intergenic_region|MODIFIER|hypothetical_protein%2C_conserved-alanine_racemase%2C_putative|TcBrA4_0136830-TcBrA4_0136840|intergenic_region|TcBrA4_0136830-TcBrA4_0136840|||n.151282C>T||||||	GT:AD:DP:GQ:PGT:PID:PL:SB
TcBrA4_Chr17	151317	.	T	C	737.03	.	BaseQRankSum=-0.637;ClippingRankSum=0.000;DP=19;ExcessHet=3.0103;MLEAC=2,0;MLEAF=1.00,0.00;MQRankSum=-2.183;RAW_MQ=11427.00;ReadPosRankSum=-0.366;ANN=C|upstream_gene_variant|MODIFIER|V-type_proton_ATPase_subunit_a%2C_putative|TcBrA4_0136820|transcript|TcBrA4_0136820-RA|protein_coding||c.-2110A>G|||||2110|,C|upstream_gene_variant|MODIFIER|hypothetical_protein%2C_conserved|TcBrA4_0136830|transcript|TcBrA4_0136830-RA|protein_coding||c.-229A>G|||||229|,C|downstream_gene_variant|MODIFIER|alanine_racemase%2C_putative|TcBrA4_0136840|transcript|TcBrA4_0136840-RA|protein_coding||c.*1604A>G|||||1604|,C|downstream_gene_variant|MODIFIER|hypothetical_protein%2C_conserved|TcBrA4_0136850|transcript|TcBrA4_0136850-RA|protein_coding||c.*2670A>G|||||2670|,C|downstream_gene_variant|MODIFIER|Sulfate_transporter_N-terminal_domain_with_GLY_motif/Sulfate_transporter_family%2C_putative|TcBrA4_0136860|transcript|TcBrA4_0136860-RA|protein_coding||c.*4411A>G|||||4411|,C|intergenic_region|MODIFIER|hypothetical_protein%2C_conserved-alanine_racemase%2C_putative|TcBrA4_0136830-TcBrA4_0136840|intergenic_region|TcBrA4_0136830-TcBrA4_0136840|||n.151317T>C||||||	GT:AD:DP:GQ:PGT:PID:PL:SB
TcBrA4_Chr17	151333	.	A	AC	817.8	.	BaseQRankSum=-0.519;ClippingRankSum=0.000;DP=21;ExcessHet=3.0103;MLEAC=2,0;MLEAF=1.00,0.00;MQRankSum=-2.294;RAW_MQ=12485.00;ReadPosRankSum=-1.242;ANN=AC|upstream_gene_variant|MODIFIER|V-type_proton_ATPase_subunit_a%2C_putative|TcBrA4_0136820|transcript|TcBrA4_0136820-RA|protein_coding||c.-2127_-2126insG|||||2127|,AC|upstream_gene_variant|MODIFIER|hypothetical_protein%2C_conserved|TcBrA4_0136830|transcript|TcBrA4_0136830-RA|protein_coding||c.-246_-245insG|||||246|,AC|downstream_gene_variant|MODIFIER|alanine_racemase%2C_putative|TcBrA4_0136840|transcript|TcBrA4_0136840-RA|protein_coding||c.*1587_*1588insG|||||1587|,AC|downstream_gene_variant|MODIFIER|hypothetical_protein%2C_conserved|TcBrA4_0136850|transcript|TcBrA4_0136850-RA|protein_coding||c.*2653_*2654insG|||||2653|,AC|downstream_gene_variant|MODIFIER|Sulfate_transporter_N-terminal_domain_with_GLY_motif/Sulfate_transporter_family%2C_putative|TcBrA4_0136860|transcript|TcBrA4_0136860-RA|protein_coding||c.*4394_*4395insG|||||4394|,AC|intergenic_region|MODIFIER|hypothetical_protein%2C_conserved-alanine_racemase%2C_putative|TcBrA4_0136830-TcBrA4_0136840|intergenic_region|TcBrA4_0136830-TcBrA4_0136840|||n.151333_151334insC||||||	GT:AD:DP:GQ:PGT:PID:PL:SB
TcBrA4_Chr17	151339	.	A	C	898.78	.	BaseQRankSum=-0.472;ClippingRankSum=0.000;DP=19;ExcessHet=3.0103;MLEAC=2,0;MLEAF=1.00,0.00;MQRankSum=-2.911;RAW_MQ=11333.00;ReadPosRankSum=-1.197;ANN=C|upstream_gene_variant|MODIFIER|V-type_proton_ATPase_subunit_a%2C_putative|TcBrA4_0136820|transcript|TcBrA4_0136820-RA|protein_coding||c.-2132T>G|||||2132|,C|upstream_gene_variant|MODIFIER|hypothetical_protein%2C_conserved|TcBrA4_0136830|transcript|TcBrA4_0136830-RA|protein_coding||c.-251T>G|||||251|,C|downstream_gene_variant|MODIFIER|alanine_racemase%2C_putative|TcBrA4_0136840|transcript|TcBrA4_0136840-RA|protein_coding||c.*1582T>G|||||1582|,C|downstream_gene_variant|MODIFIER|hypothetical_protein%2C_conserved|TcBrA4_0136850|transcript|TcBrA4_0136850-RA|protein_coding||c.*2648T>G|||||2648|,C|downstream_gene_variant|MODIFIER|Sulfate_transporter_N-terminal_domain_with_GLY_motif/Sulfate_transporter_family%2C_putative|TcBrA4_0136860|transcript|TcBrA4_0136860-RA|protein_coding||c.*4389T>G|||||4389|,C|intergenic_region|MODIFIER|hypothetical_protein%2C_conserved-alanine_racemase%2C_putative|TcBrA4_0136830-TcBrA4_0136840|intergenic_region|TcBrA4_0136830-TcBrA4_0136840|||n.151339A>C||||||	GT:AD:DP:GQ:PGT:PID:PL:SB
TcBrA4_Chr17	151344	.	A	C	763.9	.	BaseQRankSum=-0.538;ClippingRankSum=0.000;DP=20;ExcessHet=3.0103;MLEAC=2,0;MLEAF=1.00,0.00;MQRankSum=-2.996;RAW_MQ=11862.00;ReadPosRankSum=-1.223;ANN=C|upstream_gene_variant|MODIFIER|V-type_proton_ATPase_subunit_a%2C_putative|TcBrA4_0136820|transcript|TcBrA4_0136820-RA|protein_coding||c.-2137T>G|||||2137|,C|upstream_gene_variant|MODIFIER|hypothetical_protein%2C_conserved|TcBrA4_0136830|transcript|TcBrA4_0136830-RA|protein_coding||c.-256T>G|||||256|,C|downstream_gene_variant|MODIFIER|alanine_racemase%2C_putative|TcBrA4_0136840|transcript|TcBrA4_0136840-RA|protein_coding||c.*1577T>G|||||1577|,C|downstream_gene_variant|MODIFIER|hypothetical_protein%2C_conserved|TcBrA4_0136850|transcript|TcBrA4_0136850-RA|protein_coding||c.*2643T>G|||||2643|,C|downstream_gene_variant|MODIFIER|Sulfate_transporter_N-terminal_domain_with_GLY_motif/Sulfate_transporter_family%2C_putative|TcBrA4_0136860|transcript|TcBrA4_0136860-RA|protein_coding||c.*4384T>G|||||4384|,C|intergenic_region|MODIFIER|hypothetical_protein%2C_conserved-alanine_racemase%2C_putative|TcBrA4_0136830-TcBrA4_0136840|intergenic_region|TcBrA4_0136830-TcBrA4_0136840|||n.151344A>C||||||	GT:AD:DP:GQ:PGT:PID:PL:SB
TcBrA4_Chr17	151396	.	G	C	1274.77	.	BaseQRankSum=-0.798;ClippingRankSum=0.000;DP=29;ExcessHet=3.0103;MLEAC=2,0;MLEAF=1.00,0.00;MQRankSum=-2.290;RAW_MQ=16811.00;ReadPosRankSum=1.199;ANN=C|upstream_gene_variant|MODIFIER|V-type_proton_ATPase_subunit_a%2C_putative|TcBrA4_0136820|transcript|TcBrA4_0136820-RA|protein_coding||c.-2189C>G|||||2189|,C|upstream_gene_variant|MODIFIER|hypothetical_protein%2C_conserved|TcBrA4_0136830|transcript|TcBrA4_0136830-RA|protein_coding||c.-308C>G|||||308|,C|downstream_gene_variant|MODIFIER|alanine_racemase%2C_putative|TcBrA4_0136840|transcript|TcBrA4_0136840-RA|protein_coding||c.*1525C>G|||||1525|,C|downstream_gene_variant|MODIFIER|hypothetical_protein%2C_conserved|TcBrA4_0136850|transcript|TcBrA4_0136850-RA|protein_coding||c.*2591C>G|||||2591|,C|downstream_gene_variant|MODIFIER|Sulfate_transporter_N-terminal_domain_with_GLY_motif/Sulfate_transporter_family%2C_putative|TcBrA4_0136860|transcript|TcBrA4_0136860-RA|protein_coding||c.*4332C>G|||||4332|,C|intergenic_region|MODIFIER|hypothetical_protein%2C_conserved-alanine_racemase%2C_putative|TcBrA4_0136830-TcBrA4_0136840|intergenic_region|TcBrA4_0136830-TcBrA4_0136840|||n.151396G>C||||||	GT:AD:DP:GQ:PGT:PID:PL:SB
TcBrA4_Chr17	151415	.	A	G	1321.77	.	DP=28;ExcessHet=3.0103;MLEAC=2,0;MLEAF=1.00,0.00;RAW_MQ=15188.00;ANN=G|upstream_gene_variant|MODIFIER|V-type_proton_ATPase_subunit_a%2C_putative|TcBrA4_0136820|transcript|TcBrA4_0136820-RA|protein_coding||c.-2208T>C|||||2208|,G|upstream_gene_variant|MODIFIER|hypothetical_protein%2C_conserved|TcBrA4_0136830|transcript|TcBrA4_0136830-RA|protein_coding||c.-327T>C|||||327|,G|downstream_gene_variant|MODIFIER|alanine_racemase%2C_putative|TcBrA4_0136840|transcript|TcBrA4_0136840-RA|protein_coding||c.*1506T>C|||||1506|,G|downstream_gene_variant|MODIFIER|hypothetical_protein%2C_conserved|TcBrA4_0136850|transcript|TcBrA4_0136850-RA|protein_coding||c.*2572T>C|||||2572|,G|downstream_gene_variant|MODIFIER|Sulfate_transporter_N-terminal_domain_with_GLY_motif/Sulfate_transporter_family%2C_putative|TcBrA4_0136860|transcript|TcBrA4_0136860-RA|protein_coding||c.*4313T>C|||||4313|,G|intergenic_region|MODIFIER|hypothetical_protein%2C_conserved-alanine_racemase%2C_putative|TcBrA4_0136830-TcBrA4_0136840|intergenic_region|TcBrA4_0136830-TcBrA4_0136840|||n.151415A>G||||||	GT:AD:DP:GQ:PGT:PID:PL:SB
TcBrA4_Chr17	151417	.	G	A	1366.77	.	DP=29;ExcessHet=3.0103;MLEAC=2,0;MLEAF=1.00,0.00;RAW_MQ=15764.00;ANN=A|upstream_gene_variant|MODIFIER|V-type_proton_ATPase_subunit_a%2C_putative|TcBrA4_0136820|transcript|TcBrA4_0136820-RA|protein_coding||c.-2210C>T|||||2210|,A|upstream_gene_variant|MODIFIER|hypothetical_protein%2C_conserved|TcBrA4_0136830|transcript|TcBrA4_0136830-RA|protein_coding||c.-329C>T|||||329|,A|downstream_gene_variant|MODIFIER|alanine_racemase%2C_putative|TcBrA4_0136840|transcript|TcBrA4_0136840-RA|protein_coding||c.*1504C>T|||||1504|,A|downstream_gene_variant|MODIFIER|hypothetical_protein%2C_conserved|TcBrA4_0136850|transcript|TcBrA4_0136850-RA|protein_coding||c.*2570C>T|||||2570|,A|downstream_gene_variant|MODIFIER|Sulfate_transporter_N-terminal_domain_with_GLY_motif/Sulfate_transporter_family%2C_putative|TcBrA4_0136860|transcript|TcBrA4_0136860-RA|protein_coding||c.*4311C>T|||||4311|,A|intergenic_region|MODIFIER|hypothetical_protein%2C_conserved-alanine_racemase%2C_putative|TcBrA4_0136830-TcBrA4_0136840|intergenic_region|TcBrA4_0136830-TcBrA4_0136840|||n.151417G>A||||||	GT:AD:DP:GQ:PGT:PID:PL:SB
TcBrA4_Chr17	151430	.	G	A	1259.77	.	DP=28;ExcessHet=3.0103;MLEAC=2,0;MLEAF=1.00,0.00;RAW_MQ=15235.00;ANN=A|upstream_gene_variant|MODIFIER|V-type_proton_ATPase_subunit_a%2C_putative|TcBrA4_0136820|transcript|TcBrA4_0136820-RA|protein_coding||c.-2223C>T|||||2223|,A|upstream_gene_variant|MODIFIER|hypothetical_protein%2C_conserved|TcBrA4_0136830|transcript|TcBrA4_0136830-RA|protein_coding||c.-342C>T|||||342|,A|downstream_gene_variant|MODIFIER|alanine_racemase%2C_putative|TcBrA4_0136840|transcript|TcBrA4_0136840-RA|protein_coding||c.*1491C>T|||||1491|,A|downstream_gene_variant|MODIFIER|hypothetical_protein%2C_conserved|TcBrA4_0136850|transcript|TcBrA4_0136850-RA|protein_coding||c.*2557C>T|||||2557|,A|downstream_gene_variant|MODIFIER|Sulfate_transporter_N-terminal_domain_with_GLY_motif/Sulfate_transporter_family%2C_putative|TcBrA4_0136860|transcript|TcBrA4_0136860-RA|protein_coding||c.*4298C>T|||||4298|,A|intergenic_region|MODIFIER|hypothetical_protein%2C_conserved-alanine_racemase%2C_putative|TcBrA4_0136830-TcBrA4_0136840|intergenic_region|TcBrA4_0136830-TcBrA4_0136840|||n.151430G>A||||||	GT:AD:DP:GQ:PGT:PID:PL:SB
TcBrA4_Chr17	151436	.	T	C	1259.77	.	DP=29;ExcessHet=3.0103;MLEAC=2,0;MLEAF=1.00,0.00;RAW_MQ=15764.00;ANN=C|upstream_gene_variant|MODIFIER|V-type_proton_ATPase_subunit_a%2C_putative|TcBrA4_0136820|transcript|TcBrA4_0136820-RA|protein_coding||c.-2229A>G|||||2229|,C|upstream_gene_variant|MODIFIER|hypothetical_protein%2C_conserved|TcBrA4_0136830|transcript|TcBrA4_0136830-RA|protein_coding||c.-348A>G|||||348|,C|downstream_gene_variant|MODIFIER|alanine_racemase%2C_putative|TcBrA4_0136840|transcript|TcBrA4_0136840-RA|protein_coding||c.*1485A>G|||||1485|,C|downstream_gene_variant|MODIFIER|hypothetical_protein%2C_conserved|TcBrA4_0136850|transcript|TcBrA4_0136850-RA|protein_coding||c.*2551A>G|||||2551|,C|downstream_gene_variant|MODIFIER|Sulfate_transporter_N-terminal_domain_with_GLY_motif/Sulfate_transporter_family%2C_putative|TcBrA4_0136860|transcript|TcBrA4_0136860-RA|protein_coding||c.*4292A>G|||||4292|,C|intergenic_region|MODIFIER|hypothetical_protein%2C_conserved-alanine_racemase%2C_putative|TcBrA4_0136830-TcBrA4_0136840|intergenic_region|TcBrA4_0136830-TcBrA4_0136840|||n.151436T>C||||||	GT:AD:DP:GQ:PGT:PID:PL:SB
TcBrA4_Chr17	151587	.	A	G	847.77	.	DP=20;ExcessHet=3.0103;MLEAC=2,0;MLEAF=1.00,0.00;RAW_MQ=10815.00;ANN=G|upstream_gene_variant|MODIFIER|V-type_proton_ATPase_subunit_a%2C_putative|TcBrA4_0136820|transcript|TcBrA4_0136820-RA|protein_coding||c.-2380T>C|||||2380|,G|upstream_gene_variant|MODIFIER|hypothetical_protein%2C_conserved|TcBrA4_0136830|transcript|TcBrA4_0136830-RA|protein_coding||c.-499T>C|||||499|,G|downstream_gene_variant|MODIFIER|alanine_racemase%2C_putative|TcBrA4_0136840|transcript|TcBrA4_0136840-RA|protein_coding||c.*1334T>C|||||1334|,G|downstream_gene_variant|MODIFIER|hypothetical_protein%2C_conserved|TcBrA4_0136850|transcript|TcBrA4_0136850-RA|protein_coding||c.*2400T>C|||||2400|,G|downstream_gene_variant|MODIFIER|Sulfate_transporter_N-terminal_domain_with_GLY_motif/Sulfate_transporter_family%2C_putative|TcBrA4_0136860|transcript|TcBrA4_0136860-RA|protein_coding||c.*4141T>C|||||4141|,G|intergenic_region|MODIFIER|hypothetical_protein%2C_conserved-alanine_racemase%2C_putative|TcBrA4_0136830-TcBrA4_0136840|intergenic_region|TcBrA4_0136830-TcBrA4_0136840|||n.151587A>G||||||	GT:AD:DP:GQ:PGT:PID:PL:SB
TcBrA4_Chr17	151610	.	A	T	539.77	.	DP=13;ExcessHet=3.0103;MLEAC=2,0;MLEAF=1.00,0.00;RAW_MQ=7065.00;ANN=T|upstream_gene_variant|MODIFIER|V-type_proton_ATPase_subunit_a%2C_putative|TcBrA4_0136820|transcript|TcBrA4_0136820-RA|protein_coding||c.-2403T>A|||||2403|,T|upstream_gene_variant|MODIFIER|hypothetical_protein%2C_conserved|TcBrA4_0136830|transcript|TcBrA4_0136830-RA|protein_coding||c.-522T>A|||||522|,T|downstream_gene_variant|MODIFIER|alanine_racemase%2C_putative|TcBrA4_0136840|transcript|TcBrA4_0136840-RA|protein_coding||c.*1311T>A|||||1311|,T|downstream_gene_variant|MODIFIER|hypothetical_protein%2C_conserved|TcBrA4_0136850|transcript|TcBrA4_0136850-RA|protein_coding||c.*2377T>A|||||2377|,T|downstream_gene_variant|MODIFIER|Sulfate_transporter_N-terminal_domain_with_GLY_motif/Sulfate_transporter_family%2C_putative|TcBrA4_0136860|transcript|TcBrA4_0136860-RA|protein_coding||c.*4118T>A|||||4118|,T|intergenic_region|MODIFIER|hypothetical_protein%2C_conserved-alanine_racemase%2C_putative|TcBrA4_0136830-TcBrA4_0136840|intergenic_region|TcBrA4_0136830-TcBrA4_0136840|||n.151610A>T||||||	GT:AD:DP:GQ:PGT:PID:PL:SB
TcBrA4_Chr17	151681	.	T	C	613.77	.	DP=23;ExcessHet=3.0103;MLEAC=2,0;MLEAF=1.00,0.00;RAW_MQ=12355.00;ANN=C|upstream_gene_variant|MODIFIER|V-type_proton_ATPase_subunit_a%2C_putative|TcBrA4_0136820|transcript|TcBrA4_0136820-RA|protein_coding||c.-2474A>G|||||2474|,C|upstream_gene_variant|MODIFIER|hypothetical_protein%2C_conserved|TcBrA4_0136830|transcript|TcBrA4_0136830-RA|protein_coding||c.-593A>G|||||593|,C|downstream_gene_variant|MODIFIER|alanine_racemase%2C_putative|TcBrA4_0136840|transcript|TcBrA4_0136840-RA|protein_coding||c.*1240A>G|||||1240|,C|downstream_gene_variant|MODIFIER|hypothetical_protein%2C_conserved|TcBrA4_0136850|transcript|TcBrA4_0136850-RA|protein_coding||c.*2306A>G|||||2306|,C|downstream_gene_variant|MODIFIER|Sulfate_transporter_N-terminal_domain_with_GLY_motif/Sulfate_transporter_family%2C_putative|TcBrA4_0136860|transcript|TcBrA4_0136860-RA|protein_coding||c.*4047A>G|||||4047|,C|intergenic_region|MODIFIER|hypothetical_protein%2C_conserved-alanine_racemase%2C_putative|TcBrA4_0136830-TcBrA4_0136840|intergenic_region|TcBrA4_0136830-TcBrA4_0136840|||n.151681T>C||||||	GT:AD:DP:GQ:PL:SB
TcBrA4_Chr17	151729	.	A	G	781.77	.	DP=18;ExcessHet=3.0103;MLEAC=2,0;MLEAF=1.00,0.00;RAW_MQ=9616.00;ANN=G|upstream_gene_variant|MODIFIER|V-type_proton_ATPase_subunit_a%2C_putative|TcBrA4_0136820|transcript|TcBrA4_0136820-RA|protein_coding||c.-2522T>C|||||2522|,G|upstream_gene_variant|MODIFIER|hypothetical_protein%2C_conserved|TcBrA4_0136830|transcript|TcBrA4_0136830-RA|protein_coding||c.-641T>C|||||641|,G|downstream_gene_variant|MODIFIER|alanine_racemase%2C_putative|TcBrA4_0136840|transcript|TcBrA4_0136840-RA|protein_coding||c.*1192T>C|||||1192|,G|downstream_gene_variant|MODIFIER|hypothetical_protein%2C_conserved|TcBrA4_0136850|transcript|TcBrA4_0136850-RA|protein_coding||c.*2258T>C|||||2258|,G|downstream_gene_variant|MODIFIER|Sulfate_transporter_N-terminal_domain_with_GLY_motif/Sulfate_transporter_family%2C_putative|TcBrA4_0136860|transcript|TcBrA4_0136860-RA|protein_coding||c.*3999T>C|||||3999|,G|intergenic_region|MODIFIER|hypothetical_protein%2C_conserved-alanine_racemase%2C_putative|TcBrA4_0136830-TcBrA4_0136840|intergenic_region|TcBrA4_0136830-TcBrA4_0136840|||n.151729A>G||||||	GT:AD:DP:GQ:PGT:PID:PL:SB
TcBrA4_Chr17	151732	.	A	G	781.77	.	DP=18;ExcessHet=3.0103;MLEAC=2,0;MLEAF=1.00,0.00;RAW_MQ=9616.00;ANN=G|upstream_gene_variant|MODIFIER|V-type_proton_ATPase_subunit_a%2C_putative|TcBrA4_0136820|transcript|TcBrA4_0136820-RA|protein_coding||c.-2525T>C|||||2525|,G|upstream_gene_variant|MODIFIER|hypothetical_protein%2C_conserved|TcBrA4_0136830|transcript|TcBrA4_0136830-RA|protein_coding||c.-644T>C|||||644|,G|downstream_gene_variant|MODIFIER|alanine_racemase%2C_putative|TcBrA4_0136840|transcript|TcBrA4_0136840-RA|protein_coding||c.*1189T>C|||||1189|,G|downstream_gene_variant|MODIFIER|hypothetical_protein%2C_conserved|TcBrA4_0136850|transcript|TcBrA4_0136850-RA|protein_coding||c.*2255T>C|||||2255|,G|downstream_gene_variant|MODIFIER|Sulfate_transporter_N-terminal_domain_with_GLY_motif/Sulfate_transporter_family%2C_putative|TcBrA4_0136860|transcript|TcBrA4_0136860-RA|protein_coding||c.*3996T>C|||||3996|,G|intergenic_region|MODIFIER|hypothetical_protein%2C_conserved-alanine_racemase%2C_putative|TcBrA4_0136830-TcBrA4_0136840|intergenic_region|TcBrA4_0136830-TcBrA4_0136840|||n.151732A>G||||||	GT:AD:DP:GQ:PGT:PID:PL:SB
TcBrA4_Chr17	151756	.	A	C	691.77	.	DP=14;ExcessHet=3.0103;MLEAC=2,0;MLEAF=1.00,0.00;RAW_MQ=7453.00;ANN=C|upstream_gene_variant|MODIFIER|V-type_proton_ATPase_subunit_a%2C_putative|TcBrA4_0136820|transcript|TcBrA4_0136820-RA|protein_coding||c.-2549T>G|||||2549|,C|upstream_gene_variant|MODIFIER|hypothetical_protein%2C_conserved|TcBrA4_0136830|transcript|TcBrA4_0136830-RA|protein_coding||c.-668T>G|||||668|,C|downstream_gene_variant|MODIFIER|alanine_racemase%2C_putative|TcBrA4_0136840|transcript|TcBrA4_0136840-RA|protein_coding||c.*1165T>G|||||1165|,C|downstream_gene_variant|MODIFIER|hypothetical_protein%2C_conserved|TcBrA4_0136850|transcript|TcBrA4_0136850-RA|protein_coding||c.*2231T>G|||||2231|,C|downstream_gene_variant|MODIFIER|Sulfate_transporter_N-terminal_domain_with_GLY_motif/Sulfate_transporter_family%2C_putative|TcBrA4_0136860|transcript|TcBrA4_0136860-RA|protein_coding||c.*3972T>G|||||3972|,C|intergenic_region|MODIFIER|hypothetical_protein%2C_conserved-alanine_racemase%2C_putative|TcBrA4_0136830-TcBrA4_0136840|intergenic_region|TcBrA4_0136830-TcBrA4_0136840|||n.151756A>C||||||	GT:AD:DP:GQ:PGT:PID:PL:SB
TcBrA4_Chr17	151895	.	C	T	309.78	.	DP=9;ExcessHet=3.0103;MLEAC=2,0;MLEAF=1.00,0.00;RAW_MQ=4902.00;ANN=T|upstream_gene_variant|MODIFIER|V-type_proton_ATPase_subunit_a%2C_putative|TcBrA4_0136820|transcript|TcBrA4_0136820-RA|protein_coding||c.-2688G>A|||||2688|,T|upstream_gene_variant|MODIFIER|hypothetical_protein%2C_conserved|TcBrA4_0136830|transcript|TcBrA4_0136830-RA|protein_coding||c.-807G>A|||||807|,T|downstream_gene_variant|MODIFIER|alanine_racemase%2C_putative|TcBrA4_0136840|transcript|TcBrA4_0136840-RA|protein_coding||c.*1026G>A|||||1026|,T|downstream_gene_variant|MODIFIER|hypothetical_protein%2C_conserved|TcBrA4_0136850|transcript|TcBrA4_0136850-RA|protein_coding||c.*2092G>A|||||2092|,T|downstream_gene_variant|MODIFIER|Sulfate_transporter_N-terminal_domain_with_GLY_motif/Sulfate_transporter_family%2C_putative|TcBrA4_0136860|transcript|TcBrA4_0136860-RA|protein_coding||c.*3833G>A|||||3833|,T|intergenic_region|MODIFIER|hypothetical_protein%2C_conserved-alanine_racemase%2C_putative|TcBrA4_0136830-TcBrA4_0136840|intergenic_region|TcBrA4_0136830-TcBrA4_0136840|||n.151895C>T||||||	GT:AD:DP:GQ:PGT:PID:PL:SB
TcBrA4_Chr17	151934	.	A	G	556.77	.	DP=13;ExcessHet=3.0103;MLEAC=2,0;MLEAF=1.00,0.00;RAW_MQ=7018.00;ANN=G|upstream_gene_variant|MODIFIER|V-type_proton_ATPase_subunit_a%2C_putative|TcBrA4_0136820|transcript|TcBrA4_0136820-RA|protein_coding||c.-2727T>C|||||2727|,G|upstream_gene_variant|MODIFIER|hypothetical_protein%2C_conserved|TcBrA4_0136830|transcript|TcBrA4_0136830-RA|protein_coding||c.-846T>C|||||846|,G|downstream_gene_variant|MODIFIER|alanine_racemase%2C_putative|TcBrA4_0136840|transcript|TcBrA4_0136840-RA|protein_coding||c.*987T>C|||||987|,G|downstream_gene_variant|MODIFIER|hypothetical_protein%2C_conserved|TcBrA4_0136850|transcript|TcBrA4_0136850-RA|protein_coding||c.*2053T>C|||||2053|,G|downstream_gene_variant|MODIFIER|Sulfate_transporter_N-terminal_domain_with_GLY_motif/Sulfate_transporter_family%2C_putative|TcBrA4_0136860|transcript|TcBrA4_0136860-RA|protein_coding||c.*3794T>C|||||3794|,G|intergenic_region|MODIFIER|hypothetical_protein%2C_conserved-alanine_racemase%2C_putative|TcBrA4_0136830-TcBrA4_0136840|intergenic_region|TcBrA4_0136830-TcBrA4_0136840|||n.151934A>G||||||	GT:AD:DP:GQ:PGT:PID:PL:SB
TcBrA4_Chr17	151935	.	A	G	556.77	.	DP=13;ExcessHet=3.0103;MLEAC=2,0;MLEAF=1.00,0.00;RAW_MQ=7018.00;ANN=G|upstream_gene_variant|MODIFIER|V-type_proton_ATPase_subunit_a%2C_putative|TcBrA4_0136820|transcript|TcBrA4_0136820-RA|protein_coding||c.-2728T>C|||||2728|,G|upstream_gene_variant|MODIFIER|hypothetical_protein%2C_conserved|TcBrA4_0136830|transcript|TcBrA4_0136830-RA|protein_coding||c.-847T>C|||||847|,G|downstream_gene_variant|MODIFIER|alanine_racemase%2C_putative|TcBrA4_0136840|transcript|TcBrA4_0136840-RA|protein_coding||c.*986T>C|||||986|,G|downstream_gene_variant|MODIFIER|hypothetical_protein%2C_conserved|TcBrA4_0136850|transcript|TcBrA4_0136850-RA|protein_coding||c.*2052T>C|||||2052|,G|downstream_gene_variant|MODIFIER|Sulfate_transporter_N-terminal_domain_with_GLY_motif/Sulfate_transporter_family%2C_putative|TcBrA4_0136860|transcript|TcBrA4_0136860-RA|protein_coding||c.*3793T>C|||||3793|,G|intergenic_region|MODIFIER|hypothetical_protein%2C_conserved-alanine_racemase%2C_putative|TcBrA4_0136830-TcBrA4_0136840|intergenic_region|TcBrA4_0136830-TcBrA4_0136840|||n.151935A>G||||||	GT:AD:DP:GQ:PGT:PID:PL:SB
TcBrA4_Chr17	151957	.	A	G	511.77	.	DP=12;ExcessHet=3.0103;MLEAC=2,0;MLEAF=1.00,0.00;RAW_MQ=6489.00;ANN=G|upstream_gene_variant|MODIFIER|V-type_proton_ATPase_subunit_a%2C_putative|TcBrA4_0136820|transcript|TcBrA4_0136820-RA|protein_coding||c.-2750T>C|||||2750|,G|upstream_gene_variant|MODIFIER|hypothetical_protein%2C_conserved|TcBrA4_0136830|transcript|TcBrA4_0136830-RA|protein_coding||c.-869T>C|||||869|,G|downstream_gene_variant|MODIFIER|alanine_racemase%2C_putative|TcBrA4_0136840|transcript|TcBrA4_0136840-RA|protein_coding||c.*964T>C|||||964|,G|downstream_gene_variant|MODIFIER|hypothetical_protein%2C_conserved|TcBrA4_0136850|transcript|TcBrA4_0136850-RA|protein_coding||c.*2030T>C|||||2030|,G|downstream_gene_variant|MODIFIER|Sulfate_transporter_N-terminal_domain_with_GLY_motif/Sulfate_transporter_family%2C_putative|TcBrA4_0136860|transcript|TcBrA4_0136860-RA|protein_coding||c.*3771T>C|||||3771|,G|intergenic_region|MODIFIER|hypothetical_protein%2C_conserved-alanine_racemase%2C_putative|TcBrA4_0136830-TcBrA4_0136840|intergenic_region|TcBrA4_0136830-TcBrA4_0136840|||n.151957A>G||||||	GT:AD:DP:GQ:PGT:PID:PL:SB
TcBrA4_Chr17	152837	.	G	T	2291.77	.	DP=53;ExcessHet=3.0103;MLEAC=2,0;MLEAF=1.00,0.00;RAW_MQ=63271.00;ANN=T|upstream_gene_variant|MODIFIER|V-type_proton_ATPase_subunit_a%2C_putative|TcBrA4_0136820|transcript|TcBrA4_0136820-RA|protein_coding||c.-3630C>A|||||3630|,T|upstream_gene_variant|MODIFIER|hypothetical_protein%2C_conserved|TcBrA4_0136830|transcript|TcBrA4_0136830-RA|protein_coding||c.-1749C>A|||||1749|,T|downstream_gene_variant|MODIFIER|alanine_racemase%2C_putative|TcBrA4_0136840|transcript|TcBrA4_0136840-RA|protein_coding||c.*84C>A|||||84|,T|downstream_gene_variant|MODIFIER|hypothetical_protein%2C_conserved|TcBrA4_0136850|transcript|TcBrA4_0136850-RA|protein_coding||c.*1150C>A|||||1150|,T|downstream_gene_variant|MODIFIER|Sulfate_transporter_N-terminal_domain_with_GLY_motif/Sulfate_transporter_family%2C_putative|TcBrA4_0136860|transcript|TcBrA4_0136860-RA|protein_coding||c.*2891C>A|||||2891|,T|intergenic_region|MODIFIER|hypothetical_protein%2C_conserved-alanine_racemase%2C_putative|TcBrA4_0136830-TcBrA4_0136840|intergenic_region|TcBrA4_0136830-TcBrA4_0136840|||n.152837G>T||||||	GT:AD:DP:GQ:PGT:PID:PL:SB
TcBrA4_Chr17	152855	.	A	C	2446.77	.	DP=53;ExcessHet=3.0103;MLEAC=2,0;MLEAF=1.00,0.00;RAW_MQ=66484.00;ANN=C|upstream_gene_variant|MODIFIER|V-type_proton_ATPase_subunit_a%2C_putative|TcBrA4_0136820|transcript|TcBrA4_0136820-RA|protein_coding||c.-3648T>G|||||3648|,C|upstream_gene_variant|MODIFIER|hypothetical_protein%2C_conserved|TcBrA4_0136830|transcript|TcBrA4_0136830-RA|protein_coding||c.-1767T>G|||||1767|,C|downstream_gene_variant|MODIFIER|alanine_racemase%2C_putative|TcBrA4_0136840|transcript|TcBrA4_0136840-RA|protein_coding||c.*66T>G|||||66|,C|downstream_gene_variant|MODIFIER|hypothetical_protein%2C_conserved|TcBrA4_0136850|transcript|TcBrA4_0136850-RA|protein_coding||c.*1132T>G|||||1132|,C|downstream_gene_variant|MODIFIER|Sulfate_transporter_N-terminal_domain_with_GLY_motif/Sulfate_transporter_family%2C_putative|TcBrA4_0136860|transcript|TcBrA4_0136860-RA|protein_coding||c.*2873T>G|||||2873|,C|intergenic_region|MODIFIER|hypothetical_protein%2C_conserved-alanine_racemase%2C_putative|TcBrA4_0136830-TcBrA4_0136840|intergenic_region|TcBrA4_0136830-TcBrA4_0136840|||n.152855A>C||||||	GT:AD:DP:GQ:PGT:PID:PL:SB
TcBrA4_Chr17	152865	.	A	C	2581.77	.	DP=54;ExcessHet=3.0103;MLEAC=2,0;MLEAF=1.00,0.00;RAW_MQ=68084.00;ANN=C|upstream_gene_variant|MODIFIER|V-type_proton_ATPase_subunit_a%2C_putative|TcBrA4_0136820|transcript|TcBrA4_0136820-RA|protein_coding||c.-3658T>G|||||3658|,C|upstream_gene_variant|MODIFIER|hypothetical_protein%2C_conserved|TcBrA4_0136830|transcript|TcBrA4_0136830-RA|protein_coding||c.-1777T>G|||||1777|,C|downstream_gene_variant|MODIFIER|alanine_racemase%2C_putative|TcBrA4_0136840|transcript|TcBrA4_0136840-RA|protein_coding||c.*56T>G|||||56|,C|downstream_gene_variant|MODIFIER|hypothetical_protein%2C_conserved|TcBrA4_0136850|transcript|TcBrA4_0136850-RA|protein_coding||c.*1122T>G|||||1122|,C|downstream_gene_variant|MODIFIER|Sulfate_transporter_N-terminal_domain_with_GLY_motif/Sulfate_transporter_family%2C_putative|TcBrA4_0136860|transcript|TcBrA4_0136860-RA|protein_coding||c.*2863T>G|||||2863|,C|intergenic_region|MODIFIER|hypothetical_protein%2C_conserved-alanine_racemase%2C_putative|TcBrA4_0136830-TcBrA4_0136840|intergenic_region|TcBrA4_0136830-TcBrA4_0136840|||n.152865A>C||||||	GT:AD:DP:GQ:PGT:PID:PL:SB
TcBrA4_Chr17	152872	.	A	G	2761.77	.	DP=62;ExcessHet=3.0103;MLEAC=2,0;MLEAF=1.00,0.00;RAW_MQ=80586.00;ANN=G|upstream_gene_variant|MODIFIER|V-type_proton_ATPase_subunit_a%2C_putative|TcBrA4_0136820|transcript|TcBrA4_0136820-RA|protein_coding||c.-3665T>C|||||3665|,G|upstream_gene_variant|MODIFIER|hypothetical_protein%2C_conserved|TcBrA4_0136830|transcript|TcBrA4_0136830-RA|protein_coding||c.-1784T>C|||||1784|,G|downstream_gene_variant|MODIFIER|alanine_racemase%2C_putative|TcBrA4_0136840|transcript|TcBrA4_0136840-RA|protein_coding||c.*49T>C|||||49|,G|downstream_gene_variant|MODIFIER|hypothetical_protein%2C_conserved|TcBrA4_0136850|transcript|TcBrA4_0136850-RA|protein_coding||c.*1115T>C|||||1115|,G|downstream_gene_variant|MODIFIER|Sulfate_transporter_N-terminal_domain_with_GLY_motif/Sulfate_transporter_family%2C_putative|TcBrA4_0136860|transcript|TcBrA4_0136860-RA|protein_coding||c.*2856T>C|||||2856|,G|intergenic_region|MODIFIER|hypothetical_protein%2C_conserved-alanine_racemase%2C_putative|TcBrA4_0136830-TcBrA4_0136840|intergenic_region|TcBrA4_0136830-TcBrA4_0136840|||n.152872A>G||||||	GT:AD:DP:GQ:PGT:PID:PL:SB
TcBrA4_Chr17	152887	.	A	G	3004.77	.	DP=70;ExcessHet=3.0103;MLEAC=2,0;MLEAF=1.00,0.00;RAW_MQ=90595.00;ANN=G|upstream_gene_variant|MODIFIER|V-type_proton_ATPase_subunit_a%2C_putative|TcBrA4_0136820|transcript|TcBrA4_0136820-RA|protein_coding||c.-3680T>C|||||3680|,G|upstream_gene_variant|MODIFIER|hypothetical_protein%2C_conserved|TcBrA4_0136830|transcript|TcBrA4_0136830-RA|protein_coding||c.-1799T>C|||||1799|,G|downstream_gene_variant|MODIFIER|alanine_racemase%2C_putative|TcBrA4_0136840|transcript|TcBrA4_0136840-RA|protein_coding||c.*34T>C|||||34|,G|downstream_gene_variant|MODIFIER|hypothetical_protein%2C_conserved|TcBrA4_0136850|transcript|TcBrA4_0136850-RA|protein_coding||c.*1100T>C|||||1100|,G|downstream_gene_variant|MODIFIER|Sulfate_transporter_N-terminal_domain_with_GLY_motif/Sulfate_transporter_family%2C_putative|TcBrA4_0136860|transcript|TcBrA4_0136860-RA|protein_coding||c.*2841T>C|||||2841|,G|intergenic_region|MODIFIER|hypothetical_protein%2C_conserved-alanine_racemase%2C_putative|TcBrA4_0136830-TcBrA4_0136840|intergenic_region|TcBrA4_0136830-TcBrA4_0136840|||n.152887A>G||||||	GT:AD:DP:GQ:PGT:PID:PL:SB
TcBrA4_Chr17	152916	.	G	A	3014.77	.	DP=89;ExcessHet=3.0103;MLEAC=2,0;MLEAF=1.00,0.00;RAW_MQ=125463.00;ANN=A|upstream_gene_variant|MODIFIER|V-type_proton_ATPase_subunit_a%2C_putative|TcBrA4_0136820|transcript|TcBrA4_0136820-RA|protein_coding||c.-3709C>T|||||3709|,A|upstream_gene_variant|MODIFIER|hypothetical_protein%2C_conserved|TcBrA4_0136830|transcript|TcBrA4_0136830-RA|protein_coding||c.-1828C>T|||||1828|,A|downstream_gene_variant|MODIFIER|alanine_racemase%2C_putative|TcBrA4_0136840|transcript|TcBrA4_0136840-RA|protein_coding||c.*5C>T|||||5|,A|downstream_gene_variant|MODIFIER|hypothetical_protein%2C_conserved|TcBrA4_0136850|transcript|TcBrA4_0136850-RA|protein_coding||c.*1071C>T|||||1071|,A|downstream_gene_variant|MODIFIER|Sulfate_transporter_N-terminal_domain_with_GLY_motif/Sulfate_transporter_family%2C_putative|TcBrA4_0136860|transcript|TcBrA4_0136860-RA|protein_coding||c.*2812C>T|||||2812|,A|downstream_gene_variant|MODIFIER|GAF_domain/TIP41-like_family%2C_putative|TcBrA4_0136870|transcript|TcBrA4_0136870-RA|protein_coding||c.*4988C>T|||||4988|,A|intergenic_region|MODIFIER|hypothetical_protein%2C_conserved-alanine_racemase%2C_putative|TcBrA4_0136830-TcBrA4_0136840|intergenic_region|TcBrA4_0136830-TcBrA4_0136840|||n.152916G>A||||||	GT:AD:DP:GQ:PL:SB
TcBrA4_Chr17	153073	.	C	G	4137.77	.	DP=111;ExcessHet=3.0103;MLEAC=2,0;MLEAF=1.00,0.00;RAW_MQ=185379.00;ANN=G|missense_variant|MODERATE|alanine_racemase%2C_putative|TcBrA4_0136840|transcript|TcBrA4_0136840-RA|protein_coding|1/1|c.607G>C|p.Val203Leu|607/759|607/759|203/252||,G|upstream_gene_variant|MODIFIER|V-type_proton_ATPase_subunit_a%2C_putative|TcBrA4_0136820|transcript|TcBrA4_0136820-RA|protein_coding||c.-3866G>C|||||3866|,G|upstream_gene_variant|MODIFIER|hypothetical_protein%2C_conserved|TcBrA4_0136830|transcript|TcBrA4_0136830-RA|protein_coding||c.-1985G>C|||||1985|,G|downstream_gene_variant|MODIFIER|hypothetical_protein%2C_conserved|TcBrA4_0136850|transcript|TcBrA4_0136850-RA|protein_coding||c.*914G>C|||||914|,G|downstream_gene_variant|MODIFIER|Sulfate_transporter_N-terminal_domain_with_GLY_motif/Sulfate_transporter_family%2C_putative|TcBrA4_0136860|transcript|TcBrA4_0136860-RA|protein_coding||c.*2655G>C|||||2655|,G|downstream_gene_variant|MODIFIER|GAF_domain/TIP41-like_family%2C_putative|TcBrA4_0136870|transcript|TcBrA4_0136870-RA|protein_coding||c.*4831G>C|||||4831|	GT:AD:DP:GQ:PL:SB
TcBrA4_Chr17	153110	.	C	A	4214.77	.	DP=115;ExcessHet=3.0103;MLEAC=2,0;MLEAF=1.00,0.00;RAW_MQ=195514.00;ANN=A|synonymous_variant|LOW|alanine_racemase%2C_putative|TcBrA4_0136840|transcript|TcBrA4_0136840-RA|protein_coding|1/1|c.570G>T|p.Leu190Leu|570/759|570/759|190/252||,A|upstream_gene_variant|MODIFIER|V-type_proton_ATPase_subunit_a%2C_putative|TcBrA4_0136820|transcript|TcBrA4_0136820-RA|protein_coding||c.-3903G>T|||||3903|,A|upstream_gene_variant|MODIFIER|hypothetical_protein%2C_conserved|TcBrA4_0136830|transcript|TcBrA4_0136830-RA|protein_coding||c.-2022G>T|||||2022|,A|downstream_gene_variant|MODIFIER|hypothetical_protein%2C_conserved|TcBrA4_0136850|transcript|TcBrA4_0136850-RA|protein_coding||c.*877G>T|||||877|,A|downstream_gene_variant|MODIFIER|Sulfate_transporter_N-terminal_domain_with_GLY_motif/Sulfate_transporter_family%2C_putative|TcBrA4_0136860|transcript|TcBrA4_0136860-RA|protein_coding||c.*2618G>T|||||2618|,A|downstream_gene_variant|MODIFIER|GAF_domain/TIP41-like_family%2C_putative|TcBrA4_0136870|transcript|TcBrA4_0136870-RA|protein_coding||c.*4794G>T|||||4794|	GT:AD:DP:GQ:PL:SB
TcBrA4_Chr17	153225	.	T	G	3967.77	.	DP=97;ExcessHet=3.0103;MLEAC=2,0;MLEAF=1.00,0.00;RAW_MQ=170616.00;ANN=G|missense_variant|MODERATE|alanine_racemase%2C_putative|TcBrA4_0136840|transcript|TcBrA4_0136840-RA|protein_coding|1/1|c.455A>C|p.Gln152Pro|455/759|455/759|152/252||,G|upstream_gene_variant|MODIFIER|V-type_proton_ATPase_subunit_a%2C_putative|TcBrA4_0136820|transcript|TcBrA4_0136820-RA|protein_coding||c.-4018A>C|||||4018|,G|upstream_gene_variant|MODIFIER|hypothetical_protein%2C_conserved|TcBrA4_0136830|transcript|TcBrA4_0136830-RA|protein_coding||c.-2137A>C|||||2137|,G|downstream_gene_variant|MODIFIER|hypothetical_protein%2C_conserved|TcBrA4_0136850|transcript|TcBrA4_0136850-RA|protein_coding||c.*762A>C|||||762|,G|downstream_gene_variant|MODIFIER|Sulfate_transporter_N-terminal_domain_with_GLY_motif/Sulfate_transporter_family%2C_putative|TcBrA4_0136860|transcript|TcBrA4_0136860-RA|protein_coding||c.*2503A>C|||||2503|,G|downstream_gene_variant|MODIFIER|GAF_domain/TIP41-like_family%2C_putative|TcBrA4_0136870|transcript|TcBrA4_0136870-RA|protein_coding||c.*4679A>C|||||4679|	GT:AD:DP:GQ:PL:SB
TcBrA4_Chr17	153524	.	T	A	3840.77	.	BaseQRankSum=1.319;ClippingRankSum=0.000;DP=86;ExcessHet=3.0103;MLEAC=2,0;MLEAF=1.00,0.00;MQRankSum=-0.798;RAW_MQ=133277.00;ReadPosRankSum=-0.820;ANN=A|synonymous_variant|LOW|alanine_racemase%2C_putative|TcBrA4_0136840|transcript|TcBrA4_0136840-RA|protein_coding|1/1|c.156A>T|p.Leu52Leu|156/759|156/759|52/252||,A|upstream_gene_variant|MODIFIER|V-type_proton_ATPase_subunit_a%2C_putative|TcBrA4_0136820|transcript|TcBrA4_0136820-RA|protein_coding||c.-4317A>T|||||4317|,A|upstream_gene_variant|MODIFIER|hypothetical_protein%2C_conserved|TcBrA4_0136830|transcript|TcBrA4_0136830-RA|protein_coding||c.-2436A>T|||||2436|,A|downstream_gene_variant|MODIFIER|hypothetical_protein%2C_conserved|TcBrA4_0136850|transcript|TcBrA4_0136850-RA|protein_coding||c.*463A>T|||||463|,A|downstream_gene_variant|MODIFIER|Sulfate_transporter_N-terminal_domain_with_GLY_motif/Sulfate_transporter_family%2C_putative|TcBrA4_0136860|transcript|TcBrA4_0136860-RA|protein_coding||c.*2204A>T|||||2204|,A|downstream_gene_variant|MODIFIER|GAF_domain/TIP41-like_family%2C_putative|TcBrA4_0136870|transcript|TcBrA4_0136870-RA|protein_coding||c.*4380A>T|||||4380|	GT:AD:DP:GQ:PGT:PID:PL:SB
TcBrA4_Chr17	153533	.	C	T	3829.77	.	BaseQRankSum=-0.729;ClippingRankSum=0.000;DP=88;ExcessHet=3.0103;MLEAC=2,0;MLEAF=1.00,0.00;MQRankSum=-0.856;RAW_MQ=136149.00;ReadPosRankSum=-1.058;ANN=T|synonymous_variant|LOW|alanine_racemase%2C_putative|TcBrA4_0136840|transcript|TcBrA4_0136840-RA|protein_coding|1/1|c.147G>A|p.Val49Val|147/759|147/759|49/252||,T|upstream_gene_variant|MODIFIER|V-type_proton_ATPase_subunit_a%2C_putative|TcBrA4_0136820|transcript|TcBrA4_0136820-RA|protein_coding||c.-4326G>A|||||4326|,T|upstream_gene_variant|MODIFIER|hypothetical_protein%2C_conserved|TcBrA4_0136830|transcript|TcBrA4_0136830-RA|protein_coding||c.-2445G>A|||||2445|,T|downstream_gene_variant|MODIFIER|hypothetical_protein%2C_conserved|TcBrA4_0136850|transcript|TcBrA4_0136850-RA|protein_coding||c.*454G>A|||||454|,T|downstream_gene_variant|MODIFIER|Sulfate_transporter_N-terminal_domain_with_GLY_motif/Sulfate_transporter_family%2C_putative|TcBrA4_0136860|transcript|TcBrA4_0136860-RA|protein_coding||c.*2195G>A|||||2195|,T|downstream_gene_variant|MODIFIER|GAF_domain/TIP41-like_family%2C_putative|TcBrA4_0136870|transcript|TcBrA4_0136870-RA|protein_coding||c.*4371G>A|||||4371|	GT:AD:DP:GQ:PGT:PID:PL:SB
TcBrA4_Chr17	153561	.	A	G	3256.77	.	BaseQRankSum=-0.655;ClippingRankSum=0.000;DP=80;ExcessHet=3.0103;MLEAC=2,0;MLEAF=1.00,0.00;MQRankSum=-0.969;RAW_MQ=121709.00;ReadPosRankSum=1.799;ANN=G|missense_variant|MODERATE|alanine_racemase%2C_putative|TcBrA4_0136840|transcript|TcBrA4_0136840-RA|protein_coding|1/1|c.119T>C|p.Val40Ala|119/759|119/759|40/252||,G|upstream_gene_variant|MODIFIER|V-type_proton_ATPase_subunit_a%2C_putative|TcBrA4_0136820|transcript|TcBrA4_0136820-RA|protein_coding||c.-4354T>C|||||4354|,G|upstream_gene_variant|MODIFIER|hypothetical_protein%2C_conserved|TcBrA4_0136830|transcript|TcBrA4_0136830-RA|protein_coding||c.-2473T>C|||||2473|,G|downstream_gene_variant|MODIFIER|hypothetical_protein%2C_conserved|TcBrA4_0136850|transcript|TcBrA4_0136850-RA|protein_coding||c.*426T>C|||||426|,G|downstream_gene_variant|MODIFIER|Sulfate_transporter_N-terminal_domain_with_GLY_motif/Sulfate_transporter_family%2C_putative|TcBrA4_0136860|transcript|TcBrA4_0136860-RA|protein_coding||c.*2167T>C|||||2167|,G|downstream_gene_variant|MODIFIER|GAF_domain/TIP41-like_family%2C_putative|TcBrA4_0136870|transcript|TcBrA4_0136870-RA|protein_coding||c.*4343T>C|||||4343|	GT:AD:DP:GQ:PL:SB
TcBrA4_Chr17	153660	.	A	G	2692.77	.	BaseQRankSum=-0.763;ClippingRankSum=0.000;DP=65;ExcessHet=3.0103;MLEAC=2,0;MLEAF=1.00,0.00;MQRankSum=-1.149;RAW_MQ=87940.00;ReadPosRankSum=-0.529;ANN=G|missense_variant|MODERATE|alanine_racemase%2C_putative|TcBrA4_0136840|transcript|TcBrA4_0136840-RA|protein_coding|1/1|c.20T>C|p.Leu7Pro|20/759|20/759|7/252||,G|upstream_gene_variant|MODIFIER|V-type_proton_ATPase_subunit_a%2C_putative|TcBrA4_0136820|transcript|TcBrA4_0136820-RA|protein_coding||c.-4453T>C|||||4453|,G|upstream_gene_variant|MODIFIER|hypothetical_protein%2C_conserved|TcBrA4_0136830|transcript|TcBrA4_0136830-RA|protein_coding||c.-2572T>C|||||2572|,G|downstream_gene_variant|MODIFIER|hypothetical_protein%2C_conserved|TcBrA4_0136850|transcript|TcBrA4_0136850-RA|protein_coding||c.*327T>C|||||327|,G|downstream_gene_variant|MODIFIER|Sulfate_transporter_N-terminal_domain_with_GLY_motif/Sulfate_transporter_family%2C_putative|TcBrA4_0136860|transcript|TcBrA4_0136860-RA|protein_coding||c.*2068T>C|||||2068|,G|downstream_gene_variant|MODIFIER|GAF_domain/TIP41-like_family%2C_putative|TcBrA4_0136870|transcript|TcBrA4_0136870-RA|protein_coding||c.*4244T>C|||||4244|	GT:AD:DP:GQ:PGT:PID:PL:SB
TcBrA4_Chr17	153672	.	C	T	2494.77	.	BaseQRankSum=0.380;ClippingRankSum=0.000;DP=59;ExcessHet=3.0103;MLEAC=2,0;MLEAF=1.00,0.00;MQRankSum=-1.143;RAW_MQ=80060.00;ReadPosRankSum=-0.612;ANN=T|missense_variant|MODERATE|alanine_racemase%2C_putative|TcBrA4_0136840|transcript|TcBrA4_0136840-RA|protein_coding|1/1|c.8G>A|p.Arg3Gln|8/759|8/759|3/252||,T|upstream_gene_variant|MODIFIER|V-type_proton_ATPase_subunit_a%2C_putative|TcBrA4_0136820|transcript|TcBrA4_0136820-RA|protein_coding||c.-4465G>A|||||4465|,T|upstream_gene_variant|MODIFIER|hypothetical_protein%2C_conserved|TcBrA4_0136830|transcript|TcBrA4_0136830-RA|protein_coding||c.-2584G>A|||||2584|,T|downstream_gene_variant|MODIFIER|hypothetical_protein%2C_conserved|TcBrA4_0136850|transcript|TcBrA4_0136850-RA|protein_coding||c.*315G>A|||||315|,T|downstream_gene_variant|MODIFIER|Sulfate_transporter_N-terminal_domain_with_GLY_motif/Sulfate_transporter_family%2C_putative|TcBrA4_0136860|transcript|TcBrA4_0136860-RA|protein_coding||c.*2056G>A|||||2056|,T|downstream_gene_variant|MODIFIER|GAF_domain/TIP41-like_family%2C_putative|TcBrA4_0136870|transcript|TcBrA4_0136870-RA|protein_coding||c.*4232G>A|||||4232|	GT:AD:DP:GQ:PGT:PID:PL:SB
TcBrA4_Chr17	153916	.	G	A	344.78	.	BaseQRankSum=-0.196;ClippingRankSum=0.000;DP=15;ExcessHet=3.0103;MLEAC=1,0;MLEAF=0.500,0.00;MQRankSum=-1.717;RAW_MQ=10664.00;ReadPosRankSum=-0.654;ANN=A|upstream_gene_variant|MODIFIER|V-type_proton_ATPase_subunit_a%2C_putative|TcBrA4_0136820|transcript|TcBrA4_0136820-RA|protein_coding||c.-4709C>T|||||4709|,A|upstream_gene_variant|MODIFIER|hypothetical_protein%2C_conserved|TcBrA4_0136830|transcript|TcBrA4_0136830-RA|protein_coding||c.-2828C>T|||||2828|,A|upstream_gene_variant|MODIFIER|alanine_racemase%2C_putative|TcBrA4_0136840|transcript|TcBrA4_0136840-RA|protein_coding||c.-237C>T|||||237|,A|downstream_gene_variant|MODIFIER|hypothetical_protein%2C_conserved|TcBrA4_0136850|transcript|TcBrA4_0136850-RA|protein_coding||c.*71C>T|||||71|,A|downstream_gene_variant|MODIFIER|Sulfate_transporter_N-terminal_domain_with_GLY_motif/Sulfate_transporter_family%2C_putative|TcBrA4_0136860|transcript|TcBrA4_0136860-RA|protein_coding||c.*1812C>T|||||1812|,A|downstream_gene_variant|MODIFIER|GAF_domain/TIP41-like_family%2C_putative|TcBrA4_0136870|transcript|TcBrA4_0136870-RA|protein_coding||c.*3988C>T|||||3988|,A|intergenic_region|MODIFIER|alanine_racemase%2C_putative-hypothetical_protein%2C_conserved|TcBrA4_0136840-TcBrA4_0136850|intergenic_region|TcBrA4_0136840-TcBrA4_0136850|||n.153916G>A||||||	GT:AD:DP:GQ:PL:SB
TcBrA4_Chr17	153959	.	T	C	1501.77	.	BaseQRankSum=-0.480;ClippingRankSum=0.000;DP=34;ExcessHet=3.0103;MLEAC=2,0;MLEAF=1.00,0.00;MQRankSum=-1.790;RAW_MQ=24304.00;ReadPosRankSum=1.024;ANN=C|upstream_gene_variant|MODIFIER|V-type_proton_ATPase_subunit_a%2C_putative|TcBrA4_0136820|transcript|TcBrA4_0136820-RA|protein_coding||c.-4752A>G|||||4752|,C|upstream_gene_variant|MODIFIER|hypothetical_protein%2C_conserved|TcBrA4_0136830|transcript|TcBrA4_0136830-RA|protein_coding||c.-2871A>G|||||2871|,C|upstream_gene_variant|MODIFIER|alanine_racemase%2C_putative|TcBrA4_0136840|transcript|TcBrA4_0136840-RA|protein_coding||c.-280A>G|||||280|,C|downstream_gene_variant|MODIFIER|hypothetical_protein%2C_conserved|TcBrA4_0136850|transcript|TcBrA4_0136850-RA|protein_coding||c.*28A>G|||||28|,C|downstream_gene_variant|MODIFIER|Sulfate_transporter_N-terminal_domain_with_GLY_motif/Sulfate_transporter_family%2C_putative|TcBrA4_0136860|transcript|TcBrA4_0136860-RA|protein_coding||c.*1769A>G|||||1769|,C|downstream_gene_variant|MODIFIER|GAF_domain/TIP41-like_family%2C_putative|TcBrA4_0136870|transcript|TcBrA4_0136870-RA|protein_coding||c.*3945A>G|||||3945|,C|intergenic_region|MODIFIER|alanine_racemase%2C_putative-hypothetical_protein%2C_conserved|TcBrA4_0136840-TcBrA4_0136850|intergenic_region|TcBrA4_0136840-TcBrA4_0136850|||n.153959T>C||||||	GT:AD:DP:GQ:PGT:PID:PL:SB
TcBrA4_Chr17	153973	.	A	G	1861.77	.	DP=42;ExcessHet=3.0103;MLEAC=2,0;MLEAF=1.00,0.00;RAW_MQ=29725.00;ANN=G|upstream_gene_variant|MODIFIER|V-type_proton_ATPase_subunit_a%2C_putative|TcBrA4_0136820|transcript|TcBrA4_0136820-RA|protein_coding||c.-4766T>C|||||4766|,G|upstream_gene_variant|MODIFIER|hypothetical_protein%2C_conserved|TcBrA4_0136830|transcript|TcBrA4_0136830-RA|protein_coding||c.-2885T>C|||||2885|,G|upstream_gene_variant|MODIFIER|alanine_racemase%2C_putative|TcBrA4_0136840|transcript|TcBrA4_0136840-RA|protein_coding||c.-294T>C|||||294|,G|downstream_gene_variant|MODIFIER|hypothetical_protein%2C_conserved|TcBrA4_0136850|transcript|TcBrA4_0136850-RA|protein_coding||c.*14T>C|||||14|,G|downstream_gene_variant|MODIFIER|Sulfate_transporter_N-terminal_domain_with_GLY_motif/Sulfate_transporter_family%2C_putative|TcBrA4_0136860|transcript|TcBrA4_0136860-RA|protein_coding||c.*1755T>C|||||1755|,G|downstream_gene_variant|MODIFIER|GAF_domain/TIP41-like_family%2C_putative|TcBrA4_0136870|transcript|TcBrA4_0136870-RA|protein_coding||c.*3931T>C|||||3931|,G|intergenic_region|MODIFIER|alanine_racemase%2C_putative-hypothetical_protein%2C_conserved|TcBrA4_0136840-TcBrA4_0136850|intergenic_region|TcBrA4_0136840-TcBrA4_0136850|||n.153973A>G||||||	GT:AD:DP:GQ:PGT:PID:PL:SB
TcBrA4_Chr17	153984	.	A	C	1951.77	.	DP=43;ExcessHet=3.0103;MLEAC=2,0;MLEAF=1.00,0.00;RAW_MQ=31325.00;ANN=C|upstream_gene_variant|MODIFIER|V-type_proton_ATPase_subunit_a%2C_putative|TcBrA4_0136820|transcript|TcBrA4_0136820-RA|protein_coding||c.-4777T>G|||||4777|,C|upstream_gene_variant|MODIFIER|hypothetical_protein%2C_conserved|TcBrA4_0136830|transcript|TcBrA4_0136830-RA|protein_coding||c.-2896T>G|||||2896|,C|upstream_gene_variant|MODIFIER|alanine_racemase%2C_putative|TcBrA4_0136840|transcript|TcBrA4_0136840-RA|protein_coding||c.-305T>G|||||305|,C|downstream_gene_variant|MODIFIER|hypothetical_protein%2C_conserved|TcBrA4_0136850|transcript|TcBrA4_0136850-RA|protein_coding||c.*3T>G|||||3|,C|downstream_gene_variant|MODIFIER|Sulfate_transporter_N-terminal_domain_with_GLY_motif/Sulfate_transporter_family%2C_putative|TcBrA4_0136860|transcript|TcBrA4_0136860-RA|protein_coding||c.*1744T>G|||||1744|,C|downstream_gene_variant|MODIFIER|GAF_domain/TIP41-like_family%2C_putative|TcBrA4_0136870|transcript|TcBrA4_0136870-RA|protein_coding||c.*3920T>G|||||3920|,C|intergenic_region|MODIFIER|alanine_racemase%2C_putative-hypothetical_protein%2C_conserved|TcBrA4_0136840-TcBrA4_0136850|intergenic_region|TcBrA4_0136840-TcBrA4_0136850|||n.153984A>C||||||	GT:AD:DP:GQ:PGT:PID:PL:SB
TcBrA4_Chr17	153987	.	C	A	1996.77	.	DP=45;ExcessHet=3.0103;MLEAC=2,0;MLEAF=1.00,0.00;RAW_MQ=34525.00;ANN=A|stop_lost&splice_region_variant|HIGH|hypothetical_protein%2C_conserved|TcBrA4_0136850|transcript|TcBrA4_0136850-RA|protein_coding|1/1|c.675G>T|p.Ter225Tyrext*?|675/675|675/675|225/224||,A|upstream_gene_variant|MODIFIER|V-type_proton_ATPase_subunit_a%2C_putative|TcBrA4_0136820|transcript|TcBrA4_0136820-RA|protein_coding||c.-4780G>T|||||4780|,A|upstream_gene_variant|MODIFIER|hypothetical_protein%2C_conserved|TcBrA4_0136830|transcript|TcBrA4_0136830-RA|protein_coding||c.-2899G>T|||||2899|,A|upstream_gene_variant|MODIFIER|alanine_racemase%2C_putative|TcBrA4_0136840|transcript|TcBrA4_0136840-RA|protein_coding||c.-308G>T|||||308|,A|downstream_gene_variant|MODIFIER|Sulfate_transporter_N-terminal_domain_with_GLY_motif/Sulfate_transporter_family%2C_putative|TcBrA4_0136860|transcript|TcBrA4_0136860-RA|protein_coding||c.*1741G>T|||||1741|,A|downstream_gene_variant|MODIFIER|GAF_domain/TIP41-like_family%2C_putative|TcBrA4_0136870|transcript|TcBrA4_0136870-RA|protein_coding||c.*3917G>T|||||3917|	GT:AD:DP:GQ:PGT:PID:PL:SB
TcBrA4_Chr17	153992	.	G	A	1951.77	.	DP=44;ExcessHet=3.0103;MLEAC=2,0;MLEAF=1.00,0.00;RAW_MQ=33949.00;ANN=A|stop_gained|HIGH|hypothetical_protein%2C_conserved|TcBrA4_0136850|transcript|TcBrA4_0136850-RA|protein_coding|1/1|c.670C>T|p.Gln224*|670/675|670/675|224/224||,A|upstream_gene_variant|MODIFIER|V-type_proton_ATPase_subunit_a%2C_putative|TcBrA4_0136820|transcript|TcBrA4_0136820-RA|protein_coding||c.-4785C>T|||||4785|,A|upstream_gene_variant|MODIFIER|hypothetical_protein%2C_conserved|TcBrA4_0136830|transcript|TcBrA4_0136830-RA|protein_coding||c.-2904C>T|||||2904|,A|upstream_gene_variant|MODIFIER|alanine_racemase%2C_putative|TcBrA4_0136840|transcript|TcBrA4_0136840-RA|protein_coding||c.-313C>T|||||313|,A|downstream_gene_variant|MODIFIER|Sulfate_transporter_N-terminal_domain_with_GLY_motif/Sulfate_transporter_family%2C_putative|TcBrA4_0136860|transcript|TcBrA4_0136860-RA|protein_coding||c.*1736C>T|||||1736|,A|downstream_gene_variant|MODIFIER|GAF_domain/TIP41-like_family%2C_putative|TcBrA4_0136870|transcript|TcBrA4_0136870-RA|protein_coding||c.*3912C>T|||||3912|	GT:AD:DP:GQ:PGT:PID:PL:SB
TcBrA4_Chr17	154027	.	G	T	2047.77	.	DP=53;ExcessHet=3.0103;MLEAC=2,0;MLEAF=1.00,0.00;RAW_MQ=43299.00;ANN=T|missense_variant|MODERATE|hypothetical_protein%2C_conserved|TcBrA4_0136850|transcript|TcBrA4_0136850-RA|protein_coding|1/1|c.635C>A|p.Ala212Glu|635/675|635/675|212/224||,T|upstream_gene_variant|MODIFIER|V-type_proton_ATPase_subunit_a%2C_putative|TcBrA4_0136820|transcript|TcBrA4_0136820-RA|protein_coding||c.-4820C>A|||||4820|,T|upstream_gene_variant|MODIFIER|hypothetical_protein%2C_conserved|TcBrA4_0136830|transcript|TcBrA4_0136830-RA|protein_coding||c.-2939C>A|||||2939|,T|upstream_gene_variant|MODIFIER|alanine_racemase%2C_putative|TcBrA4_0136840|transcript|TcBrA4_0136840-RA|protein_coding||c.-348C>A|||||348|,T|downstream_gene_variant|MODIFIER|Sulfate_transporter_N-terminal_domain_with_GLY_motif/Sulfate_transporter_family%2C_putative|TcBrA4_0136860|transcript|TcBrA4_0136860-RA|protein_coding||c.*1701C>A|||||1701|,T|downstream_gene_variant|MODIFIER|GAF_domain/TIP41-like_family%2C_putative|TcBrA4_0136870|transcript|TcBrA4_0136870-RA|protein_coding||c.*3877C>A|||||3877|	GT:AD:DP:GQ:PL:SB
TcBrA4_Chr17	154075	.	T	C	2335.77	.	DP=51;ExcessHet=3.0103;MLEAC=2,0;MLEAF=1.00,0.00;RAW_MQ=55935.00;ANN=C|missense_variant|MODERATE|hypothetical_protein%2C_conserved|TcBrA4_0136850|transcript|TcBrA4_0136850-RA|protein_coding|1/1|c.587A>G|p.Lys196Arg|587/675|587/675|196/224||,C|upstream_gene_variant|MODIFIER|V-type_proton_ATPase_subunit_a%2C_putative|TcBrA4_0136820|transcript|TcBrA4_0136820-RA|protein_coding||c.-4868A>G|||||4868|,C|upstream_gene_variant|MODIFIER|hypothetical_protein%2C_conserved|TcBrA4_0136830|transcript|TcBrA4_0136830-RA|protein_coding||c.-2987A>G|||||2987|,C|upstream_gene_variant|MODIFIER|alanine_racemase%2C_putative|TcBrA4_0136840|transcript|TcBrA4_0136840-RA|protein_coding||c.-396A>G|||||396|,C|downstream_gene_variant|MODIFIER|Sulfate_transporter_N-terminal_domain_with_GLY_motif/Sulfate_transporter_family%2C_putative|TcBrA4_0136860|transcript|TcBrA4_0136860-RA|protein_coding||c.*1653A>G|||||1653|,C|downstream_gene_variant|MODIFIER|GAF_domain/TIP41-like_family%2C_putative|TcBrA4_0136870|transcript|TcBrA4_0136870-RA|protein_coding||c.*3829A>G|||||3829|	GT:AD:DP:GQ:PGT:PID:PL:SB
TcBrA4_Chr17	154076	.	T	C	2266.77	.	DP=51;ExcessHet=3.0103;MLEAC=2,0;MLEAF=1.00,0.00;RAW_MQ=55935.00;ANN=C|missense_variant|MODERATE|hypothetical_protein%2C_conserved|TcBrA4_0136850|transcript|TcBrA4_0136850-RA|protein_coding|1/1|c.586A>G|p.Lys196Glu|586/675|586/675|196/224||,C|upstream_gene_variant|MODIFIER|V-type_proton_ATPase_subunit_a%2C_putative|TcBrA4_0136820|transcript|TcBrA4_0136820-RA|protein_coding||c.-4869A>G|||||4869|,C|upstream_gene_variant|MODIFIER|hypothetical_protein%2C_conserved|TcBrA4_0136830|transcript|TcBrA4_0136830-RA|protein_coding||c.-2988A>G|||||2988|,C|upstream_gene_variant|MODIFIER|alanine_racemase%2C_putative|TcBrA4_0136840|transcript|TcBrA4_0136840-RA|protein_coding||c.-397A>G|||||397|,C|downstream_gene_variant|MODIFIER|Sulfate_transporter_N-terminal_domain_with_GLY_motif/Sulfate_transporter_family%2C_putative|TcBrA4_0136860|transcript|TcBrA4_0136860-RA|protein_coding||c.*1652A>G|||||1652|,C|downstream_gene_variant|MODIFIER|GAF_domain/TIP41-like_family%2C_putative|TcBrA4_0136870|transcript|TcBrA4_0136870-RA|protein_coding||c.*3828A>G|||||3828|	GT:AD:DP:GQ:PGT:PID:PL:SB
TcBrA4_Chr17	154135	.	T	C	2405.77	.	DP=65;ExcessHet=3.0103;MLEAC=2,0;MLEAF=1.00,0.00;RAW_MQ=87753.00;ANN=C|missense_variant|MODERATE|hypothetical_protein%2C_conserved|TcBrA4_0136850|transcript|TcBrA4_0136850-RA|protein_coding|1/1|c.527A>G|p.Asp176Gly|527/675|527/675|176/224||,C|upstream_gene_variant|MODIFIER|V-type_proton_ATPase_subunit_a%2C_putative|TcBrA4_0136820|transcript|TcBrA4_0136820-RA|protein_coding||c.-4928A>G|||||4928|,C|upstream_gene_variant|MODIFIER|hypothetical_protein%2C_conserved|TcBrA4_0136830|transcript|TcBrA4_0136830-RA|protein_coding||c.-3047A>G|||||3047|,C|upstream_gene_variant|MODIFIER|alanine_racemase%2C_putative|TcBrA4_0136840|transcript|TcBrA4_0136840-RA|protein_coding||c.-456A>G|||||456|,C|downstream_gene_variant|MODIFIER|Sulfate_transporter_N-terminal_domain_with_GLY_motif/Sulfate_transporter_family%2C_putative|TcBrA4_0136860|transcript|TcBrA4_0136860-RA|protein_coding||c.*1593A>G|||||1593|,C|downstream_gene_variant|MODIFIER|GAF_domain/TIP41-like_family%2C_putative|TcBrA4_0136870|transcript|TcBrA4_0136870-RA|protein_coding||c.*3769A>G|||||3769|	GT:AD:DP:GQ:PL:SB
TcBrA4_Chr17	154251	.	A	G	4073.77	.	DP=90;ExcessHet=3.0103;MLEAC=2,0;MLEAF=1.00,0.00;RAW_MQ=134965.00;ANN=G|synonymous_variant|LOW|hypothetical_protein%2C_conserved|TcBrA4_0136850|transcript|TcBrA4_0136850-RA|protein_coding|1/1|c.411T>C|p.Asp137Asp|411/675|411/675|137/224||,G|upstream_gene_variant|MODIFIER|hypothetical_protein%2C_conserved|TcBrA4_0136830|transcript|TcBrA4_0136830-RA|protein_coding||c.-3163T>C|||||3163|,G|upstream_gene_variant|MODIFIER|alanine_racemase%2C_putative|TcBrA4_0136840|transcript|TcBrA4_0136840-RA|protein_coding||c.-572T>C|||||572|,G|downstream_gene_variant|MODIFIER|Sulfate_transporter_N-terminal_domain_with_GLY_motif/Sulfate_transporter_family%2C_putative|TcBrA4_0136860|transcript|TcBrA4_0136860-RA|protein_coding||c.*1477T>C|||||1477|,G|downstream_gene_variant|MODIFIER|GAF_domain/TIP41-like_family%2C_putative|TcBrA4_0136870|transcript|TcBrA4_0136870-RA|protein_coding||c.*3653T>C|||||3653|	GT:AD:DP:GQ:PGT:PID:PL:SB
TcBrA4_Chr17	154255	.	T	C	4045.77	.	DP=91;ExcessHet=3.0103;MLEAC=2,0;MLEAF=1.00,0.00;RAW_MQ=137800.00;ANN=C|missense_variant|MODERATE|hypothetical_protein%2C_conserved|TcBrA4_0136850|transcript|TcBrA4_0136850-RA|protein_coding|1/1|c.407A>G|p.Asn136Ser|407/675|407/675|136/224||,C|upstream_gene_variant|MODIFIER|hypothetical_protein%2C_conserved|TcBrA4_0136830|transcript|TcBrA4_0136830-RA|protein_coding||c.-3167A>G|||||3167|,C|upstream_gene_variant|MODIFIER|alanine_racemase%2C_putative|TcBrA4_0136840|transcript|TcBrA4_0136840-RA|protein_coding||c.-576A>G|||||576|,C|downstream_gene_variant|MODIFIER|Sulfate_transporter_N-terminal_domain_with_GLY_motif/Sulfate_transporter_family%2C_putative|TcBrA4_0136860|transcript|TcBrA4_0136860-RA|protein_coding||c.*1473A>G|||||1473|,C|downstream_gene_variant|MODIFIER|GAF_domain/TIP41-like_family%2C_putative|TcBrA4_0136870|transcript|TcBrA4_0136870-RA|protein_coding||c.*3649A>G|||||3649|	GT:AD:DP:GQ:PGT:PID:PL:SB
TcBrA4_Chr17	154374	.	A	G	4089.77	.	DP=104;ExcessHet=3.0103;MLEAC=2,0;MLEAF=1.00,0.00;RAW_MQ=162291.00;ANN=G|synonymous_variant|LOW|hypothetical_protein%2C_conserved|TcBrA4_0136850|transcript|TcBrA4_0136850-RA|protein_coding|1/1|c.288T>C|p.Leu96Leu|288/675|288/675|96/224||,G|upstream_gene_variant|MODIFIER|hypothetical_protein%2C_conserved|TcBrA4_0136830|transcript|TcBrA4_0136830-RA|protein_coding||c.-3286T>C|||||3286|,G|upstream_gene_variant|MODIFIER|alanine_racemase%2C_putative|TcBrA4_0136840|transcript|TcBrA4_0136840-RA|protein_coding||c.-695T>C|||||695|,G|downstream_gene_variant|MODIFIER|Sulfate_transporter_N-terminal_domain_with_GLY_motif/Sulfate_transporter_family%2C_putative|TcBrA4_0136860|transcript|TcBrA4_0136860-RA|protein_coding||c.*1354T>C|||||1354|,G|downstream_gene_variant|MODIFIER|GAF_domain/TIP41-like_family%2C_putative|TcBrA4_0136870|transcript|TcBrA4_0136870-RA|protein_coding||c.*3530T>C|||||3530|	GT:AD:DP:GQ:PL:SB
TcBrA4_Chr17	154398	.	A	G	4809.77	.	DP=107;ExcessHet=3.0103;MLEAC=2,0;MLEAF=1.00,0.00;RAW_MQ=163761.00;ANN=G|synonymous_variant|LOW|hypothetical_protein%2C_conserved|TcBrA4_0136850|transcript|TcBrA4_0136850-RA|protein_coding|1/1|c.264T>C|p.Pro88Pro|264/675|264/675|88/224||,G|upstream_gene_variant|MODIFIER|hypothetical_protein%2C_conserved|TcBrA4_0136830|transcript|TcBrA4_0136830-RA|protein_coding||c.-3310T>C|||||3310|,G|upstream_gene_variant|MODIFIER|alanine_racemase%2C_putative|TcBrA4_0136840|transcript|TcBrA4_0136840-RA|protein_coding||c.-719T>C|||||719|,G|downstream_gene_variant|MODIFIER|Sulfate_transporter_N-terminal_domain_with_GLY_motif/Sulfate_transporter_family%2C_putative|TcBrA4_0136860|transcript|TcBrA4_0136860-RA|protein_coding||c.*1330T>C|||||1330|,G|downstream_gene_variant|MODIFIER|GAF_domain/TIP41-like_family%2C_putative|TcBrA4_0136870|transcript|TcBrA4_0136870-RA|protein_coding||c.*3506T>C|||||3506|	GT:AD:DP:GQ:PGT:PID:PL:SB
TcBrA4_Chr17	154403	.	T	G	4774.77	.	DP=105;ExcessHet=3.0103;MLEAC=2,0;MLEAF=1.00,0.00;RAW_MQ=160233.00;ANN=G|missense_variant|MODERATE|hypothetical_protein%2C_conserved|TcBrA4_0136850|transcript|TcBrA4_0136850-RA|protein_coding|1/1|c.259A>C|p.Ile87Leu|259/675|259/675|87/224||,G|upstream_gene_variant|MODIFIER|hypothetical_protein%2C_conserved|TcBrA4_0136830|transcript|TcBrA4_0136830-RA|protein_coding||c.-3315A>C|||||3315|,G|upstream_gene_variant|MODIFIER|alanine_racemase%2C_putative|TcBrA4_0136840|transcript|TcBrA4_0136840-RA|protein_coding||c.-724A>C|||||724|,G|downstream_gene_variant|MODIFIER|Sulfate_transporter_N-terminal_domain_with_GLY_motif/Sulfate_transporter_family%2C_putative|TcBrA4_0136860|transcript|TcBrA4_0136860-RA|protein_coding||c.*1325A>C|||||1325|,G|downstream_gene_variant|MODIFIER|GAF_domain/TIP41-like_family%2C_putative|TcBrA4_0136870|transcript|TcBrA4_0136870-RA|protein_coding||c.*3501A>C|||||3501|	GT:AD:DP:GQ:PGT:PID:PL:SB
TcBrA4_Chr17	154423	.	C	G	3907.77	.	DP=101;ExcessHet=3.0103;MLEAC=2,0;MLEAF=1.00,0.00;RAW_MQ=155349.00;ANN=G|missense_variant|MODERATE|hypothetical_protein%2C_conserved|TcBrA4_0136850|transcript|TcBrA4_0136850-RA|protein_coding|1/1|c.239G>C|p.Ser80Thr|239/675|239/675|80/224||,G|upstream_gene_variant|MODIFIER|hypothetical_protein%2C_conserved|TcBrA4_0136830|transcript|TcBrA4_0136830-RA|protein_coding||c.-3335G>C|||||3335|,G|upstream_gene_variant|MODIFIER|alanine_racemase%2C_putative|TcBrA4_0136840|transcript|TcBrA4_0136840-RA|protein_coding||c.-744G>C|||||744|,G|downstream_gene_variant|MODIFIER|Sulfate_transporter_N-terminal_domain_with_GLY_motif/Sulfate_transporter_family%2C_putative|TcBrA4_0136860|transcript|TcBrA4_0136860-RA|protein_coding||c.*1305G>C|||||1305|,G|downstream_gene_variant|MODIFIER|GAF_domain/TIP41-like_family%2C_putative|TcBrA4_0136870|transcript|TcBrA4_0136870-RA|protein_coding||c.*3481G>C|||||3481|	GT:AD:DP:GQ:PL:SB
TcBrA4_Chr17	154470	.	A	C	2767.77	.	DP=67;ExcessHet=3.0103;MLEAC=2,0;MLEAF=1.00,0.00;RAW_MQ=106414.00;ANN=C|synonymous_variant|LOW|hypothetical_protein%2C_conserved|TcBrA4_0136850|transcript|TcBrA4_0136850-RA|protein_coding|1/1|c.192T>G|p.Ser64Ser|192/675|192/675|64/224||,C|upstream_gene_variant|MODIFIER|hypothetical_protein%2C_conserved|TcBrA4_0136830|transcript|TcBrA4_0136830-RA|protein_coding||c.-3382T>G|||||3382|,C|upstream_gene_variant|MODIFIER|alanine_racemase%2C_putative|TcBrA4_0136840|transcript|TcBrA4_0136840-RA|protein_coding||c.-791T>G|||||791|,C|downstream_gene_variant|MODIFIER|Sulfate_transporter_N-terminal_domain_with_GLY_motif/Sulfate_transporter_family%2C_putative|TcBrA4_0136860|transcript|TcBrA4_0136860-RA|protein_coding||c.*1258T>G|||||1258|,C|downstream_gene_variant|MODIFIER|GAF_domain/TIP41-like_family%2C_putative|TcBrA4_0136870|transcript|TcBrA4_0136870-RA|protein_coding||c.*3434T>G|||||3434|	GT:AD:DP:GQ:PL:SB
TcBrA4_Chr17	154626	.	G	A	2699.77	.	DP=64;ExcessHet=3.0103;MLEAC=2,0;MLEAF=1.00,0.00;RAW_MQ=91537.00;ANN=A|synonymous_variant|LOW|hypothetical_protein%2C_conserved|TcBrA4_0136850|transcript|TcBrA4_0136850-RA|protein_coding|1/1|c.36C>T|p.Ile12Ile|36/675|36/675|12/224||,A|upstream_gene_variant|MODIFIER|hypothetical_protein%2C_conserved|TcBrA4_0136830|transcript|TcBrA4_0136830-RA|protein_coding||c.-3538C>T|||||3538|,A|upstream_gene_variant|MODIFIER|alanine_racemase%2C_putative|TcBrA4_0136840|transcript|TcBrA4_0136840-RA|protein_coding||c.-947C>T|||||947|,A|downstream_gene_variant|MODIFIER|Sulfate_transporter_N-terminal_domain_with_GLY_motif/Sulfate_transporter_family%2C_putative|TcBrA4_0136860|transcript|TcBrA4_0136860-RA|protein_coding||c.*1102C>T|||||1102|,A|downstream_gene_variant|MODIFIER|GAF_domain/TIP41-like_family%2C_putative|TcBrA4_0136870|transcript|TcBrA4_0136870-RA|protein_coding||c.*3278C>T|||||3278|	GT:AD:DP:GQ:PGT:PID:PL:SB
TcBrA4_Chr17	154647	.	T	C	2033.77	.	DP=43;ExcessHet=3.0103;MLEAC=2,0;MLEAF=1.00,0.00;RAW_MQ=57244.00;ANN=C|synonymous_variant|LOW|hypothetical_protein%2C_conserved|TcBrA4_0136850|transcript|TcBrA4_0136850-RA|protein_coding|1/1|c.15A>G|p.Lys5Lys|15/675|15/675|5/224||,C|upstream_gene_variant|MODIFIER|hypothetical_protein%2C_conserved|TcBrA4_0136830|transcript|TcBrA4_0136830-RA|protein_coding||c.-3559A>G|||||3559|,C|upstream_gene_variant|MODIFIER|alanine_racemase%2C_putative|TcBrA4_0136840|transcript|TcBrA4_0136840-RA|protein_coding||c.-968A>G|||||968|,C|downstream_gene_variant|MODIFIER|Sulfate_transporter_N-terminal_domain_with_GLY_motif/Sulfate_transporter_family%2C_putative|TcBrA4_0136860|transcript|TcBrA4_0136860-RA|protein_coding||c.*1081A>G|||||1081|,C|downstream_gene_variant|MODIFIER|GAF_domain/TIP41-like_family%2C_putative|TcBrA4_0136870|transcript|TcBrA4_0136870-RA|protein_coding||c.*3257A>G|||||3257|	GT:AD:DP:GQ:PGT:PID:PL:SB
TcBrA4_Chr17	154679	.	T	C	939.77	.	DP=23;ExcessHet=3.0103;MLEAC=2,0;MLEAF=1.00,0.00;RAW_MQ=25699.00;ANN=C|upstream_gene_variant|MODIFIER|hypothetical_protein%2C_conserved|TcBrA4_0136830|transcript|TcBrA4_0136830-RA|protein_coding||c.-3591A>G|||||3591|,C|upstream_gene_variant|MODIFIER|alanine_racemase%2C_putative|TcBrA4_0136840|transcript|TcBrA4_0136840-RA|protein_coding||c.-1000A>G|||||1000|,C|upstream_gene_variant|MODIFIER|hypothetical_protein%2C_conserved|TcBrA4_0136850|transcript|TcBrA4_0136850-RA|protein_coding||c.-18A>G|||||18|,C|downstream_gene_variant|MODIFIER|Sulfate_transporter_N-terminal_domain_with_GLY_motif/Sulfate_transporter_family%2C_putative|TcBrA4_0136860|transcript|TcBrA4_0136860-RA|protein_coding||c.*1049A>G|||||1049|,C|downstream_gene_variant|MODIFIER|GAF_domain/TIP41-like_family%2C_putative|TcBrA4_0136870|transcript|TcBrA4_0136870-RA|protein_coding||c.*3225A>G|||||3225|,C|intergenic_region|MODIFIER|hypothetical_protein%2C_conserved-Sulfate_transporter_N-terminal_domain_with_GLY_motif/Sulfate_transporter_family%2C_putative|TcBrA4_0136850-TcBrA4_0136860|intergenic_region|TcBrA4_0136850-TcBrA4_0136860|||n.154679T>C||||||	GT:AD:DP:GQ:PGT:PID:PL:SB
TcBrA4_Chr17	154693	.	A	ACC	779.73	.	DP=17;ExcessHet=3.0103;MLEAC=2,0;MLEAF=1.00,0.00;RAW_MQ=15771.00;ANN=ACC|upstream_gene_variant|MODIFIER|hypothetical_protein%2C_conserved|TcBrA4_0136830|transcript|TcBrA4_0136830-RA|protein_coding||c.-3606_-3605insGG|||||3606|,ACC|upstream_gene_variant|MODIFIER|alanine_racemase%2C_putative|TcBrA4_0136840|transcript|TcBrA4_0136840-RA|protein_coding||c.-1015_-1014insGG|||||1015|,ACC|upstream_gene_variant|MODIFIER|hypothetical_protein%2C_conserved|TcBrA4_0136850|transcript|TcBrA4_0136850-RA|protein_coding||c.-33_-32insGG|||||33|,ACC|downstream_gene_variant|MODIFIER|Sulfate_transporter_N-terminal_domain_with_GLY_motif/Sulfate_transporter_family%2C_putative|TcBrA4_0136860|transcript|TcBrA4_0136860-RA|protein_coding||c.*1034_*1035insGG|||||1034|,ACC|downstream_gene_variant|MODIFIER|GAF_domain/TIP41-like_family%2C_putative|TcBrA4_0136870|transcript|TcBrA4_0136870-RA|protein_coding||c.*3210_*3211insGG|||||3210|,ACC|intergenic_region|MODIFIER|hypothetical_protein%2C_conserved-Sulfate_transporter_N-terminal_domain_with_GLY_motif/Sulfate_transporter_family%2C_putative|TcBrA4_0136850-TcBrA4_0136860|intergenic_region|TcBrA4_0136850-TcBrA4_0136860|||n.154693_154694insCC||||||	GT:AD:DP:GQ:PGT:PID:PL:SB
TcBrA4_Chr17	154706	.	C	G	556.77	.	DP=13;ExcessHet=3.0103;MLEAC=2,0;MLEAF=1.00,0.00;RAW_MQ=10278.00;ANN=G|upstream_gene_variant|MODIFIER|hypothetical_protein%2C_conserved|TcBrA4_0136830|transcript|TcBrA4_0136830-RA|protein_coding||c.-3618G>C|||||3618|,G|upstream_gene_variant|MODIFIER|alanine_racemase%2C_putative|TcBrA4_0136840|transcript|TcBrA4_0136840-RA|protein_coding||c.-1027G>C|||||1027|,G|upstream_gene_variant|MODIFIER|hypothetical_protein%2C_conserved|TcBrA4_0136850|transcript|TcBrA4_0136850-RA|protein_coding||c.-45G>C|||||45|,G|downstream_gene_variant|MODIFIER|Sulfate_transporter_N-terminal_domain_with_GLY_motif/Sulfate_transporter_family%2C_putative|TcBrA4_0136860|transcript|TcBrA4_0136860-RA|protein_coding||c.*1022G>C|||||1022|,G|downstream_gene_variant|MODIFIER|GAF_domain/TIP41-like_family%2C_putative|TcBrA4_0136870|transcript|TcBrA4_0136870-RA|protein_coding||c.*3198G>C|||||3198|,G|intergenic_region|MODIFIER|hypothetical_protein%2C_conserved-Sulfate_transporter_N-terminal_domain_with_GLY_motif/Sulfate_transporter_family%2C_putative|TcBrA4_0136850-TcBrA4_0136860|intergenic_region|TcBrA4_0136850-TcBrA4_0136860|||n.154706C>G||||||	GT:AD:DP:GQ:PGT:PID:PL:SB
TcBrA4_Chr17	154707	.	A	G	556.77	.	DP=13;ExcessHet=3.0103;MLEAC=2,0;MLEAF=1.00,0.00;RAW_MQ=10278.00;ANN=G|upstream_gene_variant|MODIFIER|hypothetical_protein%2C_conserved|TcBrA4_0136830|transcript|TcBrA4_0136830-RA|protein_coding||c.-3619T>C|||||3619|,G|upstream_gene_variant|MODIFIER|alanine_racemase%2C_putative|TcBrA4_0136840|transcript|TcBrA4_0136840-RA|protein_coding||c.-1028T>C|||||1028|,G|upstream_gene_variant|MODIFIER|hypothetical_protein%2C_conserved|TcBrA4_0136850|transcript|TcBrA4_0136850-RA|protein_coding||c.-46T>C|||||46|,G|downstream_gene_variant|MODIFIER|Sulfate_transporter_N-terminal_domain_with_GLY_motif/Sulfate_transporter_family%2C_putative|TcBrA4_0136860|transcript|TcBrA4_0136860-RA|protein_coding||c.*1021T>C|||||1021|,G|downstream_gene_variant|MODIFIER|GAF_domain/TIP41-like_family%2C_putative|TcBrA4_0136870|transcript|TcBrA4_0136870-RA|protein_coding||c.*3197T>C|||||3197|,G|intergenic_region|MODIFIER|hypothetical_protein%2C_conserved-Sulfate_transporter_N-terminal_domain_with_GLY_motif/Sulfate_transporter_family%2C_putative|TcBrA4_0136850-TcBrA4_0136860|intergenic_region|TcBrA4_0136850-TcBrA4_0136860|||n.154707A>G||||||	GT:AD:DP:GQ:PGT:PID:PL:SB
TcBrA4_Chr17	155695	.	A	C	621.77	.	DP=16;ExcessHet=3.0103;MLEAC=2,0;MLEAF=1.00,0.00;RAW_MQ=22558.00;ANN=C|upstream_gene_variant|MODIFIER|hypothetical_protein%2C_conserved|TcBrA4_0136830|transcript|TcBrA4_0136830-RA|protein_coding||c.-4607T>G|||||4607|,C|upstream_gene_variant|MODIFIER|alanine_racemase%2C_putative|TcBrA4_0136840|transcript|TcBrA4_0136840-RA|protein_coding||c.-2016T>G|||||2016|,C|upstream_gene_variant|MODIFIER|hypothetical_protein%2C_conserved|TcBrA4_0136850|transcript|TcBrA4_0136850-RA|protein_coding||c.-1034T>G|||||1034|,C|downstream_gene_variant|MODIFIER|Sulfate_transporter_N-terminal_domain_with_GLY_motif/Sulfate_transporter_family%2C_putative|TcBrA4_0136860|transcript|TcBrA4_0136860-RA|protein_coding||c.*33T>G|||||33|,C|downstream_gene_variant|MODIFIER|GAF_domain/TIP41-like_family%2C_putative|TcBrA4_0136870|transcript|TcBrA4_0136870-RA|protein_coding||c.*2209T>G|||||2209|,C|downstream_gene_variant|MODIFIER|LicD_family%2C_putative|TcBrA4_0136880|transcript|TcBrA4_0136880-RA|protein_coding||c.*4101T>G|||||4101|,C|intergenic_region|MODIFIER|hypothetical_protein%2C_conserved-Sulfate_transporter_N-terminal_domain_with_GLY_motif/Sulfate_transporter_family%2C_putative|TcBrA4_0136850-TcBrA4_0136860|intergenic_region|TcBrA4_0136850-TcBrA4_0136860|||n.155695A>C||||||	GT:AD:DP:GQ:PL:SB
TcBrA4_Chr17	155723	.	T	C	1448.77	.	DP=31;ExcessHet=3.0103;MLEAC=2,0;MLEAF=1.00,0.00;RAW_MQ=45243.00;ANN=C|upstream_gene_variant|MODIFIER|hypothetical_protein%2C_conserved|TcBrA4_0136830|transcript|TcBrA4_0136830-RA|protein_coding||c.-4635A>G|||||4635|,C|upstream_gene_variant|MODIFIER|alanine_racemase%2C_putative|TcBrA4_0136840|transcript|TcBrA4_0136840-RA|protein_coding||c.-2044A>G|||||2044|,C|upstream_gene_variant|MODIFIER|hypothetical_protein%2C_conserved|TcBrA4_0136850|transcript|TcBrA4_0136850-RA|protein_coding||c.-1062A>G|||||1062|,C|downstream_gene_variant|MODIFIER|Sulfate_transporter_N-terminal_domain_with_GLY_motif/Sulfate_transporter_family%2C_putative|TcBrA4_0136860|transcript|TcBrA4_0136860-RA|protein_coding||c.*5A>G|||||5|,C|downstream_gene_variant|MODIFIER|GAF_domain/TIP41-like_family%2C_putative|TcBrA4_0136870|transcript|TcBrA4_0136870-RA|protein_coding||c.*2181A>G|||||2181|,C|downstream_gene_variant|MODIFIER|LicD_family%2C_putative|TcBrA4_0136880|transcript|TcBrA4_0136880-RA|protein_coding||c.*4073A>G|||||4073|,C|intergenic_region|MODIFIER|hypothetical_protein%2C_conserved-Sulfate_transporter_N-terminal_domain_with_GLY_motif/Sulfate_transporter_family%2C_putative|TcBrA4_0136850-TcBrA4_0136860|intergenic_region|TcBrA4_0136850-TcBrA4_0136860|||n.155723T>C||||||	GT:AD:DP:GQ:PGT:PID:PL:SB
TcBrA4_Chr17	155727	.	C	A	1570.77	.	DP=36;ExcessHet=3.0103;MLEAC=2,0;MLEAF=1.00,0.00;RAW_MQ=55087.00;ANN=A|upstream_gene_variant|MODIFIER|hypothetical_protein%2C_conserved|TcBrA4_0136830|transcript|TcBrA4_0136830-RA|protein_coding||c.-4639G>T|||||4639|,A|upstream_gene_variant|MODIFIER|alanine_racemase%2C_putative|TcBrA4_0136840|transcript|TcBrA4_0136840-RA|protein_coding||c.-2048G>T|||||2048|,A|upstream_gene_variant|MODIFIER|hypothetical_protein%2C_conserved|TcBrA4_0136850|transcript|TcBrA4_0136850-RA|protein_coding||c.-1066G>T|||||1066|,A|downstream_gene_variant|MODIFIER|Sulfate_transporter_N-terminal_domain_with_GLY_motif/Sulfate_transporter_family%2C_putative|TcBrA4_0136860|transcript|TcBrA4_0136860-RA|protein_coding||c.*1G>T|||||1|,A|downstream_gene_variant|MODIFIER|GAF_domain/TIP41-like_family%2C_putative|TcBrA4_0136870|transcript|TcBrA4_0136870-RA|protein_coding||c.*2177G>T|||||2177|,A|downstream_gene_variant|MODIFIER|LicD_family%2C_putative|TcBrA4_0136880|transcript|TcBrA4_0136880-RA|protein_coding||c.*4069G>T|||||4069|,A|intergenic_region|MODIFIER|hypothetical_protein%2C_conserved-Sulfate_transporter_N-terminal_domain_with_GLY_motif/Sulfate_transporter_family%2C_putative|TcBrA4_0136850-TcBrA4_0136860|intergenic_region|TcBrA4_0136850-TcBrA4_0136860|||n.155727C>A||||||	GT:AD:DP:GQ:PGT:PID:PL:SB
TcBrA4_Chr17	155832	.	T	C	3104.77	.	DP=79;ExcessHet=3.0103;MLEAC=2,0;MLEAF=1.00,0.00;RAW_MQ=134597.00;ANN=C|missense_variant|MODERATE|Sulfate_transporter_N-terminal_domain_with_GLY_motif/Sulfate_transporter_family%2C_putative|TcBrA4_0136860|transcript|TcBrA4_0136860-RA|protein_coding|1/1|c.1618A>G|p.Arg540Gly|1618/1722|1618/1722|540/573||,C|upstream_gene_variant|MODIFIER|hypothetical_protein%2C_conserved|TcBrA4_0136830|transcript|TcBrA4_0136830-RA|protein_coding||c.-4744A>G|||||4744|,C|upstream_gene_variant|MODIFIER|alanine_racemase%2C_putative|TcBrA4_0136840|transcript|TcBrA4_0136840-RA|protein_coding||c.-2153A>G|||||2153|,C|upstream_gene_variant|MODIFIER|hypothetical_protein%2C_conserved|TcBrA4_0136850|transcript|TcBrA4_0136850-RA|protein_coding||c.-1171A>G|||||1171|,C|downstream_gene_variant|MODIFIER|GAF_domain/TIP41-like_family%2C_putative|TcBrA4_0136870|transcript|TcBrA4_0136870-RA|protein_coding||c.*2072A>G|||||2072|,C|downstream_gene_variant|MODIFIER|LicD_family%2C_putative|TcBrA4_0136880|transcript|TcBrA4_0136880-RA|protein_coding||c.*3964A>G|||||3964|	GT:AD:DP:GQ:PL:SB
TcBrA4_Chr17	156034	.	G	A	4223.77	.	DP=106;ExcessHet=3.0103;MLEAC=2,0;MLEAF=1.00,0.00;RAW_MQ=186656.00;ANN=A|synonymous_variant|LOW|Sulfate_transporter_N-terminal_domain_with_GLY_motif/Sulfate_transporter_family%2C_putative|TcBrA4_0136860|transcript|TcBrA4_0136860-RA|protein_coding|1/1|c.1416C>T|p.Leu472Leu|1416/1722|1416/1722|472/573||,A|upstream_gene_variant|MODIFIER|hypothetical_protein%2C_conserved|TcBrA4_0136830|transcript|TcBrA4_0136830-RA|protein_coding||c.-4946C>T|||||4946|,A|upstream_gene_variant|MODIFIER|alanine_racemase%2C_putative|TcBrA4_0136840|transcript|TcBrA4_0136840-RA|protein_coding||c.-2355C>T|||||2355|,A|upstream_gene_variant|MODIFIER|hypothetical_protein%2C_conserved|TcBrA4_0136850|transcript|TcBrA4_0136850-RA|protein_coding||c.-1373C>T|||||1373|,A|downstream_gene_variant|MODIFIER|GAF_domain/TIP41-like_family%2C_putative|TcBrA4_0136870|transcript|TcBrA4_0136870-RA|protein_coding||c.*1870C>T|||||1870|,A|downstream_gene_variant|MODIFIER|LicD_family%2C_putative|TcBrA4_0136880|transcript|TcBrA4_0136880-RA|protein_coding||c.*3762C>T|||||3762|	GT:AD:DP:GQ:PL:SB
TcBrA4_Chr17	156091	.	T	C	3965.77	.	DP=99;ExcessHet=3.0103;MLEAC=2,0;MLEAF=1.00,0.00;RAW_MQ=173488.00;ANN=C|synonymous_variant|LOW|Sulfate_transporter_N-terminal_domain_with_GLY_motif/Sulfate_transporter_family%2C_putative|TcBrA4_0136860|transcript|TcBrA4_0136860-RA|protein_coding|1/1|c.1359A>G|p.Glu453Glu|1359/1722|1359/1722|453/573||,C|upstream_gene_variant|MODIFIER|alanine_racemase%2C_putative|TcBrA4_0136840|transcript|TcBrA4_0136840-RA|protein_coding||c.-2412A>G|||||2412|,C|upstream_gene_variant|MODIFIER|hypothetical_protein%2C_conserved|TcBrA4_0136850|transcript|TcBrA4_0136850-RA|protein_coding||c.-1430A>G|||||1430|,C|downstream_gene_variant|MODIFIER|GAF_domain/TIP41-like_family%2C_putative|TcBrA4_0136870|transcript|TcBrA4_0136870-RA|protein_coding||c.*1813A>G|||||1813|,C|downstream_gene_variant|MODIFIER|LicD_family%2C_putative|TcBrA4_0136880|transcript|TcBrA4_0136880-RA|protein_coding||c.*3705A>G|||||3705|	GT:AD:DP:GQ:PL:SB
TcBrA4_Chr17	156162	.	G	C	4946.77	.	DP=123;ExcessHet=3.0103;MLEAC=2,0;MLEAF=1.00,0.00;RAW_MQ=215332.00;ANN=C|missense_variant|MODERATE|Sulfate_transporter_N-terminal_domain_with_GLY_motif/Sulfate_transporter_family%2C_putative|TcBrA4_0136860|transcript|TcBrA4_0136860-RA|protein_coding|1/1|c.1288C>G|p.Leu430Val|1288/1722|1288/1722|430/573||,C|upstream_gene_variant|MODIFIER|alanine_racemase%2C_putative|TcBrA4_0136840|transcript|TcBrA4_0136840-RA|protein_coding||c.-2483C>G|||||2483|,C|upstream_gene_variant|MODIFIER|hypothetical_protein%2C_conserved|TcBrA4_0136850|transcript|TcBrA4_0136850-RA|protein_coding||c.-1501C>G|||||1501|,C|downstream_gene_variant|MODIFIER|GAF_domain/TIP41-like_family%2C_putative|TcBrA4_0136870|transcript|TcBrA4_0136870-RA|protein_coding||c.*1742C>G|||||1742|,C|downstream_gene_variant|MODIFIER|LicD_family%2C_putative|TcBrA4_0136880|transcript|TcBrA4_0136880-RA|protein_coding||c.*3634C>G|||||3634|	GT:AD:DP:GQ:PL:SB
TcBrA4_Chr17	156337	.	A	G	3429.77	.	DP=87;ExcessHet=3.0103;MLEAC=2,0;MLEAF=1.00,0.00;RAW_MQ=144532.00;ANN=G|synonymous_variant|LOW|Sulfate_transporter_N-terminal_domain_with_GLY_motif/Sulfate_transporter_family%2C_putative|TcBrA4_0136860|transcript|TcBrA4_0136860-RA|protein_coding|1/1|c.1113T>C|p.Leu371Leu|1113/1722|1113/1722|371/573||,G|upstream_gene_variant|MODIFIER|alanine_racemase%2C_putative|TcBrA4_0136840|transcript|TcBrA4_0136840-RA|protein_coding||c.-2658T>C|||||2658|,G|upstream_gene_variant|MODIFIER|hypothetical_protein%2C_conserved|TcBrA4_0136850|transcript|TcBrA4_0136850-RA|protein_coding||c.-1676T>C|||||1676|,G|downstream_gene_variant|MODIFIER|GAF_domain/TIP41-like_family%2C_putative|TcBrA4_0136870|transcript|TcBrA4_0136870-RA|protein_coding||c.*1567T>C|||||1567|,G|downstream_gene_variant|MODIFIER|LicD_family%2C_putative|TcBrA4_0136880|transcript|TcBrA4_0136880-RA|protein_coding||c.*3459T>C|||||3459|	GT:AD:DP:GQ:PL:SB
TcBrA4_Chr17	156370	.	A	G	3864.77	.	DP=86;ExcessHet=3.0103;MLEAC=2,0;MLEAF=1.00,0.00;RAW_MQ=139120.00;ANN=G|synonymous_variant|LOW|Sulfate_transporter_N-terminal_domain_with_GLY_motif/Sulfate_transporter_family%2C_putative|TcBrA4_0136860|transcript|TcBrA4_0136860-RA|protein_coding|1/1|c.1080T>C|p.Cys360Cys|1080/1722|1080/1722|360/573||,G|upstream_gene_variant|MODIFIER|alanine_racemase%2C_putative|TcBrA4_0136840|transcript|TcBrA4_0136840-RA|protein_coding||c.-2691T>C|||||2691|,G|upstream_gene_variant|MODIFIER|hypothetical_protein%2C_conserved|TcBrA4_0136850|transcript|TcBrA4_0136850-RA|protein_coding||c.-1709T>C|||||1709|,G|downstream_gene_variant|MODIFIER|GAF_domain/TIP41-like_family%2C_putative|TcBrA4_0136870|transcript|TcBrA4_0136870-RA|protein_coding||c.*1534T>C|||||1534|,G|downstream_gene_variant|MODIFIER|LicD_family%2C_putative|TcBrA4_0136880|transcript|TcBrA4_0136880-RA|protein_coding||c.*3426T>C|||||3426|	GT:AD:DP:GQ:PGT:PID:PL:SB
TcBrA4_Chr17	156373	.	A	C	3908.77	.	DP=87;ExcessHet=3.0103;MLEAC=2,0;MLEAF=1.00,0.00;RAW_MQ=140720.00;ANN=C|synonymous_variant|LOW|Sulfate_transporter_N-terminal_domain_with_GLY_motif/Sulfate_transporter_family%2C_putative|TcBrA4_0136860|transcript|TcBrA4_0136860-RA|protein_coding|1/1|c.1077T>G|p.Ser359Ser|1077/1722|1077/1722|359/573||,C|upstream_gene_variant|MODIFIER|alanine_racemase%2C_putative|TcBrA4_0136840|transcript|TcBrA4_0136840-RA|protein_coding||c.-2694T>G|||||2694|,C|upstream_gene_variant|MODIFIER|hypothetical_protein%2C_conserved|TcBrA4_0136850|transcript|TcBrA4_0136850-RA|protein_coding||c.-1712T>G|||||1712|,C|downstream_gene_variant|MODIFIER|GAF_domain/TIP41-like_family%2C_putative|TcBrA4_0136870|transcript|TcBrA4_0136870-RA|protein_coding||c.*1531T>G|||||1531|,C|downstream_gene_variant|MODIFIER|LicD_family%2C_putative|TcBrA4_0136880|transcript|TcBrA4_0136880-RA|protein_coding||c.*3423T>G|||||3423|	GT:AD:DP:GQ:PGT:PID:PL:SB
TcBrA4_Chr17	156420	.	A	G	4282.77	.	DP=103;ExcessHet=3.0103;MLEAC=2,0;MLEAF=1.00,0.00;RAW_MQ=167100.00;ANN=G|synonymous_variant|LOW|Sulfate_transporter_N-terminal_domain_with_GLY_motif/Sulfate_transporter_family%2C_putative|TcBrA4_0136860|transcript|TcBrA4_0136860-RA|protein_coding|1/1|c.1030T>C|p.Leu344Leu|1030/1722|1030/1722|344/573||,G|upstream_gene_variant|MODIFIER|alanine_racemase%2C_putative|TcBrA4_0136840|transcript|TcBrA4_0136840-RA|protein_coding||c.-2741T>C|||||2741|,G|upstream_gene_variant|MODIFIER|hypothetical_protein%2C_conserved|TcBrA4_0136850|transcript|TcBrA4_0136850-RA|protein_coding||c.-1759T>C|||||1759|,G|downstream_gene_variant|MODIFIER|GAF_domain/TIP41-like_family%2C_putative|TcBrA4_0136870|transcript|TcBrA4_0136870-RA|protein_coding||c.*1484T>C|||||1484|,G|downstream_gene_variant|MODIFIER|LicD_family%2C_putative|TcBrA4_0136880|transcript|TcBrA4_0136880-RA|protein_coding||c.*3376T>C|||||3376|	GT:AD:DP:GQ:PL:SB
TcBrA4_Chr17	156436	.	T	C	4171.77	.	DP=101;ExcessHet=3.0103;MLEAC=2,0;MLEAF=1.00,0.00;RAW_MQ=163900.00;ANN=C|synonymous_variant|LOW|Sulfate_transporter_N-terminal_domain_with_GLY_motif/Sulfate_transporter_family%2C_putative|TcBrA4_0136860|transcript|TcBrA4_0136860-RA|protein_coding|1/1|c.1014A>G|p.Ala338Ala|1014/1722|1014/1722|338/573||,C|upstream_gene_variant|MODIFIER|alanine_racemase%2C_putative|TcBrA4_0136840|transcript|TcBrA4_0136840-RA|protein_coding||c.-2757A>G|||||2757|,C|upstream_gene_variant|MODIFIER|hypothetical_protein%2C_conserved|TcBrA4_0136850|transcript|TcBrA4_0136850-RA|protein_coding||c.-1775A>G|||||1775|,C|downstream_gene_variant|MODIFIER|GAF_domain/TIP41-like_family%2C_putative|TcBrA4_0136870|transcript|TcBrA4_0136870-RA|protein_coding||c.*1468A>G|||||1468|,C|downstream_gene_variant|MODIFIER|LicD_family%2C_putative|TcBrA4_0136880|transcript|TcBrA4_0136880-RA|protein_coding||c.*3360A>G|||||3360|	GT:AD:DP:GQ:PL:SB
TcBrA4_Chr17	156454	.	T	C	4148.77	.	DP=103;ExcessHet=3.0103;MLEAC=2,0;MLEAF=1.00,0.00;RAW_MQ=167756.00;ANN=C|synonymous_variant|LOW|Sulfate_transporter_N-terminal_domain_with_GLY_motif/Sulfate_transporter_family%2C_putative|TcBrA4_0136860|transcript|TcBrA4_0136860-RA|protein_coding|1/1|c.996A>G|p.Gly332Gly|996/1722|996/1722|332/573||,C|upstream_gene_variant|MODIFIER|alanine_racemase%2C_putative|TcBrA4_0136840|transcript|TcBrA4_0136840-RA|protein_coding||c.-2775A>G|||||2775|,C|upstream_gene_variant|MODIFIER|hypothetical_protein%2C_conserved|TcBrA4_0136850|transcript|TcBrA4_0136850-RA|protein_coding||c.-1793A>G|||||1793|,C|downstream_gene_variant|MODIFIER|GAF_domain/TIP41-like_family%2C_putative|TcBrA4_0136870|transcript|TcBrA4_0136870-RA|protein_coding||c.*1450A>G|||||1450|,C|downstream_gene_variant|MODIFIER|LicD_family%2C_putative|TcBrA4_0136880|transcript|TcBrA4_0136880-RA|protein_coding||c.*3342A>G|||||3342|	GT:AD:DP:GQ:PL:SB
TcBrA4_Chr17	156477	.	T	C	4519.77	.	DP=115;ExcessHet=3.0103;MLEAC=2,0;MLEAF=1.00,0.00;RAW_MQ=190768.00;ANN=C|missense_variant|MODERATE|Sulfate_transporter_N-terminal_domain_with_GLY_motif/Sulfate_transporter_family%2C_putative|TcBrA4_0136860|transcript|TcBrA4_0136860-RA|protein_coding|1/1|c.973A>G|p.Ile325Val|973/1722|973/1722|325/573||,C|upstream_gene_variant|MODIFIER|alanine_racemase%2C_putative|TcBrA4_0136840|transcript|TcBrA4_0136840-RA|protein_coding||c.-2798A>G|||||2798|,C|upstream_gene_variant|MODIFIER|hypothetical_protein%2C_conserved|TcBrA4_0136850|transcript|TcBrA4_0136850-RA|protein_coding||c.-1816A>G|||||1816|,C|downstream_gene_variant|MODIFIER|GAF_domain/TIP41-like_family%2C_putative|TcBrA4_0136870|transcript|TcBrA4_0136870-RA|protein_coding||c.*1427A>G|||||1427|,C|downstream_gene_variant|MODIFIER|LicD_family%2C_putative|TcBrA4_0136880|transcript|TcBrA4_0136880-RA|protein_coding||c.*3319A>G|||||3319|	GT:AD:DP:GQ:PL:SB
TcBrA4_Chr17	156565	.	G	A	4821.77	.	DP=122;ExcessHet=3.0103;MLEAC=2,0;MLEAF=1.00,0.00;RAW_MQ=211108.00;ANN=A|synonymous_variant|LOW|Sulfate_transporter_N-terminal_domain_with_GLY_motif/Sulfate_transporter_family%2C_putative|TcBrA4_0136860|transcript|TcBrA4_0136860-RA|protein_coding|1/1|c.885C>T|p.Ser295Ser|885/1722|885/1722|295/573||,A|upstream_gene_variant|MODIFIER|alanine_racemase%2C_putative|TcBrA4_0136840|transcript|TcBrA4_0136840-RA|protein_coding||c.-2886C>T|||||2886|,A|upstream_gene_variant|MODIFIER|hypothetical_protein%2C_conserved|TcBrA4_0136850|transcript|TcBrA4_0136850-RA|protein_coding||c.-1904C>T|||||1904|,A|downstream_gene_variant|MODIFIER|GAF_domain/TIP41-like_family%2C_putative|TcBrA4_0136870|transcript|TcBrA4_0136870-RA|protein_coding||c.*1339C>T|||||1339|,A|downstream_gene_variant|MODIFIER|LicD_family%2C_putative|TcBrA4_0136880|transcript|TcBrA4_0136880-RA|protein_coding||c.*3231C>T|||||3231|	GT:AD:DP:GQ:PL:SB
TcBrA4_Chr17	156709	.	T	C	4772.77	.	DP=129;ExcessHet=3.0103;MLEAC=2,0;MLEAF=1.00,0.00;RAW_MQ=225588.00;ANN=C|synonymous_variant|LOW|Sulfate_transporter_N-terminal_domain_with_GLY_motif/Sulfate_transporter_family%2C_putative|TcBrA4_0136860|transcript|TcBrA4_0136860-RA|protein_coding|1/1|c.741A>G|p.Leu247Leu|741/1722|741/1722|247/573||,C|upstream_gene_variant|MODIFIER|alanine_racemase%2C_putative|TcBrA4_0136840|transcript|TcBrA4_0136840-RA|protein_coding||c.-3030A>G|||||3030|,C|upstream_gene_variant|MODIFIER|hypothetical_protein%2C_conserved|TcBrA4_0136850|transcript|TcBrA4_0136850-RA|protein_coding||c.-2048A>G|||||2048|,C|downstream_gene_variant|MODIFIER|GAF_domain/TIP41-like_family%2C_putative|TcBrA4_0136870|transcript|TcBrA4_0136870-RA|protein_coding||c.*1195A>G|||||1195|,C|downstream_gene_variant|MODIFIER|LicD_family%2C_putative|TcBrA4_0136880|transcript|TcBrA4_0136880-RA|protein_coding||c.*3087A>G|||||3087|	GT:AD:DP:GQ:PL:SB
TcBrA4_Chr17	156784	.	A	G	4508.77	.	DP=112;ExcessHet=3.0103;MLEAC=2,0;MLEAF=1.00,0.00;RAW_MQ=197076.00;ANN=G|synonymous_variant|LOW|Sulfate_transporter_N-terminal_domain_with_GLY_motif/Sulfate_transporter_family%2C_putative|TcBrA4_0136860|transcript|TcBrA4_0136860-RA|protein_coding|1/1|c.666T>C|p.Ile222Ile|666/1722|666/1722|222/573||,G|upstream_gene_variant|MODIFIER|alanine_racemase%2C_putative|TcBrA4_0136840|transcript|TcBrA4_0136840-RA|protein_coding||c.-3105T>C|||||3105|,G|upstream_gene_variant|MODIFIER|hypothetical_protein%2C_conserved|TcBrA4_0136850|transcript|TcBrA4_0136850-RA|protein_coding||c.-2123T>C|||||2123|,G|downstream_gene_variant|MODIFIER|GAF_domain/TIP41-like_family%2C_putative|TcBrA4_0136870|transcript|TcBrA4_0136870-RA|protein_coding||c.*1120T>C|||||1120|,G|downstream_gene_variant|MODIFIER|LicD_family%2C_putative|TcBrA4_0136880|transcript|TcBrA4_0136880-RA|protein_coding||c.*3012T>C|||||3012|	GT:AD:DP:GQ:PL:SB
TcBrA4_Chr17	156820	.	G	A	4363.77	.	DP=106;ExcessHet=3.0103;MLEAC=2,0;MLEAF=1.00,0.00;RAW_MQ=186656.00;ANN=A|synonymous_variant|LOW|Sulfate_transporter_N-terminal_domain_with_GLY_motif/Sulfate_transporter_family%2C_putative|TcBrA4_0136860|transcript|TcBrA4_0136860-RA|protein_coding|1/1|c.630C>T|p.Val210Val|630/1722|630/1722|210/573||,A|upstream_gene_variant|MODIFIER|alanine_racemase%2C_putative|TcBrA4_0136840|transcript|TcBrA4_0136840-RA|protein_coding||c.-3141C>T|||||3141|,A|upstream_gene_variant|MODIFIER|hypothetical_protein%2C_conserved|TcBrA4_0136850|transcript|TcBrA4_0136850-RA|protein_coding||c.-2159C>T|||||2159|,A|downstream_gene_variant|MODIFIER|GAF_domain/TIP41-like_family%2C_putative|TcBrA4_0136870|transcript|TcBrA4_0136870-RA|protein_coding||c.*1084C>T|||||1084|,A|downstream_gene_variant|MODIFIER|LicD_family%2C_putative|TcBrA4_0136880|transcript|TcBrA4_0136880-RA|protein_coding||c.*2976C>T|||||2976|,A|downstream_gene_variant|MODIFIER|P21|TcBrA4_0136490|transcript|TcBrA4_0136490-RA|protein_coding||c.*4976C>T|||||4976|	GT:AD:DP:GQ:PL:SB
TcBrA4_Chr17	156991	.	A	G	4136.77	.	DP=101;ExcessHet=3.0103;MLEAC=2,0;MLEAF=1.00,0.00;RAW_MQ=178000.00;ANN=G|synonymous_variant|LOW|Sulfate_transporter_N-terminal_domain_with_GLY_motif/Sulfate_transporter_family%2C_putative|TcBrA4_0136860|transcript|TcBrA4_0136860-RA|protein_coding|1/1|c.459T>C|p.His153His|459/1722|459/1722|153/573||,G|upstream_gene_variant|MODIFIER|alanine_racemase%2C_putative|TcBrA4_0136840|transcript|TcBrA4_0136840-RA|protein_coding||c.-3312T>C|||||3312|,G|upstream_gene_variant|MODIFIER|hypothetical_protein%2C_conserved|TcBrA4_0136850|transcript|TcBrA4_0136850-RA|protein_coding||c.-2330T>C|||||2330|,G|downstream_gene_variant|MODIFIER|GAF_domain/TIP41-like_family%2C_putative|TcBrA4_0136870|transcript|TcBrA4_0136870-RA|protein_coding||c.*913T>C|||||913|,G|downstream_gene_variant|MODIFIER|LicD_family%2C_putative|TcBrA4_0136880|transcript|TcBrA4_0136880-RA|protein_coding||c.*2805T>C|||||2805|,G|downstream_gene_variant|MODIFIER|P21|TcBrA4_0136490|transcript|TcBrA4_0136490-RA|protein_coding||c.*4805T>C|||||4805|	GT:AD:DP:GQ:PL:SB
TcBrA4_Chr17	157016	.	T	C	4204.77	.	DP=105;ExcessHet=3.0103;MLEAC=2,0;MLEAF=1.00,0.00;RAW_MQ=184892.00;ANN=C|missense_variant|MODERATE|Sulfate_transporter_N-terminal_domain_with_GLY_motif/Sulfate_transporter_family%2C_putative|TcBrA4_0136860|transcript|TcBrA4_0136860-RA|protein_coding|1/1|c.434A>G|p.Gln145Arg|434/1722|434/1722|145/573||,C|upstream_gene_variant|MODIFIER|alanine_racemase%2C_putative|TcBrA4_0136840|transcript|TcBrA4_0136840-RA|protein_coding||c.-3337A>G|||||3337|,C|upstream_gene_variant|MODIFIER|hypothetical_protein%2C_conserved|TcBrA4_0136850|transcript|TcBrA4_0136850-RA|protein_coding||c.-2355A>G|||||2355|,C|downstream_gene_variant|MODIFIER|GAF_domain/TIP41-like_family%2C_putative|TcBrA4_0136870|transcript|TcBrA4_0136870-RA|protein_coding||c.*888A>G|||||888|,C|downstream_gene_variant|MODIFIER|LicD_family%2C_putative|TcBrA4_0136880|transcript|TcBrA4_0136880-RA|protein_coding||c.*2780A>G|||||2780|,C|downstream_gene_variant|MODIFIER|P21|TcBrA4_0136490|transcript|TcBrA4_0136490-RA|protein_coding||c.*4780A>G|||||4780|	GT:AD:DP:GQ:PL:SB
TcBrA4_Chr17	157126	.	T	C	3793.77	.	DP=93;ExcessHet=3.0103;MLEAC=2,0;MLEAF=1.00,0.00;RAW_MQ=163888.00;ANN=C|synonymous_variant|LOW|Sulfate_transporter_N-terminal_domain_with_GLY_motif/Sulfate_transporter_family%2C_putative|TcBrA4_0136860|transcript|TcBrA4_0136860-RA|protein_coding|1/1|c.324A>G|p.Leu108Leu|324/1722|324/1722|108/573||,C|upstream_gene_variant|MODIFIER|alanine_racemase%2C_putative|TcBrA4_0136840|transcript|TcBrA4_0136840-RA|protein_coding||c.-3447A>G|||||3447|,C|upstream_gene_variant|MODIFIER|hypothetical_protein%2C_conserved|TcBrA4_0136850|transcript|TcBrA4_0136850-RA|protein_coding||c.-2465A>G|||||2465|,C|downstream_gene_variant|MODIFIER|GAF_domain/TIP41-like_family%2C_putative|TcBrA4_0136870|transcript|TcBrA4_0136870-RA|protein_coding||c.*778A>G|||||778|,C|downstream_gene_variant|MODIFIER|LicD_family%2C_putative|TcBrA4_0136880|transcript|TcBrA4_0136880-RA|protein_coding||c.*2670A>G|||||2670|,C|downstream_gene_variant|MODIFIER|P21|TcBrA4_0136490|transcript|TcBrA4_0136490-RA|protein_coding||c.*4670A>G|||||4670|	GT:AD:DP:GQ:PL:SB
TcBrA4_Chr17	157305	.	C	T	3368.77	.	DP=84;ExcessHet=3.0103;MLEAC=2,0;MLEAF=1.00,0.00;RAW_MQ=141901.00;ANN=T|missense_variant|MODERATE|Sulfate_transporter_N-terminal_domain_with_GLY_motif/Sulfate_transporter_family%2C_putative|TcBrA4_0136860|transcript|TcBrA4_0136860-RA|protein_coding|1/1|c.145G>A|p.Val49Ile|145/1722|145/1722|49/573||,T|upstream_gene_variant|MODIFIER|alanine_racemase%2C_putative|TcBrA4_0136840|transcript|TcBrA4_0136840-RA|protein_coding||c.-3626G>A|||||3626|,T|upstream_gene_variant|MODIFIER|hypothetical_protein%2C_conserved|TcBrA4_0136850|transcript|TcBrA4_0136850-RA|protein_coding||c.-2644G>A|||||2644|,T|downstream_gene_variant|MODIFIER|GAF_domain/TIP41-like_family%2C_putative|TcBrA4_0136870|transcript|TcBrA4_0136870-RA|protein_coding||c.*599G>A|||||599|,T|downstream_gene_variant|MODIFIER|LicD_family%2C_putative|TcBrA4_0136880|transcript|TcBrA4_0136880-RA|protein_coding||c.*2491G>A|||||2491|,T|downstream_gene_variant|MODIFIER|P21|TcBrA4_0136490|transcript|TcBrA4_0136490-RA|protein_coding||c.*4491G>A|||||4491|	GT:AD:DP:GQ:PL:SB
TcBrA4_Chr17	157432	.	A	G	1779.77	.	DP=73;ExcessHet=3.0103;MLEAC=2,0;MLEAF=1.00,0.00;RAW_MQ=116105.00;ANN=G|synonymous_variant|LOW|Sulfate_transporter_N-terminal_domain_with_GLY_motif/Sulfate_transporter_family%2C_putative|TcBrA4_0136860|transcript|TcBrA4_0136860-RA|protein_coding|1/1|c.18T>C|p.Phe6Phe|18/1722|18/1722|6/573||,G|upstream_gene_variant|MODIFIER|alanine_racemase%2C_putative|TcBrA4_0136840|transcript|TcBrA4_0136840-RA|protein_coding||c.-3753T>C|||||3753|,G|upstream_gene_variant|MODIFIER|hypothetical_protein%2C_conserved|TcBrA4_0136850|transcript|TcBrA4_0136850-RA|protein_coding||c.-2771T>C|||||2771|,G|downstream_gene_variant|MODIFIER|GAF_domain/TIP41-like_family%2C_putative|TcBrA4_0136870|transcript|TcBrA4_0136870-RA|protein_coding||c.*472T>C|||||472|,G|downstream_gene_variant|MODIFIER|LicD_family%2C_putative|TcBrA4_0136880|transcript|TcBrA4_0136880-RA|protein_coding||c.*2364T>C|||||2364|,G|downstream_gene_variant|MODIFIER|P21|TcBrA4_0136490|transcript|TcBrA4_0136490-RA|protein_coding||c.*4364T>C|||||4364|	GT:AD:DP:GQ:PL:SB
TcBrA4_Chr17	157485	.	C	T	2247.77	.	DP=61;ExcessHet=3.0103;MLEAC=2,0;MLEAF=1.00,0.00;RAW_MQ=92233.00;ANN=T|upstream_gene_variant|MODIFIER|alanine_racemase%2C_putative|TcBrA4_0136840|transcript|TcBrA4_0136840-RA|protein_coding||c.-3806G>A|||||3806|,T|upstream_gene_variant|MODIFIER|hypothetical_protein%2C_conserved|TcBrA4_0136850|transcript|TcBrA4_0136850-RA|protein_coding||c.-2824G>A|||||2824|,T|upstream_gene_variant|MODIFIER|Sulfate_transporter_N-terminal_domain_with_GLY_motif/Sulfate_transporter_family%2C_putative|TcBrA4_0136860|transcript|TcBrA4_0136860-RA|protein_coding||c.-36G>A|||||36|,T|downstream_gene_variant|MODIFIER|GAF_domain/TIP41-like_family%2C_putative|TcBrA4_0136870|transcript|TcBrA4_0136870-RA|protein_coding||c.*419G>A|||||419|,T|downstream_gene_variant|MODIFIER|LicD_family%2C_putative|TcBrA4_0136880|transcript|TcBrA4_0136880-RA|protein_coding||c.*2311G>A|||||2311|,T|downstream_gene_variant|MODIFIER|P21|TcBrA4_0136490|transcript|TcBrA4_0136490-RA|protein_coding||c.*4311G>A|||||4311|,T|intergenic_region|MODIFIER|Sulfate_transporter_N-terminal_domain_with_GLY_motif/Sulfate_transporter_family%2C_putative-GAF_domain/TIP41-like_family%2C_putative|TcBrA4_0136860-TcBrA4_0136870|intergenic_region|TcBrA4_0136860-TcBrA4_0136870|||n.157485C>T||||||	GT:AD:DP:GQ:PL:SB
TcBrA4_Chr17	157513	.	A	G	2097.77	.	DP=49;ExcessHet=3.0103;MLEAC=2,0;MLEAF=1.00,0.00;RAW_MQ=71229.00;ANN=G|upstream_gene_variant|MODIFIER|alanine_racemase%2C_putative|TcBrA4_0136840|transcript|TcBrA4_0136840-RA|protein_coding||c.-3834T>C|||||3834|,G|upstream_gene_variant|MODIFIER|hypothetical_protein%2C_conserved|TcBrA4_0136850|transcript|TcBrA4_0136850-RA|protein_coding||c.-2852T>C|||||2852|,G|upstream_gene_variant|MODIFIER|Sulfate_transporter_N-terminal_domain_with_GLY_motif/Sulfate_transporter_family%2C_putative|TcBrA4_0136860|transcript|TcBrA4_0136860-RA|protein_coding||c.-64T>C|||||64|,G|downstream_gene_variant|MODIFIER|GAF_domain/TIP41-like_family%2C_putative|TcBrA4_0136870|transcript|TcBrA4_0136870-RA|protein_coding||c.*391T>C|||||391|,G|downstream_gene_variant|MODIFIER|LicD_family%2C_putative|TcBrA4_0136880|transcript|TcBrA4_0136880-RA|protein_coding||c.*2283T>C|||||2283|,G|downstream_gene_variant|MODIFIER|P21|TcBrA4_0136490|transcript|TcBrA4_0136490-RA|protein_coding||c.*4283T>C|||||4283|,G|intergenic_region|MODIFIER|Sulfate_transporter_N-terminal_domain_with_GLY_motif/Sulfate_transporter_family%2C_putative-GAF_domain/TIP41-like_family%2C_putative|TcBrA4_0136860-TcBrA4_0136870|intergenic_region|TcBrA4_0136860-TcBrA4_0136870|||n.157513A>G||||||	GT:AD:DP:GQ:PGT:PID:PL:SB
TcBrA4_Chr17	157538	.	C	T	1799.77	.	DP=42;ExcessHet=3.0103;MLEAC=2,0;MLEAF=1.00,0.00;RAW_MQ=54410.00;ANN=T|upstream_gene_variant|MODIFIER|alanine_racemase%2C_putative|TcBrA4_0136840|transcript|TcBrA4_0136840-RA|protein_coding||c.-3859G>A|||||3859|,T|upstream_gene_variant|MODIFIER|hypothetical_protein%2C_conserved|TcBrA4_0136850|transcript|TcBrA4_0136850-RA|protein_coding||c.-2877G>A|||||2877|,T|upstream_gene_variant|MODIFIER|Sulfate_transporter_N-terminal_domain_with_GLY_motif/Sulfate_transporter_family%2C_putative|TcBrA4_0136860|transcript|TcBrA4_0136860-RA|protein_coding||c.-89G>A|||||89|,T|downstream_gene_variant|MODIFIER|GAF_domain/TIP41-like_family%2C_putative|TcBrA4_0136870|transcript|TcBrA4_0136870-RA|protein_coding||c.*366G>A|||||366|,T|downstream_gene_variant|MODIFIER|LicD_family%2C_putative|TcBrA4_0136880|transcript|TcBrA4_0136880-RA|protein_coding||c.*2258G>A|||||2258|,T|downstream_gene_variant|MODIFIER|P21|TcBrA4_0136490|transcript|TcBrA4_0136490-RA|protein_coding||c.*4258G>A|||||4258|,T|intergenic_region|MODIFIER|Sulfate_transporter_N-terminal_domain_with_GLY_motif/Sulfate_transporter_family%2C_putative-GAF_domain/TIP41-like_family%2C_putative|TcBrA4_0136860-TcBrA4_0136870|intergenic_region|TcBrA4_0136860-TcBrA4_0136870|||n.157538C>T||||||	GT:AD:DP:GQ:PGT:PID:PL:SB
TcBrA4_Chr17	157579	.	C	A	580.77	.	DP=15;ExcessHet=3.0103;MLEAC=2,0;MLEAF=1.00,0.00;RAW_MQ=23053.00;ANN=A|upstream_gene_variant|MODIFIER|alanine_racemase%2C_putative|TcBrA4_0136840|transcript|TcBrA4_0136840-RA|protein_coding||c.-3900G>T|||||3900|,A|upstream_gene_variant|MODIFIER|hypothetical_protein%2C_conserved|TcBrA4_0136850|transcript|TcBrA4_0136850-RA|protein_coding||c.-2918G>T|||||2918|,A|upstream_gene_variant|MODIFIER|Sulfate_transporter_N-terminal_domain_with_GLY_motif/Sulfate_transporter_family%2C_putative|TcBrA4_0136860|transcript|TcBrA4_0136860-RA|protein_coding||c.-130G>T|||||130|,A|downstream_gene_variant|MODIFIER|GAF_domain/TIP41-like_family%2C_putative|TcBrA4_0136870|transcript|TcBrA4_0136870-RA|protein_coding||c.*325G>T|||||325|,A|downstream_gene_variant|MODIFIER|LicD_family%2C_putative|TcBrA4_0136880|transcript|TcBrA4_0136880-RA|protein_coding||c.*2217G>T|||||2217|,A|downstream_gene_variant|MODIFIER|P21|TcBrA4_0136490|transcript|TcBrA4_0136490-RA|protein_coding||c.*4217G>T|||||4217|,A|intergenic_region|MODIFIER|Sulfate_transporter_N-terminal_domain_with_GLY_motif/Sulfate_transporter_family%2C_putative-GAF_domain/TIP41-like_family%2C_putative|TcBrA4_0136860-TcBrA4_0136870|intergenic_region|TcBrA4_0136860-TcBrA4_0136870|||n.157579C>A||||||	GT:AD:DP:GQ:PL:SB
TcBrA4_Chr17	157753	.	GT	G	817.73	.	DP=19;ExcessHet=3.0103;MLEAC=2,0;MLEAF=1.00,0.00;RAW_MQ=11639.00;ANN=G|upstream_gene_variant|MODIFIER|alanine_racemase%2C_putative|TcBrA4_0136840|transcript|TcBrA4_0136840-RA|protein_coding||c.-4075delA|||||4075|,G|upstream_gene_variant|MODIFIER|hypothetical_protein%2C_conserved|TcBrA4_0136850|transcript|TcBrA4_0136850-RA|protein_coding||c.-3093delA|||||3093|,G|upstream_gene_variant|MODIFIER|Sulfate_transporter_N-terminal_domain_with_GLY_motif/Sulfate_transporter_family%2C_putative|TcBrA4_0136860|transcript|TcBrA4_0136860-RA|protein_coding||c.-305delA|||||305|,G|downstream_gene_variant|MODIFIER|GAF_domain/TIP41-like_family%2C_putative|TcBrA4_0136870|transcript|TcBrA4_0136870-RA|protein_coding||c.*150delA|||||150|,G|downstream_gene_variant|MODIFIER|LicD_family%2C_putative|TcBrA4_0136880|transcript|TcBrA4_0136880-RA|protein_coding||c.*2042delA|||||2042|,G|downstream_gene_variant|MODIFIER|P21|TcBrA4_0136490|transcript|TcBrA4_0136490-RA|protein_coding||c.*4042delA|||||4042|,G|intergenic_region|MODIFIER|Sulfate_transporter_N-terminal_domain_with_GLY_motif/Sulfate_transporter_family%2C_putative-GAF_domain/TIP41-like_family%2C_putative|TcBrA4_0136860-TcBrA4_0136870|intergenic_region|TcBrA4_0136860-TcBrA4_0136870|||n.157754delT||||||	GT:AD:DP:GQ:PGT:PID:PL:SB
TcBrA4_Chr17	157765	.	T	C	1051.77	.	DP=24;ExcessHet=3.0103;MLEAC=2,0;MLEAF=1.00,0.00;RAW_MQ=14425.00;ANN=C|upstream_gene_variant|MODIFIER|alanine_racemase%2C_putative|TcBrA4_0136840|transcript|TcBrA4_0136840-RA|protein_coding||c.-4086A>G|||||4086|,C|upstream_gene_variant|MODIFIER|hypothetical_protein%2C_conserved|TcBrA4_0136850|transcript|TcBrA4_0136850-RA|protein_coding||c.-3104A>G|||||3104|,C|upstream_gene_variant|MODIFIER|Sulfate_transporter_N-terminal_domain_with_GLY_motif/Sulfate_transporter_family%2C_putative|TcBrA4_0136860|transcript|TcBrA4_0136860-RA|protein_coding||c.-316A>G|||||316|,C|downstream_gene_variant|MODIFIER|GAF_domain/TIP41-like_family%2C_putative|TcBrA4_0136870|transcript|TcBrA4_0136870-RA|protein_coding||c.*139A>G|||||139|,C|downstream_gene_variant|MODIFIER|LicD_family%2C_putative|TcBrA4_0136880|transcript|TcBrA4_0136880-RA|protein_coding||c.*2031A>G|||||2031|,C|downstream_gene_variant|MODIFIER|P21|TcBrA4_0136490|transcript|TcBrA4_0136490-RA|protein_coding||c.*4031A>G|||||4031|,C|intergenic_region|MODIFIER|Sulfate_transporter_N-terminal_domain_with_GLY_motif/Sulfate_transporter_family%2C_putative-GAF_domain/TIP41-like_family%2C_putative|TcBrA4_0136860-TcBrA4_0136870|intergenic_region|TcBrA4_0136860-TcBrA4_0136870|||n.157765T>C||||||	GT:AD:DP:GQ:PGT:PID:PL:SB
TcBrA4_Chr17	157768	.	T	TA	1132.73	.	DP=24;ExcessHet=3.0103;MLEAC=2,0;MLEAF=1.00,0.00;RAW_MQ=14425.00;ANN=TA|upstream_gene_variant|MODIFIER|alanine_racemase%2C_putative|TcBrA4_0136840|transcript|TcBrA4_0136840-RA|protein_coding||c.-4090_-4089insT|||||4090|,TA|upstream_gene_variant|MODIFIER|hypothetical_protein%2C_conserved|TcBrA4_0136850|transcript|TcBrA4_0136850-RA|protein_coding||c.-3108_-3107insT|||||3108|,TA|upstream_gene_variant|MODIFIER|Sulfate_transporter_N-terminal_domain_with_GLY_motif/Sulfate_transporter_family%2C_putative|TcBrA4_0136860|transcript|TcBrA4_0136860-RA|protein_coding||c.-320_-319insT|||||320|,TA|downstream_gene_variant|MODIFIER|GAF_domain/TIP41-like_family%2C_putative|TcBrA4_0136870|transcript|TcBrA4_0136870-RA|protein_coding||c.*135_*136insT|||||135|,TA|downstream_gene_variant|MODIFIER|LicD_family%2C_putative|TcBrA4_0136880|transcript|TcBrA4_0136880-RA|protein_coding||c.*2027_*2028insT|||||2027|,TA|downstream_gene_variant|MODIFIER|P21|TcBrA4_0136490|transcript|TcBrA4_0136490-RA|protein_coding||c.*4027_*4028insT|||||4027|,TA|intergenic_region|MODIFIER|Sulfate_transporter_N-terminal_domain_with_GLY_motif/Sulfate_transporter_family%2C_putative-GAF_domain/TIP41-like_family%2C_putative|TcBrA4_0136860-TcBrA4_0136870|intergenic_region|TcBrA4_0136860-TcBrA4_0136870|||n.157768_157769insA||||||	GT:AD:DP:GQ:PGT:PID:PL:SB
TcBrA4_Chr17	157772	.	G	T	1186.77	.	DP=26;ExcessHet=3.0103;MLEAC=2,0;MLEAF=1.00,0.00;RAW_MQ=17625.00;ANN=T|upstream_gene_variant|MODIFIER|alanine_racemase%2C_putative|TcBrA4_0136840|transcript|TcBrA4_0136840-RA|protein_coding||c.-4093C>A|||||4093|,T|upstream_gene_variant|MODIFIER|hypothetical_protein%2C_conserved|TcBrA4_0136850|transcript|TcBrA4_0136850-RA|protein_coding||c.-3111C>A|||||3111|,T|upstream_gene_variant|MODIFIER|Sulfate_transporter_N-terminal_domain_with_GLY_motif/Sulfate_transporter_family%2C_putative|TcBrA4_0136860|transcript|TcBrA4_0136860-RA|protein_coding||c.-323C>A|||||323|,T|downstream_gene_variant|MODIFIER|GAF_domain/TIP41-like_family%2C_putative|TcBrA4_0136870|transcript|TcBrA4_0136870-RA|protein_coding||c.*132C>A|||||132|,T|downstream_gene_variant|MODIFIER|LicD_family%2C_putative|TcBrA4_0136880|transcript|TcBrA4_0136880-RA|protein_coding||c.*2024C>A|||||2024|,T|downstream_gene_variant|MODIFIER|P21|TcBrA4_0136490|transcript|TcBrA4_0136490-RA|protein_coding||c.*4024C>A|||||4024|,T|intergenic_region|MODIFIER|Sulfate_transporter_N-terminal_domain_with_GLY_motif/Sulfate_transporter_family%2C_putative-GAF_domain/TIP41-like_family%2C_putative|TcBrA4_0136860-TcBrA4_0136870|intergenic_region|TcBrA4_0136860-TcBrA4_0136870|||n.157772G>T||||||	GT:AD:DP:GQ:PGT:PID:PL:SB
TcBrA4_Chr17	157783	.	C	T	1231.77	.	DP=28;ExcessHet=3.0103;MLEAC=2,0;MLEAF=1.00,0.00;RAW_MQ=20825.00;ANN=T|upstream_gene_variant|MODIFIER|alanine_racemase%2C_putative|TcBrA4_0136840|transcript|TcBrA4_0136840-RA|protein_coding||c.-4104G>A|||||4104|,T|upstream_gene_variant|MODIFIER|hypothetical_protein%2C_conserved|TcBrA4_0136850|transcript|TcBrA4_0136850-RA|protein_coding||c.-3122G>A|||||3122|,T|upstream_gene_variant|MODIFIER|Sulfate_transporter_N-terminal_domain_with_GLY_motif/Sulfate_transporter_family%2C_putative|TcBrA4_0136860|transcript|TcBrA4_0136860-RA|protein_coding||c.-334G>A|||||334|,T|downstream_gene_variant|MODIFIER|GAF_domain/TIP41-like_family%2C_putative|TcBrA4_0136870|transcript|TcBrA4_0136870-RA|protein_coding||c.*121G>A|||||121|,T|downstream_gene_variant|MODIFIER|LicD_family%2C_putative|TcBrA4_0136880|transcript|TcBrA4_0136880-RA|protein_coding||c.*2013G>A|||||2013|,T|downstream_gene_variant|MODIFIER|P21|TcBrA4_0136490|transcript|TcBrA4_0136490-RA|protein_coding||c.*4013G>A|||||4013|,T|intergenic_region|MODIFIER|Sulfate_transporter_N-terminal_domain_with_GLY_motif/Sulfate_transporter_family%2C_putative-GAF_domain/TIP41-like_family%2C_putative|TcBrA4_0136860-TcBrA4_0136870|intergenic_region|TcBrA4_0136860-TcBrA4_0136870|||n.157783C>T||||||	GT:AD:DP:GQ:PGT:PID:PL:SB
TcBrA4_Chr17	157797	.	CG	C	1412.73	.	DP=34;ExcessHet=3.0103;MLEAC=2,0;MLEAF=1.00,0.00;RAW_MQ=28494.00;ANN=C|upstream_gene_variant|MODIFIER|alanine_racemase%2C_putative|TcBrA4_0136840|transcript|TcBrA4_0136840-RA|protein_coding||c.-4119delC|||||4119|,C|upstream_gene_variant|MODIFIER|hypothetical_protein%2C_conserved|TcBrA4_0136850|transcript|TcBrA4_0136850-RA|protein_coding||c.-3137delC|||||3137|,C|upstream_gene_variant|MODIFIER|Sulfate_transporter_N-terminal_domain_with_GLY_motif/Sulfate_transporter_family%2C_putative|TcBrA4_0136860|transcript|TcBrA4_0136860-RA|protein_coding||c.-349delC|||||349|,C|downstream_gene_variant|MODIFIER|GAF_domain/TIP41-like_family%2C_putative|TcBrA4_0136870|transcript|TcBrA4_0136870-RA|protein_coding||c.*106delC|||||106|,C|downstream_gene_variant|MODIFIER|LicD_family%2C_putative|TcBrA4_0136880|transcript|TcBrA4_0136880-RA|protein_coding||c.*1998delC|||||1998|,C|downstream_gene_variant|MODIFIER|P21|TcBrA4_0136490|transcript|TcBrA4_0136490-RA|protein_coding||c.*3998delC|||||3998|,C|intergenic_region|MODIFIER|Sulfate_transporter_N-terminal_domain_with_GLY_motif/Sulfate_transporter_family%2C_putative-GAF_domain/TIP41-like_family%2C_putative|TcBrA4_0136860-TcBrA4_0136870|intergenic_region|TcBrA4_0136860-TcBrA4_0136870|||n.157798delG||||||	GT:AD:DP:GQ:PGT:PID:PL:SB
TcBrA4_Chr17	157877	.	G	A	2351.77	.	DP=72;ExcessHet=3.0103;MLEAC=2,0;MLEAF=1.00,0.00;RAW_MQ=81483.00;ANN=A|upstream_gene_variant|MODIFIER|alanine_racemase%2C_putative|TcBrA4_0136840|transcript|TcBrA4_0136840-RA|protein_coding||c.-4198C>T|||||4198|,A|upstream_gene_variant|MODIFIER|hypothetical_protein%2C_conserved|TcBrA4_0136850|transcript|TcBrA4_0136850-RA|protein_coding||c.-3216C>T|||||3216|,A|upstream_gene_variant|MODIFIER|Sulfate_transporter_N-terminal_domain_with_GLY_motif/Sulfate_transporter_family%2C_putative|TcBrA4_0136860|transcript|TcBrA4_0136860-RA|protein_coding||c.-428C>T|||||428|,A|downstream_gene_variant|MODIFIER|GAF_domain/TIP41-like_family%2C_putative|TcBrA4_0136870|transcript|TcBrA4_0136870-RA|protein_coding||c.*27C>T|||||27|,A|downstream_gene_variant|MODIFIER|LicD_family%2C_putative|TcBrA4_0136880|transcript|TcBrA4_0136880-RA|protein_coding||c.*1919C>T|||||1919|,A|downstream_gene_variant|MODIFIER|P21|TcBrA4_0136490|transcript|TcBrA4_0136490-RA|protein_coding||c.*3919C>T|||||3919|,A|downstream_gene_variant|MODIFIER|hypothetical_protein%2C_conserved|TcBrA4_0136890|transcript|TcBrA4_0136890-RA|protein_coding||c.*4929C>T|||||4929|,A|intergenic_region|MODIFIER|Sulfate_transporter_N-terminal_domain_with_GLY_motif/Sulfate_transporter_family%2C_putative-GAF_domain/TIP41-like_family%2C_putative|TcBrA4_0136860-TcBrA4_0136870|intergenic_region|TcBrA4_0136860-TcBrA4_0136870|||n.157877G>A||||||	GT:AD:DP:GQ:PL:SB
TcBrA4_Chr17	157931	.	C	G	2566.77	.	DP=70;ExcessHet=3.0103;MLEAC=2,0;MLEAF=1.00,0.00;RAW_MQ=94089.00;ANN=G|missense_variant|MODERATE|GAF_domain/TIP41-like_family%2C_putative|TcBrA4_0136870|transcript|TcBrA4_0136870-RA|protein_coding|1/1|c.1623G>C|p.Glu541Asp|1623/1650|1623/1650|541/549||,G|upstream_gene_variant|MODIFIER|alanine_racemase%2C_putative|TcBrA4_0136840|transcript|TcBrA4_0136840-RA|protein_coding||c.-4252G>C|||||4252|,G|upstream_gene_variant|MODIFIER|hypothetical_protein%2C_conserved|TcBrA4_0136850|transcript|TcBrA4_0136850-RA|protein_coding||c.-3270G>C|||||3270|,G|upstream_gene_variant|MODIFIER|Sulfate_transporter_N-terminal_domain_with_GLY_motif/Sulfate_transporter_family%2C_putative|TcBrA4_0136860|transcript|TcBrA4_0136860-RA|protein_coding||c.-482G>C|||||482|,G|downstream_gene_variant|MODIFIER|LicD_family%2C_putative|TcBrA4_0136880|transcript|TcBrA4_0136880-RA|protein_coding||c.*1865G>C|||||1865|,G|downstream_gene_variant|MODIFIER|P21|TcBrA4_0136490|transcript|TcBrA4_0136490-RA|protein_coding||c.*3865G>C|||||3865|,G|downstream_gene_variant|MODIFIER|hypothetical_protein%2C_conserved|TcBrA4_0136890|transcript|TcBrA4_0136890-RA|protein_coding||c.*4875G>C|||||4875|	GT:AD:DP:GQ:PL:SB
TcBrA4_Chr17	157976	.	C	T	3245.77	.	DP=77;ExcessHet=3.0103;MLEAC=2,0;MLEAF=1.00,0.00;RAW_MQ=101819.00;ANN=T|synonymous_variant|LOW|GAF_domain/TIP41-like_family%2C_putative|TcBrA4_0136870|transcript|TcBrA4_0136870-RA|protein_coding|1/1|c.1578G>A|p.Glu526Glu|1578/1650|1578/1650|526/549||,T|upstream_gene_variant|MODIFIER|alanine_racemase%2C_putative|TcBrA4_0136840|transcript|TcBrA4_0136840-RA|protein_coding||c.-4297G>A|||||4297|,T|upstream_gene_variant|MODIFIER|hypothetical_protein%2C_conserved|TcBrA4_0136850|transcript|TcBrA4_0136850-RA|protein_coding||c.-3315G>A|||||3315|,T|upstream_gene_variant|MODIFIER|Sulfate_transporter_N-terminal_domain_with_GLY_motif/Sulfate_transporter_family%2C_putative|TcBrA4_0136860|transcript|TcBrA4_0136860-RA|protein_coding||c.-527G>A|||||527|,T|downstream_gene_variant|MODIFIER|LicD_family%2C_putative|TcBrA4_0136880|transcript|TcBrA4_0136880-RA|protein_coding||c.*1820G>A|||||1820|,T|downstream_gene_variant|MODIFIER|P21|TcBrA4_0136490|transcript|TcBrA4_0136490-RA|protein_coding||c.*3820G>A|||||3820|,T|downstream_gene_variant|MODIFIER|hypothetical_protein%2C_conserved|TcBrA4_0136890|transcript|TcBrA4_0136890-RA|protein_coding||c.*4830G>A|||||4830|	GT:AD:DP:GQ:PL:SB
TcBrA4_Chr17	158095	.	A	G	4238.77	.	DP=95;ExcessHet=3.0103;MLEAC=2,0;MLEAF=1.00,0.00;RAW_MQ=138521.00;ANN=G|missense_variant|MODERATE|GAF_domain/TIP41-like_family%2C_putative|TcBrA4_0136870|transcript|TcBrA4_0136870-RA|protein_coding|1/1|c.1459T>C|p.Ser487Pro|1459/1650|1459/1650|487/549||,G|upstream_gene_variant|MODIFIER|alanine_racemase%2C_putative|TcBrA4_0136840|transcript|TcBrA4_0136840-RA|protein_coding||c.-4416T>C|||||4416|,G|upstream_gene_variant|MODIFIER|hypothetical_protein%2C_conserved|TcBrA4_0136850|transcript|TcBrA4_0136850-RA|protein_coding||c.-3434T>C|||||3434|,G|upstream_gene_variant|MODIFIER|Sulfate_transporter_N-terminal_domain_with_GLY_motif/Sulfate_transporter_family%2C_putative|TcBrA4_0136860|transcript|TcBrA4_0136860-RA|protein_coding||c.-646T>C|||||646|,G|downstream_gene_variant|MODIFIER|LicD_family%2C_putative|TcBrA4_0136880|transcript|TcBrA4_0136880-RA|protein_coding||c.*1701T>C|||||1701|,G|downstream_gene_variant|MODIFIER|P21|TcBrA4_0136490|transcript|TcBrA4_0136490-RA|protein_coding||c.*3701T>C|||||3701|,G|downstream_gene_variant|MODIFIER|hypothetical_protein%2C_conserved|TcBrA4_0136890|transcript|TcBrA4_0136890-RA|protein_coding||c.*4711T>C|||||4711|	GT:AD:DP:GQ:PGT:PID:PL:SB
TcBrA4_Chr17	158096	.	G	A	4238.77	.	DP=95;ExcessHet=3.0103;MLEAC=2,0;MLEAF=1.00,0.00;RAW_MQ=138521.00;ANN=A|synonymous_variant|LOW|GAF_domain/TIP41-like_family%2C_putative|TcBrA4_0136870|transcript|TcBrA4_0136870-RA|protein_coding|1/1|c.1458C>T|p.Arg486Arg|1458/1650|1458/1650|486/549||,A|upstream_gene_variant|MODIFIER|alanine_racemase%2C_putative|TcBrA4_0136840|transcript|TcBrA4_0136840-RA|protein_coding||c.-4417C>T|||||4417|,A|upstream_gene_variant|MODIFIER|hypothetical_protein%2C_conserved|TcBrA4_0136850|transcript|TcBrA4_0136850-RA|protein_coding||c.-3435C>T|||||3435|,A|upstream_gene_variant|MODIFIER|Sulfate_transporter_N-terminal_domain_with_GLY_motif/Sulfate_transporter_family%2C_putative|TcBrA4_0136860|transcript|TcBrA4_0136860-RA|protein_coding||c.-647C>T|||||647|,A|downstream_gene_variant|MODIFIER|LicD_family%2C_putative|TcBrA4_0136880|transcript|TcBrA4_0136880-RA|protein_coding||c.*1700C>T|||||1700|,A|downstream_gene_variant|MODIFIER|P21|TcBrA4_0136490|transcript|TcBrA4_0136490-RA|protein_coding||c.*3700C>T|||||3700|,A|downstream_gene_variant|MODIFIER|hypothetical_protein%2C_conserved|TcBrA4_0136890|transcript|TcBrA4_0136890-RA|protein_coding||c.*4710C>T|||||4710|	GT:AD:DP:GQ:PGT:PID:PL:SB
TcBrA4_Chr17	158129	.	C	T	3810.77	.	DP=101;ExcessHet=3.0103;MLEAC=2,0;MLEAF=1.00,0.00;RAW_MQ=145628.00;ANN=T|synonymous_variant|LOW|GAF_domain/TIP41-like_family%2C_putative|TcBrA4_0136870|transcript|TcBrA4_0136870-RA|protein_coding|1/1|c.1425G>A|p.Glu475Glu|1425/1650|1425/1650|475/549||,T|upstream_gene_variant|MODIFIER|alanine_racemase%2C_putative|TcBrA4_0136840|transcript|TcBrA4_0136840-RA|protein_coding||c.-4450G>A|||||4450|,T|upstream_gene_variant|MODIFIER|hypothetical_protein%2C_conserved|TcBrA4_0136850|transcript|TcBrA4_0136850-RA|protein_coding||c.-3468G>A|||||3468|,T|upstream_gene_variant|MODIFIER|Sulfate_transporter_N-terminal_domain_with_GLY_motif/Sulfate_transporter_family%2C_putative|TcBrA4_0136860|transcript|TcBrA4_0136860-RA|protein_coding||c.-680G>A|||||680|,T|downstream_gene_variant|MODIFIER|LicD_family%2C_putative|TcBrA4_0136880|transcript|TcBrA4_0136880-RA|protein_coding||c.*1667G>A|||||1667|,T|downstream_gene_variant|MODIFIER|P21|TcBrA4_0136490|transcript|TcBrA4_0136490-RA|protein_coding||c.*3667G>A|||||3667|,T|downstream_gene_variant|MODIFIER|hypothetical_protein%2C_conserved|TcBrA4_0136890|transcript|TcBrA4_0136890-RA|protein_coding||c.*4677G>A|||||4677|	GT:AD:DP:GQ:PL:SB
TcBrA4_Chr17	158180	.	A	G	5000.77	.	DP=112;ExcessHet=3.0103;MLEAC=2,0;MLEAF=1.00,0.00;RAW_MQ=144672.00;ANN=G|synonymous_variant|LOW|GAF_domain/TIP41-like_family%2C_putative|TcBrA4_0136870|transcript|TcBrA4_0136870-RA|protein_coding|1/1|c.1374T>C|p.Ile458Ile|1374/1650|1374/1650|458/549||,G|upstream_gene_variant|MODIFIER|alanine_racemase%2C_putative|TcBrA4_0136840|transcript|TcBrA4_0136840-RA|protein_coding||c.-4501T>C|||||4501|,G|upstream_gene_variant|MODIFIER|hypothetical_protein%2C_conserved|TcBrA4_0136850|transcript|TcBrA4_0136850-RA|protein_coding||c.-3519T>C|||||3519|,G|upstream_gene_variant|MODIFIER|Sulfate_transporter_N-terminal_domain_with_GLY_motif/Sulfate_transporter_family%2C_putative|TcBrA4_0136860|transcript|TcBrA4_0136860-RA|protein_coding||c.-731T>C|||||731|,G|downstream_gene_variant|MODIFIER|LicD_family%2C_putative|TcBrA4_0136880|transcript|TcBrA4_0136880-RA|protein_coding||c.*1616T>C|||||1616|,G|downstream_gene_variant|MODIFIER|P21|TcBrA4_0136490|transcript|TcBrA4_0136490-RA|protein_coding||c.*3616T>C|||||3616|,G|downstream_gene_variant|MODIFIER|hypothetical_protein%2C_conserved|TcBrA4_0136890|transcript|TcBrA4_0136890-RA|protein_coding||c.*4626T>C|||||4626|	GT:AD:DP:GQ:PGT:PID:PL:SB
TcBrA4_Chr17	158189	.	C	T	4897.77	.	DP=109;ExcessHet=3.0103;MLEAC=2,0;MLEAF=1.00,0.00;RAW_MQ=139176.00;ANN=T|synonymous_variant|LOW|GAF_domain/TIP41-like_family%2C_putative|TcBrA4_0136870|transcript|TcBrA4_0136870-RA|protein_coding|1/1|c.1365G>A|p.Ala455Ala|1365/1650|1365/1650|455/549||,T|upstream_gene_variant|MODIFIER|alanine_racemase%2C_putative|TcBrA4_0136840|transcript|TcBrA4_0136840-RA|protein_coding||c.-4510G>A|||||4510|,T|upstream_gene_variant|MODIFIER|hypothetical_protein%2C_conserved|TcBrA4_0136850|transcript|TcBrA4_0136850-RA|protein_coding||c.-3528G>A|||||3528|,T|upstream_gene_variant|MODIFIER|Sulfate_transporter_N-terminal_domain_with_GLY_motif/Sulfate_transporter_family%2C_putative|TcBrA4_0136860|transcript|TcBrA4_0136860-RA|protein_coding||c.-740G>A|||||740|,T|downstream_gene_variant|MODIFIER|LicD_family%2C_putative|TcBrA4_0136880|transcript|TcBrA4_0136880-RA|protein_coding||c.*1607G>A|||||1607|,T|downstream_gene_variant|MODIFIER|P21|TcBrA4_0136490|transcript|TcBrA4_0136490-RA|protein_coding||c.*3607G>A|||||3607|,T|downstream_gene_variant|MODIFIER|hypothetical_protein%2C_conserved|TcBrA4_0136890|transcript|TcBrA4_0136890-RA|protein_coding||c.*4617G>A|||||4617|	GT:AD:DP:GQ:PGT:PID:PL:SB
TcBrA4_Chr17	158252	.	C	T	5480.77	.	DP=129;ExcessHet=3.0103;MLEAC=2,0;MLEAF=1.00,0.00;RAW_MQ=176584.00;ANN=T|synonymous_variant|LOW|GAF_domain/TIP41-like_family%2C_putative|TcBrA4_0136870|transcript|TcBrA4_0136870-RA|protein_coding|1/1|c.1302G>A|p.Glu434Glu|1302/1650|1302/1650|434/549||,T|upstream_gene_variant|MODIFIER|alanine_racemase%2C_putative|TcBrA4_0136840|transcript|TcBrA4_0136840-RA|protein_coding||c.-4573G>A|||||4573|,T|upstream_gene_variant|MODIFIER|hypothetical_protein%2C_conserved|TcBrA4_0136850|transcript|TcBrA4_0136850-RA|protein_coding||c.-3591G>A|||||3591|,T|upstream_gene_variant|MODIFIER|Sulfate_transporter_N-terminal_domain_with_GLY_motif/Sulfate_transporter_family%2C_putative|TcBrA4_0136860|transcript|TcBrA4_0136860-RA|protein_coding||c.-803G>A|||||803|,T|downstream_gene_variant|MODIFIER|LicD_family%2C_putative|TcBrA4_0136880|transcript|TcBrA4_0136880-RA|protein_coding||c.*1544G>A|||||1544|,T|downstream_gene_variant|MODIFIER|P21|TcBrA4_0136490|transcript|TcBrA4_0136490-RA|protein_coding||c.*3544G>A|||||3544|,T|downstream_gene_variant|MODIFIER|hypothetical_protein%2C_conserved|TcBrA4_0136890|transcript|TcBrA4_0136890-RA|protein_coding||c.*4554G>A|||||4554|	GT:AD:DP:GQ:PL:SB
TcBrA4_Chr17	158282	.	G	A	5363.77	.	DP=128;ExcessHet=3.0103;MLEAC=2,0;MLEAF=1.00,0.00;RAW_MQ=181088.00;ANN=A|synonymous_variant|LOW|GAF_domain/TIP41-like_family%2C_putative|TcBrA4_0136870|transcript|TcBrA4_0136870-RA|protein_coding|1/1|c.1272C>T|p.Ile424Ile|1272/1650|1272/1650|424/549||,A|upstream_gene_variant|MODIFIER|alanine_racemase%2C_putative|TcBrA4_0136840|transcript|TcBrA4_0136840-RA|protein_coding||c.-4603C>T|||||4603|,A|upstream_gene_variant|MODIFIER|hypothetical_protein%2C_conserved|TcBrA4_0136850|transcript|TcBrA4_0136850-RA|protein_coding||c.-3621C>T|||||3621|,A|upstream_gene_variant|MODIFIER|Sulfate_transporter_N-terminal_domain_with_GLY_motif/Sulfate_transporter_family%2C_putative|TcBrA4_0136860|transcript|TcBrA4_0136860-RA|protein_coding||c.-833C>T|||||833|,A|downstream_gene_variant|MODIFIER|LicD_family%2C_putative|TcBrA4_0136880|transcript|TcBrA4_0136880-RA|protein_coding||c.*1514C>T|||||1514|,A|downstream_gene_variant|MODIFIER|P21|TcBrA4_0136490|transcript|TcBrA4_0136490-RA|protein_coding||c.*3514C>T|||||3514|,A|downstream_gene_variant|MODIFIER|hypothetical_protein%2C_conserved|TcBrA4_0136890|transcript|TcBrA4_0136890-RA|protein_coding||c.*4524C>T|||||4524|	GT:AD:DP:GQ:PL:SB
TcBrA4_Chr17	158371	.	A	C	4930.77	.	DP=124;ExcessHet=3.0103;MLEAC=2,0;MLEAF=1.00,0.00;RAW_MQ=202300.00;ANN=C|missense_variant|MODERATE|GAF_domain/TIP41-like_family%2C_putative|TcBrA4_0136870|transcript|TcBrA4_0136870-RA|protein_coding|1/1|c.1183T>G|p.Leu395Val|1183/1650|1183/1650|395/549||,C|upstream_gene_variant|MODIFIER|alanine_racemase%2C_putative|TcBrA4_0136840|transcript|TcBrA4_0136840-RA|protein_coding||c.-4692T>G|||||4692|,C|upstream_gene_variant|MODIFIER|hypothetical_protein%2C_conserved|TcBrA4_0136850|transcript|TcBrA4_0136850-RA|protein_coding||c.-3710T>G|||||3710|,C|upstream_gene_variant|MODIFIER|Sulfate_transporter_N-terminal_domain_with_GLY_motif/Sulfate_transporter_family%2C_putative|TcBrA4_0136860|transcript|TcBrA4_0136860-RA|protein_coding||c.-922T>G|||||922|,C|downstream_gene_variant|MODIFIER|LicD_family%2C_putative|TcBrA4_0136880|transcript|TcBrA4_0136880-RA|protein_coding||c.*1425T>G|||||1425|,C|downstream_gene_variant|MODIFIER|P21|TcBrA4_0136490|transcript|TcBrA4_0136490-RA|protein_coding||c.*3425T>G|||||3425|,C|downstream_gene_variant|MODIFIER|hypothetical_protein%2C_conserved|TcBrA4_0136890|transcript|TcBrA4_0136890-RA|protein_coding||c.*4435T>G|||||4435|	GT:AD:DP:GQ:PL:SB
TcBrA4_Chr17	158481	.	T	C	4618.77	.	DP=116;ExcessHet=3.0103;MLEAC=2,0;MLEAF=1.00,0.00;RAW_MQ=184296.00;ANN=C|missense_variant|MODERATE|GAF_domain/TIP41-like_family%2C_putative|TcBrA4_0136870|transcript|TcBrA4_0136870-RA|protein_coding|1/1|c.1073A>G|p.Gln358Arg|1073/1650|1073/1650|358/549||,C|upstream_gene_variant|MODIFIER|alanine_racemase%2C_putative|TcBrA4_0136840|transcript|TcBrA4_0136840-RA|protein_coding||c.-4802A>G|||||4802|,C|upstream_gene_variant|MODIFIER|hypothetical_protein%2C_conserved|TcBrA4_0136850|transcript|TcBrA4_0136850-RA|protein_coding||c.-3820A>G|||||3820|,C|upstream_gene_variant|MODIFIER|Sulfate_transporter_N-terminal_domain_with_GLY_motif/Sulfate_transporter_family%2C_putative|TcBrA4_0136860|transcript|TcBrA4_0136860-RA|protein_coding||c.-1032A>G|||||1032|,C|downstream_gene_variant|MODIFIER|LicD_family%2C_putative|TcBrA4_0136880|transcript|TcBrA4_0136880-RA|protein_coding||c.*1315A>G|||||1315|,C|downstream_gene_variant|MODIFIER|P21|TcBrA4_0136490|transcript|TcBrA4_0136490-RA|protein_coding||c.*3315A>G|||||3315|,C|downstream_gene_variant|MODIFIER|hypothetical_protein%2C_conserved|TcBrA4_0136890|transcript|TcBrA4_0136890-RA|protein_coding||c.*4325A>G|||||4325|	GT:AD:DP:GQ:PL:SB
TcBrA4_Chr17	158516	.	C	A	4374.77	.	DP=108;ExcessHet=3.0103;MLEAC=2,0;MLEAF=1.00,0.00;RAW_MQ=164612.00;ANN=A|synonymous_variant|LOW|GAF_domain/TIP41-like_family%2C_putative|TcBrA4_0136870|transcript|TcBrA4_0136870-RA|protein_coding|1/1|c.1038G>T|p.Ser346Ser|1038/1650|1038/1650|346/549||,A|upstream_gene_variant|MODIFIER|alanine_racemase%2C_putative|TcBrA4_0136840|transcript|TcBrA4_0136840-RA|protein_coding||c.-4837G>T|||||4837|,A|upstream_gene_variant|MODIFIER|hypothetical_protein%2C_conserved|TcBrA4_0136850|transcript|TcBrA4_0136850-RA|protein_coding||c.-3855G>T|||||3855|,A|upstream_gene_variant|MODIFIER|Sulfate_transporter_N-terminal_domain_with_GLY_motif/Sulfate_transporter_family%2C_putative|TcBrA4_0136860|transcript|TcBrA4_0136860-RA|protein_coding||c.-1067G>T|||||1067|,A|downstream_gene_variant|MODIFIER|LicD_family%2C_putative|TcBrA4_0136880|transcript|TcBrA4_0136880-RA|protein_coding||c.*1280G>T|||||1280|,A|downstream_gene_variant|MODIFIER|P21|TcBrA4_0136490|transcript|TcBrA4_0136490-RA|protein_coding||c.*3280G>T|||||3280|,A|downstream_gene_variant|MODIFIER|hypothetical_protein%2C_conserved|TcBrA4_0136890|transcript|TcBrA4_0136890-RA|protein_coding||c.*4290G>T|||||4290|	GT:AD:DP:GQ:PL:SB
TcBrA4_Chr17	158536	.	A	G	4196.77	.	DP=107;ExcessHet=3.0103;MLEAC=2,0;MLEAF=1.00,0.00;RAW_MQ=161004.00;ANN=G|synonymous_variant|LOW|GAF_domain/TIP41-like_family%2C_putative|TcBrA4_0136870|transcript|TcBrA4_0136870-RA|protein_coding|1/1|c.1018T>C|p.Leu340Leu|1018/1650|1018/1650|340/549||,G|upstream_gene_variant|MODIFIER|alanine_racemase%2C_putative|TcBrA4_0136840|transcript|TcBrA4_0136840-RA|protein_coding||c.-4857T>C|||||4857|,G|upstream_gene_variant|MODIFIER|hypothetical_protein%2C_conserved|TcBrA4_0136850|transcript|TcBrA4_0136850-RA|protein_coding||c.-3875T>C|||||3875|,G|upstream_gene_variant|MODIFIER|Sulfate_transporter_N-terminal_domain_with_GLY_motif/Sulfate_transporter_family%2C_putative|TcBrA4_0136860|transcript|TcBrA4_0136860-RA|protein_coding||c.-1087T>C|||||1087|,G|downstream_gene_variant|MODIFIER|LicD_family%2C_putative|TcBrA4_0136880|transcript|TcBrA4_0136880-RA|protein_coding||c.*1260T>C|||||1260|,G|downstream_gene_variant|MODIFIER|P21|TcBrA4_0136490|transcript|TcBrA4_0136490-RA|protein_coding||c.*3260T>C|||||3260|,G|downstream_gene_variant|MODIFIER|hypothetical_protein%2C_conserved|TcBrA4_0136890|transcript|TcBrA4_0136890-RA|protein_coding||c.*4270T>C|||||4270|	GT:AD:DP:GQ:PL:SB
TcBrA4_Chr17	158568	.	G	T	4100.77	.	DP=108;ExcessHet=3.0103;MLEAC=2,0;MLEAF=1.00,0.00;RAW_MQ=157852.00;ANN=T|missense_variant|MODERATE|GAF_domain/TIP41-like_family%2C_putative|TcBrA4_0136870|transcript|TcBrA4_0136870-RA|protein_coding|1/1|c.986C>A|p.Ala329Glu|986/1650|986/1650|329/549||,T|upstream_gene_variant|MODIFIER|alanine_racemase%2C_putative|TcBrA4_0136840|transcript|TcBrA4_0136840-RA|protein_coding||c.-4889C>A|||||4889|,T|upstream_gene_variant|MODIFIER|hypothetical_protein%2C_conserved|TcBrA4_0136850|transcript|TcBrA4_0136850-RA|protein_coding||c.-3907C>A|||||3907|,T|upstream_gene_variant|MODIFIER|Sulfate_transporter_N-terminal_domain_with_GLY_motif/Sulfate_transporter_family%2C_putative|TcBrA4_0136860|transcript|TcBrA4_0136860-RA|protein_coding||c.-1119C>A|||||1119|,T|downstream_gene_variant|MODIFIER|LicD_family%2C_putative|TcBrA4_0136880|transcript|TcBrA4_0136880-RA|protein_coding||c.*1228C>A|||||1228|,T|downstream_gene_variant|MODIFIER|P21|TcBrA4_0136490|transcript|TcBrA4_0136490-RA|protein_coding||c.*3228C>A|||||3228|,T|downstream_gene_variant|MODIFIER|hypothetical_protein%2C_conserved|TcBrA4_0136890|transcript|TcBrA4_0136890-RA|protein_coding||c.*4238C>A|||||4238|	GT:AD:DP:GQ:PL:SB
TcBrA4_Chr17	158597	.	G	A	4033.77	.	DP=104;ExcessHet=3.0103;MLEAC=2,0;MLEAF=1.00,0.00;RAW_MQ=157064.00;ANN=A|synonymous_variant|LOW|GAF_domain/TIP41-like_family%2C_putative|TcBrA4_0136870|transcript|TcBrA4_0136870-RA|protein_coding|1/1|c.957C>T|p.Ala319Ala|957/1650|957/1650|319/549||,A|upstream_gene_variant|MODIFIER|alanine_racemase%2C_putative|TcBrA4_0136840|transcript|TcBrA4_0136840-RA|protein_coding||c.-4918C>T|||||4918|,A|upstream_gene_variant|MODIFIER|hypothetical_protein%2C_conserved|TcBrA4_0136850|transcript|TcBrA4_0136850-RA|protein_coding||c.-3936C>T|||||3936|,A|upstream_gene_variant|MODIFIER|Sulfate_transporter_N-terminal_domain_with_GLY_motif/Sulfate_transporter_family%2C_putative|TcBrA4_0136860|transcript|TcBrA4_0136860-RA|protein_coding||c.-1148C>T|||||1148|,A|downstream_gene_variant|MODIFIER|LicD_family%2C_putative|TcBrA4_0136880|transcript|TcBrA4_0136880-RA|protein_coding||c.*1199C>T|||||1199|,A|downstream_gene_variant|MODIFIER|P21|TcBrA4_0136490|transcript|TcBrA4_0136490-RA|protein_coding||c.*3199C>T|||||3199|,A|downstream_gene_variant|MODIFIER|hypothetical_protein%2C_conserved|TcBrA4_0136890|transcript|TcBrA4_0136890-RA|protein_coding||c.*4209C>T|||||4209|	GT:AD:DP:GQ:PL:SB
TcBrA4_Chr17	158654	.	T	C	4106.77	.	DP=107;ExcessHet=3.0103;MLEAC=2,0;MLEAF=1.00,0.00;RAW_MQ=159980.00;ANN=C|synonymous_variant|LOW|GAF_domain/TIP41-like_family%2C_putative|TcBrA4_0136870|transcript|TcBrA4_0136870-RA|protein_coding|1/1|c.900A>G|p.Glu300Glu|900/1650|900/1650|300/549||,C|upstream_gene_variant|MODIFIER|alanine_racemase%2C_putative|TcBrA4_0136840|transcript|TcBrA4_0136840-RA|protein_coding||c.-4975A>G|||||4975|,C|upstream_gene_variant|MODIFIER|hypothetical_protein%2C_conserved|TcBrA4_0136850|transcript|TcBrA4_0136850-RA|protein_coding||c.-3993A>G|||||3993|,C|upstream_gene_variant|MODIFIER|Sulfate_transporter_N-terminal_domain_with_GLY_motif/Sulfate_transporter_family%2C_putative|TcBrA4_0136860|transcript|TcBrA4_0136860-RA|protein_coding||c.-1205A>G|||||1205|,C|downstream_gene_variant|MODIFIER|LicD_family%2C_putative|TcBrA4_0136880|transcript|TcBrA4_0136880-RA|protein_coding||c.*1142A>G|||||1142|,C|downstream_gene_variant|MODIFIER|P21|TcBrA4_0136490|transcript|TcBrA4_0136490-RA|protein_coding||c.*3142A>G|||||3142|,C|downstream_gene_variant|MODIFIER|hypothetical_protein%2C_conserved|TcBrA4_0136890|transcript|TcBrA4_0136890-RA|protein_coding||c.*4152A>G|||||4152|	GT:AD:DP:GQ:PL:SB
TcBrA4_Chr17	158742	.	T	G	4850.77	.	DP=116;ExcessHet=3.0103;MLEAC=2,0;MLEAF=1.00,0.00;RAW_MQ=166181.00;ANN=G|missense_variant|MODERATE|GAF_domain/TIP41-like_family%2C_putative|TcBrA4_0136870|transcript|TcBrA4_0136870-RA|protein_coding|1/1|c.812A>C|p.Lys271Thr|812/1650|812/1650|271/549||,G|upstream_gene_variant|MODIFIER|hypothetical_protein%2C_conserved|TcBrA4_0136850|transcript|TcBrA4_0136850-RA|protein_coding||c.-4081A>C|||||4081|,G|upstream_gene_variant|MODIFIER|Sulfate_transporter_N-terminal_domain_with_GLY_motif/Sulfate_transporter_family%2C_putative|TcBrA4_0136860|transcript|TcBrA4_0136860-RA|protein_coding||c.-1293A>C|||||1293|,G|downstream_gene_variant|MODIFIER|LicD_family%2C_putative|TcBrA4_0136880|transcript|TcBrA4_0136880-RA|protein_coding||c.*1054A>C|||||1054|,G|downstream_gene_variant|MODIFIER|P21|TcBrA4_0136490|transcript|TcBrA4_0136490-RA|protein_coding||c.*3054A>C|||||3054|,G|downstream_gene_variant|MODIFIER|hypothetical_protein%2C_conserved|TcBrA4_0136890|transcript|TcBrA4_0136890-RA|protein_coding||c.*4064A>C|||||4064|	GT:AD:DP:GQ:PL:SB
TcBrA4_Chr17	158775	.	T	G	4627.77	.	DP=125;ExcessHet=3.0103;MLEAC=2,0;MLEAF=1.00,0.00;RAW_MQ=165378.00;ANN=G|missense_variant|MODERATE|GAF_domain/TIP41-like_family%2C_putative|TcBrA4_0136870|transcript|TcBrA4_0136870-RA|protein_coding|1/1|c.779A>C|p.Lys260Thr|779/1650|779/1650|260/549||,G|upstream_gene_variant|MODIFIER|hypothetical_protein%2C_conserved|TcBrA4_0136850|transcript|TcBrA4_0136850-RA|protein_coding||c.-4114A>C|||||4114|,G|upstream_gene_variant|MODIFIER|Sulfate_transporter_N-terminal_domain_with_GLY_motif/Sulfate_transporter_family%2C_putative|TcBrA4_0136860|transcript|TcBrA4_0136860-RA|protein_coding||c.-1326A>C|||||1326|,G|downstream_gene_variant|MODIFIER|LicD_family%2C_putative|TcBrA4_0136880|transcript|TcBrA4_0136880-RA|protein_coding||c.*1021A>C|||||1021|,G|downstream_gene_variant|MODIFIER|P21|TcBrA4_0136490|transcript|TcBrA4_0136490-RA|protein_coding||c.*3021A>C|||||3021|,G|downstream_gene_variant|MODIFIER|hypothetical_protein%2C_conserved|TcBrA4_0136890|transcript|TcBrA4_0136890-RA|protein_coding||c.*4031A>C|||||4031|	GT:AD:DP:GQ:PL:SB
TcBrA4_Chr17	158816	.	A	G	4172.77	.	DP=118;ExcessHet=3.0103;MLEAC=2,0;MLEAF=1.00,0.00;RAW_MQ=139162.00;ANN=G|synonymous_variant|LOW|GAF_domain/TIP41-like_family%2C_putative|TcBrA4_0136870|transcript|TcBrA4_0136870-RA|protein_coding|1/1|c.738T>C|p.Ala246Ala|738/1650|738/1650|246/549||,G|upstream_gene_variant|MODIFIER|hypothetical_protein%2C_conserved|TcBrA4_0136850|transcript|TcBrA4_0136850-RA|protein_coding||c.-4155T>C|||||4155|,G|upstream_gene_variant|MODIFIER|Sulfate_transporter_N-terminal_domain_with_GLY_motif/Sulfate_transporter_family%2C_putative|TcBrA4_0136860|transcript|TcBrA4_0136860-RA|protein_coding||c.-1367T>C|||||1367|,G|downstream_gene_variant|MODIFIER|LicD_family%2C_putative|TcBrA4_0136880|transcript|TcBrA4_0136880-RA|protein_coding||c.*980T>C|||||980|,G|downstream_gene_variant|MODIFIER|P21|TcBrA4_0136490|transcript|TcBrA4_0136490-RA|protein_coding||c.*2980T>C|||||2980|,G|downstream_gene_variant|MODIFIER|hypothetical_protein%2C_conserved|TcBrA4_0136890|transcript|TcBrA4_0136890-RA|protein_coding||c.*3990T>C|||||3990|	GT:AD:DP:GQ:PL:SB
TcBrA4_Chr17	158840	.	G	C	3820.77	.	DP=111;ExcessHet=3.0103;MLEAC=2,0;MLEAF=1.00,0.00;RAW_MQ=112993.00;ANN=C|synonymous_variant|LOW|GAF_domain/TIP41-like_family%2C_putative|TcBrA4_0136870|transcript|TcBrA4_0136870-RA|protein_coding|1/1|c.714C>G|p.Pro238Pro|714/1650|714/1650|238/549||,C|upstream_gene_variant|MODIFIER|hypothetical_protein%2C_conserved|TcBrA4_0136850|transcript|TcBrA4_0136850-RA|protein_coding||c.-4179C>G|||||4179|,C|upstream_gene_variant|MODIFIER|Sulfate_transporter_N-terminal_domain_with_GLY_motif/Sulfate_transporter_family%2C_putative|TcBrA4_0136860|transcript|TcBrA4_0136860-RA|protein_coding||c.-1391C>G|||||1391|,C|downstream_gene_variant|MODIFIER|LicD_family%2C_putative|TcBrA4_0136880|transcript|TcBrA4_0136880-RA|protein_coding||c.*956C>G|||||956|,C|downstream_gene_variant|MODIFIER|P21|TcBrA4_0136490|transcript|TcBrA4_0136490-RA|protein_coding||c.*2956C>G|||||2956|,C|downstream_gene_variant|MODIFIER|hypothetical_protein%2C_conserved|TcBrA4_0136890|transcript|TcBrA4_0136890-RA|protein_coding||c.*3966C>G|||||3966|	GT:AD:DP:GQ:PL:SB
TcBrA4_Chr17	158882	.	T	A	5076.77	.	DP=113;ExcessHet=3.0103;MLEAC=2,0;MLEAF=1.00,0.00;RAW_MQ=98222.00;ANN=A|synonymous_variant|LOW|GAF_domain/TIP41-like_family%2C_putative|TcBrA4_0136870|transcript|TcBrA4_0136870-RA|protein_coding|1/1|c.672A>T|p.Ile224Ile|672/1650|672/1650|224/549||,A|upstream_gene_variant|MODIFIER|hypothetical_protein%2C_conserved|TcBrA4_0136850|transcript|TcBrA4_0136850-RA|protein_coding||c.-4221A>T|||||4221|,A|upstream_gene_variant|MODIFIER|Sulfate_transporter_N-terminal_domain_with_GLY_motif/Sulfate_transporter_family%2C_putative|TcBrA4_0136860|transcript|TcBrA4_0136860-RA|protein_coding||c.-1433A>T|||||1433|,A|downstream_gene_variant|MODIFIER|LicD_family%2C_putative|TcBrA4_0136880|transcript|TcBrA4_0136880-RA|protein_coding||c.*914A>T|||||914|,A|downstream_gene_variant|MODIFIER|P21|TcBrA4_0136490|transcript|TcBrA4_0136490-RA|protein_coding||c.*2914A>T|||||2914|,A|downstream_gene_variant|MODIFIER|hypothetical_protein%2C_conserved|TcBrA4_0136890|transcript|TcBrA4_0136890-RA|protein_coding||c.*3924A>T|||||3924|	GT:AD:DP:GQ:PGT:PID:PL:SB
TcBrA4_Chr17	158883	.	A	G	5076.77	.	DP=114;ExcessHet=3.0103;MLEAC=2,0;MLEAF=1.00,0.00;RAW_MQ=98798.00;ANN=G|missense_variant|MODERATE|GAF_domain/TIP41-like_family%2C_putative|TcBrA4_0136870|transcript|TcBrA4_0136870-RA|protein_coding|1/1|c.671T>C|p.Ile224Thr|671/1650|671/1650|224/549||,G|upstream_gene_variant|MODIFIER|hypothetical_protein%2C_conserved|TcBrA4_0136850|transcript|TcBrA4_0136850-RA|protein_coding||c.-4222T>C|||||4222|,G|upstream_gene_variant|MODIFIER|Sulfate_transporter_N-terminal_domain_with_GLY_motif/Sulfate_transporter_family%2C_putative|TcBrA4_0136860|transcript|TcBrA4_0136860-RA|protein_coding||c.-1434T>C|||||1434|,G|downstream_gene_variant|MODIFIER|LicD_family%2C_putative|TcBrA4_0136880|transcript|TcBrA4_0136880-RA|protein_coding||c.*913T>C|||||913|,G|downstream_gene_variant|MODIFIER|P21|TcBrA4_0136490|transcript|TcBrA4_0136490-RA|protein_coding||c.*2913T>C|||||2913|,G|downstream_gene_variant|MODIFIER|hypothetical_protein%2C_conserved|TcBrA4_0136890|transcript|TcBrA4_0136890-RA|protein_coding||c.*3923T>C|||||3923|	GT:AD:DP:GQ:PGT:PID:PL:SB
TcBrA4_Chr17	158894	.	T	G	3751.77	.	DP=116;ExcessHet=3.0103;MLEAC=2,0;MLEAF=1.00,0.00;RAW_MQ=104046.00;ANN=G|missense_variant|MODERATE|GAF_domain/TIP41-like_family%2C_putative|TcBrA4_0136870|transcript|TcBrA4_0136870-RA|protein_coding|1/1|c.660A>C|p.Glu220Asp|660/1650|660/1650|220/549||,G|upstream_gene_variant|MODIFIER|hypothetical_protein%2C_conserved|TcBrA4_0136850|transcript|TcBrA4_0136850-RA|protein_coding||c.-4233A>C|||||4233|,G|upstream_gene_variant|MODIFIER|Sulfate_transporter_N-terminal_domain_with_GLY_motif/Sulfate_transporter_family%2C_putative|TcBrA4_0136860|transcript|TcBrA4_0136860-RA|protein_coding||c.-1445A>C|||||1445|,G|downstream_gene_variant|MODIFIER|LicD_family%2C_putative|TcBrA4_0136880|transcript|TcBrA4_0136880-RA|protein_coding||c.*902A>C|||||902|,G|downstream_gene_variant|MODIFIER|P21|TcBrA4_0136490|transcript|TcBrA4_0136490-RA|protein_coding||c.*2902A>C|||||2902|,G|downstream_gene_variant|MODIFIER|hypothetical_protein%2C_conserved|TcBrA4_0136890|transcript|TcBrA4_0136890-RA|protein_coding||c.*3912A>C|||||3912|	GT:AD:DP:GQ:PL:SB
TcBrA4_Chr17	158944	.	T	G	5613.77	.	DP=125;ExcessHet=3.0103;MLEAC=2,0;MLEAF=1.00,0.00;RAW_MQ=119423.00;ANN=G|missense_variant|MODERATE|GAF_domain/TIP41-like_family%2C_putative|TcBrA4_0136870|transcript|TcBrA4_0136870-RA|protein_coding|1/1|c.610A>C|p.Ile204Leu|610/1650|610/1650|204/549||,G|upstream_gene_variant|MODIFIER|hypothetical_protein%2C_conserved|TcBrA4_0136850|transcript|TcBrA4_0136850-RA|protein_coding||c.-4283A>C|||||4283|,G|upstream_gene_variant|MODIFIER|Sulfate_transporter_N-terminal_domain_with_GLY_motif/Sulfate_transporter_family%2C_putative|TcBrA4_0136860|transcript|TcBrA4_0136860-RA|protein_coding||c.-1495A>C|||||1495|,G|downstream_gene_variant|MODIFIER|LicD_family%2C_putative|TcBrA4_0136880|transcript|TcBrA4_0136880-RA|protein_coding||c.*852A>C|||||852|,G|downstream_gene_variant|MODIFIER|P21|TcBrA4_0136490|transcript|TcBrA4_0136490-RA|protein_coding||c.*2852A>C|||||2852|,G|downstream_gene_variant|MODIFIER|hypothetical_protein%2C_conserved|TcBrA4_0136890|transcript|TcBrA4_0136890-RA|protein_coding||c.*3862A>C|||||3862|	GT:AD:DP:GQ:PGT:PID:PL:SB
TcBrA4_Chr17	158946	.	G	A	5613.77	.	DP=125;ExcessHet=3.0103;MLEAC=2,0;MLEAF=1.00,0.00;RAW_MQ=120447.00;ANN=A|missense_variant|MODERATE|GAF_domain/TIP41-like_family%2C_putative|TcBrA4_0136870|transcript|TcBrA4_0136870-RA|protein_coding|1/1|c.608C>T|p.Ser203Phe|608/1650|608/1650|203/549||,A|upstream_gene_variant|MODIFIER|hypothetical_protein%2C_conserved|TcBrA4_0136850|transcript|TcBrA4_0136850-RA|protein_coding||c.-4285C>T|||||4285|,A|upstream_gene_variant|MODIFIER|Sulfate_transporter_N-terminal_domain_with_GLY_motif/Sulfate_transporter_family%2C_putative|TcBrA4_0136860|transcript|TcBrA4_0136860-RA|protein_coding||c.-1497C>T|||||1497|,A|downstream_gene_variant|MODIFIER|LicD_family%2C_putative|TcBrA4_0136880|transcript|TcBrA4_0136880-RA|protein_coding||c.*850C>T|||||850|,A|downstream_gene_variant|MODIFIER|P21|TcBrA4_0136490|transcript|TcBrA4_0136490-RA|protein_coding||c.*2850C>T|||||2850|,A|downstream_gene_variant|MODIFIER|hypothetical_protein%2C_conserved|TcBrA4_0136890|transcript|TcBrA4_0136890-RA|protein_coding||c.*3860C>T|||||3860|	GT:AD:DP:GQ:PGT:PID:PL:SB
TcBrA4_Chr17	158960	.	T	C	4160.77	.	DP=125;ExcessHet=3.0103;MLEAC=2,0;MLEAF=1.00,0.00;RAW_MQ=128944.00;ANN=C|synonymous_variant|LOW|GAF_domain/TIP41-like_family%2C_putative|TcBrA4_0136870|transcript|TcBrA4_0136870-RA|protein_coding|1/1|c.594A>G|p.Leu198Leu|594/1650|594/1650|198/549||,C|upstream_gene_variant|MODIFIER|hypothetical_protein%2C_conserved|TcBrA4_0136850|transcript|TcBrA4_0136850-RA|protein_coding||c.-4299A>G|||||4299|,C|upstream_gene_variant|MODIFIER|Sulfate_transporter_N-terminal_domain_with_GLY_motif/Sulfate_transporter_family%2C_putative|TcBrA4_0136860|transcript|TcBrA4_0136860-RA|protein_coding||c.-1511A>G|||||1511|,C|downstream_gene_variant|MODIFIER|LicD_family%2C_putative|TcBrA4_0136880|transcript|TcBrA4_0136880-RA|protein_coding||c.*836A>G|||||836|,C|downstream_gene_variant|MODIFIER|P21|TcBrA4_0136490|transcript|TcBrA4_0136490-RA|protein_coding||c.*2836A>G|||||2836|,C|downstream_gene_variant|MODIFIER|hypothetical_protein%2C_conserved|TcBrA4_0136890|transcript|TcBrA4_0136890-RA|protein_coding||c.*3846A>G|||||3846|	GT:AD:DP:GQ:PL:SB
TcBrA4_Chr17	159037	.	A	G	4552.77	.	DP=128;ExcessHet=3.0103;MLEAC=2,0;MLEAF=1.00,0.00;RAW_MQ=177062.00;ANN=G|synonymous_variant|LOW|GAF_domain/TIP41-like_family%2C_putative|TcBrA4_0136870|transcript|TcBrA4_0136870-RA|protein_coding|1/1|c.517T>C|p.Leu173Leu|517/1650|517/1650|173/549||,G|upstream_gene_variant|MODIFIER|hypothetical_protein%2C_conserved|TcBrA4_0136850|transcript|TcBrA4_0136850-RA|protein_coding||c.-4376T>C|||||4376|,G|upstream_gene_variant|MODIFIER|Sulfate_transporter_N-terminal_domain_with_GLY_motif/Sulfate_transporter_family%2C_putative|TcBrA4_0136860|transcript|TcBrA4_0136860-RA|protein_coding||c.-1588T>C|||||1588|,G|downstream_gene_variant|MODIFIER|LicD_family%2C_putative|TcBrA4_0136880|transcript|TcBrA4_0136880-RA|protein_coding||c.*759T>C|||||759|,G|downstream_gene_variant|MODIFIER|P21|TcBrA4_0136490|transcript|TcBrA4_0136490-RA|protein_coding||c.*2759T>C|||||2759|,G|downstream_gene_variant|MODIFIER|hypothetical_protein%2C_conserved|TcBrA4_0136890|transcript|TcBrA4_0136890-RA|protein_coding||c.*3769T>C|||||3769|	GT:AD:DP:GQ:PL:SB
TcBrA4_Chr17	159065	.	G	C	4260.77	.	DP=118;ExcessHet=3.0103;MLEAC=2,0;MLEAF=1.00,0.00;RAW_MQ=171192.00;ANN=C|missense_variant|MODERATE|GAF_domain/TIP41-like_family%2C_putative|TcBrA4_0136870|transcript|TcBrA4_0136870-RA|protein_coding|1/1|c.489C>G|p.Asp163Glu|489/1650|489/1650|163/549||,C|upstream_gene_variant|MODIFIER|hypothetical_protein%2C_conserved|TcBrA4_0136850|transcript|TcBrA4_0136850-RA|protein_coding||c.-4404C>G|||||4404|,C|upstream_gene_variant|MODIFIER|Sulfate_transporter_N-terminal_domain_with_GLY_motif/Sulfate_transporter_family%2C_putative|TcBrA4_0136860|transcript|TcBrA4_0136860-RA|protein_coding||c.-1616C>G|||||1616|,C|downstream_gene_variant|MODIFIER|LicD_family%2C_putative|TcBrA4_0136880|transcript|TcBrA4_0136880-RA|protein_coding||c.*731C>G|||||731|,C|downstream_gene_variant|MODIFIER|P21|TcBrA4_0136490|transcript|TcBrA4_0136490-RA|protein_coding||c.*2731C>G|||||2731|,C|downstream_gene_variant|MODIFIER|hypothetical_protein%2C_conserved|TcBrA4_0136890|transcript|TcBrA4_0136890-RA|protein_coding||c.*3741C>G|||||3741|	GT:AD:DP:GQ:PL:SB
TcBrA4_Chr17	159117	.	T	G	4262.77	.	DP=113;ExcessHet=3.0103;MLEAC=2,0;MLEAF=1.00,0.00;RAW_MQ=169624.00;ANN=G|missense_variant|MODERATE|GAF_domain/TIP41-like_family%2C_putative|TcBrA4_0136870|transcript|TcBrA4_0136870-RA|protein_coding|1/1|c.437A>C|p.Asn146Thr|437/1650|437/1650|146/549||,G|upstream_gene_variant|MODIFIER|hypothetical_protein%2C_conserved|TcBrA4_0136850|transcript|TcBrA4_0136850-RA|protein_coding||c.-4456A>C|||||4456|,G|upstream_gene_variant|MODIFIER|Sulfate_transporter_N-terminal_domain_with_GLY_motif/Sulfate_transporter_family%2C_putative|TcBrA4_0136860|transcript|TcBrA4_0136860-RA|protein_coding||c.-1668A>C|||||1668|,G|downstream_gene_variant|MODIFIER|LicD_family%2C_putative|TcBrA4_0136880|transcript|TcBrA4_0136880-RA|protein_coding||c.*679A>C|||||679|,G|downstream_gene_variant|MODIFIER|P21|TcBrA4_0136490|transcript|TcBrA4_0136490-RA|protein_coding||c.*2679A>C|||||2679|,G|downstream_gene_variant|MODIFIER|hypothetical_protein%2C_conserved|TcBrA4_0136890|transcript|TcBrA4_0136890-RA|protein_coding||c.*3689A>C|||||3689|	GT:AD:DP:GQ:PL:SB
TcBrA4_Chr17	159185	.	T	C	4170.77	.	DP=106;ExcessHet=3.0103;MLEAC=2,0;MLEAF=1.00,0.00;RAW_MQ=168256.00;ANN=C|synonymous_variant|LOW|GAF_domain/TIP41-like_family%2C_putative|TcBrA4_0136870|transcript|TcBrA4_0136870-RA|protein_coding|1/1|c.369A>G|p.Val123Val|369/1650|369/1650|123/549||,C|upstream_gene_variant|MODIFIER|hypothetical_protein%2C_conserved|TcBrA4_0136850|transcript|TcBrA4_0136850-RA|protein_coding||c.-4524A>G|||||4524|,C|upstream_gene_variant|MODIFIER|Sulfate_transporter_N-terminal_domain_with_GLY_motif/Sulfate_transporter_family%2C_putative|TcBrA4_0136860|transcript|TcBrA4_0136860-RA|protein_coding||c.-1736A>G|||||1736|,C|downstream_gene_variant|MODIFIER|LicD_family%2C_putative|TcBrA4_0136880|transcript|TcBrA4_0136880-RA|protein_coding||c.*611A>G|||||611|,C|downstream_gene_variant|MODIFIER|P21|TcBrA4_0136490|transcript|TcBrA4_0136490-RA|protein_coding||c.*2611A>G|||||2611|,C|downstream_gene_variant|MODIFIER|hypothetical_protein%2C_conserved|TcBrA4_0136890|transcript|TcBrA4_0136890-RA|protein_coding||c.*3621A>G|||||3621|	GT:AD:DP:GQ:PL:SB
TcBrA4_Chr17	159215	.	T	C	4224.77	.	DP=111;ExcessHet=3.0103;MLEAC=2,0;MLEAF=1.00,0.00;RAW_MQ=182273.00;ANN=C|synonymous_variant|LOW|GAF_domain/TIP41-like_family%2C_putative|TcBrA4_0136870|transcript|TcBrA4_0136870-RA|protein_coding|1/1|c.339A>G|p.Gln113Gln|339/1650|339/1650|113/549||,C|upstream_gene_variant|MODIFIER|hypothetical_protein%2C_conserved|TcBrA4_0136850|transcript|TcBrA4_0136850-RA|protein_coding||c.-4554A>G|||||4554|,C|upstream_gene_variant|MODIFIER|Sulfate_transporter_N-terminal_domain_with_GLY_motif/Sulfate_transporter_family%2C_putative|TcBrA4_0136860|transcript|TcBrA4_0136860-RA|protein_coding||c.-1766A>G|||||1766|,C|downstream_gene_variant|MODIFIER|LicD_family%2C_putative|TcBrA4_0136880|transcript|TcBrA4_0136880-RA|protein_coding||c.*581A>G|||||581|,C|downstream_gene_variant|MODIFIER|P21|TcBrA4_0136490|transcript|TcBrA4_0136490-RA|protein_coding||c.*2581A>G|||||2581|,C|downstream_gene_variant|MODIFIER|hypothetical_protein%2C_conserved|TcBrA4_0136890|transcript|TcBrA4_0136890-RA|protein_coding||c.*3591A>G|||||3591|	GT:AD:DP:GQ:PL:SB
TcBrA4_Chr17	159296	.	C	T	3706.77	.	DP=106;ExcessHet=3.0103;MLEAC=2,0;MLEAF=1.00,0.00;RAW_MQ=180421.00;ANN=T|synonymous_variant|LOW|GAF_domain/TIP41-like_family%2C_putative|TcBrA4_0136870|transcript|TcBrA4_0136870-RA|protein_coding|1/1|c.258G>A|p.Arg86Arg|258/1650|258/1650|86/549||,T|upstream_gene_variant|MODIFIER|hypothetical_protein%2C_conserved|TcBrA4_0136850|transcript|TcBrA4_0136850-RA|protein_coding||c.-4635G>A|||||4635|,T|upstream_gene_variant|MODIFIER|Sulfate_transporter_N-terminal_domain_with_GLY_motif/Sulfate_transporter_family%2C_putative|TcBrA4_0136860|transcript|TcBrA4_0136860-RA|protein_coding||c.-1847G>A|||||1847|,T|downstream_gene_variant|MODIFIER|LicD_family%2C_putative|TcBrA4_0136880|transcript|TcBrA4_0136880-RA|protein_coding||c.*500G>A|||||500|,T|downstream_gene_variant|MODIFIER|P21|TcBrA4_0136490|transcript|TcBrA4_0136490-RA|protein_coding||c.*2500G>A|||||2500|,T|downstream_gene_variant|MODIFIER|hypothetical_protein%2C_conserved|TcBrA4_0136890|transcript|TcBrA4_0136890-RA|protein_coding||c.*3510G>A|||||3510|	GT:AD:DP:GQ:PL:SB
TcBrA4_Chr17	159453	.	A	G	2563.77	.	DP=60;ExcessHet=3.0103;MLEAC=2,0;MLEAF=1.00,0.00;RAW_MQ=87841.00;ANN=G|missense_variant|MODERATE|GAF_domain/TIP41-like_family%2C_putative|TcBrA4_0136870|transcript|TcBrA4_0136870-RA|protein_coding|1/1|c.101T>C|p.Phe34Ser|101/1650|101/1650|34/549||,G|upstream_gene_variant|MODIFIER|hypothetical_protein%2C_conserved|TcBrA4_0136850|transcript|TcBrA4_0136850-RA|protein_coding||c.-4792T>C|||||4792|,G|upstream_gene_variant|MODIFIER|Sulfate_transporter_N-terminal_domain_with_GLY_motif/Sulfate_transporter_family%2C_putative|TcBrA4_0136860|transcript|TcBrA4_0136860-RA|protein_coding||c.-2004T>C|||||2004|,G|downstream_gene_variant|MODIFIER|LicD_family%2C_putative|TcBrA4_0136880|transcript|TcBrA4_0136880-RA|protein_coding||c.*343T>C|||||343|,G|downstream_gene_variant|MODIFIER|P21|TcBrA4_0136490|transcript|TcBrA4_0136490-RA|protein_coding||c.*2343T>C|||||2343|,G|downstream_gene_variant|MODIFIER|hypothetical_protein%2C_conserved|TcBrA4_0136890|transcript|TcBrA4_0136890-RA|protein_coding||c.*3353T>C|||||3353|	GT:AD:DP:GQ:PGT:PID:PL:SB
TcBrA4_Chr17	159476	.	C	T	2078.77	.	DP=45;ExcessHet=3.0103;MLEAC=2,0;MLEAF=1.00,0.00;RAW_MQ=65250.00;ANN=T|synonymous_variant|LOW|GAF_domain/TIP41-like_family%2C_putative|TcBrA4_0136870|transcript|TcBrA4_0136870-RA|protein_coding|1/1|c.78G>A|p.Val26Val|78/1650|78/1650|26/549||,T|upstream_gene_variant|MODIFIER|hypothetical_protein%2C_conserved|TcBrA4_0136850|transcript|TcBrA4_0136850-RA|protein_coding||c.-4815G>A|||||4815|,T|upstream_gene_variant|MODIFIER|Sulfate_transporter_N-terminal_domain_with_GLY_motif/Sulfate_transporter_family%2C_putative|TcBrA4_0136860|transcript|TcBrA4_0136860-RA|protein_coding||c.-2027G>A|||||2027|,T|downstream_gene_variant|MODIFIER|LicD_family%2C_putative|TcBrA4_0136880|transcript|TcBrA4_0136880-RA|protein_coding||c.*320G>A|||||320|,T|downstream_gene_variant|MODIFIER|P21|TcBrA4_0136490|transcript|TcBrA4_0136490-RA|protein_coding||c.*2320G>A|||||2320|,T|downstream_gene_variant|MODIFIER|hypothetical_protein%2C_conserved|TcBrA4_0136890|transcript|TcBrA4_0136890-RA|protein_coding||c.*3330G>A|||||3330|	GT:AD:DP:GQ:PGT:PID:PL:SB
TcBrA4_Chr17	159545	.	A	T	1181.77	.	DP=27;ExcessHet=3.0103;MLEAC=2,0;MLEAF=1.00,0.00;RAW_MQ=33130.00;ANN=T|synonymous_variant|LOW|GAF_domain/TIP41-like_family%2C_putative|TcBrA4_0136870|transcript|TcBrA4_0136870-RA|protein_coding|1/1|c.9T>A|p.Ala3Ala|9/1650|9/1650|3/549||,T|upstream_gene_variant|MODIFIER|hypothetical_protein%2C_conserved|TcBrA4_0136850|transcript|TcBrA4_0136850-RA|protein_coding||c.-4884T>A|||||4884|,T|upstream_gene_variant|MODIFIER|Sulfate_transporter_N-terminal_domain_with_GLY_motif/Sulfate_transporter_family%2C_putative|TcBrA4_0136860|transcript|TcBrA4_0136860-RA|protein_coding||c.-2096T>A|||||2096|,T|downstream_gene_variant|MODIFIER|LicD_family%2C_putative|TcBrA4_0136880|transcript|TcBrA4_0136880-RA|protein_coding||c.*251T>A|||||251|,T|downstream_gene_variant|MODIFIER|P21|TcBrA4_0136490|transcript|TcBrA4_0136490-RA|protein_coding||c.*2251T>A|||||2251|,T|downstream_gene_variant|MODIFIER|hypothetical_protein%2C_conserved|TcBrA4_0136890|transcript|TcBrA4_0136890-RA|protein_coding||c.*3261T>A|||||3261|	GT:AD:DP:GQ:PL:SB
TcBrA4_Chr17	159719	.	A	T	871.77	.	DP=20;ExcessHet=3.0103;MLEAC=2,0;MLEAF=1.00,0.00;RAW_MQ=12074.00;ANN=T|upstream_gene_variant|MODIFIER|Sulfate_transporter_N-terminal_domain_with_GLY_motif/Sulfate_transporter_family%2C_putative|TcBrA4_0136860|transcript|TcBrA4_0136860-RA|protein_coding||c.-2270T>A|||||2270|,T|upstream_gene_variant|MODIFIER|GAF_domain/TIP41-like_family%2C_putative|TcBrA4_0136870|transcript|TcBrA4_0136870-RA|protein_coding||c.-166T>A|||||166|,T|downstream_gene_variant|MODIFIER|LicD_family%2C_putative|TcBrA4_0136880|transcript|TcBrA4_0136880-RA|protein_coding||c.*77T>A|||||77|,T|downstream_gene_variant|MODIFIER|P21|TcBrA4_0136490|transcript|TcBrA4_0136490-RA|protein_coding||c.*2077T>A|||||2077|,T|downstream_gene_variant|MODIFIER|hypothetical_protein%2C_conserved|TcBrA4_0136890|transcript|TcBrA4_0136890-RA|protein_coding||c.*3087T>A|||||3087|,T|intergenic_region|MODIFIER|GAF_domain/TIP41-like_family%2C_putative-LicD_family%2C_putative|TcBrA4_0136870-TcBrA4_0136880|intergenic_region|TcBrA4_0136870-TcBrA4_0136880|||n.159719A>T||||||	GT:AD:DP:GQ:PGT:PID:PL:SB
TcBrA4_Chr17	159728	.	T	C	1051.77	.	DP=23;ExcessHet=3.0103;MLEAC=2,0;MLEAF=1.00,0.00;RAW_MQ=14826.00;ANN=C|upstream_gene_variant|MODIFIER|Sulfate_transporter_N-terminal_domain_with_GLY_motif/Sulfate_transporter_family%2C_putative|TcBrA4_0136860|transcript|TcBrA4_0136860-RA|protein_coding||c.-2279A>G|||||2279|,C|upstream_gene_variant|MODIFIER|GAF_domain/TIP41-like_family%2C_putative|TcBrA4_0136870|transcript|TcBrA4_0136870-RA|protein_coding||c.-175A>G|||||175|,C|downstream_gene_variant|MODIFIER|LicD_family%2C_putative|TcBrA4_0136880|transcript|TcBrA4_0136880-RA|protein_coding||c.*68A>G|||||68|,C|downstream_gene_variant|MODIFIER|P21|TcBrA4_0136490|transcript|TcBrA4_0136490-RA|protein_coding||c.*2068A>G|||||2068|,C|downstream_gene_variant|MODIFIER|hypothetical_protein%2C_conserved|TcBrA4_0136890|transcript|TcBrA4_0136890-RA|protein_coding||c.*3078A>G|||||3078|,C|intergenic_region|MODIFIER|GAF_domain/TIP41-like_family%2C_putative-LicD_family%2C_putative|TcBrA4_0136870-TcBrA4_0136880|intergenic_region|TcBrA4_0136870-TcBrA4_0136880|||n.159728T>C||||||	GT:AD:DP:GQ:PGT:PID:PL:SB
TcBrA4_Chr17	159736	.	A	T	1366.77	.	DP=29;ExcessHet=3.0103;MLEAC=2,0;MLEAF=1.00,0.00;RAW_MQ=19212.00;ANN=T|upstream_gene_variant|MODIFIER|Sulfate_transporter_N-terminal_domain_with_GLY_motif/Sulfate_transporter_family%2C_putative|TcBrA4_0136860|transcript|TcBrA4_0136860-RA|protein_coding||c.-2287T>A|||||2287|,T|upstream_gene_variant|MODIFIER|GAF_domain/TIP41-like_family%2C_putative|TcBrA4_0136870|transcript|TcBrA4_0136870-RA|protein_coding||c.-183T>A|||||183|,T|downstream_gene_variant|MODIFIER|LicD_family%2C_putative|TcBrA4_0136880|transcript|TcBrA4_0136880-RA|protein_coding||c.*60T>A|||||60|,T|downstream_gene_variant|MODIFIER|P21|TcBrA4_0136490|transcript|TcBrA4_0136490-RA|protein_coding||c.*2060T>A|||||2060|,T|downstream_gene_variant|MODIFIER|hypothetical_protein%2C_conserved|TcBrA4_0136890|transcript|TcBrA4_0136890-RA|protein_coding||c.*3070T>A|||||3070|,T|intergenic_region|MODIFIER|GAF_domain/TIP41-like_family%2C_putative-LicD_family%2C_putative|TcBrA4_0136870-TcBrA4_0136880|intergenic_region|TcBrA4_0136870-TcBrA4_0136880|||n.159736A>T||||||	GT:AD:DP:GQ:PGT:PID:PL:SB
TcBrA4_Chr17	159749	.	G	T	1681.77	.	DP=38;ExcessHet=3.0103;MLEAC=2,0;MLEAF=1.00,0.00;RAW_MQ=28445.00;ANN=T|upstream_gene_variant|MODIFIER|Sulfate_transporter_N-terminal_domain_with_GLY_motif/Sulfate_transporter_family%2C_putative|TcBrA4_0136860|transcript|TcBrA4_0136860-RA|protein_coding||c.-2300C>A|||||2300|,T|upstream_gene_variant|MODIFIER|GAF_domain/TIP41-like_family%2C_putative|TcBrA4_0136870|transcript|TcBrA4_0136870-RA|protein_coding||c.-196C>A|||||196|,T|downstream_gene_variant|MODIFIER|LicD_family%2C_putative|TcBrA4_0136880|transcript|TcBrA4_0136880-RA|protein_coding||c.*47C>A|||||47|,T|downstream_gene_variant|MODIFIER|P21|TcBrA4_0136490|transcript|TcBrA4_0136490-RA|protein_coding||c.*2047C>A|||||2047|,T|downstream_gene_variant|MODIFIER|hypothetical_protein%2C_conserved|TcBrA4_0136890|transcript|TcBrA4_0136890-RA|protein_coding||c.*3057C>A|||||3057|,T|intergenic_region|MODIFIER|GAF_domain/TIP41-like_family%2C_putative-LicD_family%2C_putative|TcBrA4_0136870-TcBrA4_0136880|intergenic_region|TcBrA4_0136870-TcBrA4_0136880|||n.159749G>T||||||	GT:AD:DP:GQ:PGT:PID:PL:SB
TcBrA4_Chr17	159760	.	A	T	1771.77	.	DP=40;ExcessHet=3.0103;MLEAC=2,0;MLEAF=1.00,0.00;RAW_MQ=30621.00;ANN=T|upstream_gene_variant|MODIFIER|Sulfate_transporter_N-terminal_domain_with_GLY_motif/Sulfate_transporter_family%2C_putative|TcBrA4_0136860|transcript|TcBrA4_0136860-RA|protein_coding||c.-2311T>A|||||2311|,T|upstream_gene_variant|MODIFIER|GAF_domain/TIP41-like_family%2C_putative|TcBrA4_0136870|transcript|TcBrA4_0136870-RA|protein_coding||c.-207T>A|||||207|,T|downstream_gene_variant|MODIFIER|LicD_family%2C_putative|TcBrA4_0136880|transcript|TcBrA4_0136880-RA|protein_coding||c.*36T>A|||||36|,T|downstream_gene_variant|MODIFIER|P21|TcBrA4_0136490|transcript|TcBrA4_0136490-RA|protein_coding||c.*2036T>A|||||2036|,T|downstream_gene_variant|MODIFIER|hypothetical_protein%2C_conserved|TcBrA4_0136890|transcript|TcBrA4_0136890-RA|protein_coding||c.*3046T>A|||||3046|,T|intergenic_region|MODIFIER|GAF_domain/TIP41-like_family%2C_putative-LicD_family%2C_putative|TcBrA4_0136870-TcBrA4_0136880|intergenic_region|TcBrA4_0136870-TcBrA4_0136880|||n.159760A>T||||||	GT:AD:DP:GQ:PGT:PID:PL:SB
TcBrA4_Chr17	159766	.	A	T	1996.77	.	DP=45;ExcessHet=3.0103;MLEAC=2,0;MLEAF=1.00,0.00;RAW_MQ=37597.00;ANN=T|upstream_gene_variant|MODIFIER|Sulfate_transporter_N-terminal_domain_with_GLY_motif/Sulfate_transporter_family%2C_putative|TcBrA4_0136860|transcript|TcBrA4_0136860-RA|protein_coding||c.-2317T>A|||||2317|,T|upstream_gene_variant|MODIFIER|GAF_domain/TIP41-like_family%2C_putative|TcBrA4_0136870|transcript|TcBrA4_0136870-RA|protein_coding||c.-213T>A|||||213|,T|downstream_gene_variant|MODIFIER|LicD_family%2C_putative|TcBrA4_0136880|transcript|TcBrA4_0136880-RA|protein_coding||c.*30T>A|||||30|,T|downstream_gene_variant|MODIFIER|P21|TcBrA4_0136490|transcript|TcBrA4_0136490-RA|protein_coding||c.*2030T>A|||||2030|,T|downstream_gene_variant|MODIFIER|hypothetical_protein%2C_conserved|TcBrA4_0136890|transcript|TcBrA4_0136890-RA|protein_coding||c.*3040T>A|||||3040|,T|downstream_gene_variant|MODIFIER|hypothetical_protein%2C_conserved|TcBrA4_0136900|transcript|TcBrA4_0136900-RA|protein_coding||c.*4998T>A|||||4998|,T|intergenic_region|MODIFIER|GAF_domain/TIP41-like_family%2C_putative-LicD_family%2C_putative|TcBrA4_0136870-TcBrA4_0136880|intergenic_region|TcBrA4_0136870-TcBrA4_0136880|||n.159766A>T||||||	GT:AD:DP:GQ:PGT:PID:PL:SB
