## Supplemental Table S10 for "Strain-specific genome evolution in *Trypanosoma cruzi*, the agent of Chagas disease" (part 297 of 302)

### Sheet: Homo SNPs-Indels (continued)
##Supplemental Table S10. Homozygous SNPs/Indels identified between Brazil A4 and Y C6 (using Brazil A4 as reference).
TcBrA4_Chr17	159776	.	C	T	2288.77	.	DP=48;ExcessHet=3.0103;MLEAC=2,0;MLEAF=1.00,0.00;RAW_MQ=41701.00;ANN=T|upstream_gene_variant|MODIFIER|Sulfate_transporter_N-terminal_domain_with_GLY_motif/Sulfate_transporter_family%2C_putative|TcBrA4_0136860|transcript|TcBrA4_0136860-RA|protein_coding||c.-2327G>A|||||2327|,T|upstream_gene_variant|MODIFIER|GAF_domain/TIP41-like_family%2C_putative|TcBrA4_0136870|transcript|TcBrA4_0136870-RA|protein_coding||c.-223G>A|||||223|,T|downstream_gene_variant|MODIFIER|LicD_family%2C_putative|TcBrA4_0136880|transcript|TcBrA4_0136880-RA|protein_coding||c.*20G>A|||||20|,T|downstream_gene_variant|MODIFIER|P21|TcBrA4_0136490|transcript|TcBrA4_0136490-RA|protein_coding||c.*2020G>A|||||2020|,T|downstream_gene_variant|MODIFIER|hypothetical_protein%2C_conserved|TcBrA4_0136890|transcript|TcBrA4_0136890-RA|protein_coding||c.*3030G>A|||||3030|,T|downstream_gene_variant|MODIFIER|hypothetical_protein%2C_conserved|TcBrA4_0136900|transcript|TcBrA4_0136900-RA|protein_coding||c.*4988G>A|||||4988|,T|intergenic_region|MODIFIER|GAF_domain/TIP41-like_family%2C_putative-LicD_family%2C_putative|TcBrA4_0136870-TcBrA4_0136880|intergenic_region|TcBrA4_0136870-TcBrA4_0136880|||n.159776C>T||||||	GT:AD:DP:GQ:PGT:PID:PL:SB
TcBrA4_Chr17	159782	.	C	T	2330.77	.	DP=53;ExcessHet=3.0103;MLEAC=2,0;MLEAF=1.00,0.00;RAW_MQ=49005.00;ANN=T|upstream_gene_variant|MODIFIER|Sulfate_transporter_N-terminal_domain_with_GLY_motif/Sulfate_transporter_family%2C_putative|TcBrA4_0136860|transcript|TcBrA4_0136860-RA|protein_coding||c.-2333G>A|||||2333|,T|upstream_gene_variant|MODIFIER|GAF_domain/TIP41-like_family%2C_putative|TcBrA4_0136870|transcript|TcBrA4_0136870-RA|protein_coding||c.-229G>A|||||229|,T|downstream_gene_variant|MODIFIER|LicD_family%2C_putative|TcBrA4_0136880|transcript|TcBrA4_0136880-RA|protein_coding||c.*14G>A|||||14|,T|downstream_gene_variant|MODIFIER|P21|TcBrA4_0136490|transcript|TcBrA4_0136490-RA|protein_coding||c.*2014G>A|||||2014|,T|downstream_gene_variant|MODIFIER|hypothetical_protein%2C_conserved|TcBrA4_0136890|transcript|TcBrA4_0136890-RA|protein_coding||c.*3024G>A|||||3024|,T|downstream_gene_variant|MODIFIER|hypothetical_protein%2C_conserved|TcBrA4_0136900|transcript|TcBrA4_0136900-RA|protein_coding||c.*4982G>A|||||4982|,T|intergenic_region|MODIFIER|GAF_domain/TIP41-like_family%2C_putative-LicD_family%2C_putative|TcBrA4_0136870-TcBrA4_0136880|intergenic_region|TcBrA4_0136870-TcBrA4_0136880|||n.159782C>T||||||	GT:AD:DP:GQ:PGT:PID:PL:SB
TcBrA4_Chr17	159808	.	G	A	2445.77	.	DP=67;ExcessHet=3.0103;MLEAC=2,0;MLEAF=1.00,0.00;RAW_MQ=70341.00;ANN=A|synonymous_variant|LOW|LicD_family%2C_putative|TcBrA4_0136880|transcript|TcBrA4_0136880-RA|protein_coding|1/1|c.1062C>T|p.Leu354Leu|1062/1074|1062/1074|354/357||,A|upstream_gene_variant|MODIFIER|Sulfate_transporter_N-terminal_domain_with_GLY_motif/Sulfate_transporter_family%2C_putative|TcBrA4_0136860|transcript|TcBrA4_0136860-RA|protein_coding||c.-2359C>T|||||2359|,A|upstream_gene_variant|MODIFIER|GAF_domain/TIP41-like_family%2C_putative|TcBrA4_0136870|transcript|TcBrA4_0136870-RA|protein_coding||c.-255C>T|||||255|,A|downstream_gene_variant|MODIFIER|P21|TcBrA4_0136490|transcript|TcBrA4_0136490-RA|protein_coding||c.*1988C>T|||||1988|,A|downstream_gene_variant|MODIFIER|hypothetical_protein%2C_conserved|TcBrA4_0136890|transcript|TcBrA4_0136890-RA|protein_coding||c.*2998C>T|||||2998|,A|downstream_gene_variant|MODIFIER|hypothetical_protein%2C_conserved|TcBrA4_0136900|transcript|TcBrA4_0136900-RA|protein_coding||c.*4956C>T|||||4956|	GT:AD:DP:GQ:PL:SB
TcBrA4_Chr17	159893	.	G	A	2721.77	.	DP=75;ExcessHet=3.0103;MLEAC=2,0;MLEAF=1.00,0.00;RAW_MQ=103626.00;ANN=A|missense_variant|MODERATE|LicD_family%2C_putative|TcBrA4_0136880|transcript|TcBrA4_0136880-RA|protein_coding|1/1|c.977C>T|p.Ala326Val|977/1074|977/1074|326/357||,A|upstream_gene_variant|MODIFIER|Sulfate_transporter_N-terminal_domain_with_GLY_motif/Sulfate_transporter_family%2C_putative|TcBrA4_0136860|transcript|TcBrA4_0136860-RA|protein_coding||c.-2444C>T|||||2444|,A|upstream_gene_variant|MODIFIER|GAF_domain/TIP41-like_family%2C_putative|TcBrA4_0136870|transcript|TcBrA4_0136870-RA|protein_coding||c.-340C>T|||||340|,A|downstream_gene_variant|MODIFIER|P21|TcBrA4_0136490|transcript|TcBrA4_0136490-RA|protein_coding||c.*1903C>T|||||1903|,A|downstream_gene_variant|MODIFIER|hypothetical_protein%2C_conserved|TcBrA4_0136890|transcript|TcBrA4_0136890-RA|protein_coding||c.*2913C>T|||||2913|,A|downstream_gene_variant|MODIFIER|hypothetical_protein%2C_conserved|TcBrA4_0136900|transcript|TcBrA4_0136900-RA|protein_coding||c.*4871C>T|||||4871|	GT:AD:DP:GQ:PL:SB
TcBrA4_Chr17	159937	.	A	C	3121.77	.	DP=87;ExcessHet=3.0103;MLEAC=2,0;MLEAF=1.00,0.00;RAW_MQ=121886.00;ANN=C|synonymous_variant|LOW|LicD_family%2C_putative|TcBrA4_0136880|transcript|TcBrA4_0136880-RA|protein_coding|1/1|c.933T>G|p.Pro311Pro|933/1074|933/1074|311/357||,C|upstream_gene_variant|MODIFIER|Sulfate_transporter_N-terminal_domain_with_GLY_motif/Sulfate_transporter_family%2C_putative|TcBrA4_0136860|transcript|TcBrA4_0136860-RA|protein_coding||c.-2488T>G|||||2488|,C|upstream_gene_variant|MODIFIER|GAF_domain/TIP41-like_family%2C_putative|TcBrA4_0136870|transcript|TcBrA4_0136870-RA|protein_coding||c.-384T>G|||||384|,C|downstream_gene_variant|MODIFIER|P21|TcBrA4_0136490|transcript|TcBrA4_0136490-RA|protein_coding||c.*1859T>G|||||1859|,C|downstream_gene_variant|MODIFIER|hypothetical_protein%2C_conserved|TcBrA4_0136890|transcript|TcBrA4_0136890-RA|protein_coding||c.*2869T>G|||||2869|,C|downstream_gene_variant|MODIFIER|hypothetical_protein%2C_conserved|TcBrA4_0136900|transcript|TcBrA4_0136900-RA|protein_coding||c.*4827T>G|||||4827|	GT:AD:DP:GQ:PL:SB
TcBrA4_Chr17	160015	.	A	G	3898.77	.	DP=104;ExcessHet=3.0103;MLEAC=2,0;MLEAF=1.00,0.00;RAW_MQ=158306.00;ANN=G|synonymous_variant|LOW|LicD_family%2C_putative|TcBrA4_0136880|transcript|TcBrA4_0136880-RA|protein_coding|1/1|c.855T>C|p.Tyr285Tyr|855/1074|855/1074|285/357||,G|upstream_gene_variant|MODIFIER|Sulfate_transporter_N-terminal_domain_with_GLY_motif/Sulfate_transporter_family%2C_putative|TcBrA4_0136860|transcript|TcBrA4_0136860-RA|protein_coding||c.-2566T>C|||||2566|,G|upstream_gene_variant|MODIFIER|GAF_domain/TIP41-like_family%2C_putative|TcBrA4_0136870|transcript|TcBrA4_0136870-RA|protein_coding||c.-462T>C|||||462|,G|downstream_gene_variant|MODIFIER|P21|TcBrA4_0136490|transcript|TcBrA4_0136490-RA|protein_coding||c.*1781T>C|||||1781|,G|downstream_gene_variant|MODIFIER|hypothetical_protein%2C_conserved|TcBrA4_0136890|transcript|TcBrA4_0136890-RA|protein_coding||c.*2791T>C|||||2791|,G|downstream_gene_variant|MODIFIER|hypothetical_protein%2C_conserved|TcBrA4_0136900|transcript|TcBrA4_0136900-RA|protein_coding||c.*4749T>C|||||4749|	GT:AD:DP:GQ:PL:SB
TcBrA4_Chr17	160043	.	C	T	3894.77	.	DP=103;ExcessHet=3.0103;MLEAC=2,0;MLEAF=1.00,0.00;RAW_MQ=162365.00;ANN=T|missense_variant|MODERATE|LicD_family%2C_putative|TcBrA4_0136880|transcript|TcBrA4_0136880-RA|protein_coding|1/1|c.827G>A|p.Arg276Lys|827/1074|827/1074|276/357||,T|upstream_gene_variant|MODIFIER|Sulfate_transporter_N-terminal_domain_with_GLY_motif/Sulfate_transporter_family%2C_putative|TcBrA4_0136860|transcript|TcBrA4_0136860-RA|protein_coding||c.-2594G>A|||||2594|,T|upstream_gene_variant|MODIFIER|GAF_domain/TIP41-like_family%2C_putative|TcBrA4_0136870|transcript|TcBrA4_0136870-RA|protein_coding||c.-490G>A|||||490|,T|downstream_gene_variant|MODIFIER|P21|TcBrA4_0136490|transcript|TcBrA4_0136490-RA|protein_coding||c.*1753G>A|||||1753|,T|downstream_gene_variant|MODIFIER|hypothetical_protein%2C_conserved|TcBrA4_0136890|transcript|TcBrA4_0136890-RA|protein_coding||c.*2763G>A|||||2763|,T|downstream_gene_variant|MODIFIER|hypothetical_protein%2C_conserved|TcBrA4_0136900|transcript|TcBrA4_0136900-RA|protein_coding||c.*4721G>A|||||4721|	GT:AD:DP:GQ:PL:SB
TcBrA4_Chr17	160159	.	T	C	3494.77	.	DP=87;ExcessHet=3.0103;MLEAC=2,0;MLEAF=1.00,0.00;RAW_MQ=151577.00;ANN=C|synonymous_variant|LOW|LicD_family%2C_putative|TcBrA4_0136880|transcript|TcBrA4_0136880-RA|protein_coding|1/1|c.711A>G|p.Ser237Ser|711/1074|711/1074|237/357||,C|upstream_gene_variant|MODIFIER|Sulfate_transporter_N-terminal_domain_with_GLY_motif/Sulfate_transporter_family%2C_putative|TcBrA4_0136860|transcript|TcBrA4_0136860-RA|protein_coding||c.-2710A>G|||||2710|,C|upstream_gene_variant|MODIFIER|GAF_domain/TIP41-like_family%2C_putative|TcBrA4_0136870|transcript|TcBrA4_0136870-RA|protein_coding||c.-606A>G|||||606|,C|downstream_gene_variant|MODIFIER|P21|TcBrA4_0136490|transcript|TcBrA4_0136490-RA|protein_coding||c.*1637A>G|||||1637|,C|downstream_gene_variant|MODIFIER|hypothetical_protein%2C_conserved|TcBrA4_0136890|transcript|TcBrA4_0136890-RA|protein_coding||c.*2647A>G|||||2647|,C|downstream_gene_variant|MODIFIER|hypothetical_protein%2C_conserved|TcBrA4_0136900|transcript|TcBrA4_0136900-RA|protein_coding||c.*4605A>G|||||4605|	GT:AD:DP:GQ:PL:SB
TcBrA4_Chr17	160383	.	A	G	4052.77	.	DP=98;ExcessHet=3.0103;MLEAC=2,0;MLEAF=1.00,0.00;RAW_MQ=172216.00;ANN=G|synonymous_variant|LOW|LicD_family%2C_putative|TcBrA4_0136880|transcript|TcBrA4_0136880-RA|protein_coding|1/1|c.487T>C|p.Leu163Leu|487/1074|487/1074|163/357||,G|upstream_gene_variant|MODIFIER|Sulfate_transporter_N-terminal_domain_with_GLY_motif/Sulfate_transporter_family%2C_putative|TcBrA4_0136860|transcript|TcBrA4_0136860-RA|protein_coding||c.-2934T>C|||||2934|,G|upstream_gene_variant|MODIFIER|GAF_domain/TIP41-like_family%2C_putative|TcBrA4_0136870|transcript|TcBrA4_0136870-RA|protein_coding||c.-830T>C|||||830|,G|downstream_gene_variant|MODIFIER|P21|TcBrA4_0136490|transcript|TcBrA4_0136490-RA|protein_coding||c.*1413T>C|||||1413|,G|downstream_gene_variant|MODIFIER|hypothetical_protein%2C_conserved|TcBrA4_0136890|transcript|TcBrA4_0136890-RA|protein_coding||c.*2423T>C|||||2423|,G|downstream_gene_variant|MODIFIER|hypothetical_protein%2C_conserved|TcBrA4_0136900|transcript|TcBrA4_0136900-RA|protein_coding||c.*4381T>C|||||4381|	GT:AD:DP:GQ:PL:SB
TcBrA4_Chr17	160417	.	A	G	4063.77	.	DP=99;ExcessHet=3.0103;MLEAC=2,0;MLEAF=1.00,0.00;RAW_MQ=173652.00;ANN=G|synonymous_variant|LOW|LicD_family%2C_putative|TcBrA4_0136880|transcript|TcBrA4_0136880-RA|protein_coding|1/1|c.453T>C|p.Ala151Ala|453/1074|453/1074|151/357||,G|upstream_gene_variant|MODIFIER|Sulfate_transporter_N-terminal_domain_with_GLY_motif/Sulfate_transporter_family%2C_putative|TcBrA4_0136860|transcript|TcBrA4_0136860-RA|protein_coding||c.-2968T>C|||||2968|,G|upstream_gene_variant|MODIFIER|GAF_domain/TIP41-like_family%2C_putative|TcBrA4_0136870|transcript|TcBrA4_0136870-RA|protein_coding||c.-864T>C|||||864|,G|downstream_gene_variant|MODIFIER|P21|TcBrA4_0136490|transcript|TcBrA4_0136490-RA|protein_coding||c.*1379T>C|||||1379|,G|downstream_gene_variant|MODIFIER|hypothetical_protein%2C_conserved|TcBrA4_0136890|transcript|TcBrA4_0136890-RA|protein_coding||c.*2389T>C|||||2389|,G|downstream_gene_variant|MODIFIER|hypothetical_protein%2C_conserved|TcBrA4_0136900|transcript|TcBrA4_0136900-RA|protein_coding||c.*4347T>C|||||4347|	GT:AD:DP:GQ:PL:SB
TcBrA4_Chr17	160552	.	C	T	4613.77	.	DP=104;ExcessHet=3.0103;MLEAC=2,0;MLEAF=1.00,0.00;RAW_MQ=174604.00;ANN=T|synonymous_variant|LOW|LicD_family%2C_putative|TcBrA4_0136880|transcript|TcBrA4_0136880-RA|protein_coding|1/1|c.318G>A|p.Thr106Thr|318/1074|318/1074|106/357||,T|upstream_gene_variant|MODIFIER|Sulfate_transporter_N-terminal_domain_with_GLY_motif/Sulfate_transporter_family%2C_putative|TcBrA4_0136860|transcript|TcBrA4_0136860-RA|protein_coding||c.-3103G>A|||||3103|,T|upstream_gene_variant|MODIFIER|GAF_domain/TIP41-like_family%2C_putative|TcBrA4_0136870|transcript|TcBrA4_0136870-RA|protein_coding||c.-999G>A|||||999|,T|downstream_gene_variant|MODIFIER|P21|TcBrA4_0136490|transcript|TcBrA4_0136490-RA|protein_coding||c.*1244G>A|||||1244|,T|downstream_gene_variant|MODIFIER|hypothetical_protein%2C_conserved|TcBrA4_0136890|transcript|TcBrA4_0136890-RA|protein_coding||c.*2254G>A|||||2254|,T|downstream_gene_variant|MODIFIER|hypothetical_protein%2C_conserved|TcBrA4_0136900|transcript|TcBrA4_0136900-RA|protein_coding||c.*4212G>A|||||4212|	GT:AD:DP:GQ:PGT:PID:PL:SB
TcBrA4_Chr17	160557	.	T	C	4567.77	.	DP=100;ExcessHet=3.0103;MLEAC=2,0;MLEAF=1.00,0.00;RAW_MQ=167548.00;ANN=C|missense_variant|MODERATE|LicD_family%2C_putative|TcBrA4_0136880|transcript|TcBrA4_0136880-RA|protein_coding|1/1|c.313A>G|p.Thr105Ala|313/1074|313/1074|105/357||,C|upstream_gene_variant|MODIFIER|Sulfate_transporter_N-terminal_domain_with_GLY_motif/Sulfate_transporter_family%2C_putative|TcBrA4_0136860|transcript|TcBrA4_0136860-RA|protein_coding||c.-3108A>G|||||3108|,C|upstream_gene_variant|MODIFIER|GAF_domain/TIP41-like_family%2C_putative|TcBrA4_0136870|transcript|TcBrA4_0136870-RA|protein_coding||c.-1004A>G|||||1004|,C|downstream_gene_variant|MODIFIER|P21|TcBrA4_0136490|transcript|TcBrA4_0136490-RA|protein_coding||c.*1239A>G|||||1239|,C|downstream_gene_variant|MODIFIER|hypothetical_protein%2C_conserved|TcBrA4_0136890|transcript|TcBrA4_0136890-RA|protein_coding||c.*2249A>G|||||2249|,C|downstream_gene_variant|MODIFIER|hypothetical_protein%2C_conserved|TcBrA4_0136900|transcript|TcBrA4_0136900-RA|protein_coding||c.*4207A>G|||||4207|	GT:AD:DP:GQ:PGT:PID:PL:SB
TcBrA4_Chr17	160629	.	T	C	3248.77	.	DP=87;ExcessHet=3.0103;MLEAC=2,0;MLEAF=1.00,0.00;RAW_MQ=139489.00;ANN=C|missense_variant|MODERATE|LicD_family%2C_putative|TcBrA4_0136880|transcript|TcBrA4_0136880-RA|protein_coding|1/1|c.241A>G|p.Asn81Asp|241/1074|241/1074|81/357||,C|upstream_gene_variant|MODIFIER|Sulfate_transporter_N-terminal_domain_with_GLY_motif/Sulfate_transporter_family%2C_putative|TcBrA4_0136860|transcript|TcBrA4_0136860-RA|protein_coding||c.-3180A>G|||||3180|,C|upstream_gene_variant|MODIFIER|GAF_domain/TIP41-like_family%2C_putative|TcBrA4_0136870|transcript|TcBrA4_0136870-RA|protein_coding||c.-1076A>G|||||1076|,C|downstream_gene_variant|MODIFIER|P21|TcBrA4_0136490|transcript|TcBrA4_0136490-RA|protein_coding||c.*1167A>G|||||1167|,C|downstream_gene_variant|MODIFIER|hypothetical_protein%2C_conserved|TcBrA4_0136890|transcript|TcBrA4_0136890-RA|protein_coding||c.*2177A>G|||||2177|,C|downstream_gene_variant|MODIFIER|hypothetical_protein%2C_conserved|TcBrA4_0136900|transcript|TcBrA4_0136900-RA|protein_coding||c.*4135A>G|||||4135|	GT:AD:DP:GQ:PL:SB
TcBrA4_Chr17	160751	.	T	G	2298.77	.	DP=52;ExcessHet=3.0103;MLEAC=2,0;MLEAF=1.00,0.00;RAW_MQ=65564.00;ANN=G|missense_variant|MODERATE|LicD_family%2C_putative|TcBrA4_0136880|transcript|TcBrA4_0136880-RA|protein_coding|1/1|c.119A>C|p.Lys40Thr|119/1074|119/1074|40/357||,G|upstream_gene_variant|MODIFIER|Sulfate_transporter_N-terminal_domain_with_GLY_motif/Sulfate_transporter_family%2C_putative|TcBrA4_0136860|transcript|TcBrA4_0136860-RA|protein_coding||c.-3302A>C|||||3302|,G|upstream_gene_variant|MODIFIER|GAF_domain/TIP41-like_family%2C_putative|TcBrA4_0136870|transcript|TcBrA4_0136870-RA|protein_coding||c.-1198A>C|||||1198|,G|downstream_gene_variant|MODIFIER|P21|TcBrA4_0136490|transcript|TcBrA4_0136490-RA|protein_coding||c.*1045A>C|||||1045|,G|downstream_gene_variant|MODIFIER|hypothetical_protein%2C_conserved|TcBrA4_0136890|transcript|TcBrA4_0136890-RA|protein_coding||c.*2055A>C|||||2055|,G|downstream_gene_variant|MODIFIER|hypothetical_protein%2C_conserved|TcBrA4_0136900|transcript|TcBrA4_0136900-RA|protein_coding||c.*4013A>C|||||4013|	GT:AD:DP:GQ:PGT:PID:PL:SB
TcBrA4_Chr17	160762	.	G	T	2221.77	.	DP=50;ExcessHet=3.0103;MLEAC=2,0;MLEAF=1.00,0.00;RAW_MQ=60848.00;ANN=T|missense_variant|MODERATE|LicD_family%2C_putative|TcBrA4_0136880|transcript|TcBrA4_0136880-RA|protein_coding|1/1|c.108C>A|p.Asn36Lys|108/1074|108/1074|36/357||,T|upstream_gene_variant|MODIFIER|Sulfate_transporter_N-terminal_domain_with_GLY_motif/Sulfate_transporter_family%2C_putative|TcBrA4_0136860|transcript|TcBrA4_0136860-RA|protein_coding||c.-3313C>A|||||3313|,T|upstream_gene_variant|MODIFIER|GAF_domain/TIP41-like_family%2C_putative|TcBrA4_0136870|transcript|TcBrA4_0136870-RA|protein_coding||c.-1209C>A|||||1209|,T|downstream_gene_variant|MODIFIER|P21|TcBrA4_0136490|transcript|TcBrA4_0136490-RA|protein_coding||c.*1034C>A|||||1034|,T|downstream_gene_variant|MODIFIER|hypothetical_protein%2C_conserved|TcBrA4_0136890|transcript|TcBrA4_0136890-RA|protein_coding||c.*2044C>A|||||2044|,T|downstream_gene_variant|MODIFIER|hypothetical_protein%2C_conserved|TcBrA4_0136900|transcript|TcBrA4_0136900-RA|protein_coding||c.*4002C>A|||||4002|	GT:AD:DP:GQ:PGT:PID:PL:SB
TcBrA4_Chr17	160766	.	A	G	2221.77	.	DP=45;ExcessHet=3.0103;MLEAC=2,0;MLEAF=1.00,0.00;RAW_MQ=51496.00;ANN=G|missense_variant|MODERATE|LicD_family%2C_putative|TcBrA4_0136880|transcript|TcBrA4_0136880-RA|protein_coding|1/1|c.104T>C|p.Val35Ala|104/1074|104/1074|35/357||,G|upstream_gene_variant|MODIFIER|Sulfate_transporter_N-terminal_domain_with_GLY_motif/Sulfate_transporter_family%2C_putative|TcBrA4_0136860|transcript|TcBrA4_0136860-RA|protein_coding||c.-3317T>C|||||3317|,G|upstream_gene_variant|MODIFIER|GAF_domain/TIP41-like_family%2C_putative|TcBrA4_0136870|transcript|TcBrA4_0136870-RA|protein_coding||c.-1213T>C|||||1213|,G|downstream_gene_variant|MODIFIER|P21|TcBrA4_0136490|transcript|TcBrA4_0136490-RA|protein_coding||c.*1030T>C|||||1030|,G|downstream_gene_variant|MODIFIER|hypothetical_protein%2C_conserved|TcBrA4_0136890|transcript|TcBrA4_0136890-RA|protein_coding||c.*2040T>C|||||2040|,G|downstream_gene_variant|MODIFIER|hypothetical_protein%2C_conserved|TcBrA4_0136900|transcript|TcBrA4_0136900-RA|protein_coding||c.*3998T>C|||||3998|	GT:AD:DP:GQ:PGT:PID:PL:SB
TcBrA4_Chr17	160784	.	A	G	1894.77	.	DP=44;ExcessHet=3.0103;MLEAC=2,0;MLEAF=1.00,0.00;RAW_MQ=47754.00;ANN=G|missense_variant|MODERATE|LicD_family%2C_putative|TcBrA4_0136880|transcript|TcBrA4_0136880-RA|protein_coding|1/1|c.86T>C|p.Leu29Pro|86/1074|86/1074|29/357||,G|upstream_gene_variant|MODIFIER|Sulfate_transporter_N-terminal_domain_with_GLY_motif/Sulfate_transporter_family%2C_putative|TcBrA4_0136860|transcript|TcBrA4_0136860-RA|protein_coding||c.-3335T>C|||||3335|,G|upstream_gene_variant|MODIFIER|GAF_domain/TIP41-like_family%2C_putative|TcBrA4_0136870|transcript|TcBrA4_0136870-RA|protein_coding||c.-1231T>C|||||1231|,G|downstream_gene_variant|MODIFIER|P21|TcBrA4_0136490|transcript|TcBrA4_0136490-RA|protein_coding||c.*1012T>C|||||1012|,G|downstream_gene_variant|MODIFIER|hypothetical_protein%2C_conserved|TcBrA4_0136890|transcript|TcBrA4_0136890-RA|protein_coding||c.*2022T>C|||||2022|,G|downstream_gene_variant|MODIFIER|hypothetical_protein%2C_conserved|TcBrA4_0136900|transcript|TcBrA4_0136900-RA|protein_coding||c.*3980T>C|||||3980|	GT:AD:DP:GQ:PGT:PID:PL:SB
TcBrA4_Chr17	160814	.	G	A	1529.77	.	DP=37;ExcessHet=3.0103;MLEAC=2,0;MLEAF=1.00,0.00;RAW_MQ=36507.00;ANN=A|missense_variant|MODERATE|LicD_family%2C_putative|TcBrA4_0136880|transcript|TcBrA4_0136880-RA|protein_coding|1/1|c.56C>T|p.Ser19Leu|56/1074|56/1074|19/357||,A|upstream_gene_variant|MODIFIER|Sulfate_transporter_N-terminal_domain_with_GLY_motif/Sulfate_transporter_family%2C_putative|TcBrA4_0136860|transcript|TcBrA4_0136860-RA|protein_coding||c.-3365C>T|||||3365|,A|upstream_gene_variant|MODIFIER|GAF_domain/TIP41-like_family%2C_putative|TcBrA4_0136870|transcript|TcBrA4_0136870-RA|protein_coding||c.-1261C>T|||||1261|,A|downstream_gene_variant|MODIFIER|P21|TcBrA4_0136490|transcript|TcBrA4_0136490-RA|protein_coding||c.*982C>T|||||982|,A|downstream_gene_variant|MODIFIER|hypothetical_protein%2C_conserved|TcBrA4_0136890|transcript|TcBrA4_0136890-RA|protein_coding||c.*1992C>T|||||1992|,A|downstream_gene_variant|MODIFIER|hypothetical_protein%2C_conserved|TcBrA4_0136900|transcript|TcBrA4_0136900-RA|protein_coding||c.*3950C>T|||||3950|	GT:AD:DP:GQ:PGT:PID:PL:SB
TcBrA4_Chr17	160836	.	A	T	1283.77	.	DP=29;ExcessHet=3.0103;MLEAC=2,0;MLEAF=1.00,0.00;RAW_MQ=26826.00;ANN=T|missense_variant|MODERATE|LicD_family%2C_putative|TcBrA4_0136880|transcript|TcBrA4_0136880-RA|protein_coding|1/1|c.34T>A|p.Leu12Met|34/1074|34/1074|12/357||,T|upstream_gene_variant|MODIFIER|Sulfate_transporter_N-terminal_domain_with_GLY_motif/Sulfate_transporter_family%2C_putative|TcBrA4_0136860|transcript|TcBrA4_0136860-RA|protein_coding||c.-3387T>A|||||3387|,T|upstream_gene_variant|MODIFIER|GAF_domain/TIP41-like_family%2C_putative|TcBrA4_0136870|transcript|TcBrA4_0136870-RA|protein_coding||c.-1283T>A|||||1283|,T|downstream_gene_variant|MODIFIER|P21|TcBrA4_0136490|transcript|TcBrA4_0136490-RA|protein_coding||c.*960T>A|||||960|,T|downstream_gene_variant|MODIFIER|hypothetical_protein%2C_conserved|TcBrA4_0136890|transcript|TcBrA4_0136890-RA|protein_coding||c.*1970T>A|||||1970|,T|downstream_gene_variant|MODIFIER|hypothetical_protein%2C_conserved|TcBrA4_0136900|transcript|TcBrA4_0136900-RA|protein_coding||c.*3928T>A|||||3928|	GT:AD:DP:GQ:PGT:PID:PL:SB
TcBrA4_Chr17	161740	.	CTG	C	587.73	.	DP=14;ExcessHet=3.0103;MLEAC=2,0;MLEAF=1.00,0.00;RAW_MQ=7453.00;ANN=C|upstream_gene_variant|MODIFIER|Sulfate_transporter_N-terminal_domain_with_GLY_motif/Sulfate_transporter_family%2C_putative|TcBrA4_0136860|transcript|TcBrA4_0136860-RA|protein_coding||c.-4293_-4292delCA|||||4292|,C|upstream_gene_variant|MODIFIER|GAF_domain/TIP41-like_family%2C_putative|TcBrA4_0136870|transcript|TcBrA4_0136870-RA|protein_coding||c.-2189_-2188delCA|||||2188|,C|upstream_gene_variant|MODIFIER|LicD_family%2C_putative|TcBrA4_0136880|transcript|TcBrA4_0136880-RA|protein_coding||c.-873_-872delCA|||||872|,C|downstream_gene_variant|MODIFIER|P21|TcBrA4_0136490|transcript|TcBrA4_0136490-RA|protein_coding||c.*54_*55delCA|||||55|,C|downstream_gene_variant|MODIFIER|hypothetical_protein%2C_conserved|TcBrA4_0136890|transcript|TcBrA4_0136890-RA|protein_coding||c.*1064_*1065delCA|||||1065|,C|downstream_gene_variant|MODIFIER|hypothetical_protein%2C_conserved|TcBrA4_0136900|transcript|TcBrA4_0136900-RA|protein_coding||c.*3022_*3023delCA|||||3023|,C|downstream_gene_variant|MODIFIER|hypothetical_protein%2C_conserved|TcBrA4_0136910|transcript|TcBrA4_0136910-RA|protein_coding||c.*4743_*4744delCA|||||4744|,C|intergenic_region|MODIFIER|LicD_family%2C_putative-P21|TcBrA4_0136880-TcBrA4_0136490|intergenic_region|TcBrA4_0136880-TcBrA4_0136490|||n.161741_161742delTG||||||	GT:AD:DP:GQ:PGT:PID:PL:SB
TcBrA4_Chr17	161744	.	C	G	596.77	.	DP=14;ExcessHet=3.0103;MLEAC=2,0;MLEAF=1.00,0.00;RAW_MQ=7453.00;ANN=G|upstream_gene_variant|MODIFIER|Sulfate_transporter_N-terminal_domain_with_GLY_motif/Sulfate_transporter_family%2C_putative|TcBrA4_0136860|transcript|TcBrA4_0136860-RA|protein_coding||c.-4295G>C|||||4295|,G|upstream_gene_variant|MODIFIER|GAF_domain/TIP41-like_family%2C_putative|TcBrA4_0136870|transcript|TcBrA4_0136870-RA|protein_coding||c.-2191G>C|||||2191|,G|upstream_gene_variant|MODIFIER|LicD_family%2C_putative|TcBrA4_0136880|transcript|TcBrA4_0136880-RA|protein_coding||c.-875G>C|||||875|,G|downstream_gene_variant|MODIFIER|P21|TcBrA4_0136490|transcript|TcBrA4_0136490-RA|protein_coding||c.*52G>C|||||52|,G|downstream_gene_variant|MODIFIER|hypothetical_protein%2C_conserved|TcBrA4_0136890|transcript|TcBrA4_0136890-RA|protein_coding||c.*1062G>C|||||1062|,G|downstream_gene_variant|MODIFIER|hypothetical_protein%2C_conserved|TcBrA4_0136900|transcript|TcBrA4_0136900-RA|protein_coding||c.*3020G>C|||||3020|,G|downstream_gene_variant|MODIFIER|hypothetical_protein%2C_conserved|TcBrA4_0136910|transcript|TcBrA4_0136910-RA|protein_coding||c.*4741G>C|||||4741|,G|intergenic_region|MODIFIER|LicD_family%2C_putative-P21|TcBrA4_0136880-TcBrA4_0136490|intergenic_region|TcBrA4_0136880-TcBrA4_0136490|||n.161744C>G||||||	GT:AD:DP:GQ:PGT:PID:PL:SB
TcBrA4_Chr17	161794	.	T	C	1186.77	.	DP=26;ExcessHet=3.0103;MLEAC=2,0;MLEAF=1.00,0.00;RAW_MQ=13989.00;ANN=C|upstream_gene_variant|MODIFIER|Sulfate_transporter_N-terminal_domain_with_GLY_motif/Sulfate_transporter_family%2C_putative|TcBrA4_0136860|transcript|TcBrA4_0136860-RA|protein_coding||c.-4345A>G|||||4345|,C|upstream_gene_variant|MODIFIER|GAF_domain/TIP41-like_family%2C_putative|TcBrA4_0136870|transcript|TcBrA4_0136870-RA|protein_coding||c.-2241A>G|||||2241|,C|upstream_gene_variant|MODIFIER|LicD_family%2C_putative|TcBrA4_0136880|transcript|TcBrA4_0136880-RA|protein_coding||c.-925A>G|||||925|,C|downstream_gene_variant|MODIFIER|P21|TcBrA4_0136490|transcript|TcBrA4_0136490-RA|protein_coding||c.*2A>G|||||2|,C|downstream_gene_variant|MODIFIER|hypothetical_protein%2C_conserved|TcBrA4_0136890|transcript|TcBrA4_0136890-RA|protein_coding||c.*1012A>G|||||1012|,C|downstream_gene_variant|MODIFIER|hypothetical_protein%2C_conserved|TcBrA4_0136900|transcript|TcBrA4_0136900-RA|protein_coding||c.*2970A>G|||||2970|,C|downstream_gene_variant|MODIFIER|hypothetical_protein%2C_conserved|TcBrA4_0136910|transcript|TcBrA4_0136910-RA|protein_coding||c.*4691A>G|||||4691|,C|intergenic_region|MODIFIER|LicD_family%2C_putative-P21|TcBrA4_0136880-TcBrA4_0136490|intergenic_region|TcBrA4_0136880-TcBrA4_0136490|||n.161794T>C||||||	GT:AD:DP:GQ:PGT:PID:PL:SB
TcBrA4_Chr17	161817	.	G	A	1411.77	.	DP=31;ExcessHet=3.0103;MLEAC=2,0;MLEAF=1.00,0.00;RAW_MQ=16728.00;ANN=A|synonymous_variant|LOW|P21|TcBrA4_0136490|transcript|TcBrA4_0136490-RA|protein_coding|1/1|c.444C>T|p.Val148Val|444/465|444/465|148/154||,A|upstream_gene_variant|MODIFIER|Sulfate_transporter_N-terminal_domain_with_GLY_motif/Sulfate_transporter_family%2C_putative|TcBrA4_0136860|transcript|TcBrA4_0136860-RA|protein_coding||c.-4368C>T|||||4368|,A|upstream_gene_variant|MODIFIER|GAF_domain/TIP41-like_family%2C_putative|TcBrA4_0136870|transcript|TcBrA4_0136870-RA|protein_coding||c.-2264C>T|||||2264|,A|upstream_gene_variant|MODIFIER|LicD_family%2C_putative|TcBrA4_0136880|transcript|TcBrA4_0136880-RA|protein_coding||c.-948C>T|||||948|,A|downstream_gene_variant|MODIFIER|hypothetical_protein%2C_conserved|TcBrA4_0136890|transcript|TcBrA4_0136890-RA|protein_coding||c.*989C>T|||||989|,A|downstream_gene_variant|MODIFIER|hypothetical_protein%2C_conserved|TcBrA4_0136900|transcript|TcBrA4_0136900-RA|protein_coding||c.*2947C>T|||||2947|,A|downstream_gene_variant|MODIFIER|hypothetical_protein%2C_conserved|TcBrA4_0136910|transcript|TcBrA4_0136910-RA|protein_coding||c.*4668C>T|||||4668|	GT:AD:DP:GQ:PGT:PID:PL:SB
TcBrA4_Chr17	161825	.	T	C	1439.77	.	DP=33;ExcessHet=3.0103;MLEAC=2,0;MLEAF=1.00,0.00;RAW_MQ=17786.00;ANN=C|missense_variant|MODERATE|P21|TcBrA4_0136490|transcript|TcBrA4_0136490-RA|protein_coding|1/1|c.436A>G|p.Thr146Ala|436/465|436/465|146/154||,C|upstream_gene_variant|MODIFIER|Sulfate_transporter_N-terminal_domain_with_GLY_motif/Sulfate_transporter_family%2C_putative|TcBrA4_0136860|transcript|TcBrA4_0136860-RA|protein_coding||c.-4376A>G|||||4376|,C|upstream_gene_variant|MODIFIER|GAF_domain/TIP41-like_family%2C_putative|TcBrA4_0136870|transcript|TcBrA4_0136870-RA|protein_coding||c.-2272A>G|||||2272|,C|upstream_gene_variant|MODIFIER|LicD_family%2C_putative|TcBrA4_0136880|transcript|TcBrA4_0136880-RA|protein_coding||c.-956A>G|||||956|,C|downstream_gene_variant|MODIFIER|hypothetical_protein%2C_conserved|TcBrA4_0136890|transcript|TcBrA4_0136890-RA|protein_coding||c.*981A>G|||||981|,C|downstream_gene_variant|MODIFIER|hypothetical_protein%2C_conserved|TcBrA4_0136900|transcript|TcBrA4_0136900-RA|protein_coding||c.*2939A>G|||||2939|,C|downstream_gene_variant|MODIFIER|hypothetical_protein%2C_conserved|TcBrA4_0136910|transcript|TcBrA4_0136910-RA|protein_coding||c.*4660A>G|||||4660|	GT:AD:DP:GQ:PGT:PID:PL:SB
TcBrA4_Chr17	161857	.	C	T	2098.77	.	DP=49;ExcessHet=3.0103;MLEAC=2,0;MLEAF=1.00,0.00;RAW_MQ=26391.00;ANN=T|missense_variant|MODERATE|P21|TcBrA4_0136490|transcript|TcBrA4_0136490-RA|protein_coding|1/1|c.404G>A|p.Ser135Asn|404/465|404/465|135/154||,T|upstream_gene_variant|MODIFIER|Sulfate_transporter_N-terminal_domain_with_GLY_motif/Sulfate_transporter_family%2C_putative|TcBrA4_0136860|transcript|TcBrA4_0136860-RA|protein_coding||c.-4408G>A|||||4408|,T|upstream_gene_variant|MODIFIER|GAF_domain/TIP41-like_family%2C_putative|TcBrA4_0136870|transcript|TcBrA4_0136870-RA|protein_coding||c.-2304G>A|||||2304|,T|upstream_gene_variant|MODIFIER|LicD_family%2C_putative|TcBrA4_0136880|transcript|TcBrA4_0136880-RA|protein_coding||c.-988G>A|||||988|,T|downstream_gene_variant|MODIFIER|hypothetical_protein%2C_conserved|TcBrA4_0136890|transcript|TcBrA4_0136890-RA|protein_coding||c.*949G>A|||||949|,T|downstream_gene_variant|MODIFIER|hypothetical_protein%2C_conserved|TcBrA4_0136900|transcript|TcBrA4_0136900-RA|protein_coding||c.*2907G>A|||||2907|,T|downstream_gene_variant|MODIFIER|hypothetical_protein%2C_conserved|TcBrA4_0136910|transcript|TcBrA4_0136910-RA|protein_coding||c.*4628G>A|||||4628|	GT:AD:DP:GQ:PGT:PID:PL:SB
TcBrA4_Chr17	161871	.	T	G	2042.77	.	DP=47;ExcessHet=3.0103;MLEAC=2,0;MLEAF=1.00,0.00;RAW_MQ=25333.00;ANN=G|missense_variant|MODERATE|P21|TcBrA4_0136490|transcript|TcBrA4_0136490-RA|protein_coding|1/1|c.390A>C|p.Lys130Asn|390/465|390/465|130/154||,G|upstream_gene_variant|MODIFIER|Sulfate_transporter_N-terminal_domain_with_GLY_motif/Sulfate_transporter_family%2C_putative|TcBrA4_0136860|transcript|TcBrA4_0136860-RA|protein_coding||c.-4422A>C|||||4422|,G|upstream_gene_variant|MODIFIER|GAF_domain/TIP41-like_family%2C_putative|TcBrA4_0136870|transcript|TcBrA4_0136870-RA|protein_coding||c.-2318A>C|||||2318|,G|upstream_gene_variant|MODIFIER|LicD_family%2C_putative|TcBrA4_0136880|transcript|TcBrA4_0136880-RA|protein_coding||c.-1002A>C|||||1002|,G|downstream_gene_variant|MODIFIER|hypothetical_protein%2C_conserved|TcBrA4_0136890|transcript|TcBrA4_0136890-RA|protein_coding||c.*935A>C|||||935|,G|downstream_gene_variant|MODIFIER|hypothetical_protein%2C_conserved|TcBrA4_0136900|transcript|TcBrA4_0136900-RA|protein_coding||c.*2893A>C|||||2893|,G|downstream_gene_variant|MODIFIER|hypothetical_protein%2C_conserved|TcBrA4_0136910|transcript|TcBrA4_0136910-RA|protein_coding||c.*4614A>C|||||4614|	GT:AD:DP:GQ:PGT:PID:PL:SB
TcBrA4_Chr17	161924	.	A	G	2027.77	.	DP=47;ExcessHet=3.0103;MLEAC=2,0;MLEAF=1.00,0.00;RAW_MQ=25192.00;ANN=G|missense_variant|MODERATE|P21|TcBrA4_0136490|transcript|TcBrA4_0136490-RA|protein_coding|1/1|c.337T>C|p.Ser113Pro|337/465|337/465|113/154||,G|upstream_gene_variant|MODIFIER|Sulfate_transporter_N-terminal_domain_with_GLY_motif/Sulfate_transporter_family%2C_putative|TcBrA4_0136860|transcript|TcBrA4_0136860-RA|protein_coding||c.-4475T>C|||||4475|,G|upstream_gene_variant|MODIFIER|GAF_domain/TIP41-like_family%2C_putative|TcBrA4_0136870|transcript|TcBrA4_0136870-RA|protein_coding||c.-2371T>C|||||2371|,G|upstream_gene_variant|MODIFIER|LicD_family%2C_putative|TcBrA4_0136880|transcript|TcBrA4_0136880-RA|protein_coding||c.-1055T>C|||||1055|,G|downstream_gene_variant|MODIFIER|hypothetical_protein%2C_conserved|TcBrA4_0136890|transcript|TcBrA4_0136890-RA|protein_coding||c.*882T>C|||||882|,G|downstream_gene_variant|MODIFIER|hypothetical_protein%2C_conserved|TcBrA4_0136900|transcript|TcBrA4_0136900-RA|protein_coding||c.*2840T>C|||||2840|,G|downstream_gene_variant|MODIFIER|hypothetical_protein%2C_conserved|TcBrA4_0136910|transcript|TcBrA4_0136910-RA|protein_coding||c.*4561T>C|||||4561|	GT:AD:DP:GQ:PGT:PID:PL:SB
TcBrA4_Chr17	161942	.	C	T	2157.77	.	DP=50;ExcessHet=3.0103;MLEAC=2,0;MLEAF=1.00,0.00;RAW_MQ=26826.00;ANN=T|missense_variant|MODERATE|P21|TcBrA4_0136490|transcript|TcBrA4_0136490-RA|protein_coding|1/1|c.319G>A|p.Ala107Thr|319/465|319/465|107/154||,T|upstream_gene_variant|MODIFIER|Sulfate_transporter_N-terminal_domain_with_GLY_motif/Sulfate_transporter_family%2C_putative|TcBrA4_0136860|transcript|TcBrA4_0136860-RA|protein_coding||c.-4493G>A|||||4493|,T|upstream_gene_variant|MODIFIER|GAF_domain/TIP41-like_family%2C_putative|TcBrA4_0136870|transcript|TcBrA4_0136870-RA|protein_coding||c.-2389G>A|||||2389|,T|upstream_gene_variant|MODIFIER|LicD_family%2C_putative|TcBrA4_0136880|transcript|TcBrA4_0136880-RA|protein_coding||c.-1073G>A|||||1073|,T|downstream_gene_variant|MODIFIER|hypothetical_protein%2C_conserved|TcBrA4_0136890|transcript|TcBrA4_0136890-RA|protein_coding||c.*864G>A|||||864|,T|downstream_gene_variant|MODIFIER|hypothetical_protein%2C_conserved|TcBrA4_0136900|transcript|TcBrA4_0136900-RA|protein_coding||c.*2822G>A|||||2822|,T|downstream_gene_variant|MODIFIER|hypothetical_protein%2C_conserved|TcBrA4_0136910|transcript|TcBrA4_0136910-RA|protein_coding||c.*4543G>A|||||4543|	GT:AD:DP:GQ:PGT:PID:PL:SB
TcBrA4_Chr17	161972	.	C	T	2280.77	.	DP=52;ExcessHet=3.0103;MLEAC=2,0;MLEAF=1.00,0.00;RAW_MQ=27837.00;ANN=T|missense_variant|MODERATE|P21|TcBrA4_0136490|transcript|TcBrA4_0136490-RA|protein_coding|1/1|c.289G>A|p.Val97Ile|289/465|289/465|97/154||,T|upstream_gene_variant|MODIFIER|Sulfate_transporter_N-terminal_domain_with_GLY_motif/Sulfate_transporter_family%2C_putative|TcBrA4_0136860|transcript|TcBrA4_0136860-RA|protein_coding||c.-4523G>A|||||4523|,T|upstream_gene_variant|MODIFIER|GAF_domain/TIP41-like_family%2C_putative|TcBrA4_0136870|transcript|TcBrA4_0136870-RA|protein_coding||c.-2419G>A|||||2419|,T|upstream_gene_variant|MODIFIER|LicD_family%2C_putative|TcBrA4_0136880|transcript|TcBrA4_0136880-RA|protein_coding||c.-1103G>A|||||1103|,T|downstream_gene_variant|MODIFIER|hypothetical_protein%2C_conserved|TcBrA4_0136890|transcript|TcBrA4_0136890-RA|protein_coding||c.*834G>A|||||834|,T|downstream_gene_variant|MODIFIER|hypothetical_protein%2C_conserved|TcBrA4_0136900|transcript|TcBrA4_0136900-RA|protein_coding||c.*2792G>A|||||2792|,T|downstream_gene_variant|MODIFIER|hypothetical_protein%2C_conserved|TcBrA4_0136910|transcript|TcBrA4_0136910-RA|protein_coding||c.*4513G>A|||||4513|	GT:AD:DP:GQ:PGT:PID:PL:SB
TcBrA4_Chr17	161975	.	G	A	2280.77	.	DP=51;ExcessHet=3.0103;MLEAC=2,0;MLEAF=1.00,0.00;RAW_MQ=27308.00;ANN=A|missense_variant|MODERATE|P21|TcBrA4_0136490|transcript|TcBrA4_0136490-RA|protein_coding|1/1|c.286C>T|p.His96Tyr|286/465|286/465|96/154||,A|upstream_gene_variant|MODIFIER|Sulfate_transporter_N-terminal_domain_with_GLY_motif/Sulfate_transporter_family%2C_putative|TcBrA4_0136860|transcript|TcBrA4_0136860-RA|protein_coding||c.-4526C>T|||||4526|,A|upstream_gene_variant|MODIFIER|GAF_domain/TIP41-like_family%2C_putative|TcBrA4_0136870|transcript|TcBrA4_0136870-RA|protein_coding||c.-2422C>T|||||2422|,A|upstream_gene_variant|MODIFIER|LicD_family%2C_putative|TcBrA4_0136880|transcript|TcBrA4_0136880-RA|protein_coding||c.-1106C>T|||||1106|,A|downstream_gene_variant|MODIFIER|hypothetical_protein%2C_conserved|TcBrA4_0136890|transcript|TcBrA4_0136890-RA|protein_coding||c.*831C>T|||||831|,A|downstream_gene_variant|MODIFIER|hypothetical_protein%2C_conserved|TcBrA4_0136900|transcript|TcBrA4_0136900-RA|protein_coding||c.*2789C>T|||||2789|,A|downstream_gene_variant|MODIFIER|hypothetical_protein%2C_conserved|TcBrA4_0136910|transcript|TcBrA4_0136910-RA|protein_coding||c.*4510C>T|||||4510|	GT:AD:DP:GQ:PGT:PID:PL:SB
TcBrA4_Chr17	162024	.	T	C	1166.77	.	DP=27;ExcessHet=3.0103;MLEAC=2,0;MLEAF=1.00,0.00;RAW_MQ=14283.00;ANN=C|synonymous_variant|LOW|P21|TcBrA4_0136490|transcript|TcBrA4_0136490-RA|protein_coding|1/1|c.237A>G|p.Lys79Lys|237/465|237/465|79/154||,C|upstream_gene_variant|MODIFIER|Sulfate_transporter_N-terminal_domain_with_GLY_motif/Sulfate_transporter_family%2C_putative|TcBrA4_0136860|transcript|TcBrA4_0136860-RA|protein_coding||c.-4575A>G|||||4575|,C|upstream_gene_variant|MODIFIER|GAF_domain/TIP41-like_family%2C_putative|TcBrA4_0136870|transcript|TcBrA4_0136870-RA|protein_coding||c.-2471A>G|||||2471|,C|upstream_gene_variant|MODIFIER|LicD_family%2C_putative|TcBrA4_0136880|transcript|TcBrA4_0136880-RA|protein_coding||c.-1155A>G|||||1155|,C|downstream_gene_variant|MODIFIER|hypothetical_protein%2C_conserved|TcBrA4_0136890|transcript|TcBrA4_0136890-RA|protein_coding||c.*782A>G|||||782|,C|downstream_gene_variant|MODIFIER|hypothetical_protein%2C_conserved|TcBrA4_0136900|transcript|TcBrA4_0136900-RA|protein_coding||c.*2740A>G|||||2740|,C|downstream_gene_variant|MODIFIER|hypothetical_protein%2C_conserved|TcBrA4_0136910|transcript|TcBrA4_0136910-RA|protein_coding||c.*4461A>G|||||4461|	GT:AD:DP:GQ:PGT:PID:PL:SB
TcBrA4_Chr17	162035	.	C	A	1166.77	.	DP=27;ExcessHet=3.0103;MLEAC=2,0;MLEAF=1.00,0.00;RAW_MQ=14283.00;ANN=A|missense_variant|MODERATE|P21|TcBrA4_0136490|transcript|TcBrA4_0136490-RA|protein_coding|1/1|c.226G>T|p.Asp76Tyr|226/465|226/465|76/154||,A|upstream_gene_variant|MODIFIER|Sulfate_transporter_N-terminal_domain_with_GLY_motif/Sulfate_transporter_family%2C_putative|TcBrA4_0136860|transcript|TcBrA4_0136860-RA|protein_coding||c.-4586G>T|||||4586|,A|upstream_gene_variant|MODIFIER|GAF_domain/TIP41-like_family%2C_putative|TcBrA4_0136870|transcript|TcBrA4_0136870-RA|protein_coding||c.-2482G>T|||||2482|,A|upstream_gene_variant|MODIFIER|LicD_family%2C_putative|TcBrA4_0136880|transcript|TcBrA4_0136880-RA|protein_coding||c.-1166G>T|||||1166|,A|downstream_gene_variant|MODIFIER|hypothetical_protein%2C_conserved|TcBrA4_0136890|transcript|TcBrA4_0136890-RA|protein_coding||c.*771G>T|||||771|,A|downstream_gene_variant|MODIFIER|hypothetical_protein%2C_conserved|TcBrA4_0136900|transcript|TcBrA4_0136900-RA|protein_coding||c.*2729G>T|||||2729|,A|downstream_gene_variant|MODIFIER|hypothetical_protein%2C_conserved|TcBrA4_0136910|transcript|TcBrA4_0136910-RA|protein_coding||c.*4450G>T|||||4450|	GT:AD:DP:GQ:PGT:PID:PL:SB
TcBrA4_Chr17	162049	.	T	G	1051.77	.	DP=23;ExcessHet=3.0103;MLEAC=2,0;MLEAF=1.00,0.00;RAW_MQ=12167.00;ANN=G|missense_variant|MODERATE|P21|TcBrA4_0136490|transcript|TcBrA4_0136490-RA|protein_coding|1/1|c.212A>C|p.Asn71Thr|212/465|212/465|71/154||,G|upstream_gene_variant|MODIFIER|Sulfate_transporter_N-terminal_domain_with_GLY_motif/Sulfate_transporter_family%2C_putative|TcBrA4_0136860|transcript|TcBrA4_0136860-RA|protein_coding||c.-4600A>C|||||4600|,G|upstream_gene_variant|MODIFIER|GAF_domain/TIP41-like_family%2C_putative|TcBrA4_0136870|transcript|TcBrA4_0136870-RA|protein_coding||c.-2496A>C|||||2496|,G|upstream_gene_variant|MODIFIER|LicD_family%2C_putative|TcBrA4_0136880|transcript|TcBrA4_0136880-RA|protein_coding||c.-1180A>C|||||1180|,G|downstream_gene_variant|MODIFIER|hypothetical_protein%2C_conserved|TcBrA4_0136890|transcript|TcBrA4_0136890-RA|protein_coding||c.*757A>C|||||757|,G|downstream_gene_variant|MODIFIER|hypothetical_protein%2C_conserved|TcBrA4_0136900|transcript|TcBrA4_0136900-RA|protein_coding||c.*2715A>C|||||2715|,G|downstream_gene_variant|MODIFIER|hypothetical_protein%2C_conserved|TcBrA4_0136910|transcript|TcBrA4_0136910-RA|protein_coding||c.*4436A>C|||||4436|	GT:AD:DP:GQ:PGT:PID:PL:SB
TcBrA4_Chr17	162059	.	G	T	916.77	.	DP=20;ExcessHet=3.0103;MLEAC=2,0;MLEAF=1.00,0.00;RAW_MQ=10580.00;ANN=T|missense_variant|MODERATE|P21|TcBrA4_0136490|transcript|TcBrA4_0136490-RA|protein_coding|1/1|c.202C>A|p.Pro68Thr|202/465|202/465|68/154||,T|upstream_gene_variant|MODIFIER|Sulfate_transporter_N-terminal_domain_with_GLY_motif/Sulfate_transporter_family%2C_putative|TcBrA4_0136860|transcript|TcBrA4_0136860-RA|protein_coding||c.-4610C>A|||||4610|,T|upstream_gene_variant|MODIFIER|GAF_domain/TIP41-like_family%2C_putative|TcBrA4_0136870|transcript|TcBrA4_0136870-RA|protein_coding||c.-2506C>A|||||2506|,T|upstream_gene_variant|MODIFIER|LicD_family%2C_putative|TcBrA4_0136880|transcript|TcBrA4_0136880-RA|protein_coding||c.-1190C>A|||||1190|,T|downstream_gene_variant|MODIFIER|hypothetical_protein%2C_conserved|TcBrA4_0136890|transcript|TcBrA4_0136890-RA|protein_coding||c.*747C>A|||||747|,T|downstream_gene_variant|MODIFIER|hypothetical_protein%2C_conserved|TcBrA4_0136900|transcript|TcBrA4_0136900-RA|protein_coding||c.*2705C>A|||||2705|,T|downstream_gene_variant|MODIFIER|hypothetical_protein%2C_conserved|TcBrA4_0136910|transcript|TcBrA4_0136910-RA|protein_coding||c.*4426C>A|||||4426|	GT:AD:DP:GQ:PGT:PID:PL:SB
TcBrA4_Chr17	162073	.	G	C	736.77	.	DP=17;ExcessHet=3.0103;MLEAC=2,0;MLEAF=1.00,0.00;RAW_MQ=8993.00;ANN=C|missense_variant|MODERATE|P21|TcBrA4_0136490|transcript|TcBrA4_0136490-RA|protein_coding|1/1|c.188C>G|p.Thr63Ser|188/465|188/465|63/154||,C|upstream_gene_variant|MODIFIER|Sulfate_transporter_N-terminal_domain_with_GLY_motif/Sulfate_transporter_family%2C_putative|TcBrA4_0136860|transcript|TcBrA4_0136860-RA|protein_coding||c.-4624C>G|||||4624|,C|upstream_gene_variant|MODIFIER|GAF_domain/TIP41-like_family%2C_putative|TcBrA4_0136870|transcript|TcBrA4_0136870-RA|protein_coding||c.-2520C>G|||||2520|,C|upstream_gene_variant|MODIFIER|LicD_family%2C_putative|TcBrA4_0136880|transcript|TcBrA4_0136880-RA|protein_coding||c.-1204C>G|||||1204|,C|downstream_gene_variant|MODIFIER|hypothetical_protein%2C_conserved|TcBrA4_0136890|transcript|TcBrA4_0136890-RA|protein_coding||c.*733C>G|||||733|,C|downstream_gene_variant|MODIFIER|hypothetical_protein%2C_conserved|TcBrA4_0136900|transcript|TcBrA4_0136900-RA|protein_coding||c.*2691C>G|||||2691|,C|downstream_gene_variant|MODIFIER|hypothetical_protein%2C_conserved|TcBrA4_0136910|transcript|TcBrA4_0136910-RA|protein_coding||c.*4412C>G|||||4412|	GT:AD:DP:GQ:PGT:PID:PL:SB
TcBrA4_Chr17	162097	.	T	C	556.77	.	DP=10;ExcessHet=3.0103;MLEAC=2,0;MLEAF=1.00,0.00;RAW_MQ=5290.00;ANN=C|missense_variant|MODERATE|P21|TcBrA4_0136490|transcript|TcBrA4_0136490-RA|protein_coding|1/1|c.164A>G|p.Glu55Gly|164/465|164/465|55/154||,C|upstream_gene_variant|MODIFIER|Sulfate_transporter_N-terminal_domain_with_GLY_motif/Sulfate_transporter_family%2C_putative|TcBrA4_0136860|transcript|TcBrA4_0136860-RA|protein_coding||c.-4648A>G|||||4648|,C|upstream_gene_variant|MODIFIER|GAF_domain/TIP41-like_family%2C_putative|TcBrA4_0136870|transcript|TcBrA4_0136870-RA|protein_coding||c.-2544A>G|||||2544|,C|upstream_gene_variant|MODIFIER|LicD_family%2C_putative|TcBrA4_0136880|transcript|TcBrA4_0136880-RA|protein_coding||c.-1228A>G|||||1228|,C|downstream_gene_variant|MODIFIER|hypothetical_protein%2C_conserved|TcBrA4_0136890|transcript|TcBrA4_0136890-RA|protein_coding||c.*709A>G|||||709|,C|downstream_gene_variant|MODIFIER|hypothetical_protein%2C_conserved|TcBrA4_0136900|transcript|TcBrA4_0136900-RA|protein_coding||c.*2667A>G|||||2667|,C|downstream_gene_variant|MODIFIER|hypothetical_protein%2C_conserved|TcBrA4_0136910|transcript|TcBrA4_0136910-RA|protein_coding||c.*4388A>G|||||4388|	GT:AD:DP:GQ:PGT:PID:PL:SB
TcBrA4_Chr17	162107	.	C	T	376.78	.	DP=8;ExcessHet=3.0103;MLEAC=2,0;MLEAF=1.00,0.00;RAW_MQ=4232.00;ANN=T|missense_variant|MODERATE|P21|TcBrA4_0136490|transcript|TcBrA4_0136490-RA|protein_coding|1/1|c.154G>A|p.Asp52Asn|154/465|154/465|52/154||,T|upstream_gene_variant|MODIFIER|Sulfate_transporter_N-terminal_domain_with_GLY_motif/Sulfate_transporter_family%2C_putative|TcBrA4_0136860|transcript|TcBrA4_0136860-RA|protein_coding||c.-4658G>A|||||4658|,T|upstream_gene_variant|MODIFIER|GAF_domain/TIP41-like_family%2C_putative|TcBrA4_0136870|transcript|TcBrA4_0136870-RA|protein_coding||c.-2554G>A|||||2554|,T|upstream_gene_variant|MODIFIER|LicD_family%2C_putative|TcBrA4_0136880|transcript|TcBrA4_0136880-RA|protein_coding||c.-1238G>A|||||1238|,T|downstream_gene_variant|MODIFIER|hypothetical_protein%2C_conserved|TcBrA4_0136890|transcript|TcBrA4_0136890-RA|protein_coding||c.*699G>A|||||699|,T|downstream_gene_variant|MODIFIER|hypothetical_protein%2C_conserved|TcBrA4_0136900|transcript|TcBrA4_0136900-RA|protein_coding||c.*2657G>A|||||2657|,T|downstream_gene_variant|MODIFIER|hypothetical_protein%2C_conserved|TcBrA4_0136910|transcript|TcBrA4_0136910-RA|protein_coding||c.*4378G>A|||||4378|	GT:AD:DP:GQ:PGT:PID:PL:SB
TcBrA4_Chr17	162150	.	A	T	343.78	.	DP=9;ExcessHet=3.0103;MLEAC=2,0;MLEAF=1.00,0.00;RAW_MQ=4808.00;ANN=T|missense_variant|MODERATE|P21|TcBrA4_0136490|transcript|TcBrA4_0136490-RA|protein_coding|1/1|c.111T>A|p.His37Gln|111/465|111/465|37/154||,T|upstream_gene_variant|MODIFIER|Sulfate_transporter_N-terminal_domain_with_GLY_motif/Sulfate_transporter_family%2C_putative|TcBrA4_0136860|transcript|TcBrA4_0136860-RA|protein_coding||c.-4701T>A|||||4701|,T|upstream_gene_variant|MODIFIER|GAF_domain/TIP41-like_family%2C_putative|TcBrA4_0136870|transcript|TcBrA4_0136870-RA|protein_coding||c.-2597T>A|||||2597|,T|upstream_gene_variant|MODIFIER|LicD_family%2C_putative|TcBrA4_0136880|transcript|TcBrA4_0136880-RA|protein_coding||c.-1281T>A|||||1281|,T|downstream_gene_variant|MODIFIER|hypothetical_protein%2C_conserved|TcBrA4_0136890|transcript|TcBrA4_0136890-RA|protein_coding||c.*656T>A|||||656|,T|downstream_gene_variant|MODIFIER|hypothetical_protein%2C_conserved|TcBrA4_0136900|transcript|TcBrA4_0136900-RA|protein_coding||c.*2614T>A|||||2614|,T|downstream_gene_variant|MODIFIER|hypothetical_protein%2C_conserved|TcBrA4_0136910|transcript|TcBrA4_0136910-RA|protein_coding||c.*4335T>A|||||4335|	GT:AD:DP:GQ:PGT:PID:PL:SB
TcBrA4_Chr17	162771	.	CAAA	C	1070.73	.	DP=25;ExcessHet=3.0103;MLEAC=2,0;MLEAF=1.00,0.00;RAW_MQ=37092.00;ANN=C|upstream_gene_variant|MODIFIER|GAF_domain/TIP41-like_family%2C_putative|TcBrA4_0136870|transcript|TcBrA4_0136870-RA|protein_coding||c.-3221_-3219delTTT|||||3219|,C|upstream_gene_variant|MODIFIER|LicD_family%2C_putative|TcBrA4_0136880|transcript|TcBrA4_0136880-RA|protein_coding||c.-1905_-1903delTTT|||||1903|,C|upstream_gene_variant|MODIFIER|P21|TcBrA4_0136490|transcript|TcBrA4_0136490-RA|protein_coding||c.-514_-512delTTT|||||512|,C|downstream_gene_variant|MODIFIER|hypothetical_protein%2C_conserved|TcBrA4_0136890|transcript|TcBrA4_0136890-RA|protein_coding||c.*32_*34delTTT|||||34|,C|downstream_gene_variant|MODIFIER|hypothetical_protein%2C_conserved|TcBrA4_0136900|transcript|TcBrA4_0136900-RA|protein_coding||c.*1990_*1992delTTT|||||1992|,C|downstream_gene_variant|MODIFIER|hypothetical_protein%2C_conserved|TcBrA4_0136910|transcript|TcBrA4_0136910-RA|protein_coding||c.*3711_*3713delTTT|||||3713|,C|intergenic_region|MODIFIER|P21-hypothetical_protein%2C_conserved|TcBrA4_0136490-TcBrA4_0136890|intergenic_region|TcBrA4_0136490-TcBrA4_0136890|||n.162772_162774delAAA||||||	GT:AD:DP:GQ:PL:SB
TcBrA4_Chr17	162802	.	T	C	1810.77	.	DP=39;ExcessHet=3.0103;MLEAC=2,0;MLEAF=1.00,0.00;RAW_MQ=57849.00;ANN=C|upstream_gene_variant|MODIFIER|GAF_domain/TIP41-like_family%2C_putative|TcBrA4_0136870|transcript|TcBrA4_0136870-RA|protein_coding||c.-3249A>G|||||3249|,C|upstream_gene_variant|MODIFIER|LicD_family%2C_putative|TcBrA4_0136880|transcript|TcBrA4_0136880-RA|protein_coding||c.-1933A>G|||||1933|,C|upstream_gene_variant|MODIFIER|P21|TcBrA4_0136490|transcript|TcBrA4_0136490-RA|protein_coding||c.-542A>G|||||542|,C|downstream_gene_variant|MODIFIER|hypothetical_protein%2C_conserved|TcBrA4_0136890|transcript|TcBrA4_0136890-RA|protein_coding||c.*4A>G|||||4|,C|downstream_gene_variant|MODIFIER|hypothetical_protein%2C_conserved|TcBrA4_0136900|transcript|TcBrA4_0136900-RA|protein_coding||c.*1962A>G|||||1962|,C|downstream_gene_variant|MODIFIER|hypothetical_protein%2C_conserved|TcBrA4_0136910|transcript|TcBrA4_0136910-RA|protein_coding||c.*3683A>G|||||3683|,C|intergenic_region|MODIFIER|P21-hypothetical_protein%2C_conserved|TcBrA4_0136490-TcBrA4_0136890|intergenic_region|TcBrA4_0136490-TcBrA4_0136890|||n.162802T>C||||||	GT:AD:DP:GQ:PGT:PID:PL:SB
TcBrA4_Chr17	162812	.	G	A	1960.77	.	DP=45;ExcessHet=3.0103;MLEAC=2,0;MLEAF=1.00,0.00;RAW_MQ=68433.00;ANN=A|synonymous_variant|LOW|hypothetical_protein%2C_conserved|TcBrA4_0136890|transcript|TcBrA4_0136890-RA|protein_coding|1/1|c.1464C>T|p.Val488Val|1464/1470|1464/1470|488/489||,A|upstream_gene_variant|MODIFIER|GAF_domain/TIP41-like_family%2C_putative|TcBrA4_0136870|transcript|TcBrA4_0136870-RA|protein_coding||c.-3259C>T|||||3259|,A|upstream_gene_variant|MODIFIER|LicD_family%2C_putative|TcBrA4_0136880|transcript|TcBrA4_0136880-RA|protein_coding||c.-1943C>T|||||1943|,A|upstream_gene_variant|MODIFIER|P21|TcBrA4_0136490|transcript|TcBrA4_0136490-RA|protein_coding||c.-552C>T|||||552|,A|downstream_gene_variant|MODIFIER|hypothetical_protein%2C_conserved|TcBrA4_0136900|transcript|TcBrA4_0136900-RA|protein_coding||c.*1952C>T|||||1952|,A|downstream_gene_variant|MODIFIER|hypothetical_protein%2C_conserved|TcBrA4_0136910|transcript|TcBrA4_0136910-RA|protein_coding||c.*3673C>T|||||3673|	GT:AD:DP:GQ:PGT:PID:PL:SB
TcBrA4_Chr17	162892	.	T	C	3731.77	.	DP=103;ExcessHet=3.0103;MLEAC=2,0;MLEAF=1.00,0.00;RAW_MQ=148822.00;ANN=C|missense_variant|MODERATE|hypothetical_protein%2C_conserved|TcBrA4_0136890|transcript|TcBrA4_0136890-RA|protein_coding|1/1|c.1384A>G|p.Met462Val|1384/1470|1384/1470|462/489||,C|upstream_gene_variant|MODIFIER|GAF_domain/TIP41-like_family%2C_putative|TcBrA4_0136870|transcript|TcBrA4_0136870-RA|protein_coding||c.-3339A>G|||||3339|,C|upstream_gene_variant|MODIFIER|LicD_family%2C_putative|TcBrA4_0136880|transcript|TcBrA4_0136880-RA|protein_coding||c.-2023A>G|||||2023|,C|upstream_gene_variant|MODIFIER|P21|TcBrA4_0136490|transcript|TcBrA4_0136490-RA|protein_coding||c.-632A>G|||||632|,C|downstream_gene_variant|MODIFIER|hypothetical_protein%2C_conserved|TcBrA4_0136900|transcript|TcBrA4_0136900-RA|protein_coding||c.*1872A>G|||||1872|,C|downstream_gene_variant|MODIFIER|hypothetical_protein%2C_conserved|TcBrA4_0136910|transcript|TcBrA4_0136910-RA|protein_coding||c.*3593A>G|||||3593|	GT:AD:DP:GQ:PL:SB
TcBrA4_Chr17	162940	.	A	T	3720.77	.	DP=97;ExcessHet=3.0103;MLEAC=2,0;MLEAF=1.00,0.00;RAW_MQ=146889.00;ANN=T|missense_variant|MODERATE|hypothetical_protein%2C_conserved|TcBrA4_0136890|transcript|TcBrA4_0136890-RA|protein_coding|1/1|c.1336T>A|p.Leu446Met|1336/1470|1336/1470|446/489||,T|upstream_gene_variant|MODIFIER|GAF_domain/TIP41-like_family%2C_putative|TcBrA4_0136870|transcript|TcBrA4_0136870-RA|protein_coding||c.-3387T>A|||||3387|,T|upstream_gene_variant|MODIFIER|LicD_family%2C_putative|TcBrA4_0136880|transcript|TcBrA4_0136880-RA|protein_coding||c.-2071T>A|||||2071|,T|upstream_gene_variant|MODIFIER|P21|TcBrA4_0136490|transcript|TcBrA4_0136490-RA|protein_coding||c.-680T>A|||||680|,T|downstream_gene_variant|MODIFIER|hypothetical_protein%2C_conserved|TcBrA4_0136900|transcript|TcBrA4_0136900-RA|protein_coding||c.*1824T>A|||||1824|,T|downstream_gene_variant|MODIFIER|hypothetical_protein%2C_conserved|TcBrA4_0136910|transcript|TcBrA4_0136910-RA|protein_coding||c.*3545T>A|||||3545|,T|downstream_gene_variant|MODIFIER|exosome_component_CSL4%2C_putative|TcBrA4_0136920|transcript|TcBrA4_0136920-RA|protein_coding||c.*4974T>A|||||4974|	GT:AD:DP:GQ:PL:SB
TcBrA4_Chr17	163063	.	A	C	5815.77	.	DP=134;ExcessHet=3.0103;MLEAC=2,0;MLEAF=1.00,0.00;RAW_MQ=218833.00;ANN=C|missense_variant|MODERATE|hypothetical_protein%2C_conserved|TcBrA4_0136890|transcript|TcBrA4_0136890-RA|protein_coding|1/1|c.1213T>G|p.Leu405Val|1213/1470|1213/1470|405/489||,C|upstream_gene_variant|MODIFIER|GAF_domain/TIP41-like_family%2C_putative|TcBrA4_0136870|transcript|TcBrA4_0136870-RA|protein_coding||c.-3510T>G|||||3510|,C|upstream_gene_variant|MODIFIER|LicD_family%2C_putative|TcBrA4_0136880|transcript|TcBrA4_0136880-RA|protein_coding||c.-2194T>G|||||2194|,C|upstream_gene_variant|MODIFIER|P21|TcBrA4_0136490|transcript|TcBrA4_0136490-RA|protein_coding||c.-803T>G|||||803|,C|downstream_gene_variant|MODIFIER|hypothetical_protein%2C_conserved|TcBrA4_0136900|transcript|TcBrA4_0136900-RA|protein_coding||c.*1701T>G|||||1701|,C|downstream_gene_variant|MODIFIER|hypothetical_protein%2C_conserved|TcBrA4_0136910|transcript|TcBrA4_0136910-RA|protein_coding||c.*3422T>G|||||3422|,C|downstream_gene_variant|MODIFIER|exosome_component_CSL4%2C_putative|TcBrA4_0136920|transcript|TcBrA4_0136920-RA|protein_coding||c.*4851T>G|||||4851|	GT:AD:DP:GQ:PGT:PID:PL:SB
TcBrA4_Chr17	163596	.	T	C	5469.77	.	DP=139;ExcessHet=3.0103;MLEAC=2,0;MLEAF=1.00,0.00;RAW_MQ=243720.00;ANN=C|missense_variant|MODERATE|hypothetical_protein%2C_conserved|TcBrA4_0136890|transcript|TcBrA4_0136890-RA|protein_coding|1/1|c.680A>G|p.Gln227Arg|680/1470|680/1470|227/489||,C|upstream_gene_variant|MODIFIER|GAF_domain/TIP41-like_family%2C_putative|TcBrA4_0136870|transcript|TcBrA4_0136870-RA|protein_coding||c.-4043A>G|||||4043|,C|upstream_gene_variant|MODIFIER|LicD_family%2C_putative|TcBrA4_0136880|transcript|TcBrA4_0136880-RA|protein_coding||c.-2727A>G|||||2727|,C|upstream_gene_variant|MODIFIER|P21|TcBrA4_0136490|transcript|TcBrA4_0136490-RA|protein_coding||c.-1336A>G|||||1336|,C|downstream_gene_variant|MODIFIER|hypothetical_protein%2C_conserved|TcBrA4_0136900|transcript|TcBrA4_0136900-RA|protein_coding||c.*1168A>G|||||1168|,C|downstream_gene_variant|MODIFIER|hypothetical_protein%2C_conserved|TcBrA4_0136910|transcript|TcBrA4_0136910-RA|protein_coding||c.*2889A>G|||||2889|,C|downstream_gene_variant|MODIFIER|exosome_component_CSL4%2C_putative|TcBrA4_0136920|transcript|TcBrA4_0136920-RA|protein_coding||c.*4318A>G|||||4318|	GT:AD:DP:GQ:PL:SB
TcBrA4_Chr17	163637	.	G	T	4766.77	.	DP=118;ExcessHet=3.0103;MLEAC=2,0;MLEAF=1.00,0.00;RAW_MQ=206348.00;ANN=T|synonymous_variant|LOW|hypothetical_protein%2C_conserved|TcBrA4_0136890|transcript|TcBrA4_0136890-RA|protein_coding|1/1|c.639C>A|p.Gly213Gly|639/1470|639/1470|213/489||,T|upstream_gene_variant|MODIFIER|GAF_domain/TIP41-like_family%2C_putative|TcBrA4_0136870|transcript|TcBrA4_0136870-RA|protein_coding||c.-4084C>A|||||4084|,T|upstream_gene_variant|MODIFIER|LicD_family%2C_putative|TcBrA4_0136880|transcript|TcBrA4_0136880-RA|protein_coding||c.-2768C>A|||||2768|,T|upstream_gene_variant|MODIFIER|P21|TcBrA4_0136490|transcript|TcBrA4_0136490-RA|protein_coding||c.-1377C>A|||||1377|,T|downstream_gene_variant|MODIFIER|hypothetical_protein%2C_conserved|TcBrA4_0136900|transcript|TcBrA4_0136900-RA|protein_coding||c.*1127C>A|||||1127|,T|downstream_gene_variant|MODIFIER|hypothetical_protein%2C_conserved|TcBrA4_0136910|transcript|TcBrA4_0136910-RA|protein_coding||c.*2848C>A|||||2848|,T|downstream_gene_variant|MODIFIER|exosome_component_CSL4%2C_putative|TcBrA4_0136920|transcript|TcBrA4_0136920-RA|protein_coding||c.*4277C>A|||||4277|	GT:AD:DP:GQ:PL:SB
TcBrA4_Chr17	163690	.	C	G	5389.77	.	DP=120;ExcessHet=3.0103;MLEAC=2,0;MLEAF=1.00,0.00;RAW_MQ=209876.00;ANN=G|missense_variant|MODERATE|hypothetical_protein%2C_conserved|TcBrA4_0136890|transcript|TcBrA4_0136890-RA|protein_coding|1/1|c.586G>C|p.Val196Leu|586/1470|586/1470|196/489||,G|upstream_gene_variant|MODIFIER|GAF_domain/TIP41-like_family%2C_putative|TcBrA4_0136870|transcript|TcBrA4_0136870-RA|protein_coding||c.-4137G>C|||||4137|,G|upstream_gene_variant|MODIFIER|LicD_family%2C_putative|TcBrA4_0136880|transcript|TcBrA4_0136880-RA|protein_coding||c.-2821G>C|||||2821|,G|upstream_gene_variant|MODIFIER|P21|TcBrA4_0136490|transcript|TcBrA4_0136490-RA|protein_coding||c.-1430G>C|||||1430|,G|downstream_gene_variant|MODIFIER|hypothetical_protein%2C_conserved|TcBrA4_0136900|transcript|TcBrA4_0136900-RA|protein_coding||c.*1074G>C|||||1074|,G|downstream_gene_variant|MODIFIER|hypothetical_protein%2C_conserved|TcBrA4_0136910|transcript|TcBrA4_0136910-RA|protein_coding||c.*2795G>C|||||2795|,G|downstream_gene_variant|MODIFIER|exosome_component_CSL4%2C_putative|TcBrA4_0136920|transcript|TcBrA4_0136920-RA|protein_coding||c.*4224G>C|||||4224|	GT:AD:DP:GQ:PGT:PID:PL:SB
TcBrA4_Chr17	163697	.	G	A	5581.77	.	DP=125;ExcessHet=3.0103;MLEAC=2,0;MLEAF=1.00,0.00;RAW_MQ=218696.00;ANN=A|synonymous_variant|LOW|hypothetical_protein%2C_conserved|TcBrA4_0136890|transcript|TcBrA4_0136890-RA|protein_coding|1/1|c.579C>T|p.Leu193Leu|579/1470|579/1470|193/489||,A|upstream_gene_variant|MODIFIER|GAF_domain/TIP41-like_family%2C_putative|TcBrA4_0136870|transcript|TcBrA4_0136870-RA|protein_coding||c.-4144C>T|||||4144|,A|upstream_gene_variant|MODIFIER|LicD_family%2C_putative|TcBrA4_0136880|transcript|TcBrA4_0136880-RA|protein_coding||c.-2828C>T|||||2828|,A|upstream_gene_variant|MODIFIER|P21|TcBrA4_0136490|transcript|TcBrA4_0136490-RA|protein_coding||c.-1437C>T|||||1437|,A|downstream_gene_variant|MODIFIER|hypothetical_protein%2C_conserved|TcBrA4_0136900|transcript|TcBrA4_0136900-RA|protein_coding||c.*1067C>T|||||1067|,A|downstream_gene_variant|MODIFIER|hypothetical_protein%2C_conserved|TcBrA4_0136910|transcript|TcBrA4_0136910-RA|protein_coding||c.*2788C>T|||||2788|,A|downstream_gene_variant|MODIFIER|exosome_component_CSL4%2C_putative|TcBrA4_0136920|transcript|TcBrA4_0136920-RA|protein_coding||c.*4217C>T|||||4217|	GT:AD:DP:GQ:PGT:PID:PL:SB
TcBrA4_Chr17	163868	.	A	C	4448.77	.	DP=105;ExcessHet=3.0103;MLEAC=2,0;MLEAF=1.00,0.00;RAW_MQ=185056.00;ANN=C|synonymous_variant|LOW|hypothetical_protein%2C_conserved|TcBrA4_0136890|transcript|TcBrA4_0136890-RA|protein_coding|1/1|c.408T>G|p.Ser136Ser|408/1470|408/1470|136/489||,C|upstream_gene_variant|MODIFIER|GAF_domain/TIP41-like_family%2C_putative|TcBrA4_0136870|transcript|TcBrA4_0136870-RA|protein_coding||c.-4315T>G|||||4315|,C|upstream_gene_variant|MODIFIER|LicD_family%2C_putative|TcBrA4_0136880|transcript|TcBrA4_0136880-RA|protein_coding||c.-2999T>G|||||2999|,C|upstream_gene_variant|MODIFIER|P21|TcBrA4_0136490|transcript|TcBrA4_0136490-RA|protein_coding||c.-1608T>G|||||1608|,C|downstream_gene_variant|MODIFIER|hypothetical_protein%2C_conserved|TcBrA4_0136900|transcript|TcBrA4_0136900-RA|protein_coding||c.*896T>G|||||896|,C|downstream_gene_variant|MODIFIER|hypothetical_protein%2C_conserved|TcBrA4_0136910|transcript|TcBrA4_0136910-RA|protein_coding||c.*2617T>G|||||2617|,C|downstream_gene_variant|MODIFIER|exosome_component_CSL4%2C_putative|TcBrA4_0136920|transcript|TcBrA4_0136920-RA|protein_coding||c.*4046T>G|||||4046|	GT:AD:DP:GQ:PL:SB
TcBrA4_Chr17	163949	.	T	C	4326.77	.	DP=105;ExcessHet=3.0103;MLEAC=2,0;MLEAF=1.00,0.00;RAW_MQ=181485.00;ANN=C|synonymous_variant|LOW|hypothetical_protein%2C_conserved|TcBrA4_0136890|transcript|TcBrA4_0136890-RA|protein_coding|1/1|c.327A>G|p.Glu109Glu|327/1470|327/1470|109/489||,C|upstream_gene_variant|MODIFIER|GAF_domain/TIP41-like_family%2C_putative|TcBrA4_0136870|transcript|TcBrA4_0136870-RA|protein_coding||c.-4396A>G|||||4396|,C|upstream_gene_variant|MODIFIER|LicD_family%2C_putative|TcBrA4_0136880|transcript|TcBrA4_0136880-RA|protein_coding||c.-3080A>G|||||3080|,C|upstream_gene_variant|MODIFIER|P21|TcBrA4_0136490|transcript|TcBrA4_0136490-RA|protein_coding||c.-1689A>G|||||1689|,C|downstream_gene_variant|MODIFIER|hypothetical_protein%2C_conserved|TcBrA4_0136900|transcript|TcBrA4_0136900-RA|protein_coding||c.*815A>G|||||815|,C|downstream_gene_variant|MODIFIER|hypothetical_protein%2C_conserved|TcBrA4_0136910|transcript|TcBrA4_0136910-RA|protein_coding||c.*2536A>G|||||2536|,C|downstream_gene_variant|MODIFIER|exosome_component_CSL4%2C_putative|TcBrA4_0136920|transcript|TcBrA4_0136920-RA|protein_coding||c.*3965A>G|||||3965|	GT:AD:DP:GQ:PL:SB
TcBrA4_Chr17	164039	.	A	G	4919.77	.	DP=126;ExcessHet=3.0103;MLEAC=2,0;MLEAF=1.00,0.00;RAW_MQ=202890.00;ANN=G|synonymous_variant|LOW|hypothetical_protein%2C_conserved|TcBrA4_0136890|transcript|TcBrA4_0136890-RA|protein_coding|1/1|c.237T>C|p.Leu79Leu|237/1470|237/1470|79/489||,G|upstream_gene_variant|MODIFIER|GAF_domain/TIP41-like_family%2C_putative|TcBrA4_0136870|transcript|TcBrA4_0136870-RA|protein_coding||c.-4486T>C|||||4486|,G|upstream_gene_variant|MODIFIER|LicD_family%2C_putative|TcBrA4_0136880|transcript|TcBrA4_0136880-RA|protein_coding||c.-3170T>C|||||3170|,G|upstream_gene_variant|MODIFIER|P21|TcBrA4_0136490|transcript|TcBrA4_0136490-RA|protein_coding||c.-1779T>C|||||1779|,G|downstream_gene_variant|MODIFIER|hypothetical_protein%2C_conserved|TcBrA4_0136900|transcript|TcBrA4_0136900-RA|protein_coding||c.*725T>C|||||725|,G|downstream_gene_variant|MODIFIER|hypothetical_protein%2C_conserved|TcBrA4_0136910|transcript|TcBrA4_0136910-RA|protein_coding||c.*2446T>C|||||2446|,G|downstream_gene_variant|MODIFIER|exosome_component_CSL4%2C_putative|TcBrA4_0136920|transcript|TcBrA4_0136920-RA|protein_coding||c.*3875T>C|||||3875|	GT:AD:DP:GQ:PL:SB
TcBrA4_Chr17	164120	.	T	C	4949.77	.	DP=130;ExcessHet=3.0103;MLEAC=2,0;MLEAF=1.00,0.00;RAW_MQ=189233.00;ANN=C|synonymous_variant|LOW|hypothetical_protein%2C_conserved|TcBrA4_0136890|transcript|TcBrA4_0136890-RA|protein_coding|1/1|c.156A>G|p.Leu52Leu|156/1470|156/1470|52/489||,C|upstream_gene_variant|MODIFIER|GAF_domain/TIP41-like_family%2C_putative|TcBrA4_0136870|transcript|TcBrA4_0136870-RA|protein_coding||c.-4567A>G|||||4567|,C|upstream_gene_variant|MODIFIER|LicD_family%2C_putative|TcBrA4_0136880|transcript|TcBrA4_0136880-RA|protein_coding||c.-3251A>G|||||3251|,C|upstream_gene_variant|MODIFIER|P21|TcBrA4_0136490|transcript|TcBrA4_0136490-RA|protein_coding||c.-1860A>G|||||1860|,C|downstream_gene_variant|MODIFIER|hypothetical_protein%2C_conserved|TcBrA4_0136900|transcript|TcBrA4_0136900-RA|protein_coding||c.*644A>G|||||644|,C|downstream_gene_variant|MODIFIER|hypothetical_protein%2C_conserved|TcBrA4_0136910|transcript|TcBrA4_0136910-RA|protein_coding||c.*2365A>G|||||2365|,C|downstream_gene_variant|MODIFIER|exosome_component_CSL4%2C_putative|TcBrA4_0136920|transcript|TcBrA4_0136920-RA|protein_coding||c.*3794A>G|||||3794|	GT:AD:DP:GQ:PL:SB
TcBrA4_Chr17	164231	.	A	G	3509.77	.	DP=104;ExcessHet=3.0103;MLEAC=2,0;MLEAF=1.00,0.00;RAW_MQ=129426.00;ANN=G|synonymous_variant|LOW|hypothetical_protein%2C_conserved|TcBrA4_0136890|transcript|TcBrA4_0136890-RA|protein_coding|1/1|c.45T>C|p.Arg15Arg|45/1470|45/1470|15/489||,G|upstream_gene_variant|MODIFIER|GAF_domain/TIP41-like_family%2C_putative|TcBrA4_0136870|transcript|TcBrA4_0136870-RA|protein_coding||c.-4678T>C|||||4678|,G|upstream_gene_variant|MODIFIER|LicD_family%2C_putative|TcBrA4_0136880|transcript|TcBrA4_0136880-RA|protein_coding||c.-3362T>C|||||3362|,G|upstream_gene_variant|MODIFIER|P21|TcBrA4_0136490|transcript|TcBrA4_0136490-RA|protein_coding||c.-1971T>C|||||1971|,G|downstream_gene_variant|MODIFIER|hypothetical_protein%2C_conserved|TcBrA4_0136900|transcript|TcBrA4_0136900-RA|protein_coding||c.*533T>C|||||533|,G|downstream_gene_variant|MODIFIER|hypothetical_protein%2C_conserved|TcBrA4_0136910|transcript|TcBrA4_0136910-RA|protein_coding||c.*2254T>C|||||2254|,G|downstream_gene_variant|MODIFIER|exosome_component_CSL4%2C_putative|TcBrA4_0136920|transcript|TcBrA4_0136920-RA|protein_coding||c.*3683T>C|||||3683|	GT:AD:DP:GQ:PL:SB
TcBrA4_Chr17	164286	.	G	C	3951.77	.	DP=90;ExcessHet=3.0103;MLEAC=2,0;MLEAF=1.00,0.00;RAW_MQ=90215.00;ANN=C|upstream_gene_variant|MODIFIER|GAF_domain/TIP41-like_family%2C_putative|TcBrA4_0136870|transcript|TcBrA4_0136870-RA|protein_coding||c.-4733C>G|||||4733|,C|upstream_gene_variant|MODIFIER|LicD_family%2C_putative|TcBrA4_0136880|transcript|TcBrA4_0136880-RA|protein_coding||c.-3417C>G|||||3417|,C|upstream_gene_variant|MODIFIER|P21|TcBrA4_0136490|transcript|TcBrA4_0136490-RA|protein_coding||c.-2026C>G|||||2026|,C|upstream_gene_variant|MODIFIER|hypothetical_protein%2C_conserved|TcBrA4_0136890|transcript|TcBrA4_0136890-RA|protein_coding||c.-11C>G|||||11|,C|downstream_gene_variant|MODIFIER|hypothetical_protein%2C_conserved|TcBrA4_0136900|transcript|TcBrA4_0136900-RA|protein_coding||c.*478C>G|||||478|,C|downstream_gene_variant|MODIFIER|hypothetical_protein%2C_conserved|TcBrA4_0136910|transcript|TcBrA4_0136910-RA|protein_coding||c.*2199C>G|||||2199|,C|downstream_gene_variant|MODIFIER|exosome_component_CSL4%2C_putative|TcBrA4_0136920|transcript|TcBrA4_0136920-RA|protein_coding||c.*3628C>G|||||3628|,C|intergenic_region|MODIFIER|hypothetical_protein%2C_conserved-hypothetical_protein%2C_conserved|TcBrA4_0136890-TcBrA4_0136900|intergenic_region|TcBrA4_0136890-TcBrA4_0136900|||n.164286G>C||||||	GT:AD:DP:GQ:PGT:PID:PL:SB
TcBrA4_Chr17	164302	.	G	A	3661.77	.	DP=81;ExcessHet=3.0103;MLEAC=2,0;MLEAF=1.00,0.00;RAW_MQ=77880.00;ANN=A|upstream_gene_variant|MODIFIER|GAF_domain/TIP41-like_family%2C_putative|TcBrA4_0136870|transcript|TcBrA4_0136870-RA|protein_coding||c.-4749C>T|||||4749|,A|upstream_gene_variant|MODIFIER|LicD_family%2C_putative|TcBrA4_0136880|transcript|TcBrA4_0136880-RA|protein_coding||c.-3433C>T|||||3433|,A|upstream_gene_variant|MODIFIER|P21|TcBrA4_0136490|transcript|TcBrA4_0136490-RA|protein_coding||c.-2042C>T|||||2042|,A|upstream_gene_variant|MODIFIER|hypothetical_protein%2C_conserved|TcBrA4_0136890|transcript|TcBrA4_0136890-RA|protein_coding||c.-27C>T|||||27|,A|downstream_gene_variant|MODIFIER|hypothetical_protein%2C_conserved|TcBrA4_0136900|transcript|TcBrA4_0136900-RA|protein_coding||c.*462C>T|||||462|,A|downstream_gene_variant|MODIFIER|hypothetical_protein%2C_conserved|TcBrA4_0136910|transcript|TcBrA4_0136910-RA|protein_coding||c.*2183C>T|||||2183|,A|downstream_gene_variant|MODIFIER|exosome_component_CSL4%2C_putative|TcBrA4_0136920|transcript|TcBrA4_0136920-RA|protein_coding||c.*3612C>T|||||3612|,A|intergenic_region|MODIFIER|hypothetical_protein%2C_conserved-hypothetical_protein%2C_conserved|TcBrA4_0136890-TcBrA4_0136900|intergenic_region|TcBrA4_0136890-TcBrA4_0136900|||n.164302G>A||||||	GT:AD:DP:GQ:PGT:PID:PL:SB
TcBrA4_Chr17	164314	.	C	T	3301.77	.	DP=72;ExcessHet=3.0103;MLEAC=2,0;MLEAF=1.00,0.00;RAW_MQ=64802.00;ANN=T|upstream_gene_variant|MODIFIER|GAF_domain/TIP41-like_family%2C_putative|TcBrA4_0136870|transcript|TcBrA4_0136870-RA|protein_coding||c.-4761G>A|||||4761|,T|upstream_gene_variant|MODIFIER|LicD_family%2C_putative|TcBrA4_0136880|transcript|TcBrA4_0136880-RA|protein_coding||c.-3445G>A|||||3445|,T|upstream_gene_variant|MODIFIER|P21|TcBrA4_0136490|transcript|TcBrA4_0136490-RA|protein_coding||c.-2054G>A|||||2054|,T|upstream_gene_variant|MODIFIER|hypothetical_protein%2C_conserved|TcBrA4_0136890|transcript|TcBrA4_0136890-RA|protein_coding||c.-39G>A|||||39|,T|downstream_gene_variant|MODIFIER|hypothetical_protein%2C_conserved|TcBrA4_0136900|transcript|TcBrA4_0136900-RA|protein_coding||c.*450G>A|||||450|,T|downstream_gene_variant|MODIFIER|hypothetical_protein%2C_conserved|TcBrA4_0136910|transcript|TcBrA4_0136910-RA|protein_coding||c.*2171G>A|||||2171|,T|downstream_gene_variant|MODIFIER|exosome_component_CSL4%2C_putative|TcBrA4_0136920|transcript|TcBrA4_0136920-RA|protein_coding||c.*3600G>A|||||3600|,T|intergenic_region|MODIFIER|hypothetical_protein%2C_conserved-hypothetical_protein%2C_conserved|TcBrA4_0136890-TcBrA4_0136900|intergenic_region|TcBrA4_0136890-TcBrA4_0136900|||n.164314C>T||||||	GT:AD:DP:GQ:PGT:PID:PL:SB
TcBrA4_Chr17	164316	.	G	C	3211.77	.	DP=70;ExcessHet=3.0103;MLEAC=2,0;MLEAF=1.00,0.00;RAW_MQ=62509.00;ANN=C|upstream_gene_variant|MODIFIER|GAF_domain/TIP41-like_family%2C_putative|TcBrA4_0136870|transcript|TcBrA4_0136870-RA|protein_coding||c.-4763C>G|||||4763|,C|upstream_gene_variant|MODIFIER|LicD_family%2C_putative|TcBrA4_0136880|transcript|TcBrA4_0136880-RA|protein_coding||c.-3447C>G|||||3447|,C|upstream_gene_variant|MODIFIER|P21|TcBrA4_0136490|transcript|TcBrA4_0136490-RA|protein_coding||c.-2056C>G|||||2056|,C|upstream_gene_variant|MODIFIER|hypothetical_protein%2C_conserved|TcBrA4_0136890|transcript|TcBrA4_0136890-RA|protein_coding||c.-41C>G|||||41|,C|downstream_gene_variant|MODIFIER|hypothetical_protein%2C_conserved|TcBrA4_0136900|transcript|TcBrA4_0136900-RA|protein_coding||c.*448C>G|||||448|,C|downstream_gene_variant|MODIFIER|hypothetical_protein%2C_conserved|TcBrA4_0136910|transcript|TcBrA4_0136910-RA|protein_coding||c.*2169C>G|||||2169|,C|downstream_gene_variant|MODIFIER|exosome_component_CSL4%2C_putative|TcBrA4_0136920|transcript|TcBrA4_0136920-RA|protein_coding||c.*3598C>G|||||3598|,C|intergenic_region|MODIFIER|hypothetical_protein%2C_conserved-hypothetical_protein%2C_conserved|TcBrA4_0136890-TcBrA4_0136900|intergenic_region|TcBrA4_0136890-TcBrA4_0136900|||n.164316G>C||||||	GT:AD:DP:GQ:PGT:PID:PL:SB
TcBrA4_Chr17	164381	.	A	G	2016.77	.	DP=45;ExcessHet=3.0103;MLEAC=2,0;MLEAF=1.00,0.00;RAW_MQ=27910.00;ANN=G|upstream_gene_variant|MODIFIER|GAF_domain/TIP41-like_family%2C_putative|TcBrA4_0136870|transcript|TcBrA4_0136870-RA|protein_coding||c.-4828T>C|||||4828|,G|upstream_gene_variant|MODIFIER|LicD_family%2C_putative|TcBrA4_0136880|transcript|TcBrA4_0136880-RA|protein_coding||c.-3512T>C|||||3512|,G|upstream_gene_variant|MODIFIER|P21|TcBrA4_0136490|transcript|TcBrA4_0136490-RA|protein_coding||c.-2121T>C|||||2121|,G|upstream_gene_variant|MODIFIER|hypothetical_protein%2C_conserved|TcBrA4_0136890|transcript|TcBrA4_0136890-RA|protein_coding||c.-106T>C|||||106|,G|downstream_gene_variant|MODIFIER|hypothetical_protein%2C_conserved|TcBrA4_0136900|transcript|TcBrA4_0136900-RA|protein_coding||c.*383T>C|||||383|,G|downstream_gene_variant|MODIFIER|hypothetical_protein%2C_conserved|TcBrA4_0136910|transcript|TcBrA4_0136910-RA|protein_coding||c.*2104T>C|||||2104|,G|downstream_gene_variant|MODIFIER|exosome_component_CSL4%2C_putative|TcBrA4_0136920|transcript|TcBrA4_0136920-RA|protein_coding||c.*3533T>C|||||3533|,G|intergenic_region|MODIFIER|hypothetical_protein%2C_conserved-hypothetical_protein%2C_conserved|TcBrA4_0136890-TcBrA4_0136900|intergenic_region|TcBrA4_0136890-TcBrA4_0136900|||n.164381A>G||||||	GT:AD:DP:GQ:PGT:PID:PL:SB
TcBrA4_Chr17	164387	.	G	A	1926.77	.	DP=44;ExcessHet=3.0103;MLEAC=2,0;MLEAF=1.00,0.00;RAW_MQ=27287.00;ANN=A|upstream_gene_variant|MODIFIER|GAF_domain/TIP41-like_family%2C_putative|TcBrA4_0136870|transcript|TcBrA4_0136870-RA|protein_coding||c.-4834C>T|||||4834|,A|upstream_gene_variant|MODIFIER|LicD_family%2C_putative|TcBrA4_0136880|transcript|TcBrA4_0136880-RA|protein_coding||c.-3518C>T|||||3518|,A|upstream_gene_variant|MODIFIER|P21|TcBrA4_0136490|transcript|TcBrA4_0136490-RA|protein_coding||c.-2127C>T|||||2127|,A|upstream_gene_variant|MODIFIER|hypothetical_protein%2C_conserved|TcBrA4_0136890|transcript|TcBrA4_0136890-RA|protein_coding||c.-112C>T|||||112|,A|downstream_gene_variant|MODIFIER|hypothetical_protein%2C_conserved|TcBrA4_0136900|transcript|TcBrA4_0136900-RA|protein_coding||c.*377C>T|||||377|,A|downstream_gene_variant|MODIFIER|hypothetical_protein%2C_conserved|TcBrA4_0136910|transcript|TcBrA4_0136910-RA|protein_coding||c.*2098C>T|||||2098|,A|downstream_gene_variant|MODIFIER|exosome_component_CSL4%2C_putative|TcBrA4_0136920|transcript|TcBrA4_0136920-RA|protein_coding||c.*3527C>T|||||3527|,A|intergenic_region|MODIFIER|hypothetical_protein%2C_conserved-hypothetical_protein%2C_conserved|TcBrA4_0136890-TcBrA4_0136900|intergenic_region|TcBrA4_0136890-TcBrA4_0136900|||n.164387G>A||||||	GT:AD:DP:GQ:PGT:PID:PL:SB
TcBrA4_Chr17	164432	.	C	CTTCTTT	637.73	.	DP=17;ExcessHet=3.0103;MLEAC=2,0;MLEAF=1.00,0.00;RAW_MQ=10322.00;ANN=CTTCTTT|upstream_gene_variant|MODIFIER|GAF_domain/TIP41-like_family%2C_putative|TcBrA4_0136870|transcript|TcBrA4_0136870-RA|protein_coding||c.-4880_-4879insAAAGAA|||||4880|,CTTCTTT|upstream_gene_variant|MODIFIER|LicD_family%2C_putative|TcBrA4_0136880|transcript|TcBrA4_0136880-RA|protein_coding||c.-3564_-3563insAAAGAA|||||3564|,CTTCTTT|upstream_gene_variant|MODIFIER|P21|TcBrA4_0136490|transcript|TcBrA4_0136490-RA|protein_coding||c.-2173_-2172insAAAGAA|||||2173|,CTTCTTT|upstream_gene_variant|MODIFIER|hypothetical_protein%2C_conserved|TcBrA4_0136890|transcript|TcBrA4_0136890-RA|protein_coding||c.-158_-157insAAAGAA|||||158|,CTTCTTT|downstream_gene_variant|MODIFIER|hypothetical_protein%2C_conserved|TcBrA4_0136900|transcript|TcBrA4_0136900-RA|protein_coding||c.*331_*332insAAAGAA|||||331|,CTTCTTT|downstream_gene_variant|MODIFIER|hypothetical_protein%2C_conserved|TcBrA4_0136910|transcript|TcBrA4_0136910-RA|protein_coding||c.*2052_*2053insAAAGAA|||||2052|,CTTCTTT|downstream_gene_variant|MODIFIER|exosome_component_CSL4%2C_putative|TcBrA4_0136920|transcript|TcBrA4_0136920-RA|protein_coding||c.*3481_*3482insAAAGAA|||||3481|,CTTCTTT|intergenic_region|MODIFIER|hypothetical_protein%2C_conserved-hypothetical_protein%2C_conserved|TcBrA4_0136890-TcBrA4_0136900|intergenic_region|TcBrA4_0136890-TcBrA4_0136900|||n.164432_164433insTTCTTT||||||	GT:AD:DP:GQ:PGT:PID:PL:SB
TcBrA4_Chr17	164451	.	A	G	601.77	.	DP=13;ExcessHet=3.0103;MLEAC=2,0;MLEAF=1.00,0.00;RAW_MQ=8042.00;ANN=G|upstream_gene_variant|MODIFIER|GAF_domain/TIP41-like_family%2C_putative|TcBrA4_0136870|transcript|TcBrA4_0136870-RA|protein_coding||c.-4898T>C|||||4898|,G|upstream_gene_variant|MODIFIER|LicD_family%2C_putative|TcBrA4_0136880|transcript|TcBrA4_0136880-RA|protein_coding||c.-3582T>C|||||3582|,G|upstream_gene_variant|MODIFIER|P21|TcBrA4_0136490|transcript|TcBrA4_0136490-RA|protein_coding||c.-2191T>C|||||2191|,G|upstream_gene_variant|MODIFIER|hypothetical_protein%2C_conserved|TcBrA4_0136890|transcript|TcBrA4_0136890-RA|protein_coding||c.-176T>C|||||176|,G|downstream_gene_variant|MODIFIER|hypothetical_protein%2C_conserved|TcBrA4_0136900|transcript|TcBrA4_0136900-RA|protein_coding||c.*313T>C|||||313|,G|downstream_gene_variant|MODIFIER|hypothetical_protein%2C_conserved|TcBrA4_0136910|transcript|TcBrA4_0136910-RA|protein_coding||c.*2034T>C|||||2034|,G|downstream_gene_variant|MODIFIER|exosome_component_CSL4%2C_putative|TcBrA4_0136920|transcript|TcBrA4_0136920-RA|protein_coding||c.*3463T>C|||||3463|,G|intergenic_region|MODIFIER|hypothetical_protein%2C_conserved-hypothetical_protein%2C_conserved|TcBrA4_0136890-TcBrA4_0136900|intergenic_region|TcBrA4_0136890-TcBrA4_0136900|||n.164451A>G||||||	GT:AD:DP:GQ:PGT:PID:PL:SB
TcBrA4_Chr17	164461	.	T	G	553.77	.	DP=12;ExcessHet=3.0103;MLEAC=2,0;MLEAF=1.00,0.00;RAW_MQ=7466.00;ANN=G|upstream_gene_variant|MODIFIER|GAF_domain/TIP41-like_family%2C_putative|TcBrA4_0136870|transcript|TcBrA4_0136870-RA|protein_coding||c.-4908A>C|||||4908|,G|upstream_gene_variant|MODIFIER|LicD_family%2C_putative|TcBrA4_0136880|transcript|TcBrA4_0136880-RA|protein_coding||c.-3592A>C|||||3592|,G|upstream_gene_variant|MODIFIER|P21|TcBrA4_0136490|transcript|TcBrA4_0136490-RA|protein_coding||c.-2201A>C|||||2201|,G|upstream_gene_variant|MODIFIER|hypothetical_protein%2C_conserved|TcBrA4_0136890|transcript|TcBrA4_0136890-RA|protein_coding||c.-186A>C|||||186|,G|downstream_gene_variant|MODIFIER|hypothetical_protein%2C_conserved|TcBrA4_0136900|transcript|TcBrA4_0136900-RA|protein_coding||c.*303A>C|||||303|,G|downstream_gene_variant|MODIFIER|hypothetical_protein%2C_conserved|TcBrA4_0136910|transcript|TcBrA4_0136910-RA|protein_coding||c.*2024A>C|||||2024|,G|downstream_gene_variant|MODIFIER|exosome_component_CSL4%2C_putative|TcBrA4_0136920|transcript|TcBrA4_0136920-RA|protein_coding||c.*3453A>C|||||3453|,G|intergenic_region|MODIFIER|hypothetical_protein%2C_conserved-hypothetical_protein%2C_conserved|TcBrA4_0136890-TcBrA4_0136900|intergenic_region|TcBrA4_0136890-TcBrA4_0136900|||n.164461T>G||||||	GT:AD:DP:GQ:PGT:PID:PL:SB
TcBrA4_Chr17	164477	.	T	C	418.77	.	DP=10;ExcessHet=3.0103;MLEAC=2,0;MLEAF=1.00,0.00;RAW_MQ=7643.00;ANN=C|upstream_gene_variant|MODIFIER|GAF_domain/TIP41-like_family%2C_putative|TcBrA4_0136870|transcript|TcBrA4_0136870-RA|protein_coding||c.-4924A>G|||||4924|,C|upstream_gene_variant|MODIFIER|LicD_family%2C_putative|TcBrA4_0136880|transcript|TcBrA4_0136880-RA|protein_coding||c.-3608A>G|||||3608|,C|upstream_gene_variant|MODIFIER|P21|TcBrA4_0136490|transcript|TcBrA4_0136490-RA|protein_coding||c.-2217A>G|||||2217|,C|upstream_gene_variant|MODIFIER|hypothetical_protein%2C_conserved|TcBrA4_0136890|transcript|TcBrA4_0136890-RA|protein_coding||c.-202A>G|||||202|,C|downstream_gene_variant|MODIFIER|hypothetical_protein%2C_conserved|TcBrA4_0136900|transcript|TcBrA4_0136900-RA|protein_coding||c.*287A>G|||||287|,C|downstream_gene_variant|MODIFIER|hypothetical_protein%2C_conserved|TcBrA4_0136910|transcript|TcBrA4_0136910-RA|protein_coding||c.*2008A>G|||||2008|,C|downstream_gene_variant|MODIFIER|exosome_component_CSL4%2C_putative|TcBrA4_0136920|transcript|TcBrA4_0136920-RA|protein_coding||c.*3437A>G|||||3437|,C|intergenic_region|MODIFIER|hypothetical_protein%2C_conserved-hypothetical_protein%2C_conserved|TcBrA4_0136890-TcBrA4_0136900|intergenic_region|TcBrA4_0136890-TcBrA4_0136900|||n.164477T>C||||||	GT:AD:DP:GQ:PGT:PID:PL:SB
TcBrA4_Chr17	164521	.	A	T	403.77	.	DP=9;ExcessHet=3.0103;MLEAC=2,0;MLEAF=1.00,0.00;RAW_MQ=4761.00;ANN=T|upstream_gene_variant|MODIFIER|GAF_domain/TIP41-like_family%2C_putative|TcBrA4_0136870|transcript|TcBrA4_0136870-RA|protein_coding||c.-4968T>A|||||4968|,T|upstream_gene_variant|MODIFIER|LicD_family%2C_putative|TcBrA4_0136880|transcript|TcBrA4_0136880-RA|protein_coding||c.-3652T>A|||||3652|,T|upstream_gene_variant|MODIFIER|P21|TcBrA4_0136490|transcript|TcBrA4_0136490-RA|protein_coding||c.-2261T>A|||||2261|,T|upstream_gene_variant|MODIFIER|hypothetical_protein%2C_conserved|TcBrA4_0136890|transcript|TcBrA4_0136890-RA|protein_coding||c.-246T>A|||||246|,T|downstream_gene_variant|MODIFIER|hypothetical_protein%2C_conserved|TcBrA4_0136900|transcript|TcBrA4_0136900-RA|protein_coding||c.*243T>A|||||243|,T|downstream_gene_variant|MODIFIER|hypothetical_protein%2C_conserved|TcBrA4_0136910|transcript|TcBrA4_0136910-RA|protein_coding||c.*1964T>A|||||1964|,T|downstream_gene_variant|MODIFIER|exosome_component_CSL4%2C_putative|TcBrA4_0136920|transcript|TcBrA4_0136920-RA|protein_coding||c.*3393T>A|||||3393|,T|intergenic_region|MODIFIER|hypothetical_protein%2C_conserved-hypothetical_protein%2C_conserved|TcBrA4_0136890-TcBrA4_0136900|intergenic_region|TcBrA4_0136890-TcBrA4_0136900|||n.164521A>T||||||	GT:AD:DP:GQ:PGT:PID:PL:SB
TcBrA4_Chr17	164526	.	AT	A	367.74	.	DP=9;ExcessHet=3.0103;MLEAC=2,0;MLEAF=1.00,0.00;RAW_MQ=4761.00;ANN=A|upstream_gene_variant|MODIFIER|GAF_domain/TIP41-like_family%2C_putative|TcBrA4_0136870|transcript|TcBrA4_0136870-RA|protein_coding||c.-4974delA|||||4974|,A|upstream_gene_variant|MODIFIER|LicD_family%2C_putative|TcBrA4_0136880|transcript|TcBrA4_0136880-RA|protein_coding||c.-3658delA|||||3658|,A|upstream_gene_variant|MODIFIER|P21|TcBrA4_0136490|transcript|TcBrA4_0136490-RA|protein_coding||c.-2267delA|||||2267|,A|upstream_gene_variant|MODIFIER|hypothetical_protein%2C_conserved|TcBrA4_0136890|transcript|TcBrA4_0136890-RA|protein_coding||c.-252delA|||||252|,A|downstream_gene_variant|MODIFIER|hypothetical_protein%2C_conserved|TcBrA4_0136900|transcript|TcBrA4_0136900-RA|protein_coding||c.*237delA|||||237|,A|downstream_gene_variant|MODIFIER|hypothetical_protein%2C_conserved|TcBrA4_0136910|transcript|TcBrA4_0136910-RA|protein_coding||c.*1958delA|||||1958|,A|downstream_gene_variant|MODIFIER|exosome_component_CSL4%2C_putative|TcBrA4_0136920|transcript|TcBrA4_0136920-RA|protein_coding||c.*3387delA|||||3387|,A|intergenic_region|MODIFIER|hypothetical_protein%2C_conserved-hypothetical_protein%2C_conserved|TcBrA4_0136890-TcBrA4_0136900|intergenic_region|TcBrA4_0136890-TcBrA4_0136900|||n.164527delT||||||	GT:AD:DP:GQ:PGT:PID:PL:SB
TcBrA4_Chr17	164529	.	T	A	404.77	.	DP=9;ExcessHet=3.0103;MLEAC=2,0;MLEAF=1.00,0.00;RAW_MQ=4761.00;ANN=A|upstream_gene_variant|MODIFIER|GAF_domain/TIP41-like_family%2C_putative|TcBrA4_0136870|transcript|TcBrA4_0136870-RA|protein_coding||c.-4976A>T|||||4976|,A|upstream_gene_variant|MODIFIER|LicD_family%2C_putative|TcBrA4_0136880|transcript|TcBrA4_0136880-RA|protein_coding||c.-3660A>T|||||3660|,A|upstream_gene_variant|MODIFIER|P21|TcBrA4_0136490|transcript|TcBrA4_0136490-RA|protein_coding||c.-2269A>T|||||2269|,A|upstream_gene_variant|MODIFIER|hypothetical_protein%2C_conserved|TcBrA4_0136890|transcript|TcBrA4_0136890-RA|protein_coding||c.-254A>T|||||254|,A|downstream_gene_variant|MODIFIER|hypothetical_protein%2C_conserved|TcBrA4_0136900|transcript|TcBrA4_0136900-RA|protein_coding||c.*235A>T|||||235|,A|downstream_gene_variant|MODIFIER|hypothetical_protein%2C_conserved|TcBrA4_0136910|transcript|TcBrA4_0136910-RA|protein_coding||c.*1956A>T|||||1956|,A|downstream_gene_variant|MODIFIER|exosome_component_CSL4%2C_putative|TcBrA4_0136920|transcript|TcBrA4_0136920-RA|protein_coding||c.*3385A>T|||||3385|,A|intergenic_region|MODIFIER|hypothetical_protein%2C_conserved-hypothetical_protein%2C_conserved|TcBrA4_0136890-TcBrA4_0136900|intergenic_region|TcBrA4_0136890-TcBrA4_0136900|||n.164529T>A||||||	GT:AD:DP:GQ:PGT:PID:PL:SB
TcBrA4_Chr17	164531	.	T	A	404.77	.	DP=10;ExcessHet=3.0103;MLEAC=2,0;MLEAF=1.00,0.00;RAW_MQ=5290.00;ANN=A|upstream_gene_variant|MODIFIER|GAF_domain/TIP41-like_family%2C_putative|TcBrA4_0136870|transcript|TcBrA4_0136870-RA|protein_coding||c.-4978A>T|||||4978|,A|upstream_gene_variant|MODIFIER|LicD_family%2C_putative|TcBrA4_0136880|transcript|TcBrA4_0136880-RA|protein_coding||c.-3662A>T|||||3662|,A|upstream_gene_variant|MODIFIER|P21|TcBrA4_0136490|transcript|TcBrA4_0136490-RA|protein_coding||c.-2271A>T|||||2271|,A|upstream_gene_variant|MODIFIER|hypothetical_protein%2C_conserved|TcBrA4_0136890|transcript|TcBrA4_0136890-RA|protein_coding||c.-256A>T|||||256|,A|downstream_gene_variant|MODIFIER|hypothetical_protein%2C_conserved|TcBrA4_0136900|transcript|TcBrA4_0136900-RA|protein_coding||c.*233A>T|||||233|,A|downstream_gene_variant|MODIFIER|hypothetical_protein%2C_conserved|TcBrA4_0136910|transcript|TcBrA4_0136910-RA|protein_coding||c.*1954A>T|||||1954|,A|downstream_gene_variant|MODIFIER|exosome_component_CSL4%2C_putative|TcBrA4_0136920|transcript|TcBrA4_0136920-RA|protein_coding||c.*3383A>T|||||3383|,A|intergenic_region|MODIFIER|hypothetical_protein%2C_conserved-hypothetical_protein%2C_conserved|TcBrA4_0136890-TcBrA4_0136900|intergenic_region|TcBrA4_0136890-TcBrA4_0136900|||n.164531T>A||||||	GT:AD:DP:GQ:PGT:PID:PL:SB
TcBrA4_Chr17	164646	.	G	A	2602.77	.	DP=57;ExcessHet=3.0103;MLEAC=2,0;MLEAF=1.00,0.00;RAW_MQ=46862.00;ANN=A|upstream_gene_variant|MODIFIER|LicD_family%2C_putative|TcBrA4_0136880|transcript|TcBrA4_0136880-RA|protein_coding||c.-3777C>T|||||3777|,A|upstream_gene_variant|MODIFIER|P21|TcBrA4_0136490|transcript|TcBrA4_0136490-RA|protein_coding||c.-2386C>T|||||2386|,A|upstream_gene_variant|MODIFIER|hypothetical_protein%2C_conserved|TcBrA4_0136890|transcript|TcBrA4_0136890-RA|protein_coding||c.-371C>T|||||371|,A|downstream_gene_variant|MODIFIER|hypothetical_protein%2C_conserved|TcBrA4_0136900|transcript|TcBrA4_0136900-RA|protein_coding||c.*118C>T|||||118|,A|downstream_gene_variant|MODIFIER|hypothetical_protein%2C_conserved|TcBrA4_0136910|transcript|TcBrA4_0136910-RA|protein_coding||c.*1839C>T|||||1839|,A|downstream_gene_variant|MODIFIER|exosome_component_CSL4%2C_putative|TcBrA4_0136920|transcript|TcBrA4_0136920-RA|protein_coding||c.*3268C>T|||||3268|,A|intergenic_region|MODIFIER|hypothetical_protein%2C_conserved-hypothetical_protein%2C_conserved|TcBrA4_0136890-TcBrA4_0136900|intergenic_region|TcBrA4_0136890-TcBrA4_0136900|||n.164646G>A||||||	GT:AD:DP:GQ:PGT:PID:PL:SB
TcBrA4_Chr17	164649	.	CA	C	2593.73	.	DP=59;ExcessHet=3.0103;MLEAC=2,0;MLEAF=1.00,0.00;RAW_MQ=47967.00;ANN=C|upstream_gene_variant|MODIFIER|LicD_family%2C_putative|TcBrA4_0136880|transcript|TcBrA4_0136880-RA|protein_coding||c.-3781delT|||||3781|,C|upstream_gene_variant|MODIFIER|P21|TcBrA4_0136490|transcript|TcBrA4_0136490-RA|protein_coding||c.-2390delT|||||2390|,C|upstream_gene_variant|MODIFIER|hypothetical_protein%2C_conserved|TcBrA4_0136890|transcript|TcBrA4_0136890-RA|protein_coding||c.-375delT|||||375|,C|downstream_gene_variant|MODIFIER|hypothetical_protein%2C_conserved|TcBrA4_0136900|transcript|TcBrA4_0136900-RA|protein_coding||c.*114delT|||||114|,C|downstream_gene_variant|MODIFIER|hypothetical_protein%2C_conserved|TcBrA4_0136910|transcript|TcBrA4_0136910-RA|protein_coding||c.*1835delT|||||1835|,C|downstream_gene_variant|MODIFIER|exosome_component_CSL4%2C_putative|TcBrA4_0136920|transcript|TcBrA4_0136920-RA|protein_coding||c.*3264delT|||||3264|,C|intergenic_region|MODIFIER|hypothetical_protein%2C_conserved-hypothetical_protein%2C_conserved|TcBrA4_0136890-TcBrA4_0136900|intergenic_region|TcBrA4_0136890-TcBrA4_0136900|||n.164650delA||||||	GT:AD:DP:GQ:PGT:PID:PL:SB
TcBrA4_Chr17	164685	.	G	T	3270.77	.	DP=74;ExcessHet=3.0103;MLEAC=2,0;MLEAF=1.00,0.00;RAW_MQ=66988.00;ANN=T|upstream_gene_variant|MODIFIER|LicD_family%2C_putative|TcBrA4_0136880|transcript|TcBrA4_0136880-RA|protein_coding||c.-3816C>A|||||3816|,T|upstream_gene_variant|MODIFIER|P21|TcBrA4_0136490|transcript|TcBrA4_0136490-RA|protein_coding||c.-2425C>A|||||2425|,T|upstream_gene_variant|MODIFIER|hypothetical_protein%2C_conserved|TcBrA4_0136890|transcript|TcBrA4_0136890-RA|protein_coding||c.-410C>A|||||410|,T|downstream_gene_variant|MODIFIER|hypothetical_protein%2C_conserved|TcBrA4_0136900|transcript|TcBrA4_0136900-RA|protein_coding||c.*79C>A|||||79|,T|downstream_gene_variant|MODIFIER|hypothetical_protein%2C_conserved|TcBrA4_0136910|transcript|TcBrA4_0136910-RA|protein_coding||c.*1800C>A|||||1800|,T|downstream_gene_variant|MODIFIER|exosome_component_CSL4%2C_putative|TcBrA4_0136920|transcript|TcBrA4_0136920-RA|protein_coding||c.*3229C>A|||||3229|,T|intergenic_region|MODIFIER|hypothetical_protein%2C_conserved-hypothetical_protein%2C_conserved|TcBrA4_0136890-TcBrA4_0136900|intergenic_region|TcBrA4_0136890-TcBrA4_0136900|||n.164685G>T||||||	GT:AD:DP:GQ:PGT:PID:PL:SB
TcBrA4_Chr17	164686	.	C	CAT	3261.73	.	DP=74;ExcessHet=3.0103;MLEAC=2,0;MLEAF=1.00,0.00;RAW_MQ=68059.00;ANN=CAT|upstream_gene_variant|MODIFIER|LicD_family%2C_putative|TcBrA4_0136880|transcript|TcBrA4_0136880-RA|protein_coding||c.-3818_-3817insAT|||||3818|,CAT|upstream_gene_variant|MODIFIER|P21|TcBrA4_0136490|transcript|TcBrA4_0136490-RA|protein_coding||c.-2427_-2426insAT|||||2427|,CAT|upstream_gene_variant|MODIFIER|hypothetical_protein%2C_conserved|TcBrA4_0136890|transcript|TcBrA4_0136890-RA|protein_coding||c.-412_-411insAT|||||412|,CAT|downstream_gene_variant|MODIFIER|hypothetical_protein%2C_conserved|TcBrA4_0136900|transcript|TcBrA4_0136900-RA|protein_coding||c.*77_*78insAT|||||77|,CAT|downstream_gene_variant|MODIFIER|hypothetical_protein%2C_conserved|TcBrA4_0136910|transcript|TcBrA4_0136910-RA|protein_coding||c.*1798_*1799insAT|||||1798|,CAT|downstream_gene_variant|MODIFIER|exosome_component_CSL4%2C_putative|TcBrA4_0136920|transcript|TcBrA4_0136920-RA|protein_coding||c.*3227_*3228insAT|||||3227|,CAT|intergenic_region|MODIFIER|hypothetical_protein%2C_conserved-hypothetical_protein%2C_conserved|TcBrA4_0136890-TcBrA4_0136900|intergenic_region|TcBrA4_0136890-TcBrA4_0136900|||n.164686_164687insAT||||||	GT:AD:DP:GQ:PGT:PID:PL:SB
TcBrA4_Chr17	164738	.	T	C	2568.77	.	DP=77;ExcessHet=3.0103;MLEAC=2,0;MLEAF=1.00,0.00;RAW_MQ=79050.00;ANN=C|upstream_gene_variant|MODIFIER|LicD_family%2C_putative|TcBrA4_0136880|transcript|TcBrA4_0136880-RA|protein_coding||c.-3869A>G|||||3869|,C|upstream_gene_variant|MODIFIER|P21|TcBrA4_0136490|transcript|TcBrA4_0136490-RA|protein_coding||c.-2478A>G|||||2478|,C|upstream_gene_variant|MODIFIER|hypothetical_protein%2C_conserved|TcBrA4_0136890|transcript|TcBrA4_0136890-RA|protein_coding||c.-463A>G|||||463|,C|downstream_gene_variant|MODIFIER|hypothetical_protein%2C_conserved|TcBrA4_0136900|transcript|TcBrA4_0136900-RA|protein_coding||c.*26A>G|||||26|,C|downstream_gene_variant|MODIFIER|hypothetical_protein%2C_conserved|TcBrA4_0136910|transcript|TcBrA4_0136910-RA|protein_coding||c.*1747A>G|||||1747|,C|downstream_gene_variant|MODIFIER|exosome_component_CSL4%2C_putative|TcBrA4_0136920|transcript|TcBrA4_0136920-RA|protein_coding||c.*3176A>G|||||3176|,C|intergenic_region|MODIFIER|hypothetical_protein%2C_conserved-hypothetical_protein%2C_conserved|TcBrA4_0136890-TcBrA4_0136900|intergenic_region|TcBrA4_0136890-TcBrA4_0136900|||n.164738T>C||||||	GT:AD:DP:GQ:PL:SB
TcBrA4_Chr17	164795	.	A	G	3164.77	.	DP=94;ExcessHet=3.0103;MLEAC=2,0;MLEAF=1.00,0.00;RAW_MQ=101896.00;ANN=G|missense_variant|MODERATE|hypothetical_protein%2C_conserved|TcBrA4_0136900|transcript|TcBrA4_0136900-RA|protein_coding|1/1|c.356T>C|p.Val119Ala|356/387|356/387|119/128||,G|upstream_gene_variant|MODIFIER|LicD_family%2C_putative|TcBrA4_0136880|transcript|TcBrA4_0136880-RA|protein_coding||c.-3926T>C|||||3926|,G|upstream_gene_variant|MODIFIER|P21|TcBrA4_0136490|transcript|TcBrA4_0136490-RA|protein_coding||c.-2535T>C|||||2535|,G|upstream_gene_variant|MODIFIER|hypothetical_protein%2C_conserved|TcBrA4_0136890|transcript|TcBrA4_0136890-RA|protein_coding||c.-520T>C|||||520|,G|downstream_gene_variant|MODIFIER|hypothetical_protein%2C_conserved|TcBrA4_0136910|transcript|TcBrA4_0136910-RA|protein_coding||c.*1690T>C|||||1690|,G|downstream_gene_variant|MODIFIER|exosome_component_CSL4%2C_putative|TcBrA4_0136920|transcript|TcBrA4_0136920-RA|protein_coding||c.*3119T>C|||||3119|	GT:AD:DP:GQ:PL:SB
TcBrA4_Chr17	164818	.	A	C	3348.77	.	DP=99;ExcessHet=3.0103;MLEAC=2,0;MLEAF=1.00,0.00;RAW_MQ=113507.00;ANN=C|missense_variant|MODERATE|hypothetical_protein%2C_conserved|TcBrA4_0136900|transcript|TcBrA4_0136900-RA|protein_coding|1/1|c.333T>G|p.Asn111Lys|333/387|333/387|111/128||,C|upstream_gene_variant|MODIFIER|LicD_family%2C_putative|TcBrA4_0136880|transcript|TcBrA4_0136880-RA|protein_coding||c.-3949T>G|||||3949|,C|upstream_gene_variant|MODIFIER|P21|TcBrA4_0136490|transcript|TcBrA4_0136490-RA|protein_coding||c.-2558T>G|||||2558|,C|upstream_gene_variant|MODIFIER|hypothetical_protein%2C_conserved|TcBrA4_0136890|transcript|TcBrA4_0136890-RA|protein_coding||c.-543T>G|||||543|,C|downstream_gene_variant|MODIFIER|hypothetical_protein%2C_conserved|TcBrA4_0136910|transcript|TcBrA4_0136910-RA|protein_coding||c.*1667T>G|||||1667|,C|downstream_gene_variant|MODIFIER|exosome_component_CSL4%2C_putative|TcBrA4_0136920|transcript|TcBrA4_0136920-RA|protein_coding||c.*3096T>G|||||3096|	GT:AD:DP:GQ:PL:SB
TcBrA4_Chr17	164839	.	A	G	3054.77	.	DP=94;ExcessHet=3.0103;MLEAC=2,0;MLEAF=1.00,0.00;RAW_MQ=111213.00;ANN=G|synonymous_variant|LOW|hypothetical_protein%2C_conserved|TcBrA4_0136900|transcript|TcBrA4_0136900-RA|protein_coding|1/1|c.312T>C|p.Ala104Ala|312/387|312/387|104/128||,G|upstream_gene_variant|MODIFIER|LicD_family%2C_putative|TcBrA4_0136880|transcript|TcBrA4_0136880-RA|protein_coding||c.-3970T>C|||||3970|,G|upstream_gene_variant|MODIFIER|P21|TcBrA4_0136490|transcript|TcBrA4_0136490-RA|protein_coding||c.-2579T>C|||||2579|,G|upstream_gene_variant|MODIFIER|hypothetical_protein%2C_conserved|TcBrA4_0136890|transcript|TcBrA4_0136890-RA|protein_coding||c.-564T>C|||||564|,G|downstream_gene_variant|MODIFIER|hypothetical_protein%2C_conserved|TcBrA4_0136910|transcript|TcBrA4_0136910-RA|protein_coding||c.*1646T>C|||||1646|,G|downstream_gene_variant|MODIFIER|exosome_component_CSL4%2C_putative|TcBrA4_0136920|transcript|TcBrA4_0136920-RA|protein_coding||c.*3075T>C|||||3075|	GT:AD:DP:GQ:PL:SB
TcBrA4_Chr17	164866	.	T	G	4130.77	.	DP=94;ExcessHet=3.0103;MLEAC=2,0;MLEAF=1.00,0.00;RAW_MQ=114894.00;ANN=G|missense_variant|MODERATE|hypothetical_protein%2C_conserved|TcBrA4_0136900|transcript|TcBrA4_0136900-RA|protein_coding|1/1|c.285A>C|p.Leu95Phe|285/387|285/387|95/128||,G|upstream_gene_variant|MODIFIER|LicD_family%2C_putative|TcBrA4_0136880|transcript|TcBrA4_0136880-RA|protein_coding||c.-3997A>C|||||3997|,G|upstream_gene_variant|MODIFIER|P21|TcBrA4_0136490|transcript|TcBrA4_0136490-RA|protein_coding||c.-2606A>C|||||2606|,G|upstream_gene_variant|MODIFIER|hypothetical_protein%2C_conserved|TcBrA4_0136890|transcript|TcBrA4_0136890-RA|protein_coding||c.-591A>C|||||591|,G|downstream_gene_variant|MODIFIER|hypothetical_protein%2C_conserved|TcBrA4_0136910|transcript|TcBrA4_0136910-RA|protein_coding||c.*1619A>C|||||1619|,G|downstream_gene_variant|MODIFIER|exosome_component_CSL4%2C_putative|TcBrA4_0136920|transcript|TcBrA4_0136920-RA|protein_coding||c.*3048A>C|||||3048|	GT:AD:DP:GQ:PGT:PID:PL:SB
TcBrA4_Chr17	164868	.	A	G	4130.77	.	DP=90;ExcessHet=3.0103;MLEAC=2,0;MLEAF=1.00,0.00;RAW_MQ=111660.00;ANN=G|synonymous_variant|LOW|hypothetical_protein%2C_conserved|TcBrA4_0136900|transcript|TcBrA4_0136900-RA|protein_coding|1/1|c.283T>C|p.Leu95Leu|283/387|283/387|95/128||,G|upstream_gene_variant|MODIFIER|LicD_family%2C_putative|TcBrA4_0136880|transcript|TcBrA4_0136880-RA|protein_coding||c.-3999T>C|||||3999|,G|upstream_gene_variant|MODIFIER|P21|TcBrA4_0136490|transcript|TcBrA4_0136490-RA|protein_coding||c.-2608T>C|||||2608|,G|upstream_gene_variant|MODIFIER|hypothetical_protein%2C_conserved|TcBrA4_0136890|transcript|TcBrA4_0136890-RA|protein_coding||c.-593T>C|||||593|,G|downstream_gene_variant|MODIFIER|hypothetical_protein%2C_conserved|TcBrA4_0136910|transcript|TcBrA4_0136910-RA|protein_coding||c.*1617T>C|||||1617|,G|downstream_gene_variant|MODIFIER|exosome_component_CSL4%2C_putative|TcBrA4_0136920|transcript|TcBrA4_0136920-RA|protein_coding||c.*3046T>C|||||3046|	GT:AD:DP:GQ:PGT:PID:PL:SB
TcBrA4_Chr17	164991	.	C	T	3742.77	.	DP=104;ExcessHet=3.0103;MLEAC=2,0;MLEAF=1.00,0.00;RAW_MQ=149173.00;ANN=T|missense_variant|MODERATE|hypothetical_protein%2C_conserved|TcBrA4_0136900|transcript|TcBrA4_0136900-RA|protein_coding|1/1|c.160G>A|p.Gly54Ser|160/387|160/387|54/128||,T|upstream_gene_variant|MODIFIER|LicD_family%2C_putative|TcBrA4_0136880|transcript|TcBrA4_0136880-RA|protein_coding||c.-4122G>A|||||4122|,T|upstream_gene_variant|MODIFIER|P21|TcBrA4_0136490|transcript|TcBrA4_0136490-RA|protein_coding||c.-2731G>A|||||2731|,T|upstream_gene_variant|MODIFIER|hypothetical_protein%2C_conserved|TcBrA4_0136890|transcript|TcBrA4_0136890-RA|protein_coding||c.-716G>A|||||716|,T|downstream_gene_variant|MODIFIER|hypothetical_protein%2C_conserved|TcBrA4_0136910|transcript|TcBrA4_0136910-RA|protein_coding||c.*1494G>A|||||1494|,T|downstream_gene_variant|MODIFIER|exosome_component_CSL4%2C_putative|TcBrA4_0136920|transcript|TcBrA4_0136920-RA|protein_coding||c.*2923G>A|||||2923|	GT:AD:DP:GQ:PL:SB
TcBrA4_Chr17	165010	.	T	C	3578.77	.	DP=103;ExcessHet=3.0103;MLEAC=2,0;MLEAF=1.00,0.00;RAW_MQ=146556.00;ANN=C|synonymous_variant|LOW|hypothetical_protein%2C_conserved|TcBrA4_0136900|transcript|TcBrA4_0136900-RA|protein_coding|1/1|c.141A>G|p.Glu47Glu|141/387|141/387|47/128||,C|upstream_gene_variant|MODIFIER|LicD_family%2C_putative|TcBrA4_0136880|transcript|TcBrA4_0136880-RA|protein_coding||c.-4141A>G|||||4141|,C|upstream_gene_variant|MODIFIER|P21|TcBrA4_0136490|transcript|TcBrA4_0136490-RA|protein_coding||c.-2750A>G|||||2750|,C|upstream_gene_variant|MODIFIER|hypothetical_protein%2C_conserved|TcBrA4_0136890|transcript|TcBrA4_0136890-RA|protein_coding||c.-735A>G|||||735|,C|downstream_gene_variant|MODIFIER|hypothetical_protein%2C_conserved|TcBrA4_0136910|transcript|TcBrA4_0136910-RA|protein_coding||c.*1475A>G|||||1475|,C|downstream_gene_variant|MODIFIER|exosome_component_CSL4%2C_putative|TcBrA4_0136920|transcript|TcBrA4_0136920-RA|protein_coding||c.*2904A>G|||||2904|,C|downstream_gene_variant|MODIFIER|hypothetical_protein%2C_conserved|TcBrA4_0136930|transcript|TcBrA4_0136930-RA|protein_coding||c.*5000A>G|||||5000|	GT:AD:DP:GQ:PL:SB
TcBrA4_Chr17	165106	.	T	C	2433.77	.	DP=75;ExcessHet=3.0103;MLEAC=2,0;MLEAF=1.00,0.00;RAW_MQ=93386.00;ANN=C|synonymous_variant|LOW|hypothetical_protein%2C_conserved|TcBrA4_0136900|transcript|TcBrA4_0136900-RA|protein_coding|1/1|c.45A>G|p.Ala15Ala|45/387|45/387|15/128||,C|upstream_gene_variant|MODIFIER|LicD_family%2C_putative|TcBrA4_0136880|transcript|TcBrA4_0136880-RA|protein_coding||c.-4237A>G|||||4237|,C|upstream_gene_variant|MODIFIER|P21|TcBrA4_0136490|transcript|TcBrA4_0136490-RA|protein_coding||c.-2846A>G|||||2846|,C|upstream_gene_variant|MODIFIER|hypothetical_protein%2C_conserved|TcBrA4_0136890|transcript|TcBrA4_0136890-RA|protein_coding||c.-831A>G|||||831|,C|downstream_gene_variant|MODIFIER|hypothetical_protein%2C_conserved|TcBrA4_0136910|transcript|TcBrA4_0136910-RA|protein_coding||c.*1379A>G|||||1379|,C|downstream_gene_variant|MODIFIER|exosome_component_CSL4%2C_putative|TcBrA4_0136920|transcript|TcBrA4_0136920-RA|protein_coding||c.*2808A>G|||||2808|,C|downstream_gene_variant|MODIFIER|hypothetical_protein%2C_conserved|TcBrA4_0136930|transcript|TcBrA4_0136930-RA|protein_coding||c.*4904A>G|||||4904|	GT:AD:DP:GQ:PL:SB
TcBrA4_Chr17	165166	.	G	A	1697.77	.	DP=37;ExcessHet=3.0103;MLEAC=2,0;MLEAF=1.00,0.00;RAW_MQ=34396.00;ANN=A|upstream_gene_variant|MODIFIER|LicD_family%2C_putative|TcBrA4_0136880|transcript|TcBrA4_0136880-RA|protein_coding||c.-4297C>T|||||4297|,A|upstream_gene_variant|MODIFIER|P21|TcBrA4_0136490|transcript|TcBrA4_0136490-RA|protein_coding||c.-2906C>T|||||2906|,A|upstream_gene_variant|MODIFIER|hypothetical_protein%2C_conserved|TcBrA4_0136890|transcript|TcBrA4_0136890-RA|protein_coding||c.-891C>T|||||891|,A|upstream_gene_variant|MODIFIER|hypothetical_protein%2C_conserved|TcBrA4_0136900|transcript|TcBrA4_0136900-RA|protein_coding||c.-16C>T|||||16|,A|downstream_gene_variant|MODIFIER|hypothetical_protein%2C_conserved|TcBrA4_0136910|transcript|TcBrA4_0136910-RA|protein_coding||c.*1319C>T|||||1319|,A|downstream_gene_variant|MODIFIER|exosome_component_CSL4%2C_putative|TcBrA4_0136920|transcript|TcBrA4_0136920-RA|protein_coding||c.*2748C>T|||||2748|,A|downstream_gene_variant|MODIFIER|hypothetical_protein%2C_conserved|TcBrA4_0136930|transcript|TcBrA4_0136930-RA|protein_coding||c.*4844C>T|||||4844|,A|intergenic_region|MODIFIER|hypothetical_protein%2C_conserved-hypothetical_protein%2C_conserved|TcBrA4_0136900-TcBrA4_0136910|intergenic_region|TcBrA4_0136900-TcBrA4_0136910|||n.165166G>A||||||	GT:AD:DP:GQ:PGT:PID:PL:SB
TcBrA4_Chr17	165174	.	AC	A	1627.73	.	DP=37;ExcessHet=3.0103;MLEAC=2,0;MLEAF=1.00,0.00;RAW_MQ=33161.00;ANN=A|upstream_gene_variant|MODIFIER|LicD_family%2C_putative|TcBrA4_0136880|transcript|TcBrA4_0136880-RA|protein_coding||c.-4306delG|||||4306|,A|upstream_gene_variant|MODIFIER|P21|TcBrA4_0136490|transcript|TcBrA4_0136490-RA|protein_coding||c.-2915delG|||||2915|,A|upstream_gene_variant|MODIFIER|hypothetical_protein%2C_conserved|TcBrA4_0136890|transcript|TcBrA4_0136890-RA|protein_coding||c.-900delG|||||900|,A|upstream_gene_variant|MODIFIER|hypothetical_protein%2C_conserved|TcBrA4_0136900|transcript|TcBrA4_0136900-RA|protein_coding||c.-25delG|||||25|,A|downstream_gene_variant|MODIFIER|hypothetical_protein%2C_conserved|TcBrA4_0136910|transcript|TcBrA4_0136910-RA|protein_coding||c.*1310delG|||||1310|,A|downstream_gene_variant|MODIFIER|exosome_component_CSL4%2C_putative|TcBrA4_0136920|transcript|TcBrA4_0136920-RA|protein_coding||c.*2739delG|||||2739|,A|downstream_gene_variant|MODIFIER|hypothetical_protein%2C_conserved|TcBrA4_0136930|transcript|TcBrA4_0136930-RA|protein_coding||c.*4835delG|||||4835|,A|intergenic_region|MODIFIER|hypothetical_protein%2C_conserved-hypothetical_protein%2C_conserved|TcBrA4_0136900-TcBrA4_0136910|intergenic_region|TcBrA4_0136900-TcBrA4_0136910|||n.165175delC||||||	GT:AD:DP:GQ:PGT:PID:PL:SB
TcBrA4_Chr17	165194	.	TA	T	1492.73	.	DP=33;ExcessHet=3.0103;MLEAC=2,0;MLEAF=1.00,0.00;RAW_MQ=27504.00;ANN=T|upstream_gene_variant|MODIFIER|LicD_family%2C_putative|TcBrA4_0136880|transcript|TcBrA4_0136880-RA|protein_coding||c.-4326delT|||||4326|,T|upstream_gene_variant|MODIFIER|P21|TcBrA4_0136490|transcript|TcBrA4_0136490-RA|protein_coding||c.-2935delT|||||2935|,T|upstream_gene_variant|MODIFIER|hypothetical_protein%2C_conserved|TcBrA4_0136890|transcript|TcBrA4_0136890-RA|protein_coding||c.-920delT|||||920|,T|upstream_gene_variant|MODIFIER|hypothetical_protein%2C_conserved|TcBrA4_0136900|transcript|TcBrA4_0136900-RA|protein_coding||c.-45delT|||||45|,T|downstream_gene_variant|MODIFIER|hypothetical_protein%2C_conserved|TcBrA4_0136910|transcript|TcBrA4_0136910-RA|protein_coding||c.*1290delT|||||1290|,T|downstream_gene_variant|MODIFIER|exosome_component_CSL4%2C_putative|TcBrA4_0136920|transcript|TcBrA4_0136920-RA|protein_coding||c.*2719delT|||||2719|,T|downstream_gene_variant|MODIFIER|hypothetical_protein%2C_conserved|TcBrA4_0136930|transcript|TcBrA4_0136930-RA|protein_coding||c.*4815delT|||||4815|,T|intergenic_region|MODIFIER|hypothetical_protein%2C_conserved-hypothetical_protein%2C_conserved|TcBrA4_0136900-TcBrA4_0136910|intergenic_region|TcBrA4_0136900-TcBrA4_0136910|||n.165195delA||||||	GT:AD:DP:GQ:PGT:PID:PL:SB
TcBrA4_Chr17	165207	.	ACC	A	1222.73	.	DP=28;ExcessHet=3.0103;MLEAC=2,0;MLEAF=1.00,0.00;RAW_MQ=20036.00;ANN=A|upstream_gene_variant|MODIFIER|LicD_family%2C_putative|TcBrA4_0136880|transcript|TcBrA4_0136880-RA|protein_coding||c.-4340_-4339delGG|||||4339|,A|upstream_gene_variant|MODIFIER|P21|TcBrA4_0136490|transcript|TcBrA4_0136490-RA|protein_coding||c.-2949_-2948delGG|||||2948|,A|upstream_gene_variant|MODIFIER|hypothetical_protein%2C_conserved|TcBrA4_0136890|transcript|TcBrA4_0136890-RA|protein_coding||c.-934_-933delGG|||||933|,A|upstream_gene_variant|MODIFIER|hypothetical_protein%2C_conserved|TcBrA4_0136900|transcript|TcBrA4_0136900-RA|protein_coding||c.-59_-58delGG|||||58|,A|downstream_gene_variant|MODIFIER|hypothetical_protein%2C_conserved|TcBrA4_0136910|transcript|TcBrA4_0136910-RA|protein_coding||c.*1276_*1277delGG|||||1277|,A|downstream_gene_variant|MODIFIER|exosome_component_CSL4%2C_putative|TcBrA4_0136920|transcript|TcBrA4_0136920-RA|protein_coding||c.*2705_*2706delGG|||||2706|,A|downstream_gene_variant|MODIFIER|hypothetical_protein%2C_conserved|TcBrA4_0136930|transcript|TcBrA4_0136930-RA|protein_coding||c.*4801_*4802delGG|||||4802|,A|intergenic_region|MODIFIER|hypothetical_protein%2C_conserved-hypothetical_protein%2C_conserved|TcBrA4_0136900-TcBrA4_0136910|intergenic_region|TcBrA4_0136900-TcBrA4_0136910|||n.165208_165209delCC||||||	GT:AD:DP:GQ:PGT:PID:PL:SB
TcBrA4_Chr17	165226	.	G	A	1006.77	.	DP=20;ExcessHet=3.0103;MLEAC=2,0;MLEAF=1.00,0.00;RAW_MQ=11332.00;ANN=A|upstream_gene_variant|MODIFIER|LicD_family%2C_putative|TcBrA4_0136880|transcript|TcBrA4_0136880-RA|protein_coding||c.-4357C>T|||||4357|,A|upstream_gene_variant|MODIFIER|P21|TcBrA4_0136490|transcript|TcBrA4_0136490-RA|protein_coding||c.-2966C>T|||||2966|,A|upstream_gene_variant|MODIFIER|hypothetical_protein%2C_conserved|TcBrA4_0136890|transcript|TcBrA4_0136890-RA|protein_coding||c.-951C>T|||||951|,A|upstream_gene_variant|MODIFIER|hypothetical_protein%2C_conserved|TcBrA4_0136900|transcript|TcBrA4_0136900-RA|protein_coding||c.-76C>T|||||76|,A|downstream_gene_variant|MODIFIER|hypothetical_protein%2C_conserved|TcBrA4_0136910|transcript|TcBrA4_0136910-RA|protein_coding||c.*1259C>T|||||1259|,A|downstream_gene_variant|MODIFIER|exosome_component_CSL4%2C_putative|TcBrA4_0136920|transcript|TcBrA4_0136920-RA|protein_coding||c.*2688C>T|||||2688|,A|downstream_gene_variant|MODIFIER|hypothetical_protein%2C_conserved|TcBrA4_0136930|transcript|TcBrA4_0136930-RA|protein_coding||c.*4784C>T|||||4784|,A|intergenic_region|MODIFIER|hypothetical_protein%2C_conserved-hypothetical_protein%2C_conserved|TcBrA4_0136900-TcBrA4_0136910|intergenic_region|TcBrA4_0136900-TcBrA4_0136910|||n.165226G>A||||||	GT:AD:DP:GQ:PGT:PID:PL:SB
TcBrA4_Chr17	165695	.	T	C	352.77	.	DP=14;ExcessHet=3.0103;MLEAC=2,0;MLEAF=1.00,0.00;RAW_MQ=9783.00;ANN=C|upstream_gene_variant|MODIFIER|LicD_family%2C_putative|TcBrA4_0136880|transcript|TcBrA4_0136880-RA|protein_coding||c.-4826A>G|||||4826|,C|upstream_gene_variant|MODIFIER|P21|TcBrA4_0136490|transcript|TcBrA4_0136490-RA|protein_coding||c.-3435A>G|||||3435|,C|upstream_gene_variant|MODIFIER|hypothetical_protein%2C_conserved|TcBrA4_0136890|transcript|TcBrA4_0136890-RA|protein_coding||c.-1420A>G|||||1420|,C|upstream_gene_variant|MODIFIER|hypothetical_protein%2C_conserved|TcBrA4_0136900|transcript|TcBrA4_0136900-RA|protein_coding||c.-545A>G|||||545|,C|downstream_gene_variant|MODIFIER|hypothetical_protein%2C_conserved|TcBrA4_0136910|transcript|TcBrA4_0136910-RA|protein_coding||c.*790A>G|||||790|,C|downstream_gene_variant|MODIFIER|exosome_component_CSL4%2C_putative|TcBrA4_0136920|transcript|TcBrA4_0136920-RA|protein_coding||c.*2219A>G|||||2219|,C|downstream_gene_variant|MODIFIER|hypothetical_protein%2C_conserved|TcBrA4_0136930|transcript|TcBrA4_0136930-RA|protein_coding||c.*4315A>G|||||4315|,C|intergenic_region|MODIFIER|hypothetical_protein%2C_conserved-hypothetical_protein%2C_conserved|TcBrA4_0136900-TcBrA4_0136910|intergenic_region|TcBrA4_0136900-TcBrA4_0136910|||n.165695T>C||||||	GT:AD:DP:GQ:PL:SB
TcBrA4_Chr17	165746	.	G	A	601.77	.	DP=14;ExcessHet=3.0103;MLEAC=2,0;MLEAF=1.00,0.00;RAW_MQ=9783.00;ANN=A|upstream_gene_variant|MODIFIER|LicD_family%2C_putative|TcBrA4_0136880|transcript|TcBrA4_0136880-RA|protein_coding||c.-4877C>T|||||4877|,A|upstream_gene_variant|MODIFIER|P21|TcBrA4_0136490|transcript|TcBrA4_0136490-RA|protein_coding||c.-3486C>T|||||3486|,A|upstream_gene_variant|MODIFIER|hypothetical_protein%2C_conserved|TcBrA4_0136890|transcript|TcBrA4_0136890-RA|protein_coding||c.-1471C>T|||||1471|,A|upstream_gene_variant|MODIFIER|hypothetical_protein%2C_conserved|TcBrA4_0136900|transcript|TcBrA4_0136900-RA|protein_coding||c.-596C>T|||||596|,A|downstream_gene_variant|MODIFIER|hypothetical_protein%2C_conserved|TcBrA4_0136910|transcript|TcBrA4_0136910-RA|protein_coding||c.*739C>T|||||739|,A|downstream_gene_variant|MODIFIER|exosome_component_CSL4%2C_putative|TcBrA4_0136920|transcript|TcBrA4_0136920-RA|protein_coding||c.*2168C>T|||||2168|,A|downstream_gene_variant|MODIFIER|hypothetical_protein%2C_conserved|TcBrA4_0136930|transcript|TcBrA4_0136930-RA|protein_coding||c.*4264C>T|||||4264|,A|intergenic_region|MODIFIER|hypothetical_protein%2C_conserved-hypothetical_protein%2C_conserved|TcBrA4_0136900-TcBrA4_0136910|intergenic_region|TcBrA4_0136900-TcBrA4_0136910|||n.165746G>A||||||	GT:AD:DP:GQ:PGT:PID:PL:SB
TcBrA4_Chr17	165747	.	G	A	601.77	.	DP=14;ExcessHet=3.0103;MLEAC=2,0;MLEAF=1.00,0.00;RAW_MQ=9783.00;ANN=A|upstream_gene_variant|MODIFIER|LicD_family%2C_putative|TcBrA4_0136880|transcript|TcBrA4_0136880-RA|protein_coding||c.-4878C>T|||||4878|,A|upstream_gene_variant|MODIFIER|P21|TcBrA4_0136490|transcript|TcBrA4_0136490-RA|protein_coding||c.-3487C>T|||||3487|,A|upstream_gene_variant|MODIFIER|hypothetical_protein%2C_conserved|TcBrA4_0136890|transcript|TcBrA4_0136890-RA|protein_coding||c.-1472C>T|||||1472|,A|upstream_gene_variant|MODIFIER|hypothetical_protein%2C_conserved|TcBrA4_0136900|transcript|TcBrA4_0136900-RA|protein_coding||c.-597C>T|||||597|,A|downstream_gene_variant|MODIFIER|hypothetical_protein%2C_conserved|TcBrA4_0136910|transcript|TcBrA4_0136910-RA|protein_coding||c.*738C>T|||||738|,A|downstream_gene_variant|MODIFIER|exosome_component_CSL4%2C_putative|TcBrA4_0136920|transcript|TcBrA4_0136920-RA|protein_coding||c.*2167C>T|||||2167|,A|downstream_gene_variant|MODIFIER|hypothetical_protein%2C_conserved|TcBrA4_0136930|transcript|TcBrA4_0136930-RA|protein_coding||c.*4263C>T|||||4263|,A|intergenic_region|MODIFIER|hypothetical_protein%2C_conserved-hypothetical_protein%2C_conserved|TcBrA4_0136900-TcBrA4_0136910|intergenic_region|TcBrA4_0136900-TcBrA4_0136910|||n.165747G>A||||||	GT:AD:DP:GQ:PGT:PID:PL:SB
TcBrA4_Chr17	166440	.	G	T	237.78	.	DP=9;ExcessHet=3.0103;MLEAC=2,0;MLEAF=1.00,0.00;RAW_MQ=5926.00;ANN=T|upstream_gene_variant|MODIFIER|P21|TcBrA4_0136490|transcript|TcBrA4_0136490-RA|protein_coding||c.-4180C>A|||||4180|,T|upstream_gene_variant|MODIFIER|hypothetical_protein%2C_conserved|TcBrA4_0136890|transcript|TcBrA4_0136890-RA|protein_coding||c.-2165C>A|||||2165|,T|upstream_gene_variant|MODIFIER|hypothetical_protein%2C_conserved|TcBrA4_0136900|transcript|TcBrA4_0136900-RA|protein_coding||c.-1290C>A|||||1290|,T|downstream_gene_variant|MODIFIER|hypothetical_protein%2C_conserved|TcBrA4_0136910|transcript|TcBrA4_0136910-RA|protein_coding||c.*45C>A|||||45|,T|downstream_gene_variant|MODIFIER|exosome_component_CSL4%2C_putative|TcBrA4_0136920|transcript|TcBrA4_0136920-RA|protein_coding||c.*1474C>A|||||1474|,T|downstream_gene_variant|MODIFIER|hypothetical_protein%2C_conserved|TcBrA4_0136930|transcript|TcBrA4_0136930-RA|protein_coding||c.*3570C>A|||||3570|,T|intergenic_region|MODIFIER|hypothetical_protein%2C_conserved-hypothetical_protein%2C_conserved|TcBrA4_0136900-TcBrA4_0136910|intergenic_region|TcBrA4_0136900-TcBrA4_0136910|||n.166440G>T||||||	GT:AD:DP:GQ:PL:SB
TcBrA4_Chr17	166465	.	GT	G	547.73	.	DP=13;ExcessHet=3.0103;MLEAC=2,0;MLEAF=1.00,0.00;RAW_MQ=7065.00;ANN=G|upstream_gene_variant|MODIFIER|P21|TcBrA4_0136490|transcript|TcBrA4_0136490-RA|protein_coding||c.-4206delA|||||4206|,G|upstream_gene_variant|MODIFIER|hypothetical_protein%2C_conserved|TcBrA4_0136890|transcript|TcBrA4_0136890-RA|protein_coding||c.-2191delA|||||2191|,G|upstream_gene_variant|MODIFIER|hypothetical_protein%2C_conserved|TcBrA4_0136900|transcript|TcBrA4_0136900-RA|protein_coding||c.-1316delA|||||1316|,G|downstream_gene_variant|MODIFIER|hypothetical_protein%2C_conserved|TcBrA4_0136910|transcript|TcBrA4_0136910-RA|protein_coding||c.*19delA|||||19|,G|downstream_gene_variant|MODIFIER|exosome_component_CSL4%2C_putative|TcBrA4_0136920|transcript|TcBrA4_0136920-RA|protein_coding||c.*1448delA|||||1448|,G|downstream_gene_variant|MODIFIER|hypothetical_protein%2C_conserved|TcBrA4_0136930|transcript|TcBrA4_0136930-RA|protein_coding||c.*3544delA|||||3544|,G|intergenic_region|MODIFIER|hypothetical_protein%2C_conserved-hypothetical_protein%2C_conserved|TcBrA4_0136900-TcBrA4_0136910|intergenic_region|TcBrA4_0136900-TcBrA4_0136910|||n.166466delT||||||	GT:AD:DP:GQ:PGT:PID:PL:SB
TcBrA4_Chr17	166480	.	T	TTGTTGTTA	837.73	.	DP=17;ExcessHet=3.0103;MLEAC=2,0;MLEAF=1.00,0.00;RAW_MQ=10393.00;ANN=TTGTTGTTA|upstream_gene_variant|MODIFIER|P21|TcBrA4_0136490|transcript|TcBrA4_0136490-RA|protein_coding||c.-4221_-4220insTAACAACA|||||4221|,TTGTTGTTA|upstream_gene_variant|MODIFIER|hypothetical_protein%2C_conserved|TcBrA4_0136890|transcript|TcBrA4_0136890-RA|protein_coding||c.-2206_-2205insTAACAACA|||||2206|,TTGTTGTTA|upstream_gene_variant|MODIFIER|hypothetical_protein%2C_conserved|TcBrA4_0136900|transcript|TcBrA4_0136900-RA|protein_coding||c.-1331_-1330insTAACAACA|||||1331|,TTGTTGTTA|downstream_gene_variant|MODIFIER|hypothetical_protein%2C_conserved|TcBrA4_0136910|transcript|TcBrA4_0136910-RA|protein_coding||c.*4_*5insTAACAACA|||||4|,TTGTTGTTA|downstream_gene_variant|MODIFIER|exosome_component_CSL4%2C_putative|TcBrA4_0136920|transcript|TcBrA4_0136920-RA|protein_coding||c.*1433_*1434insTAACAACA|||||1433|,TTGTTGTTA|downstream_gene_variant|MODIFIER|hypothetical_protein%2C_conserved|TcBrA4_0136930|transcript|TcBrA4_0136930-RA|protein_coding||c.*3529_*3530insTAACAACA|||||3529|,TTGTTGTTA|intergenic_region|MODIFIER|hypothetical_protein%2C_conserved-hypothetical_protein%2C_conserved|TcBrA4_0136900-TcBrA4_0136910|intergenic_region|TcBrA4_0136900-TcBrA4_0136910|||n.166480_166481insTGTTGTTA||||||	GT:AD:DP:GQ:PGT:PID:PL:SB
TcBrA4_Chr17	166536	.	T	C	1691.77	.	DP=53;ExcessHet=3.0103;MLEAC=2,0;MLEAF=1.00,0.00;RAW_MQ=48231.00;ANN=C|synonymous_variant|LOW|hypothetical_protein%2C_conserved|TcBrA4_0136910|transcript|TcBrA4_0136910-RA|protein_coding|1/1|c.882A>G|p.Leu294Leu|882/933|882/933|294/310||,C|upstream_gene_variant|MODIFIER|P21|TcBrA4_0136490|transcript|TcBrA4_0136490-RA|protein_coding||c.-4276A>G|||||4276|,C|upstream_gene_variant|MODIFIER|hypothetical_protein%2C_conserved|TcBrA4_0136890|transcript|TcBrA4_0136890-RA|protein_coding||c.-2261A>G|||||2261|,C|upstream_gene_variant|MODIFIER|hypothetical_protein%2C_conserved|TcBrA4_0136900|transcript|TcBrA4_0136900-RA|protein_coding||c.-1386A>G|||||1386|,C|downstream_gene_variant|MODIFIER|exosome_component_CSL4%2C_putative|TcBrA4_0136920|transcript|TcBrA4_0136920-RA|protein_coding||c.*1378A>G|||||1378|,C|downstream_gene_variant|MODIFIER|hypothetical_protein%2C_conserved|TcBrA4_0136930|transcript|TcBrA4_0136930-RA|protein_coding||c.*3474A>G|||||3474|	GT:AD:DP:GQ:PL:SB
TcBrA4_Chr17	166574	.	G	T	2651.77	.	DP=59;ExcessHet=3.0103;MLEAC=2,0;MLEAF=1.00,0.00;RAW_MQ=58949.00;ANN=T|synonymous_variant|LOW|hypothetical_protein%2C_conserved|TcBrA4_0136910|transcript|TcBrA4_0136910-RA|protein_coding|1/1|c.844C>A|p.Arg282Arg|844/933|844/933|282/310||,T|upstream_gene_variant|MODIFIER|P21|TcBrA4_0136490|transcript|TcBrA4_0136490-RA|protein_coding||c.-4314C>A|||||4314|,T|upstream_gene_variant|MODIFIER|hypothetical_protein%2C_conserved|TcBrA4_0136890|transcript|TcBrA4_0136890-RA|protein_coding||c.-2299C>A|||||2299|,T|upstream_gene_variant|MODIFIER|hypothetical_protein%2C_conserved|TcBrA4_0136900|transcript|TcBrA4_0136900-RA|protein_coding||c.-1424C>A|||||1424|,T|downstream_gene_variant|MODIFIER|exosome_component_CSL4%2C_putative|TcBrA4_0136920|transcript|TcBrA4_0136920-RA|protein_coding||c.*1340C>A|||||1340|,T|downstream_gene_variant|MODIFIER|hypothetical_protein%2C_conserved|TcBrA4_0136930|transcript|TcBrA4_0136930-RA|protein_coding||c.*3436C>A|||||3436|	GT:AD:DP:GQ:PGT:PID:PL:SB
TcBrA4_Chr17	166592	.	G	A	3098.77	.	DP=70;ExcessHet=3.0103;MLEAC=2,0;MLEAF=1.00,0.00;RAW_MQ=82794.00;ANN=A|synonymous_variant|LOW|hypothetical_protein%2C_conserved|TcBrA4_0136910|transcript|TcBrA4_0136910-RA|protein_coding|1/1|c.826C>T|p.Leu276Leu|826/933|826/933|276/310||,A|upstream_gene_variant|MODIFIER|P21|TcBrA4_0136490|transcript|TcBrA4_0136490-RA|protein_coding||c.-4332C>T|||||4332|,A|upstream_gene_variant|MODIFIER|hypothetical_protein%2C_conserved|TcBrA4_0136890|transcript|TcBrA4_0136890-RA|protein_coding||c.-2317C>T|||||2317|,A|upstream_gene_variant|MODIFIER|hypothetical_protein%2C_conserved|TcBrA4_0136900|transcript|TcBrA4_0136900-RA|protein_coding||c.-1442C>T|||||1442|,A|downstream_gene_variant|MODIFIER|exosome_component_CSL4%2C_putative|TcBrA4_0136920|transcript|TcBrA4_0136920-RA|protein_coding||c.*1322C>T|||||1322|,A|downstream_gene_variant|MODIFIER|hypothetical_protein%2C_conserved|TcBrA4_0136930|transcript|TcBrA4_0136930-RA|protein_coding||c.*3418C>T|||||3418|	GT:AD:DP:GQ:PGT:PID:PL:SB
TcBrA4_Chr17	166677	.	C	A	3634.77	.	BaseQRankSum=-0.711;ClippingRankSum=0.000;DP=88;ExcessHet=3.0103;MLEAC=2,0;MLEAF=1.00,0.00;MQRankSum=-1.385;RAW_MQ=125764.00;ReadPosRankSum=0.020;ANN=A|missense_variant|MODERATE|hypothetical_protein%2C_conserved|TcBrA4_0136910|transcript|TcBrA4_0136910-RA|protein_coding|1/1|c.741G>T|p.Leu247Phe|741/933|741/933|247/310||,A|upstream_gene_variant|MODIFIER|P21|TcBrA4_0136490|transcript|TcBrA4_0136490-RA|protein_coding||c.-4417G>T|||||4417|,A|upstream_gene_variant|MODIFIER|hypothetical_protein%2C_conserved|TcBrA4_0136890|transcript|TcBrA4_0136890-RA|protein_coding||c.-2402G>T|||||2402|,A|upstream_gene_variant|MODIFIER|hypothetical_protein%2C_conserved|TcBrA4_0136900|transcript|TcBrA4_0136900-RA|protein_coding||c.-1527G>T|||||1527|,A|downstream_gene_variant|MODIFIER|exosome_component_CSL4%2C_putative|TcBrA4_0136920|transcript|TcBrA4_0136920-RA|protein_coding||c.*1237G>T|||||1237|,A|downstream_gene_variant|MODIFIER|hypothetical_protein%2C_conserved|TcBrA4_0136930|transcript|TcBrA4_0136930-RA|protein_coding||c.*3333G>T|||||3333|	GT:AD:DP:GQ:PL:SB
TcBrA4_Chr17	166716	.	T	C	4522.77	.	BaseQRankSum=-0.575;ClippingRankSum=0.000;DP=109;ExcessHet=3.0103;MLEAC=2,0;MLEAF=1.00,0.00;MQRankSum=-1.306;RAW_MQ=163310.00;ReadPosRankSum=-0.626;ANN=C|synonymous_variant|LOW|hypothetical_protein%2C_conserved|TcBrA4_0136910|transcript|TcBrA4_0136910-RA|protein_coding|1/1|c.702A>G|p.Thr234Thr|702/933|702/933|234/310||,C|upstream_gene_variant|MODIFIER|P21|TcBrA4_0136490|transcript|TcBrA4_0136490-RA|protein_coding||c.-4456A>G|||||4456|,C|upstream_gene_variant|MODIFIER|hypothetical_protein%2C_conserved|TcBrA4_0136890|transcript|TcBrA4_0136890-RA|protein_coding||c.-2441A>G|||||2441|,C|upstream_gene_variant|MODIFIER|hypothetical_protein%2C_conserved|TcBrA4_0136900|transcript|TcBrA4_0136900-RA|protein_coding||c.-1566A>G|||||1566|,C|downstream_gene_variant|MODIFIER|exosome_component_CSL4%2C_putative|TcBrA4_0136920|transcript|TcBrA4_0136920-RA|protein_coding||c.*1198A>G|||||1198|,C|downstream_gene_variant|MODIFIER|hypothetical_protein%2C_conserved|TcBrA4_0136930|transcript|TcBrA4_0136930-RA|protein_coding||c.*3294A>G|||||3294|	GT:AD:DP:GQ:PL:SB
TcBrA4_Chr17	166805	.	C	A	5299.77	.	DP=119;ExcessHet=3.0103;MLEAC=2,0;MLEAF=1.00,0.00;RAW_MQ=190736.00;ANN=A|missense_variant|MODERATE|hypothetical_protein%2C_conserved|TcBrA4_0136910|transcript|TcBrA4_0136910-RA|protein_coding|1/1|c.613G>T|p.Ala205Ser|613/933|613/933|205/310||,A|upstream_gene_variant|MODIFIER|P21|TcBrA4_0136490|transcript|TcBrA4_0136490-RA|protein_coding||c.-4545G>T|||||4545|,A|upstream_gene_variant|MODIFIER|hypothetical_protein%2C_conserved|TcBrA4_0136890|transcript|TcBrA4_0136890-RA|protein_coding||c.-2530G>T|||||2530|,A|upstream_gene_variant|MODIFIER|hypothetical_protein%2C_conserved|TcBrA4_0136900|transcript|TcBrA4_0136900-RA|protein_coding||c.-1655G>T|||||1655|,A|downstream_gene_variant|MODIFIER|exosome_component_CSL4%2C_putative|TcBrA4_0136920|transcript|TcBrA4_0136920-RA|protein_coding||c.*1109G>T|||||1109|,A|downstream_gene_variant|MODIFIER|hypothetical_protein%2C_conserved|TcBrA4_0136930|transcript|TcBrA4_0136930-RA|protein_coding||c.*3205G>T|||||3205|	GT:AD:DP:GQ:PGT:PID:PL:SB
TcBrA4_Chr17	166810	.	T	C	5215.77	.	DP=115;ExcessHet=3.0103;MLEAC=2,0;MLEAF=1.00,0.00;RAW_MQ=184172.00;ANN=C|missense_variant|MODERATE|hypothetical_protein%2C_conserved|TcBrA4_0136910|transcript|TcBrA4_0136910-RA|protein_coding|1/1|c.608A>G|p.Asn203Ser|608/933|608/933|203/310||,C|upstream_gene_variant|MODIFIER|P21|TcBrA4_0136490|transcript|TcBrA4_0136490-RA|protein_coding||c.-4550A>G|||||4550|,C|upstream_gene_variant|MODIFIER|hypothetical_protein%2C_conserved|TcBrA4_0136890|transcript|TcBrA4_0136890-RA|protein_coding||c.-2535A>G|||||2535|,C|upstream_gene_variant|MODIFIER|hypothetical_protein%2C_conserved|TcBrA4_0136900|transcript|TcBrA4_0136900-RA|protein_coding||c.-1660A>G|||||1660|,C|downstream_gene_variant|MODIFIER|exosome_component_CSL4%2C_putative|TcBrA4_0136920|transcript|TcBrA4_0136920-RA|protein_coding||c.*1104A>G|||||1104|,C|downstream_gene_variant|MODIFIER|hypothetical_protein%2C_conserved|TcBrA4_0136930|transcript|TcBrA4_0136930-RA|protein_coding||c.*3200A>G|||||3200|	GT:AD:DP:GQ:PGT:PID:PL:SB
TcBrA4_Chr17	166914	.	T	G	3941.77	.	BaseQRankSum=-0.665;ClippingRankSum=0.000;DP=100;ExcessHet=3.0103;MLEAC=2,0;MLEAF=1.00,0.00;MQRankSum=-1.067;RAW_MQ=164261.00;ReadPosRankSum=-0.720;ANN=G|synonymous_variant|LOW|hypothetical_protein%2C_conserved|TcBrA4_0136910|transcript|TcBrA4_0136910-RA|protein_coding|1/1|c.504A>C|p.Pro168Pro|504/933|504/933|168/310||,G|upstream_gene_variant|MODIFIER|P21|TcBrA4_0136490|transcript|TcBrA4_0136490-RA|protein_coding||c.-4654A>C|||||4654|,G|upstream_gene_variant|MODIFIER|hypothetical_protein%2C_conserved|TcBrA4_0136890|transcript|TcBrA4_0136890-RA|protein_coding||c.-2639A>C|||||2639|,G|upstream_gene_variant|MODIFIER|hypothetical_protein%2C_conserved|TcBrA4_0136900|transcript|TcBrA4_0136900-RA|protein_coding||c.-1764A>C|||||1764|,G|downstream_gene_variant|MODIFIER|exosome_component_CSL4%2C_putative|TcBrA4_0136920|transcript|TcBrA4_0136920-RA|protein_coding||c.*1000A>C|||||1000|,G|downstream_gene_variant|MODIFIER|hypothetical_protein%2C_conserved|TcBrA4_0136930|transcript|TcBrA4_0136930-RA|protein_coding||c.*3096A>C|||||3096|	GT:AD:DP:GQ:PL:SB
TcBrA4_Chr17	166943	.	C	T	3631.77	.	BaseQRankSum=-0.740;ClippingRankSum=0.000;DP=94;ExcessHet=3.0103;MLEAC=2,0;MLEAF=1.00,0.00;MQRankSum=-1.049;RAW_MQ=154333.00;ReadPosRankSum=0.909;ANN=T|missense_variant|MODERATE|hypothetical_protein%2C_conserved|TcBrA4_0136910|transcript|TcBrA4_0136910-RA|protein_coding|1/1|c.475G>A|p.Ala159Thr|475/933|475/933|159/310||,T|upstream_gene_variant|MODIFIER|P21|TcBrA4_0136490|transcript|TcBrA4_0136490-RA|protein_coding||c.-4683G>A|||||4683|,T|upstream_gene_variant|MODIFIER|hypothetical_protein%2C_conserved|TcBrA4_0136890|transcript|TcBrA4_0136890-RA|protein_coding||c.-2668G>A|||||2668|,T|upstream_gene_variant|MODIFIER|hypothetical_protein%2C_conserved|TcBrA4_0136900|transcript|TcBrA4_0136900-RA|protein_coding||c.-1793G>A|||||1793|,T|downstream_gene_variant|MODIFIER|exosome_component_CSL4%2C_putative|TcBrA4_0136920|transcript|TcBrA4_0136920-RA|protein_coding||c.*971G>A|||||971|,T|downstream_gene_variant|MODIFIER|hypothetical_protein%2C_conserved|TcBrA4_0136930|transcript|TcBrA4_0136930-RA|protein_coding||c.*3067G>A|||||3067|	GT:AD:DP:GQ:PL:SB
TcBrA4_Chr17	166992	.	A	T	4144.77	.	DP=92;ExcessHet=3.0103;MLEAC=2,0;MLEAF=1.00,0.00;RAW_MQ=145544.00;ANN=T|missense_variant|MODERATE|hypothetical_protein%2C_conserved|TcBrA4_0136910|transcript|TcBrA4_0136910-RA|protein_coding|1/1|c.426T>A|p.Asp142Glu|426/933|426/933|142/310||,T|upstream_gene_variant|MODIFIER|P21|TcBrA4_0136490|transcript|TcBrA4_0136490-RA|protein_coding||c.-4732T>A|||||4732|,T|upstream_gene_variant|MODIFIER|hypothetical_protein%2C_conserved|TcBrA4_0136890|transcript|TcBrA4_0136890-RA|protein_coding||c.-2717T>A|||||2717|,T|upstream_gene_variant|MODIFIER|hypothetical_protein%2C_conserved|TcBrA4_0136900|transcript|TcBrA4_0136900-RA|protein_coding||c.-1842T>A|||||1842|,T|downstream_gene_variant|MODIFIER|exosome_component_CSL4%2C_putative|TcBrA4_0136920|transcript|TcBrA4_0136920-RA|protein_coding||c.*922T>A|||||922|,T|downstream_gene_variant|MODIFIER|hypothetical_protein%2C_conserved|TcBrA4_0136930|transcript|TcBrA4_0136930-RA|protein_coding||c.*3018T>A|||||3018|	GT:AD:DP:GQ:PGT:PID:PL:SB
TcBrA4_Chr17	166995	.	G	A	4172.77	.	DP=93;ExcessHet=3.0103;MLEAC=2,0;MLEAF=1.00,0.00;RAW_MQ=146237.00;ANN=A|synonymous_variant|LOW|hypothetical_protein%2C_conserved|TcBrA4_0136910|transcript|TcBrA4_0136910-RA|protein_coding|1/1|c.423C>T|p.Asp141Asp|423/933|423/933|141/310||,A|upstream_gene_variant|MODIFIER|P21|TcBrA4_0136490|transcript|TcBrA4_0136490-RA|protein_coding||c.-4735C>T|||||4735|,A|upstream_gene_variant|MODIFIER|hypothetical_protein%2C_conserved|TcBrA4_0136890|transcript|TcBrA4_0136890-RA|protein_coding||c.-2720C>T|||||2720|,A|upstream_gene_variant|MODIFIER|hypothetical_protein%2C_conserved|TcBrA4_0136900|transcript|TcBrA4_0136900-RA|protein_coding||c.-1845C>T|||||1845|,A|downstream_gene_variant|MODIFIER|exosome_component_CSL4%2C_putative|TcBrA4_0136920|transcript|TcBrA4_0136920-RA|protein_coding||c.*919C>T|||||919|,A|downstream_gene_variant|MODIFIER|hypothetical_protein%2C_conserved|TcBrA4_0136930|transcript|TcBrA4_0136930-RA|protein_coding||c.*3015C>T|||||3015|	GT:AD:DP:GQ:PGT:PID:PL:SB
TcBrA4_Chr17	167010	.	A	G	3833.77	.	DP=95;ExcessHet=3.0103;MLEAC=2,0;MLEAF=1.00,0.00;RAW_MQ=150749.00;ANN=G|synonymous_variant|LOW|hypothetical_protein%2C_conserved|TcBrA4_0136910|transcript|TcBrA4_0136910-RA|protein_coding|1/1|c.408T>C|p.Tyr136Tyr|408/933|408/933|136/310||,G|upstream_gene_variant|MODIFIER|P21|TcBrA4_0136490|transcript|TcBrA4_0136490-RA|protein_coding||c.-4750T>C|||||4750|,G|upstream_gene_variant|MODIFIER|hypothetical_protein%2C_conserved|TcBrA4_0136890|transcript|TcBrA4_0136890-RA|protein_coding||c.-2735T>C|||||2735|,G|upstream_gene_variant|MODIFIER|hypothetical_protein%2C_conserved|TcBrA4_0136900|transcript|TcBrA4_0136900-RA|protein_coding||c.-1860T>C|||||1860|,G|downstream_gene_variant|MODIFIER|exosome_component_CSL4%2C_putative|TcBrA4_0136920|transcript|TcBrA4_0136920-RA|protein_coding||c.*904T>C|||||904|,G|downstream_gene_variant|MODIFIER|hypothetical_protein%2C_conserved|TcBrA4_0136930|transcript|TcBrA4_0136930-RA|protein_coding||c.*3000T>C|||||3000|	GT:AD:DP:GQ:PL:SB
TcBrA4_Chr17	167234	.	T	C	2453.77	.	DP=60;ExcessHet=3.0103;MLEAC=2,0;MLEAF=1.00,0.00;RAW_MQ=90405.00;ANN=C|missense_variant|MODERATE|hypothetical_protein%2C_conserved|TcBrA4_0136910|transcript|TcBrA4_0136910-RA|protein_coding|1/1|c.184A>G|p.Thr62Ala|184/933|184/933|62/310||,C|upstream_gene_variant|MODIFIER|P21|TcBrA4_0136490|transcript|TcBrA4_0136490-RA|protein_coding||c.-4974A>G|||||4974|,C|upstream_gene_variant|MODIFIER|hypothetical_protein%2C_conserved|TcBrA4_0136890|transcript|TcBrA4_0136890-RA|protein_coding||c.-2959A>G|||||2959|,C|upstream_gene_variant|MODIFIER|hypothetical_protein%2C_conserved|TcBrA4_0136900|transcript|TcBrA4_0136900-RA|protein_coding||c.-2084A>G|||||2084|,C|downstream_gene_variant|MODIFIER|exosome_component_CSL4%2C_putative|TcBrA4_0136920|transcript|TcBrA4_0136920-RA|protein_coding||c.*680A>G|||||680|,C|downstream_gene_variant|MODIFIER|hypothetical_protein%2C_conserved|TcBrA4_0136930|transcript|TcBrA4_0136930-RA|protein_coding||c.*2776A>G|||||2776|,C|downstream_gene_variant|MODIFIER|hypothetical_protein%2C_conserved|TcBrA4_0136940|transcript|TcBrA4_0136940-RA|protein_coding||c.*4865A>G|||||4865|	GT:AD:DP:GQ:PL:SB
TcBrA4_Chr17	167289	.	C	A	2478.77	.	DP=56;ExcessHet=3.0103;MLEAC=2,0;MLEAF=1.00,0.00;RAW_MQ=71023.00;ANN=A|synonymous_variant|LOW|hypothetical_protein%2C_conserved|TcBrA4_0136910|transcript|TcBrA4_0136910-RA|protein_coding|1/1|c.129G>T|p.Arg43Arg|129/933|129/933|43/310||,A|upstream_gene_variant|MODIFIER|hypothetical_protein%2C_conserved|TcBrA4_0136890|transcript|TcBrA4_0136890-RA|protein_coding||c.-3014G>T|||||3014|,A|upstream_gene_variant|MODIFIER|hypothetical_protein%2C_conserved|TcBrA4_0136900|transcript|TcBrA4_0136900-RA|protein_coding||c.-2139G>T|||||2139|,A|downstream_gene_variant|MODIFIER|exosome_component_CSL4%2C_putative|TcBrA4_0136920|transcript|TcBrA4_0136920-RA|protein_coding||c.*625G>T|||||625|,A|downstream_gene_variant|MODIFIER|hypothetical_protein%2C_conserved|TcBrA4_0136930|transcript|TcBrA4_0136930-RA|protein_coding||c.*2721G>T|||||2721|,A|downstream_gene_variant|MODIFIER|hypothetical_protein%2C_conserved|TcBrA4_0136940|transcript|TcBrA4_0136940-RA|protein_coding||c.*4810G>T|||||4810|	GT:AD:DP:GQ:PGT:PID:PL:SB
TcBrA4_Chr17	167307	.	C	T	2317.77	.	DP=51;ExcessHet=3.0103;MLEAC=2,0;MLEAF=1.00,0.00;RAW_MQ=62039.00;ANN=T|synonymous_variant|LOW|hypothetical_protein%2C_conserved|TcBrA4_0136910|transcript|TcBrA4_0136910-RA|protein_coding|1/1|c.111G>A|p.Leu37Leu|111/933|111/933|37/310||,T|upstream_gene_variant|MODIFIER|hypothetical_protein%2C_conserved|TcBrA4_0136890|transcript|TcBrA4_0136890-RA|protein_coding||c.-3032G>A|||||3032|,T|upstream_gene_variant|MODIFIER|hypothetical_protein%2C_conserved|TcBrA4_0136900|transcript|TcBrA4_0136900-RA|protein_coding||c.-2157G>A|||||2157|,T|downstream_gene_variant|MODIFIER|exosome_component_CSL4%2C_putative|TcBrA4_0136920|transcript|TcBrA4_0136920-RA|protein_coding||c.*607G>A|||||607|,T|downstream_gene_variant|MODIFIER|hypothetical_protein%2C_conserved|TcBrA4_0136930|transcript|TcBrA4_0136930-RA|protein_coding||c.*2703G>A|||||2703|,T|downstream_gene_variant|MODIFIER|hypothetical_protein%2C_conserved|TcBrA4_0136940|transcript|TcBrA4_0136940-RA|protein_coding||c.*4792G>A|||||4792|	GT:AD:DP:GQ:PGT:PID:PL:SB
TcBrA4_Chr17	167861	.	A	G	646.77	.	DP=15;ExcessHet=3.0103;MLEAC=2,0;MLEAF=1.00,0.00;RAW_MQ=9147.00;ANN=G|upstream_gene_variant|MODIFIER|hypothetical_protein%2C_conserved|TcBrA4_0136890|transcript|TcBrA4_0136890-RA|protein_coding||c.-3586T>C|||||3586|,G|upstream_gene_variant|MODIFIER|hypothetical_protein%2C_conserved|TcBrA4_0136900|transcript|TcBrA4_0136900-RA|protein_coding||c.-2711T>C|||||2711|,G|upstream_gene_variant|MODIFIER|hypothetical_protein%2C_conserved|TcBrA4_0136910|transcript|TcBrA4_0136910-RA|protein_coding||c.-444T>C|||||444|,G|downstream_gene_variant|MODIFIER|exosome_component_CSL4%2C_putative|TcBrA4_0136920|transcript|TcBrA4_0136920-RA|protein_coding||c.*53T>C|||||53|,G|downstream_gene_variant|MODIFIER|hypothetical_protein%2C_conserved|TcBrA4_0136930|transcript|TcBrA4_0136930-RA|protein_coding||c.*2149T>C|||||2149|,G|downstream_gene_variant|MODIFIER|hypothetical_protein%2C_conserved|TcBrA4_0136940|transcript|TcBrA4_0136940-RA|protein_coding||c.*4238T>C|||||4238|,G|intergenic_region|MODIFIER|hypothetical_protein%2C_conserved-exosome_component_CSL4%2C_putative|TcBrA4_0136910-TcBrA4_0136920|intergenic_region|TcBrA4_0136910-TcBrA4_0136920|||n.167861A>G||||||	GT:AD:DP:GQ:PGT:PID:PL:SB
TcBrA4_Chr17	167866	.	C	A	646.77	.	DP=15;ExcessHet=3.0103;MLEAC=2,0;MLEAF=1.00,0.00;RAW_MQ=9147.00;ANN=A|upstream_gene_variant|MODIFIER|hypothetical_protein%2C_conserved|TcBrA4_0136890|transcript|TcBrA4_0136890-RA|protein_coding||c.-3591G>T|||||3591|,A|upstream_gene_variant|MODIFIER|hypothetical_protein%2C_conserved|TcBrA4_0136900|transcript|TcBrA4_0136900-RA|protein_coding||c.-2716G>T|||||2716|,A|upstream_gene_variant|MODIFIER|hypothetical_protein%2C_conserved|TcBrA4_0136910|transcript|TcBrA4_0136910-RA|protein_coding||c.-449G>T|||||449|,A|downstream_gene_variant|MODIFIER|exosome_component_CSL4%2C_putative|TcBrA4_0136920|transcript|TcBrA4_0136920-RA|protein_coding||c.*48G>T|||||48|,A|downstream_gene_variant|MODIFIER|hypothetical_protein%2C_conserved|TcBrA4_0136930|transcript|TcBrA4_0136930-RA|protein_coding||c.*2144G>T|||||2144|,A|downstream_gene_variant|MODIFIER|hypothetical_protein%2C_conserved|TcBrA4_0136940|transcript|TcBrA4_0136940-RA|protein_coding||c.*4233G>T|||||4233|,A|intergenic_region|MODIFIER|hypothetical_protein%2C_conserved-exosome_component_CSL4%2C_putative|TcBrA4_0136910-TcBrA4_0136920|intergenic_region|TcBrA4_0136910-TcBrA4_0136920|||n.167866C>A||||||	GT:AD:DP:GQ:PGT:PID:PL:SB
TcBrA4_Chr17	167917	.	A	T	1771.77	.	DP=39;ExcessHet=3.0103;MLEAC=2,0;MLEAF=1.00,0.00;RAW_MQ=34141.00;ANN=T|synonymous_variant|LOW|exosome_component_CSL4%2C_putative|TcBrA4_0136920|transcript|TcBrA4_0136920-RA|protein_coding|1/1|c.768T>A|p.Thr256Thr|768/771|768/771|256/256||,T|upstream_gene_variant|MODIFIER|hypothetical_protein%2C_conserved|TcBrA4_0136890|transcript|TcBrA4_0136890-RA|protein_coding||c.-3642T>A|||||3642|,T|upstream_gene_variant|MODIFIER|hypothetical_protein%2C_conserved|TcBrA4_0136900|transcript|TcBrA4_0136900-RA|protein_coding||c.-2767T>A|||||2767|,T|upstream_gene_variant|MODIFIER|hypothetical_protein%2C_conserved|TcBrA4_0136910|transcript|TcBrA4_0136910-RA|protein_coding||c.-500T>A|||||500|,T|downstream_gene_variant|MODIFIER|hypothetical_protein%2C_conserved|TcBrA4_0136930|transcript|TcBrA4_0136930-RA|protein_coding||c.*2093T>A|||||2093|,T|downstream_gene_variant|MODIFIER|hypothetical_protein%2C_conserved|TcBrA4_0136940|transcript|TcBrA4_0136940-RA|protein_coding||c.*4182T>A|||||4182|	GT:AD:DP:GQ:PGT:PID:PL:SB
TcBrA4_Chr17	167919	.	T	C	1816.77	.	DP=40;ExcessHet=3.0103;MLEAC=2,0;MLEAF=1.00,0.00;RAW_MQ=34717.00;ANN=C|missense_variant|MODERATE|exosome_component_CSL4%2C_putative|TcBrA4_0136920|transcript|TcBrA4_0136920-RA|protein_coding|1/1|c.766A>G|p.Thr256Ala|766/771|766/771|256/256||,C|upstream_gene_variant|MODIFIER|hypothetical_protein%2C_conserved|TcBrA4_0136890|transcript|TcBrA4_0136890-RA|protein_coding||c.-3644A>G|||||3644|,C|upstream_gene_variant|MODIFIER|hypothetical_protein%2C_conserved|TcBrA4_0136900|transcript|TcBrA4_0136900-RA|protein_coding||c.-2769A>G|||||2769|,C|upstream_gene_variant|MODIFIER|hypothetical_protein%2C_conserved|TcBrA4_0136910|transcript|TcBrA4_0136910-RA|protein_coding||c.-502A>G|||||502|,C|downstream_gene_variant|MODIFIER|hypothetical_protein%2C_conserved|TcBrA4_0136930|transcript|TcBrA4_0136930-RA|protein_coding||c.*2091A>G|||||2091|,C|downstream_gene_variant|MODIFIER|hypothetical_protein%2C_conserved|TcBrA4_0136940|transcript|TcBrA4_0136940-RA|protein_coding||c.*4180A>G|||||4180|	GT:AD:DP:GQ:PGT:PID:PL:SB
TcBrA4_Chr17	167926	.	A	G	1901.77	.	DP=43;ExcessHet=3.0103;MLEAC=2,0;MLEAF=1.00,0.00;RAW_MQ=38493.00;ANN=G|synonymous_variant|LOW|exosome_component_CSL4%2C_putative|TcBrA4_0136920|transcript|TcBrA4_0136920-RA|protein_coding|1/1|c.759T>C|p.Pro253Pro|759/771|759/771|253/256||,G|upstream_gene_variant|MODIFIER|hypothetical_protein%2C_conserved|TcBrA4_0136890|transcript|TcBrA4_0136890-RA|protein_coding||c.-3651T>C|||||3651|,G|upstream_gene_variant|MODIFIER|hypothetical_protein%2C_conserved|TcBrA4_0136900|transcript|TcBrA4_0136900-RA|protein_coding||c.-2776T>C|||||2776|,G|upstream_gene_variant|MODIFIER|hypothetical_protein%2C_conserved|TcBrA4_0136910|transcript|TcBrA4_0136910-RA|protein_coding||c.-509T>C|||||509|,G|downstream_gene_variant|MODIFIER|hypothetical_protein%2C_conserved|TcBrA4_0136930|transcript|TcBrA4_0136930-RA|protein_coding||c.*2084T>C|||||2084|,G|downstream_gene_variant|MODIFIER|hypothetical_protein%2C_conserved|TcBrA4_0136940|transcript|TcBrA4_0136940-RA|protein_coding||c.*4173T>C|||||4173|	GT:AD:DP:GQ:PGT:PID:PL:SB
TcBrA4_Chr17	167929	.	G	A	1938.77	.	DP=44;ExcessHet=3.0103;MLEAC=2,0;MLEAF=1.00,0.00;RAW_MQ=40257.00;ANN=A|synonymous_variant|LOW|exosome_component_CSL4%2C_putative|TcBrA4_0136920|transcript|TcBrA4_0136920-RA|protein_coding|1/1|c.756C>T|p.His252His|756/771|756/771|252/256||,A|upstream_gene_variant|MODIFIER|hypothetical_protein%2C_conserved|TcBrA4_0136890|transcript|TcBrA4_0136890-RA|protein_coding||c.-3654C>T|||||3654|,A|upstream_gene_variant|MODIFIER|hypothetical_protein%2C_conserved|TcBrA4_0136900|transcript|TcBrA4_0136900-RA|protein_coding||c.-2779C>T|||||2779|,A|upstream_gene_variant|MODIFIER|hypothetical_protein%2C_conserved|TcBrA4_0136910|transcript|TcBrA4_0136910-RA|protein_coding||c.-512C>T|||||512|,A|downstream_gene_variant|MODIFIER|hypothetical_protein%2C_conserved|TcBrA4_0136930|transcript|TcBrA4_0136930-RA|protein_coding||c.*2081C>T|||||2081|,A|downstream_gene_variant|MODIFIER|hypothetical_protein%2C_conserved|TcBrA4_0136940|transcript|TcBrA4_0136940-RA|protein_coding||c.*4170C>T|||||4170|	GT:AD:DP:GQ:PGT:PID:PL:SB
TcBrA4_Chr17	167970	.	T	C	1846.77	.	DP=57;ExcessHet=3.0103;MLEAC=2,0;MLEAF=1.00,0.00;RAW_MQ=60321.00;ANN=C|missense_variant|MODERATE|exosome_component_CSL4%2C_putative|TcBrA4_0136920|transcript|TcBrA4_0136920-RA|protein_coding|1/1|c.715A>G|p.Thr239Ala|715/771|715/771|239/256||,C|upstream_gene_variant|MODIFIER|hypothetical_protein%2C_conserved|TcBrA4_0136890|transcript|TcBrA4_0136890-RA|protein_coding||c.-3695A>G|||||3695|,C|upstream_gene_variant|MODIFIER|hypothetical_protein%2C_conserved|TcBrA4_0136900|transcript|TcBrA4_0136900-RA|protein_coding||c.-2820A>G|||||2820|,C|upstream_gene_variant|MODIFIER|hypothetical_protein%2C_conserved|TcBrA4_0136910|transcript|TcBrA4_0136910-RA|protein_coding||c.-553A>G|||||553|,C|downstream_gene_variant|MODIFIER|hypothetical_protein%2C_conserved|TcBrA4_0136930|transcript|TcBrA4_0136930-RA|protein_coding||c.*2040A>G|||||2040|,C|downstream_gene_variant|MODIFIER|hypothetical_protein%2C_conserved|TcBrA4_0136940|transcript|TcBrA4_0136940-RA|protein_coding||c.*4129A>G|||||4129|	GT:AD:DP:GQ:PL:SB
TcBrA4_Chr17	168034	.	A	C	3133.77	.	DP=97;ExcessHet=3.0103;MLEAC=2,0;MLEAF=1.00,0.00;RAW_MQ=129492.00;ANN=C|synonymous_variant|LOW|exosome_component_CSL4%2C_putative|TcBrA4_0136920|transcript|TcBrA4_0136920-RA|protein_coding|1/1|c.651T>G|p.Val217Val|651/771|651/771|217/256||,C|upstream_gene_variant|MODIFIER|hypothetical_protein%2C_conserved|TcBrA4_0136890|transcript|TcBrA4_0136890-RA|protein_coding||c.-3759T>G|||||3759|,C|upstream_gene_variant|MODIFIER|hypothetical_protein%2C_conserved|TcBrA4_0136900|transcript|TcBrA4_0136900-RA|protein_coding||c.-2884T>G|||||2884|,C|upstream_gene_variant|MODIFIER|hypothetical_protein%2C_conserved|TcBrA4_0136910|transcript|TcBrA4_0136910-RA|protein_coding||c.-617T>G|||||617|,C|downstream_gene_variant|MODIFIER|hypothetical_protein%2C_conserved|TcBrA4_0136930|transcript|TcBrA4_0136930-RA|protein_coding||c.*1976T>G|||||1976|,C|downstream_gene_variant|MODIFIER|hypothetical_protein%2C_conserved|TcBrA4_0136940|transcript|TcBrA4_0136940-RA|protein_coding||c.*4065T>G|||||4065|	GT:AD:DP:GQ:PL:SB
TcBrA4_Chr17	168100	.	T	C	3699.77	.	DP=106;ExcessHet=3.0103;MLEAC=2,0;MLEAF=1.00,0.00;RAW_MQ=149511.00;ANN=C|synonymous_variant|LOW|exosome_component_CSL4%2C_putative|TcBrA4_0136920|transcript|TcBrA4_0136920-RA|protein_coding|1/1|c.585A>G|p.Ser195Ser|585/771|585/771|195/256||,C|upstream_gene_variant|MODIFIER|hypothetical_protein%2C_conserved|TcBrA4_0136890|transcript|TcBrA4_0136890-RA|protein_coding||c.-3825A>G|||||3825|,C|upstream_gene_variant|MODIFIER|hypothetical_protein%2C_conserved|TcBrA4_0136900|transcript|TcBrA4_0136900-RA|protein_coding||c.-2950A>G|||||2950|,C|upstream_gene_variant|MODIFIER|hypothetical_protein%2C_conserved|TcBrA4_0136910|transcript|TcBrA4_0136910-RA|protein_coding||c.-683A>G|||||683|,C|downstream_gene_variant|MODIFIER|hypothetical_protein%2C_conserved|TcBrA4_0136930|transcript|TcBrA4_0136930-RA|protein_coding||c.*1910A>G|||||1910|,C|downstream_gene_variant|MODIFIER|hypothetical_protein%2C_conserved|TcBrA4_0136940|transcript|TcBrA4_0136940-RA|protein_coding||c.*3999A>G|||||3999|	GT:AD:DP:GQ:PL:SB
TcBrA4_Chr17	168145	.	T	G	3641.77	.	DP=102;ExcessHet=3.0103;MLEAC=2,0;MLEAF=1.00,0.00;RAW_MQ=145558.00;ANN=G|synonymous_variant|LOW|exosome_component_CSL4%2C_putative|TcBrA4_0136920|transcript|TcBrA4_0136920-RA|protein_coding|1/1|c.540A>C|p.Ala180Ala|540/771|540/771|180/256||,G|upstream_gene_variant|MODIFIER|hypothetical_protein%2C_conserved|TcBrA4_0136890|transcript|TcBrA4_0136890-RA|protein_coding||c.-3870A>C|||||3870|,G|upstream_gene_variant|MODIFIER|hypothetical_protein%2C_conserved|TcBrA4_0136900|transcript|TcBrA4_0136900-RA|protein_coding||c.-2995A>C|||||2995|,G|upstream_gene_variant|MODIFIER|hypothetical_protein%2C_conserved|TcBrA4_0136910|transcript|TcBrA4_0136910-RA|protein_coding||c.-728A>C|||||728|,G|downstream_gene_variant|MODIFIER|hypothetical_protein%2C_conserved|TcBrA4_0136930|transcript|TcBrA4_0136930-RA|protein_coding||c.*1865A>C|||||1865|,G|downstream_gene_variant|MODIFIER|hypothetical_protein%2C_conserved|TcBrA4_0136940|transcript|TcBrA4_0136940-RA|protein_coding||c.*3954A>C|||||3954|	GT:AD:DP:GQ:PL:SB
TcBrA4_Chr17	168301	.	C	G	3751.77	.	DP=107;ExcessHet=3.0103;MLEAC=2,0;MLEAF=1.00,0.00;RAW_MQ=131203.00;ANN=G|synonymous_variant|LOW|exosome_component_CSL4%2C_putative|TcBrA4_0136920|transcript|TcBrA4_0136920-RA|protein_coding|1/1|c.384G>C|p.Ala128Ala|384/771|384/771|128/256||,G|upstream_gene_variant|MODIFIER|hypothetical_protein%2C_conserved|TcBrA4_0136890|transcript|TcBrA4_0136890-RA|protein_coding||c.-4026G>C|||||4026|,G|upstream_gene_variant|MODIFIER|hypothetical_protein%2C_conserved|TcBrA4_0136900|transcript|TcBrA4_0136900-RA|protein_coding||c.-3151G>C|||||3151|,G|upstream_gene_variant|MODIFIER|hypothetical_protein%2C_conserved|TcBrA4_0136910|transcript|TcBrA4_0136910-RA|protein_coding||c.-884G>C|||||884|,G|downstream_gene_variant|MODIFIER|hypothetical_protein%2C_conserved|TcBrA4_0136930|transcript|TcBrA4_0136930-RA|protein_coding||c.*1709G>C|||||1709|,G|downstream_gene_variant|MODIFIER|hypothetical_protein%2C_conserved|TcBrA4_0136940|transcript|TcBrA4_0136940-RA|protein_coding||c.*3798G>C|||||3798|,G|downstream_gene_variant|MODIFIER|Vesicle_transport_v-SNARE_protein_N-terminus%2C_putative|TcBrA4_0136950|transcript|TcBrA4_0136950-RA|protein_coding||c.*4883G>C|||||4883|	GT:AD:DP:GQ:PL:SB
TcBrA4_Chr17	168333	.	T	A	4327.77	.	DP=97;ExcessHet=3.0103;MLEAC=2,0;MLEAF=1.00,0.00;RAW_MQ=104527.00;ANN=A|missense_variant|MODERATE|exosome_component_CSL4%2C_putative|TcBrA4_0136920|transcript|TcBrA4_0136920-RA|protein_coding|1/1|c.352A>T|p.Met118Leu|352/771|352/771|118/256||,A|upstream_gene_variant|MODIFIER|hypothetical_protein%2C_conserved|TcBrA4_0136890|transcript|TcBrA4_0136890-RA|protein_coding||c.-4058A>T|||||4058|,A|upstream_gene_variant|MODIFIER|hypothetical_protein%2C_conserved|TcBrA4_0136900|transcript|TcBrA4_0136900-RA|protein_coding||c.-3183A>T|||||3183|,A|upstream_gene_variant|MODIFIER|hypothetical_protein%2C_conserved|TcBrA4_0136910|transcript|TcBrA4_0136910-RA|protein_coding||c.-916A>T|||||916|,A|downstream_gene_variant|MODIFIER|hypothetical_protein%2C_conserved|TcBrA4_0136930|transcript|TcBrA4_0136930-RA|protein_coding||c.*1677A>T|||||1677|,A|downstream_gene_variant|MODIFIER|hypothetical_protein%2C_conserved|TcBrA4_0136940|transcript|TcBrA4_0136940-RA|protein_coding||c.*3766A>T|||||3766|,A|downstream_gene_variant|MODIFIER|Vesicle_transport_v-SNARE_protein_N-terminus%2C_putative|TcBrA4_0136950|transcript|TcBrA4_0136950-RA|protein_coding||c.*4851A>T|||||4851|	GT:AD:DP:GQ:PGT:PID:PL:SB
TcBrA4_Chr17	168336	.	A	G	4360.77	.	DP=96;ExcessHet=3.0103;MLEAC=2,0;MLEAF=1.00,0.00;RAW_MQ=104647.00;ANN=G|missense_variant|MODERATE|exosome_component_CSL4%2C_putative|TcBrA4_0136920|transcript|TcBrA4_0136920-RA|protein_coding|1/1|c.349T>C|p.Tyr117His|349/771|349/771|117/256||,G|upstream_gene_variant|MODIFIER|hypothetical_protein%2C_conserved|TcBrA4_0136890|transcript|TcBrA4_0136890-RA|protein_coding||c.-4061T>C|||||4061|,G|upstream_gene_variant|MODIFIER|hypothetical_protein%2C_conserved|TcBrA4_0136900|transcript|TcBrA4_0136900-RA|protein_coding||c.-3186T>C|||||3186|,G|upstream_gene_variant|MODIFIER|hypothetical_protein%2C_conserved|TcBrA4_0136910|transcript|TcBrA4_0136910-RA|protein_coding||c.-919T>C|||||919|,G|downstream_gene_variant|MODIFIER|hypothetical_protein%2C_conserved|TcBrA4_0136930|transcript|TcBrA4_0136930-RA|protein_coding||c.*1674T>C|||||1674|,G|downstream_gene_variant|MODIFIER|hypothetical_protein%2C_conserved|TcBrA4_0136940|transcript|TcBrA4_0136940-RA|protein_coding||c.*3763T>C|||||3763|,G|downstream_gene_variant|MODIFIER|Vesicle_transport_v-SNARE_protein_N-terminus%2C_putative|TcBrA4_0136950|transcript|TcBrA4_0136950-RA|protein_coding||c.*4848T>C|||||4848|	GT:AD:DP:GQ:PGT:PID:PL:SB
TcBrA4_Chr17	168385	.	A	G	4417.77	.	DP=97;ExcessHet=3.0103;MLEAC=2,0;MLEAF=1.00,0.00;RAW_MQ=92867.00;ANN=G|synonymous_variant|LOW|exosome_component_CSL4%2C_putative|TcBrA4_0136920|transcript|TcBrA4_0136920-RA|protein_coding|1/1|c.300T>C|p.Ala100Ala|300/771|300/771|100/256||,G|upstream_gene_variant|MODIFIER|hypothetical_protein%2C_conserved|TcBrA4_0136890|transcript|TcBrA4_0136890-RA|protein_coding||c.-4110T>C|||||4110|,G|upstream_gene_variant|MODIFIER|hypothetical_protein%2C_conserved|TcBrA4_0136900|transcript|TcBrA4_0136900-RA|protein_coding||c.-3235T>C|||||3235|,G|upstream_gene_variant|MODIFIER|hypothetical_protein%2C_conserved|TcBrA4_0136910|transcript|TcBrA4_0136910-RA|protein_coding||c.-968T>C|||||968|,G|downstream_gene_variant|MODIFIER|hypothetical_protein%2C_conserved|TcBrA4_0136930|transcript|TcBrA4_0136930-RA|protein_coding||c.*1625T>C|||||1625|,G|downstream_gene_variant|MODIFIER|hypothetical_protein%2C_conserved|TcBrA4_0136940|transcript|TcBrA4_0136940-RA|protein_coding||c.*3714T>C|||||3714|,G|downstream_gene_variant|MODIFIER|Vesicle_transport_v-SNARE_protein_N-terminus%2C_putative|TcBrA4_0136950|transcript|TcBrA4_0136950-RA|protein_coding||c.*4799T>C|||||4799|	GT:AD:DP:GQ:PGT:PID:PL:SB
TcBrA4_Chr17	168388	.	A	G	4552.77	.	DP=98;ExcessHet=3.0103;MLEAC=2,0;MLEAF=1.00,0.00;RAW_MQ=94631.00;ANN=G|synonymous_variant|LOW|exosome_component_CSL4%2C_putative|TcBrA4_0136920|transcript|TcBrA4_0136920-RA|protein_coding|1/1|c.297T>C|p.Ser99Ser|297/771|297/771|99/256||,G|upstream_gene_variant|MODIFIER|hypothetical_protein%2C_conserved|TcBrA4_0136890|transcript|TcBrA4_0136890-RA|protein_coding||c.-4113T>C|||||4113|,G|upstream_gene_variant|MODIFIER|hypothetical_protein%2C_conserved|TcBrA4_0136900|transcript|TcBrA4_0136900-RA|protein_coding||c.-3238T>C|||||3238|,G|upstream_gene_variant|MODIFIER|hypothetical_protein%2C_conserved|TcBrA4_0136910|transcript|TcBrA4_0136910-RA|protein_coding||c.-971T>C|||||971|,G|downstream_gene_variant|MODIFIER|hypothetical_protein%2C_conserved|TcBrA4_0136930|transcript|TcBrA4_0136930-RA|protein_coding||c.*1622T>C|||||1622|,G|downstream_gene_variant|MODIFIER|hypothetical_protein%2C_conserved|TcBrA4_0136940|transcript|TcBrA4_0136940-RA|protein_coding||c.*3711T>C|||||3711|,G|downstream_gene_variant|MODIFIER|Vesicle_transport_v-SNARE_protein_N-terminus%2C_putative|TcBrA4_0136950|transcript|TcBrA4_0136950-RA|protein_coding||c.*4796T>C|||||4796|	GT:AD:DP:GQ:PGT:PID:PL:SB
TcBrA4_Chr17	168400	.	A	G	4381.77	.	DP=95;ExcessHet=3.0103;MLEAC=2,0;MLEAF=1.00,0.00;RAW_MQ=90949.00;ANN=G|synonymous_variant|LOW|exosome_component_CSL4%2C_putative|TcBrA4_0136920|transcript|TcBrA4_0136920-RA|protein_coding|1/1|c.285T>C|p.Val95Val|285/771|285/771|95/256||,G|upstream_gene_variant|MODIFIER|hypothetical_protein%2C_conserved|TcBrA4_0136890|transcript|TcBrA4_0136890-RA|protein_coding||c.-4125T>C|||||4125|,G|upstream_gene_variant|MODIFIER|hypothetical_protein%2C_conserved|TcBrA4_0136900|transcript|TcBrA4_0136900-RA|protein_coding||c.-3250T>C|||||3250|,G|upstream_gene_variant|MODIFIER|hypothetical_protein%2C_conserved|TcBrA4_0136910|transcript|TcBrA4_0136910-RA|protein_coding||c.-983T>C|||||983|,G|downstream_gene_variant|MODIFIER|hypothetical_protein%2C_conserved|TcBrA4_0136930|transcript|TcBrA4_0136930-RA|protein_coding||c.*1610T>C|||||1610|,G|downstream_gene_variant|MODIFIER|hypothetical_protein%2C_conserved|TcBrA4_0136940|transcript|TcBrA4_0136940-RA|protein_coding||c.*3699T>C|||||3699|,G|downstream_gene_variant|MODIFIER|Vesicle_transport_v-SNARE_protein_N-terminus%2C_putative|TcBrA4_0136950|transcript|TcBrA4_0136950-RA|protein_coding||c.*4784T>C|||||4784|	GT:AD:DP:GQ:PGT:PID:PL:SB
TcBrA4_Chr17	168412	.	T	G	4516.77	.	DP=98;ExcessHet=3.0103;MLEAC=2,0;MLEAF=1.00,0.00;RAW_MQ=100508.00;ANN=G|missense_variant|MODERATE|exosome_component_CSL4%2C_putative|TcBrA4_0136920|transcript|TcBrA4_0136920-RA|protein_coding|1/1|c.273A>C|p.Glu91Asp|273/771|273/771|91/256||,G|upstream_gene_variant|MODIFIER|hypothetical_protein%2C_conserved|TcBrA4_0136890|transcript|TcBrA4_0136890-RA|protein_coding||c.-4137A>C|||||4137|,G|upstream_gene_variant|MODIFIER|hypothetical_protein%2C_conserved|TcBrA4_0136900|transcript|TcBrA4_0136900-RA|protein_coding||c.-3262A>C|||||3262|,G|upstream_gene_variant|MODIFIER|hypothetical_protein%2C_conserved|TcBrA4_0136910|transcript|TcBrA4_0136910-RA|protein_coding||c.-995A>C|||||995|,G|downstream_gene_variant|MODIFIER|hypothetical_protein%2C_conserved|TcBrA4_0136930|transcript|TcBrA4_0136930-RA|protein_coding||c.*1598A>C|||||1598|,G|downstream_gene_variant|MODIFIER|hypothetical_protein%2C_conserved|TcBrA4_0136940|transcript|TcBrA4_0136940-RA|protein_coding||c.*3687A>C|||||3687|,G|downstream_gene_variant|MODIFIER|Vesicle_transport_v-SNARE_protein_N-terminus%2C_putative|TcBrA4_0136950|transcript|TcBrA4_0136950-RA|protein_coding||c.*4772A>C|||||4772|	GT:AD:DP:GQ:PGT:PID:PL:SB
TcBrA4_Chr17	168420	.	A	C	4552.77	.	DP=99;ExcessHet=3.0103;MLEAC=2,0;MLEAF=1.00,0.00;RAW_MQ=104601.00;ANN=C|missense_variant|MODERATE|exosome_component_CSL4%2C_putative|TcBrA4_0136920|transcript|TcBrA4_0136920-RA|protein_coding|1/1|c.265T>G|p.Ser89Ala|265/771|265/771|89/256||,C|upstream_gene_variant|MODIFIER|hypothetical_protein%2C_conserved|TcBrA4_0136890|transcript|TcBrA4_0136890-RA|protein_coding||c.-4145T>G|||||4145|,C|upstream_gene_variant|MODIFIER|hypothetical_protein%2C_conserved|TcBrA4_0136900|transcript|TcBrA4_0136900-RA|protein_coding||c.-3270T>G|||||3270|,C|upstream_gene_variant|MODIFIER|hypothetical_protein%2C_conserved|TcBrA4_0136910|transcript|TcBrA4_0136910-RA|protein_coding||c.-1003T>G|||||1003|,C|downstream_gene_variant|MODIFIER|hypothetical_protein%2C_conserved|TcBrA4_0136930|transcript|TcBrA4_0136930-RA|protein_coding||c.*1590T>G|||||1590|,C|downstream_gene_variant|MODIFIER|hypothetical_protein%2C_conserved|TcBrA4_0136940|transcript|TcBrA4_0136940-RA|protein_coding||c.*3679T>G|||||3679|,C|downstream_gene_variant|MODIFIER|Vesicle_transport_v-SNARE_protein_N-terminus%2C_putative|TcBrA4_0136950|transcript|TcBrA4_0136950-RA|protein_coding||c.*4764T>G|||||4764|	GT:AD:DP:GQ:PGT:PID:PL:SB
TcBrA4_Chr17	168421	.	A	G	4462.77	.	DP=100;ExcessHet=3.0103;MLEAC=2,0;MLEAF=1.00,0.00;RAW_MQ=106365.00;ANN=G|synonymous_variant|LOW|exosome_component_CSL4%2C_putative|TcBrA4_0136920|transcript|TcBrA4_0136920-RA|protein_coding|1/1|c.264T>C|p.Ile88Ile|264/771|264/771|88/256||,G|upstream_gene_variant|MODIFIER|hypothetical_protein%2C_conserved|TcBrA4_0136890|transcript|TcBrA4_0136890-RA|protein_coding||c.-4146T>C|||||4146|,G|upstream_gene_variant|MODIFIER|hypothetical_protein%2C_conserved|TcBrA4_0136900|transcript|TcBrA4_0136900-RA|protein_coding||c.-3271T>C|||||3271|,G|upstream_gene_variant|MODIFIER|hypothetical_protein%2C_conserved|TcBrA4_0136910|transcript|TcBrA4_0136910-RA|protein_coding||c.-1004T>C|||||1004|,G|downstream_gene_variant|MODIFIER|hypothetical_protein%2C_conserved|TcBrA4_0136930|transcript|TcBrA4_0136930-RA|protein_coding||c.*1589T>C|||||1589|,G|downstream_gene_variant|MODIFIER|hypothetical_protein%2C_conserved|TcBrA4_0136940|transcript|TcBrA4_0136940-RA|protein_coding||c.*3678T>C|||||3678|,G|downstream_gene_variant|MODIFIER|Vesicle_transport_v-SNARE_protein_N-terminus%2C_putative|TcBrA4_0136950|transcript|TcBrA4_0136950-RA|protein_coding||c.*4763T>C|||||4763|	GT:AD:DP:GQ:PGT:PID:PL:SB
TcBrA4_Chr17	168559	.	A	G	2893.77	.	DP=80;ExcessHet=3.0103;MLEAC=2,0;MLEAF=1.00,0.00;RAW_MQ=112376.00;ANN=G|synonymous_variant|LOW|exosome_component_CSL4%2C_putative|TcBrA4_0136920|transcript|TcBrA4_0136920-RA|protein_coding|1/1|c.126T>C|p.Ala42Ala|126/771|126/771|42/256||,G|upstream_gene_variant|MODIFIER|hypothetical_protein%2C_conserved|TcBrA4_0136890|transcript|TcBrA4_0136890-RA|protein_coding||c.-4284T>C|||||4284|,G|upstream_gene_variant|MODIFIER|hypothetical_protein%2C_conserved|TcBrA4_0136900|transcript|TcBrA4_0136900-RA|protein_coding||c.-3409T>C|||||3409|,G|upstream_gene_variant|MODIFIER|hypothetical_protein%2C_conserved|TcBrA4_0136910|transcript|TcBrA4_0136910-RA|protein_coding||c.-1142T>C|||||1142|,G|downstream_gene_variant|MODIFIER|hypothetical_protein%2C_conserved|TcBrA4_0136930|transcript|TcBrA4_0136930-RA|protein_coding||c.*1451T>C|||||1451|,G|downstream_gene_variant|MODIFIER|hypothetical_protein%2C_conserved|TcBrA4_0136940|transcript|TcBrA4_0136940-RA|protein_coding||c.*3540T>C|||||3540|,G|downstream_gene_variant|MODIFIER|Vesicle_transport_v-SNARE_protein_N-terminus%2C_putative|TcBrA4_0136950|transcript|TcBrA4_0136950-RA|protein_coding||c.*4625T>C|||||4625|	GT:AD:DP:GQ:PL:SB
TcBrA4_Chr17	168601	.	G	A	2856.77	.	DP=81;ExcessHet=3.0103;MLEAC=2,0;MLEAF=1.00,0.00;RAW_MQ=109083.00;ANN=A|synonymous_variant|LOW|exosome_component_CSL4%2C_putative|TcBrA4_0136920|transcript|TcBrA4_0136920-RA|protein_coding|1/1|c.84C>T|p.Asp28Asp|84/771|84/771|28/256||,A|upstream_gene_variant|MODIFIER|hypothetical_protein%2C_conserved|TcBrA4_0136890|transcript|TcBrA4_0136890-RA|protein_coding||c.-4326C>T|||||4326|,A|upstream_gene_variant|MODIFIER|hypothetical_protein%2C_conserved|TcBrA4_0136900|transcript|TcBrA4_0136900-RA|protein_coding||c.-3451C>T|||||3451|,A|upstream_gene_variant|MODIFIER|hypothetical_protein%2C_conserved|TcBrA4_0136910|transcript|TcBrA4_0136910-RA|protein_coding||c.-1184C>T|||||1184|,A|downstream_gene_variant|MODIFIER|hypothetical_protein%2C_conserved|TcBrA4_0136930|transcript|TcBrA4_0136930-RA|protein_coding||c.*1409C>T|||||1409|,A|downstream_gene_variant|MODIFIER|hypothetical_protein%2C_conserved|TcBrA4_0136940|transcript|TcBrA4_0136940-RA|protein_coding||c.*3498C>T|||||3498|,A|downstream_gene_variant|MODIFIER|Vesicle_transport_v-SNARE_protein_N-terminus%2C_putative|TcBrA4_0136950|transcript|TcBrA4_0136950-RA|protein_coding||c.*4583C>T|||||4583|	GT:AD:DP:GQ:PL:SB
TcBrA4_Chr17	168659	.	C	T	2261.77	.	DP=65;ExcessHet=3.0103;MLEAC=2,0;MLEAF=1.00,0.00;RAW_MQ=84821.00;ANN=T|missense_variant|MODERATE|exosome_component_CSL4%2C_putative|TcBrA4_0136920|transcript|TcBrA4_0136920-RA|protein_coding|1/1|c.26G>A|p.Arg9Lys|26/771|26/771|9/256||,T|upstream_gene_variant|MODIFIER|hypothetical_protein%2C_conserved|TcBrA4_0136890|transcript|TcBrA4_0136890-RA|protein_coding||c.-4384G>A|||||4384|,T|upstream_gene_variant|MODIFIER|hypothetical_protein%2C_conserved|TcBrA4_0136900|transcript|TcBrA4_0136900-RA|protein_coding||c.-3509G>A|||||3509|,T|upstream_gene_variant|MODIFIER|hypothetical_protein%2C_conserved|TcBrA4_0136910|transcript|TcBrA4_0136910-RA|protein_coding||c.-1242G>A|||||1242|,T|downstream_gene_variant|MODIFIER|hypothetical_protein%2C_conserved|TcBrA4_0136930|transcript|TcBrA4_0136930-RA|protein_coding||c.*1351G>A|||||1351|,T|downstream_gene_variant|MODIFIER|hypothetical_protein%2C_conserved|TcBrA4_0136940|transcript|TcBrA4_0136940-RA|protein_coding||c.*3440G>A|||||3440|,T|downstream_gene_variant|MODIFIER|Vesicle_transport_v-SNARE_protein_N-terminus%2C_putative|TcBrA4_0136950|transcript|TcBrA4_0136950-RA|protein_coding||c.*4525G>A|||||4525|	GT:AD:DP:GQ:PL:SB
TcBrA4_Chr17	168710	.	CAAA	C	1807.73	.	DP=43;ExcessHet=3.0103;MLEAC=2,0;MLEAF=1.00,0.00;RAW_MQ=47137.00;ANN=C|upstream_gene_variant|MODIFIER|hypothetical_protein%2C_conserved|TcBrA4_0136890|transcript|TcBrA4_0136890-RA|protein_coding||c.-4438_-4436delTTT|||||4436|,C|upstream_gene_variant|MODIFIER|hypothetical_protein%2C_conserved|TcBrA4_0136900|transcript|TcBrA4_0136900-RA|protein_coding||c.-3563_-3561delTTT|||||3561|,C|upstream_gene_variant|MODIFIER|hypothetical_protein%2C_conserved|TcBrA4_0136910|transcript|TcBrA4_0136910-RA|protein_coding||c.-1296_-1294delTTT|||||1294|,C|upstream_gene_variant|MODIFIER|exosome_component_CSL4%2C_putative|TcBrA4_0136920|transcript|TcBrA4_0136920-RA|protein_coding||c.-29_-27delTTT|||||27|,C|downstream_gene_variant|MODIFIER|hypothetical_protein%2C_conserved|TcBrA4_0136930|transcript|TcBrA4_0136930-RA|protein_coding||c.*1297_*1299delTTT|||||1299|,C|downstream_gene_variant|MODIFIER|hypothetical_protein%2C_conserved|TcBrA4_0136940|transcript|TcBrA4_0136940-RA|protein_coding||c.*3386_*3388delTTT|||||3388|,C|downstream_gene_variant|MODIFIER|Vesicle_transport_v-SNARE_protein_N-terminus%2C_putative|TcBrA4_0136950|transcript|TcBrA4_0136950-RA|protein_coding||c.*4471_*4473delTTT|||||4473|,C|intergenic_region|MODIFIER|exosome_component_CSL4%2C_putative-hypothetical_protein%2C_conserved|TcBrA4_0136920-TcBrA4_0136930|intergenic_region|TcBrA4_0136920-TcBrA4_0136930|||n.168711_168713delAAA||||||	GT:AD:DP:GQ:PL:SB
TcBrA4_Chr17	168954	.	G	T	420.77	.	DP=13;ExcessHet=3.0103;MLEAC=2,0;MLEAF=1.00,0.00;RAW_MQ=13350.00;ANN=T|upstream_gene_variant|MODIFIER|hypothetical_protein%2C_conserved|TcBrA4_0136890|transcript|TcBrA4_0136890-RA|protein_coding||c.-4679C>A|||||4679|,T|upstream_gene_variant|MODIFIER|hypothetical_protein%2C_conserved|TcBrA4_0136900|transcript|TcBrA4_0136900-RA|protein_coding||c.-3804C>A|||||3804|,T|upstream_gene_variant|MODIFIER|hypothetical_protein%2C_conserved|TcBrA4_0136910|transcript|TcBrA4_0136910-RA|protein_coding||c.-1537C>A|||||1537|,T|upstream_gene_variant|MODIFIER|exosome_component_CSL4%2C_putative|TcBrA4_0136920|transcript|TcBrA4_0136920-RA|protein_coding||c.-270C>A|||||270|,T|downstream_gene_variant|MODIFIER|hypothetical_protein%2C_conserved|TcBrA4_0136930|transcript|TcBrA4_0136930-RA|protein_coding||c.*1056C>A|||||1056|,T|downstream_gene_variant|MODIFIER|hypothetical_protein%2C_conserved|TcBrA4_0136940|transcript|TcBrA4_0136940-RA|protein_coding||c.*3145C>A|||||3145|,T|downstream_gene_variant|MODIFIER|Vesicle_transport_v-SNARE_protein_N-terminus%2C_putative|TcBrA4_0136950|transcript|TcBrA4_0136950-RA|protein_coding||c.*4230C>A|||||4230|,T|intergenic_region|MODIFIER|exosome_component_CSL4%2C_putative-hypothetical_protein%2C_conserved|TcBrA4_0136920-TcBrA4_0136930|intergenic_region|TcBrA4_0136920-TcBrA4_0136930|||n.168954G>T||||||	GT:AD:DP:GQ:PL:SB
TcBrA4_Chr17	169361	.	T	G	1569.77	.	BaseQRankSum=2.408;ClippingRankSum=0.000;DP=55;ExcessHet=3.0103;MLEAC=2,0;MLEAF=1.00,0.00;MQRankSum=-2.538;RAW_MQ=46710.00;ReadPosRankSum=1.103;ANN=G|upstream_gene_variant|MODIFIER|hypothetical_protein%2C_conserved|TcBrA4_0136900|transcript|TcBrA4_0136900-RA|protein_coding||c.-4211A>C|||||4211|,G|upstream_gene_variant|MODIFIER|hypothetical_protein%2C_conserved|TcBrA4_0136910|transcript|TcBrA4_0136910-RA|protein_coding||c.-1944A>C|||||1944|,G|upstream_gene_variant|MODIFIER|exosome_component_CSL4%2C_putative|TcBrA4_0136920|transcript|TcBrA4_0136920-RA|protein_coding||c.-677A>C|||||677|,G|downstream_gene_variant|MODIFIER|hypothetical_protein%2C_conserved|TcBrA4_0136930|transcript|TcBrA4_0136930-RA|protein_coding||c.*649A>C|||||649|,G|downstream_gene_variant|MODIFIER|hypothetical_protein%2C_conserved|TcBrA4_0136940|transcript|TcBrA4_0136940-RA|protein_coding||c.*2738A>C|||||2738|,G|downstream_gene_variant|MODIFIER|Vesicle_transport_v-SNARE_protein_N-terminus%2C_putative|TcBrA4_0136950|transcript|TcBrA4_0136950-RA|protein_coding||c.*3823A>C|||||3823|,G|intergenic_region|MODIFIER|exosome_component_CSL4%2C_putative-hypothetical_protein%2C_conserved|TcBrA4_0136920-TcBrA4_0136930|intergenic_region|TcBrA4_0136920-TcBrA4_0136930|||n.169361T>G||||||	GT:AD:DP:GQ:PL:SB
TcBrA4_Chr17	169404	.	A	G	2642.77	.	BaseQRankSum=1.534;ClippingRankSum=0.000;DP=67;ExcessHet=3.0103;MLEAC=2,0;MLEAF=1.00,0.00;MQRankSum=-2.552;RAW_MQ=59719.00;ReadPosRankSum=-1.751;ANN=G|upstream_gene_variant|MODIFIER|hypothetical_protein%2C_conserved|TcBrA4_0136900|transcript|TcBrA4_0136900-RA|protein_coding||c.-4254T>C|||||4254|,G|upstream_gene_variant|MODIFIER|hypothetical_protein%2C_conserved|TcBrA4_0136910|transcript|TcBrA4_0136910-RA|protein_coding||c.-1987T>C|||||1987|,G|upstream_gene_variant|MODIFIER|exosome_component_CSL4%2C_putative|TcBrA4_0136920|transcript|TcBrA4_0136920-RA|protein_coding||c.-720T>C|||||720|,G|downstream_gene_variant|MODIFIER|hypothetical_protein%2C_conserved|TcBrA4_0136930|transcript|TcBrA4_0136930-RA|protein_coding||c.*606T>C|||||606|,G|downstream_gene_variant|MODIFIER|hypothetical_protein%2C_conserved|TcBrA4_0136940|transcript|TcBrA4_0136940-RA|protein_coding||c.*2695T>C|||||2695|,G|downstream_gene_variant|MODIFIER|Vesicle_transport_v-SNARE_protein_N-terminus%2C_putative|TcBrA4_0136950|transcript|TcBrA4_0136950-RA|protein_coding||c.*3780T>C|||||3780|,G|intergenic_region|MODIFIER|exosome_component_CSL4%2C_putative-hypothetical_protein%2C_conserved|TcBrA4_0136920-TcBrA4_0136930|intergenic_region|TcBrA4_0136920-TcBrA4_0136930|||n.169404A>G||||||	GT:AD:DP:GQ:PGT:PID:PL:SB
TcBrA4_Chr17	169427	.	A	G	2589.77	.	BaseQRankSum=1.630;ClippingRankSum=0.000;DP=61;ExcessHet=3.0103;MLEAC=2,0;MLEAF=1.00,0.00;MQRankSum=-2.525;RAW_MQ=56310.00;ReadPosRankSum=-1.220;ANN=G|upstream_gene_variant|MODIFIER|hypothetical_protein%2C_conserved|TcBrA4_0136900|transcript|TcBrA4_0136900-RA|protein_coding||c.-4277T>C|||||4277|,G|upstream_gene_variant|MODIFIER|hypothetical_protein%2C_conserved|TcBrA4_0136910|transcript|TcBrA4_0136910-RA|protein_coding||c.-2010T>C|||||2010|,G|upstream_gene_variant|MODIFIER|exosome_component_CSL4%2C_putative|TcBrA4_0136920|transcript|TcBrA4_0136920-RA|protein_coding||c.-743T>C|||||743|,G|downstream_gene_variant|MODIFIER|hypothetical_protein%2C_conserved|TcBrA4_0136930|transcript|TcBrA4_0136930-RA|protein_coding||c.*583T>C|||||583|,G|downstream_gene_variant|MODIFIER|hypothetical_protein%2C_conserved|TcBrA4_0136940|transcript|TcBrA4_0136940-RA|protein_coding||c.*2672T>C|||||2672|,G|downstream_gene_variant|MODIFIER|Vesicle_transport_v-SNARE_protein_N-terminus%2C_putative|TcBrA4_0136950|transcript|TcBrA4_0136950-RA|protein_coding||c.*3757T>C|||||3757|,G|intergenic_region|MODIFIER|exosome_component_CSL4%2C_putative-hypothetical_protein%2C_conserved|TcBrA4_0136920-TcBrA4_0136930|intergenic_region|TcBrA4_0136920-TcBrA4_0136930|||n.169427A>G||||||	GT:AD:DP:GQ:PGT:PID:PL:SB
TcBrA4_Chr17	169439	.	C	T	2514.77	.	BaseQRankSum=1.705;ClippingRankSum=0.000;DP=58;ExcessHet=3.0103;MLEAC=2,0;MLEAF=1.00,0.00;MQRankSum=-2.552;RAW_MQ=50533.00;ReadPosRankSum=-0.325;ANN=T|upstream_gene_variant|MODIFIER|hypothetical_protein%2C_conserved|TcBrA4_0136900|transcript|TcBrA4_0136900-RA|protein_coding||c.-4289G>A|||||4289|,T|upstream_gene_variant|MODIFIER|hypothetical_protein%2C_conserved|TcBrA4_0136910|transcript|TcBrA4_0136910-RA|protein_coding||c.-2022G>A|||||2022|,T|upstream_gene_variant|MODIFIER|exosome_component_CSL4%2C_putative|TcBrA4_0136920|transcript|TcBrA4_0136920-RA|protein_coding||c.-755G>A|||||755|,T|downstream_gene_variant|MODIFIER|hypothetical_protein%2C_conserved|TcBrA4_0136930|transcript|TcBrA4_0136930-RA|protein_coding||c.*571G>A|||||571|,T|downstream_gene_variant|MODIFIER|hypothetical_protein%2C_conserved|TcBrA4_0136940|transcript|TcBrA4_0136940-RA|protein_coding||c.*2660G>A|||||2660|,T|downstream_gene_variant|MODIFIER|Vesicle_transport_v-SNARE_protein_N-terminus%2C_putative|TcBrA4_0136950|transcript|TcBrA4_0136950-RA|protein_coding||c.*3745G>A|||||3745|,T|intergenic_region|MODIFIER|exosome_component_CSL4%2C_putative-hypothetical_protein%2C_conserved|TcBrA4_0136920-TcBrA4_0136930|intergenic_region|TcBrA4_0136920-TcBrA4_0136930|||n.169439C>T||||||	GT:AD:DP:GQ:PGT:PID:PL:SB
TcBrA4_Chr17	169464	.	T	C	1949.94	.	BaseQRankSum=-0.690;ClippingRankSum=0.000;DP=50;ExcessHet=3.0103;MLEAC=2,0;MLEAF=1.00,0.00;MQRankSum=-1.777;RAW_MQ=43713.00;ReadPosRankSum=-0.446;ANN=C|upstream_gene_variant|MODIFIER|hypothetical_protein%2C_conserved|TcBrA4_0136900|transcript|TcBrA4_0136900-RA|protein_coding||c.-4314A>G|||||4314|,C|upstream_gene_variant|MODIFIER|hypothetical_protein%2C_conserved|TcBrA4_0136910|transcript|TcBrA4_0136910-RA|protein_coding||c.-2047A>G|||||2047|,C|upstream_gene_variant|MODIFIER|exosome_component_CSL4%2C_putative|TcBrA4_0136920|transcript|TcBrA4_0136920-RA|protein_coding||c.-780A>G|||||780|,C|downstream_gene_variant|MODIFIER|hypothetical_protein%2C_conserved|TcBrA4_0136930|transcript|TcBrA4_0136930-RA|protein_coding||c.*546A>G|||||546|,C|downstream_gene_variant|MODIFIER|hypothetical_protein%2C_conserved|TcBrA4_0136940|transcript|TcBrA4_0136940-RA|protein_coding||c.*2635A>G|||||2635|,C|downstream_gene_variant|MODIFIER|Vesicle_transport_v-SNARE_protein_N-terminus%2C_putative|TcBrA4_0136950|transcript|TcBrA4_0136950-RA|protein_coding||c.*3720A>G|||||3720|,C|intergenic_region|MODIFIER|exosome_component_CSL4%2C_putative-hypothetical_protein%2C_conserved|TcBrA4_0136920-TcBrA4_0136930|intergenic_region|TcBrA4_0136920-TcBrA4_0136930|||n.169464T>C||||||	GT:AD:DP:GQ:PGT:PID:PL:SB
TcBrA4_Chr17	169533	.	A	G	581.77	.	DP=14;ExcessHet=3.0103;MLEAC=2,0;MLEAF=1.00,0.00;RAW_MQ=8759.00;ANN=G|upstream_gene_variant|MODIFIER|hypothetical_protein%2C_conserved|TcBrA4_0136900|transcript|TcBrA4_0136900-RA|protein_coding||c.-4383T>C|||||4383|,G|upstream_gene_variant|MODIFIER|hypothetical_protein%2C_conserved|TcBrA4_0136910|transcript|TcBrA4_0136910-RA|protein_coding||c.-2116T>C|||||2116|,G|upstream_gene_variant|MODIFIER|exosome_component_CSL4%2C_putative|TcBrA4_0136920|transcript|TcBrA4_0136920-RA|protein_coding||c.-849T>C|||||849|,G|downstream_gene_variant|MODIFIER|hypothetical_protein%2C_conserved|TcBrA4_0136930|transcript|TcBrA4_0136930-RA|protein_coding||c.*477T>C|||||477|,G|downstream_gene_variant|MODIFIER|hypothetical_protein%2C_conserved|TcBrA4_0136940|transcript|TcBrA4_0136940-RA|protein_coding||c.*2566T>C|||||2566|,G|downstream_gene_variant|MODIFIER|Vesicle_transport_v-SNARE_protein_N-terminus%2C_putative|TcBrA4_0136950|transcript|TcBrA4_0136950-RA|protein_coding||c.*3651T>C|||||3651|,G|intergenic_region|MODIFIER|exosome_component_CSL4%2C_putative-hypothetical_protein%2C_conserved|TcBrA4_0136920-TcBrA4_0136930|intergenic_region|TcBrA4_0136920-TcBrA4_0136930|||n.169533A>G||||||	GT:AD:DP:GQ:PGT:PID:PL:SB
TcBrA4_Chr17	169544	.	A	G	556.77	.	DP=13;ExcessHet=3.0103;MLEAC=2,0;MLEAF=1.00,0.00;RAW_MQ=8183.00;ANN=G|upstream_gene_variant|MODIFIER|hypothetical_protein%2C_conserved|TcBrA4_0136900|transcript|TcBrA4_0136900-RA|protein_coding||c.-4394T>C|||||4394|,G|upstream_gene_variant|MODIFIER|hypothetical_protein%2C_conserved|TcBrA4_0136910|transcript|TcBrA4_0136910-RA|protein_coding||c.-2127T>C|||||2127|,G|upstream_gene_variant|MODIFIER|exosome_component_CSL4%2C_putative|TcBrA4_0136920|transcript|TcBrA4_0136920-RA|protein_coding||c.-860T>C|||||860|,G|downstream_gene_variant|MODIFIER|hypothetical_protein%2C_conserved|TcBrA4_0136930|transcript|TcBrA4_0136930-RA|protein_coding||c.*466T>C|||||466|,G|downstream_gene_variant|MODIFIER|hypothetical_protein%2C_conserved|TcBrA4_0136940|transcript|TcBrA4_0136940-RA|protein_coding||c.*2555T>C|||||2555|,G|downstream_gene_variant|MODIFIER|Vesicle_transport_v-SNARE_protein_N-terminus%2C_putative|TcBrA4_0136950|transcript|TcBrA4_0136950-RA|protein_coding||c.*3640T>C|||||3640|,G|intergenic_region|MODIFIER|exosome_component_CSL4%2C_putative-hypothetical_protein%2C_conserved|TcBrA4_0136920-TcBrA4_0136930|intergenic_region|TcBrA4_0136920-TcBrA4_0136930|||n.169544A>G||||||	GT:AD:DP:GQ:PGT:PID:PL:SB
TcBrA4_Chr17	169546	.	A	G	556.77	.	DP=13;ExcessHet=3.0103;MLEAC=2,0;MLEAF=1.00,0.00;RAW_MQ=8183.00;ANN=G|upstream_gene_variant|MODIFIER|hypothetical_protein%2C_conserved|TcBrA4_0136900|transcript|TcBrA4_0136900-RA|protein_coding||c.-4396T>C|||||4396|,G|upstream_gene_variant|MODIFIER|hypothetical_protein%2C_conserved|TcBrA4_0136910|transcript|TcBrA4_0136910-RA|protein_coding||c.-2129T>C|||||2129|,G|upstream_gene_variant|MODIFIER|exosome_component_CSL4%2C_putative|TcBrA4_0136920|transcript|TcBrA4_0136920-RA|protein_coding||c.-862T>C|||||862|,G|downstream_gene_variant|MODIFIER|hypothetical_protein%2C_conserved|TcBrA4_0136930|transcript|TcBrA4_0136930-RA|protein_coding||c.*464T>C|||||464|,G|downstream_gene_variant|MODIFIER|hypothetical_protein%2C_conserved|TcBrA4_0136940|transcript|TcBrA4_0136940-RA|protein_coding||c.*2553T>C|||||2553|,G|downstream_gene_variant|MODIFIER|Vesicle_transport_v-SNARE_protein_N-terminus%2C_putative|TcBrA4_0136950|transcript|TcBrA4_0136950-RA|protein_coding||c.*3638T>C|||||3638|,G|intergenic_region|MODIFIER|exosome_component_CSL4%2C_putative-hypothetical_protein%2C_conserved|TcBrA4_0136920-TcBrA4_0136930|intergenic_region|TcBrA4_0136920-TcBrA4_0136930|||n.169546A>G||||||	GT:AD:DP:GQ:PGT:PID:PL:SB
TcBrA4_Chr17	169566	.	CA	C	322.75	.	DP=10;ExcessHet=3.0103;MLEAC=2,0;MLEAF=1.00,0.00;RAW_MQ=6455.00;ANN=C|upstream_gene_variant|MODIFIER|hypothetical_protein%2C_conserved|TcBrA4_0136900|transcript|TcBrA4_0136900-RA|protein_coding||c.-4417delT|||||4417|,C|upstream_gene_variant|MODIFIER|hypothetical_protein%2C_conserved|TcBrA4_0136910|transcript|TcBrA4_0136910-RA|protein_coding||c.-2150delT|||||2150|,C|upstream_gene_variant|MODIFIER|exosome_component_CSL4%2C_putative|TcBrA4_0136920|transcript|TcBrA4_0136920-RA|protein_coding||c.-883delT|||||883|,C|downstream_gene_variant|MODIFIER|hypothetical_protein%2C_conserved|TcBrA4_0136930|transcript|TcBrA4_0136930-RA|protein_coding||c.*443delT|||||443|,C|downstream_gene_variant|MODIFIER|hypothetical_protein%2C_conserved|TcBrA4_0136940|transcript|TcBrA4_0136940-RA|protein_coding||c.*2532delT|||||2532|,C|downstream_gene_variant|MODIFIER|Vesicle_transport_v-SNARE_protein_N-terminus%2C_putative|TcBrA4_0136950|transcript|TcBrA4_0136950-RA|protein_coding||c.*3617delT|||||3617|,C|intergenic_region|MODIFIER|exosome_component_CSL4%2C_putative-hypothetical_protein%2C_conserved|TcBrA4_0136920-TcBrA4_0136930|intergenic_region|TcBrA4_0136920-TcBrA4_0136930|||n.169567delA||||||	GT:AD:DP:GQ:PGT:PID:PL:SB
TcBrA4_Chr17	169583	.	T	TAAAATA	322.75	.	DP=8;ExcessHet=3.0103;MLEAC=2,0;MLEAF=1.00,0.00;RAW_MQ=4279.00;ANN=TAAAATA|upstream_gene_variant|MODIFIER|hypothetical_protein%2C_conserved|TcBrA4_0136900|transcript|TcBrA4_0136900-RA|protein_coding||c.-4434_-4433insTATTTT|||||4434|,TAAAATA|upstream_gene_variant|MODIFIER|hypothetical_protein%2C_conserved|TcBrA4_0136910|transcript|TcBrA4_0136910-RA|protein_coding||c.-2167_-2166insTATTTT|||||2167|,TAAAATA|upstream_gene_variant|MODIFIER|exosome_component_CSL4%2C_putative|TcBrA4_0136920|transcript|TcBrA4_0136920-RA|protein_coding||c.-900_-899insTATTTT|||||900|,TAAAATA|downstream_gene_variant|MODIFIER|hypothetical_protein%2C_conserved|TcBrA4_0136930|transcript|TcBrA4_0136930-RA|protein_coding||c.*426_*427insTATTTT|||||426|,TAAAATA|downstream_gene_variant|MODIFIER|hypothetical_protein%2C_conserved|TcBrA4_0136940|transcript|TcBrA4_0136940-RA|protein_coding||c.*2515_*2516insTATTTT|||||2515|,TAAAATA|downstream_gene_variant|MODIFIER|Vesicle_transport_v-SNARE_protein_N-terminus%2C_putative|TcBrA4_0136950|transcript|TcBrA4_0136950-RA|protein_coding||c.*3600_*3601insTATTTT|||||3600|,TAAAATA|intergenic_region|MODIFIER|exosome_component_CSL4%2C_putative-hypothetical_protein%2C_conserved|TcBrA4_0136920-TcBrA4_0136930|intergenic_region|TcBrA4_0136920-TcBrA4_0136930|||n.169583_169584insAAAATA||||||	GT:AD:DP:GQ:PGT:PID:PL:SB
TcBrA4_Chr17	169587	.	G	A	376.78	.	DP=8;ExcessHet=3.0103;MLEAC=2,0;MLEAF=1.00,0.00;RAW_MQ=4326.00;ANN=A|upstream_gene_variant|MODIFIER|hypothetical_protein%2C_conserved|TcBrA4_0136900|transcript|TcBrA4_0136900-RA|protein_coding||c.-4437C>T|||||4437|,A|upstream_gene_variant|MODIFIER|hypothetical_protein%2C_conserved|TcBrA4_0136910|transcript|TcBrA4_0136910-RA|protein_coding||c.-2170C>T|||||2170|,A|upstream_gene_variant|MODIFIER|exosome_component_CSL4%2C_putative|TcBrA4_0136920|transcript|TcBrA4_0136920-RA|protein_coding||c.-903C>T|||||903|,A|downstream_gene_variant|MODIFIER|hypothetical_protein%2C_conserved|TcBrA4_0136930|transcript|TcBrA4_0136930-RA|protein_coding||c.*423C>T|||||423|,A|downstream_gene_variant|MODIFIER|hypothetical_protein%2C_conserved|TcBrA4_0136940|transcript|TcBrA4_0136940-RA|protein_coding||c.*2512C>T|||||2512|,A|downstream_gene_variant|MODIFIER|Vesicle_transport_v-SNARE_protein_N-terminus%2C_putative|TcBrA4_0136950|transcript|TcBrA4_0136950-RA|protein_coding||c.*3597C>T|||||3597|,A|intergenic_region|MODIFIER|exosome_component_CSL4%2C_putative-hypothetical_protein%2C_conserved|TcBrA4_0136920-TcBrA4_0136930|intergenic_region|TcBrA4_0136920-TcBrA4_0136930|||n.169587G>A||||||	GT:AD:DP:GQ:PGT:PID:PL:SB
TcBrA4_Chr17	169611	.	A	G	307.78	.	DP=9;ExcessHet=3.0103;MLEAC=2,0;MLEAF=1.00,0.00;RAW_MQ=4902.00;ANN=G|upstream_gene_variant|MODIFIER|hypothetical_protein%2C_conserved|TcBrA4_0136900|transcript|TcBrA4_0136900-RA|protein_coding||c.-4461T>C|||||4461|,G|upstream_gene_variant|MODIFIER|hypothetical_protein%2C_conserved|TcBrA4_0136910|transcript|TcBrA4_0136910-RA|protein_coding||c.-2194T>C|||||2194|,G|upstream_gene_variant|MODIFIER|exosome_component_CSL4%2C_putative|TcBrA4_0136920|transcript|TcBrA4_0136920-RA|protein_coding||c.-927T>C|||||927|,G|downstream_gene_variant|MODIFIER|hypothetical_protein%2C_conserved|TcBrA4_0136930|transcript|TcBrA4_0136930-RA|protein_coding||c.*399T>C|||||399|,G|downstream_gene_variant|MODIFIER|hypothetical_protein%2C_conserved|TcBrA4_0136940|transcript|TcBrA4_0136940-RA|protein_coding||c.*2488T>C|||||2488|,G|downstream_gene_variant|MODIFIER|Vesicle_transport_v-SNARE_protein_N-terminus%2C_putative|TcBrA4_0136950|transcript|TcBrA4_0136950-RA|protein_coding||c.*3573T>C|||||3573|,G|intergenic_region|MODIFIER|exosome_component_CSL4%2C_putative-hypothetical_protein%2C_conserved|TcBrA4_0136920-TcBrA4_0136930|intergenic_region|TcBrA4_0136920-TcBrA4_0136930|||n.169611A>G||||||	GT:AD:DP:GQ:PGT:PID:PL:SB
TcBrA4_Chr17	170014	.	C	T	568.77	.	DP=14;ExcessHet=3.0103;MLEAC=2,0;MLEAF=1.00,0.00;RAW_MQ=9877.00;ANN=T|missense_variant|MODERATE|hypothetical_protein%2C_conserved|TcBrA4_0136930|transcript|TcBrA4_0136930-RA|protein_coding|1/1|c.1805G>A|p.Arg602Lys|1805/1809|1805/1809|602/602||,T|upstream_gene_variant|MODIFIER|hypothetical_protein%2C_conserved|TcBrA4_0136900|transcript|TcBrA4_0136900-RA|protein_coding||c.-4864G>A|||||4864|,T|upstream_gene_variant|MODIFIER|hypothetical_protein%2C_conserved|TcBrA4_0136910|transcript|TcBrA4_0136910-RA|protein_coding||c.-2597G>A|||||2597|,T|upstream_gene_variant|MODIFIER|exosome_component_CSL4%2C_putative|TcBrA4_0136920|transcript|TcBrA4_0136920-RA|protein_coding||c.-1330G>A|||||1330|,T|downstream_gene_variant|MODIFIER|hypothetical_protein%2C_conserved|TcBrA4_0136940|transcript|TcBrA4_0136940-RA|protein_coding||c.*2085G>A|||||2085|,T|downstream_gene_variant|MODIFIER|Vesicle_transport_v-SNARE_protein_N-terminus%2C_putative|TcBrA4_0136950|transcript|TcBrA4_0136950-RA|protein_coding||c.*3170G>A|||||3170|	GT:AD:DP:GQ:PGT:PID:PL:SB
TcBrA4_Chr17	170037	.	G	A	601.77	.	DP=14;ExcessHet=3.0103;MLEAC=2,0;MLEAF=1.00,0.00;RAW_MQ=9924.00;ANN=A|synonymous_variant|LOW|hypothetical_protein%2C_conserved|TcBrA4_0136930|transcript|TcBrA4_0136930-RA|protein_coding|1/1|c.1782C>T|p.Ser594Ser|1782/1809|1782/1809|594/602||,A|upstream_gene_variant|MODIFIER|hypothetical_protein%2C_conserved|TcBrA4_0136900|transcript|TcBrA4_0136900-RA|protein_coding||c.-4887C>T|||||4887|,A|upstream_gene_variant|MODIFIER|hypothetical_protein%2C_conserved|TcBrA4_0136910|transcript|TcBrA4_0136910-RA|protein_coding||c.-2620C>T|||||2620|,A|upstream_gene_variant|MODIFIER|exosome_component_CSL4%2C_putative|TcBrA4_0136920|transcript|TcBrA4_0136920-RA|protein_coding||c.-1353C>T|||||1353|,A|downstream_gene_variant|MODIFIER|hypothetical_protein%2C_conserved|TcBrA4_0136940|transcript|TcBrA4_0136940-RA|protein_coding||c.*2062C>T|||||2062|,A|downstream_gene_variant|MODIFIER|Vesicle_transport_v-SNARE_protein_N-terminus%2C_putative|TcBrA4_0136950|transcript|TcBrA4_0136950-RA|protein_coding||c.*3147C>T|||||3147|	GT:AD:DP:GQ:PGT:PID:PL:SB
TcBrA4_Chr17	170039	.	A	G	601.77	.	DP=14;ExcessHet=3.0103;MLEAC=2,0;MLEAF=1.00,0.00;RAW_MQ=9924.00;ANN=G|missense_variant|MODERATE|hypothetical_protein%2C_conserved|TcBrA4_0136930|transcript|TcBrA4_0136930-RA|protein_coding|1/1|c.1780T>C|p.Ser594Pro|1780/1809|1780/1809|594/602||,G|upstream_gene_variant|MODIFIER|hypothetical_protein%2C_conserved|TcBrA4_0136900|transcript|TcBrA4_0136900-RA|protein_coding||c.-4889T>C|||||4889|,G|upstream_gene_variant|MODIFIER|hypothetical_protein%2C_conserved|TcBrA4_0136910|transcript|TcBrA4_0136910-RA|protein_coding||c.-2622T>C|||||2622|,G|upstream_gene_variant|MODIFIER|exosome_component_CSL4%2C_putative|TcBrA4_0136920|transcript|TcBrA4_0136920-RA|protein_coding||c.-1355T>C|||||1355|,G|downstream_gene_variant|MODIFIER|hypothetical_protein%2C_conserved|TcBrA4_0136940|transcript|TcBrA4_0136940-RA|protein_coding||c.*2060T>C|||||2060|,G|downstream_gene_variant|MODIFIER|Vesicle_transport_v-SNARE_protein_N-terminus%2C_putative|TcBrA4_0136950|transcript|TcBrA4_0136950-RA|protein_coding||c.*3145T>C|||||3145|	GT:AD:DP:GQ:PGT:PID:PL:SB
TcBrA4_Chr17	170079	.	T	G	329.77	.	DP=12;ExcessHet=3.0103;MLEAC=2,0;MLEAF=1.00,0.00;RAW_MQ=8819.00;ANN=G|synonymous_variant|LOW|hypothetical_protein%2C_conserved|TcBrA4_0136930|transcript|TcBrA4_0136930-RA|protein_coding|1/1|c.1740A>C|p.Pro580Pro|1740/1809|1740/1809|580/602||,G|upstream_gene_variant|MODIFIER|hypothetical_protein%2C_conserved|TcBrA4_0136900|transcript|TcBrA4_0136900-RA|protein_coding||c.-4929A>C|||||4929|,G|upstream_gene_variant|MODIFIER|hypothetical_protein%2C_conserved|TcBrA4_0136910|transcript|TcBrA4_0136910-RA|protein_coding||c.-2662A>C|||||2662|,G|upstream_gene_variant|MODIFIER|exosome_component_CSL4%2C_putative|TcBrA4_0136920|transcript|TcBrA4_0136920-RA|protein_coding||c.-1395A>C|||||1395|,G|downstream_gene_variant|MODIFIER|hypothetical_protein%2C_conserved|TcBrA4_0136940|transcript|TcBrA4_0136940-RA|protein_coding||c.*2020A>C|||||2020|,G|downstream_gene_variant|MODIFIER|Vesicle_transport_v-SNARE_protein_N-terminus%2C_putative|TcBrA4_0136950|transcript|TcBrA4_0136950-RA|protein_coding||c.*3105A>C|||||3105|	GT:AD:DP:GQ:PL:SB
TcBrA4_Chr17	170222	.	C	T	273.78	.	DP=9;ExcessHet=3.0103;MLEAC=2,0;MLEAF=1.00,0.00;RAW_MQ=8326.00;ANN=T|missense_variant|MODERATE|hypothetical_protein%2C_conserved|TcBrA4_0136930|transcript|TcBrA4_0136930-RA|protein_coding|1/1|c.1597G>A|p.Ala533Thr|1597/1809|1597/1809|533/602||,T|upstream_gene_variant|MODIFIER|hypothetical_protein%2C_conserved|TcBrA4_0136910|transcript|TcBrA4_0136910-RA|protein_coding||c.-2805G>A|||||2805|,T|upstream_gene_variant|MODIFIER|exosome_component_CSL4%2C_putative|TcBrA4_0136920|transcript|TcBrA4_0136920-RA|protein_coding||c.-1538G>A|||||1538|,T|downstream_gene_variant|MODIFIER|hypothetical_protein%2C_conserved|TcBrA4_0136940|transcript|TcBrA4_0136940-RA|protein_coding||c.*1877G>A|||||1877|,T|downstream_gene_variant|MODIFIER|Vesicle_transport_v-SNARE_protein_N-terminus%2C_putative|TcBrA4_0136950|transcript|TcBrA4_0136950-RA|protein_coding||c.*2962G>A|||||2962|	GT:AD:DP:GQ:PL:SB
TcBrA4_Chr17	176133	.	G	C	182.78	.	DP=8;ExcessHet=3.0103;MLEAC=2,0;MLEAF=1.00,0.00;RAW_MQ=5379.00;ANN=C|upstream_gene_variant|MODIFIER|hypothetical_protein%2C_conserved|TcBrA4_0136930|transcript|TcBrA4_0136930-RA|protein_coding||c.-4315C>G|||||4315|,C|upstream_gene_variant|MODIFIER|hypothetical_protein%2C_conserved|TcBrA4_0136940|transcript|TcBrA4_0136940-RA|protein_coding||c.-3198C>G|||||3198|,C|upstream_gene_variant|MODIFIER|Vesicle_transport_v-SNARE_protein_N-terminus%2C_putative|TcBrA4_0136950|transcript|TcBrA4_0136950-RA|protein_coding||c.-2245C>G|||||2245|,C|downstream_gene_variant|MODIFIER|Ring_finger_domain_containing_protein%2C_putative|TcBrA4_0136960|transcript|TcBrA4_0136960-RA|protein_coding||c.*9C>G|||||9|,C|downstream_gene_variant|MODIFIER|hypothetical_protein%2C_conserved|TcBrA4_0136970|transcript|TcBrA4_0136970-RA|protein_coding||c.*1301C>G|||||1301|,C|downstream_gene_variant|MODIFIER|hypothetical_protein%2C_conserved|TcBrA4_0136980|transcript|TcBrA4_0136980-RA|protein_coding||c.*2208C>G|||||2208|,C|downstream_gene_variant|MODIFIER|Meckel_syndrome_type_1_protein%2C_putative|TcBrA4_0136990|transcript|TcBrA4_0136990-RA|protein_coding||c.*2949C>G|||||2949|,C|intergenic_region|MODIFIER|Vesicle_transport_v-SNARE_protein_N-terminus%2C_putative-Ring_finger_domain_containing_protein%2C_putative|TcBrA4_0136950-TcBrA4_0136960|intergenic_region|TcBrA4_0136950-TcBrA4_0136960|||n.176133G>C||||||	GT:AD:DP:GQ:PL:SB
TcBrA4_Chr17	190120	.	A	G	1307.77	.	DP=43;ExcessHet=3.0103;MLEAC=2,0;MLEAF=1.00,0.00;RAW_MQ=36327.00;ANN=G|upstream_gene_variant|MODIFIER|trans-sialidase%2C_Group_II%2C_putative|TcBrA4_0143320|transcript|TcBrA4_0143320-RA|protein_coding||c.-1465T>C|||||1465|,G|downstream_gene_variant|MODIFIER|hypothetical_protein%2C_conserved|TcBrA4_0137050|transcript|TcBrA4_0137050-RA|protein_coding||c.*57T>C|||||57|,G|downstream_gene_variant|MODIFIER|hypothetical_protein|TcBrA4_0137060|transcript|TcBrA4_0137060-RA|protein_coding||c.*1648T>C|||||1648|,G|intergenic_region|MODIFIER|trans-sialidase%2C_Group_II%2C_putative-hypothetical_protein%2C_conserved|TcBrA4_0143320-TcBrA4_0137050|intergenic_region|TcBrA4_0143320-TcBrA4_0137050|||n.190120A>G||||||	GT:AD:DP:GQ:PL:SB
TcBrA4_Chr17	190167	.	G	T	1755.77	.	DP=41;ExcessHet=3.0103;MLEAC=2,0;MLEAF=1.00,0.00;RAW_MQ=31892.00;ANN=T|upstream_gene_variant|MODIFIER|trans-sialidase%2C_Group_II%2C_putative|TcBrA4_0143320|transcript|TcBrA4_0143320-RA|protein_coding||c.-1512C>A|||||1512|,T|downstream_gene_variant|MODIFIER|hypothetical_protein%2C_conserved|TcBrA4_0137050|transcript|TcBrA4_0137050-RA|protein_coding||c.*10C>A|||||10|,T|downstream_gene_variant|MODIFIER|hypothetical_protein|TcBrA4_0137060|transcript|TcBrA4_0137060-RA|protein_coding||c.*1601C>A|||||1601|,T|intergenic_region|MODIFIER|trans-sialidase%2C_Group_II%2C_putative-hypothetical_protein%2C_conserved|TcBrA4_0143320-TcBrA4_0137050|intergenic_region|TcBrA4_0143320-TcBrA4_0137050|||n.190167G>T||||||	GT:AD:DP:GQ:PGT:PID:PL:SB
TcBrA4_Chr17	190171	.	C	T	1730.77	.	DP=38;ExcessHet=3.0103;MLEAC=2,0;MLEAF=1.00,0.00;RAW_MQ=30258.00;ANN=T|upstream_gene_variant|MODIFIER|trans-sialidase%2C_Group_II%2C_putative|TcBrA4_0143320|transcript|TcBrA4_0143320-RA|protein_coding||c.-1516G>A|||||1516|,T|downstream_gene_variant|MODIFIER|hypothetical_protein%2C_conserved|TcBrA4_0137050|transcript|TcBrA4_0137050-RA|protein_coding||c.*6G>A|||||6|,T|downstream_gene_variant|MODIFIER|hypothetical_protein|TcBrA4_0137060|transcript|TcBrA4_0137060-RA|protein_coding||c.*1597G>A|||||1597|,T|intergenic_region|MODIFIER|trans-sialidase%2C_Group_II%2C_putative-hypothetical_protein%2C_conserved|TcBrA4_0143320-TcBrA4_0137050|intergenic_region|TcBrA4_0143320-TcBrA4_0137050|||n.190171C>T||||||	GT:AD:DP:GQ:PGT:PID:PL:SB
TcBrA4_Chr17	190176	.	C	A	1591.77	.	DP=32;ExcessHet=3.0103;MLEAC=2,0;MLEAF=1.00,0.00;RAW_MQ=26990.00;ANN=A|upstream_gene_variant|MODIFIER|trans-sialidase%2C_Group_II%2C_putative|TcBrA4_0143320|transcript|TcBrA4_0143320-RA|protein_coding||c.-1521G>T|||||1521|,A|downstream_gene_variant|MODIFIER|hypothetical_protein%2C_conserved|TcBrA4_0137050|transcript|TcBrA4_0137050-RA|protein_coding||c.*1G>T|||||1|,A|downstream_gene_variant|MODIFIER|hypothetical_protein|TcBrA4_0137060|transcript|TcBrA4_0137060-RA|protein_coding||c.*1592G>T|||||1592|,A|intergenic_region|MODIFIER|trans-sialidase%2C_Group_II%2C_putative-hypothetical_protein%2C_conserved|TcBrA4_0143320-TcBrA4_0137050|intergenic_region|TcBrA4_0143320-TcBrA4_0137050|||n.190176C>A||||||	GT:AD:DP:GQ:PGT:PID:PL:SB
TcBrA4_Chr17	190201	.	T	C	622.77	.	DP=22;ExcessHet=3.0103;MLEAC=2,0;MLEAF=1.00,0.00;RAW_MQ=15321.00;ANN=C|synonymous_variant|LOW|hypothetical_protein%2C_conserved|TcBrA4_0137050|transcript|TcBrA4_0137050-RA|protein_coding|1/1|c.573A>G|p.Gln191Gln|573/597|573/597|191/198||,C|upstream_gene_variant|MODIFIER|trans-sialidase%2C_Group_II%2C_putative|TcBrA4_0143320|transcript|TcBrA4_0143320-RA|protein_coding||c.-1546A>G|||||1546|,C|downstream_gene_variant|MODIFIER|hypothetical_protein|TcBrA4_0137060|transcript|TcBrA4_0137060-RA|protein_coding||c.*1567A>G|||||1567|	GT:AD:DP:GQ:PL:SB
TcBrA4_Chr17	190258	.	T	C	567.77	.	DP=18;ExcessHet=3.0103;MLEAC=2,0;MLEAF=1.00,0.00;RAW_MQ=16324.00;ANN=C|synonymous_variant|LOW|hypothetical_protein%2C_conserved|TcBrA4_0137050|transcript|TcBrA4_0137050-RA|protein_coding|1/1|c.516A>G|p.Glu172Glu|516/597|516/597|172/198||,C|upstream_gene_variant|MODIFIER|trans-sialidase%2C_Group_II%2C_putative|TcBrA4_0143320|transcript|TcBrA4_0143320-RA|protein_coding||c.-1603A>G|||||1603|,C|downstream_gene_variant|MODIFIER|hypothetical_protein|TcBrA4_0137060|transcript|TcBrA4_0137060-RA|protein_coding||c.*1510A>G|||||1510|	GT:AD:DP:GQ:PL:SB
TcBrA4_Chr17	190294	.	G	A	412.77	.	DP=13;ExcessHet=3.0103;MLEAC=2,0;MLEAF=1.00,0.00;RAW_MQ=13538.00;ANN=A|synonymous_variant|LOW|hypothetical_protein%2C_conserved|TcBrA4_0137050|transcript|TcBrA4_0137050-RA|protein_coding|1/1|c.480C>T|p.Ile160Ile|480/597|480/597|160/198||,A|upstream_gene_variant|MODIFIER|trans-sialidase%2C_Group_II%2C_putative|TcBrA4_0143320|transcript|TcBrA4_0143320-RA|protein_coding||c.-1639C>T|||||1639|,A|downstream_gene_variant|MODIFIER|hypothetical_protein|TcBrA4_0137060|transcript|TcBrA4_0137060-RA|protein_coding||c.*1474C>T|||||1474|	GT:AD:DP:GQ:PL:SB
TcBrA4_Chr17	190305	.	G	A	439.77	.	DP=13;ExcessHet=3.0103;MLEAC=2,0;MLEAF=1.00,0.00;RAW_MQ=13538.00;ANN=A|synonymous_variant|LOW|hypothetical_protein%2C_conserved|TcBrA4_0137050|transcript|TcBrA4_0137050-RA|protein_coding|1/1|c.469C>T|p.Leu157Leu|469/597|469/597|157/198||,A|upstream_gene_variant|MODIFIER|trans-sialidase%2C_Group_II%2C_putative|TcBrA4_0143320|transcript|TcBrA4_0143320-RA|protein_coding||c.-1650C>T|||||1650|,A|downstream_gene_variant|MODIFIER|hypothetical_protein|TcBrA4_0137060|transcript|TcBrA4_0137060-RA|protein_coding||c.*1463C>T|||||1463|	GT:AD:DP:GQ:PL:SB
TcBrA4_Chr17	192572	.	G	C	669.77	.	DP=16;ExcessHet=3.0103;MLEAC=2,0;MLEAF=1.00,0.00;RAW_MQ=27732.00;ANN=C|missense_variant|MODERATE|hypothetical_protein|TcBrA4_0137060|transcript|TcBrA4_0137060-RA|protein_coding|1/1|c.3711C>G|p.His1237Gln|3711/4515|3711/4515|1237/1504||,C|upstream_gene_variant|MODIFIER|trans-sialidase%2C_Group_II%2C_putative|TcBrA4_0143320|transcript|TcBrA4_0143320-RA|protein_coding||c.-3917C>G|||||3917|,C|upstream_gene_variant|MODIFIER|hypothetical_protein%2C_conserved|TcBrA4_0137050|transcript|TcBrA4_0137050-RA|protein_coding||c.-1799C>G|||||1799|,C|downstream_gene_variant|MODIFIER|hypothetical_protein|TcBrA4_0137070|transcript|TcBrA4_0137070-RA|protein_coding||c.*4240C>G|||||4240|	GT:AD:DP:GQ:PL:SB
TcBrA4_Chr17	192818	.	A	C	2884.77	.	DP=72;ExcessHet=3.0103;MLEAC=2,0;MLEAF=1.00,0.00;RAW_MQ=117992.00;ANN=C|synonymous_variant|LOW|hypothetical_protein|TcBrA4_0137060|transcript|TcBrA4_0137060-RA|protein_coding|1/1|c.3465T>G|p.Pro1155Pro|3465/4515|3465/4515|1155/1504||,C|upstream_gene_variant|MODIFIER|trans-sialidase%2C_Group_II%2C_putative|TcBrA4_0143320|transcript|TcBrA4_0143320-RA|protein_coding||c.-4163T>G|||||4163|,C|upstream_gene_variant|MODIFIER|hypothetical_protein%2C_conserved|TcBrA4_0137050|transcript|TcBrA4_0137050-RA|protein_coding||c.-2045T>G|||||2045|,C|downstream_gene_variant|MODIFIER|hypothetical_protein|TcBrA4_0137070|transcript|TcBrA4_0137070-RA|protein_coding||c.*3994T>G|||||3994|	GT:AD:DP:GQ:PL:SB
TcBrA4_Chr17	192841	.	G	T	3650.77	.	DP=80;ExcessHet=3.0103;MLEAC=2,0;MLEAF=1.00,0.00;RAW_MQ=129316.00;ANN=T|missense_variant|MODERATE|hypothetical_protein|TcBrA4_0137060|transcript|TcBrA4_0137060-RA|protein_coding|1/1|c.3442C>A|p.Leu1148Ile|3442/4515|3442/4515|1148/1504||,T|upstream_gene_variant|MODIFIER|trans-sialidase%2C_Group_II%2C_putative|TcBrA4_0143320|transcript|TcBrA4_0143320-RA|protein_coding||c.-4186C>A|||||4186|,T|upstream_gene_variant|MODIFIER|hypothetical_protein%2C_conserved|TcBrA4_0137050|transcript|TcBrA4_0137050-RA|protein_coding||c.-2068C>A|||||2068|,T|downstream_gene_variant|MODIFIER|hypothetical_protein|TcBrA4_0137070|transcript|TcBrA4_0137070-RA|protein_coding||c.*3971C>A|||||3971|	GT:AD:DP:GQ:PGT:PID:PL:SB
TcBrA4_Chr17	192851	.	A	G	3775.77	.	DP=86;ExcessHet=3.0103;MLEAC=2,0;MLEAF=1.00,0.00;RAW_MQ=139080.00;ANN=G|synonymous_variant|LOW|hypothetical_protein|TcBrA4_0137060|transcript|TcBrA4_0137060-RA|protein_coding|1/1|c.3432T>C|p.Asn1144Asn|3432/4515|3432/4515|1144/1504||,G|upstream_gene_variant|MODIFIER|trans-sialidase%2C_Group_II%2C_putative|TcBrA4_0143320|transcript|TcBrA4_0143320-RA|protein_coding||c.-4196T>C|||||4196|,G|upstream_gene_variant|MODIFIER|hypothetical_protein%2C_conserved|TcBrA4_0137050|transcript|TcBrA4_0137050-RA|protein_coding||c.-2078T>C|||||2078|,G|downstream_gene_variant|MODIFIER|hypothetical_protein|TcBrA4_0137070|transcript|TcBrA4_0137070-RA|protein_coding||c.*3961T>C|||||3961|	GT:AD:DP:GQ:PGT:PID:PL:SB
TcBrA4_Chr17	192898	.	T	C	4032.77	.	DP=98;ExcessHet=3.0103;MLEAC=2,0;MLEAF=1.00,0.00;RAW_MQ=157584.00;ANN=C|missense_variant|MODERATE|hypothetical_protein|TcBrA4_0137060|transcript|TcBrA4_0137060-RA|protein_coding|1/1|c.3385A>G|p.Ile1129Val|3385/4515|3385/4515|1129/1504||,C|upstream_gene_variant|MODIFIER|trans-sialidase%2C_Group_II%2C_putative|TcBrA4_0143320|transcript|TcBrA4_0143320-RA|protein_coding||c.-4243A>G|||||4243|,C|upstream_gene_variant|MODIFIER|hypothetical_protein%2C_conserved|TcBrA4_0137050|transcript|TcBrA4_0137050-RA|protein_coding||c.-2125A>G|||||2125|,C|downstream_gene_variant|MODIFIER|hypothetical_protein|TcBrA4_0137070|transcript|TcBrA4_0137070-RA|protein_coding||c.*3914A>G|||||3914|	GT:AD:DP:GQ:PL:SB
TcBrA4_Chr17	192941	.	T	C	4768.77	.	DP=107;ExcessHet=3.0103;MLEAC=2,0;MLEAF=1.00,0.00;RAW_MQ=173172.00;ANN=C|synonymous_variant|LOW|hypothetical_protein|TcBrA4_0137060|transcript|TcBrA4_0137060-RA|protein_coding|1/1|c.3342A>G|p.Arg1114Arg|3342/4515|3342/4515|1114/1504||,C|upstream_gene_variant|MODIFIER|trans-sialidase%2C_Group_II%2C_putative|TcBrA4_0143320|transcript|TcBrA4_0143320-RA|protein_coding||c.-4286A>G|||||4286|,C|upstream_gene_variant|MODIFIER|hypothetical_protein%2C_conserved|TcBrA4_0137050|transcript|TcBrA4_0137050-RA|protein_coding||c.-2168A>G|||||2168|,C|downstream_gene_variant|MODIFIER|hypothetical_protein|TcBrA4_0137070|transcript|TcBrA4_0137070-RA|protein_coding||c.*3871A>G|||||3871|	GT:AD:DP:GQ:PGT:PID:PL:SB
TcBrA4_Chr17	192947	.	A	G	4603.77	.	DP=103;ExcessHet=3.0103;MLEAC=2,0;MLEAF=1.00,0.00;RAW_MQ=166772.00;ANN=G|synonymous_variant|LOW|hypothetical_protein|TcBrA4_0137060|transcript|TcBrA4_0137060-RA|protein_coding|1/1|c.3336T>C|p.Gly1112Gly|3336/4515|3336/4515|1112/1504||,G|upstream_gene_variant|MODIFIER|trans-sialidase%2C_Group_II%2C_putative|TcBrA4_0143320|transcript|TcBrA4_0143320-RA|protein_coding||c.-4292T>C|||||4292|,G|upstream_gene_variant|MODIFIER|hypothetical_protein%2C_conserved|TcBrA4_0137050|transcript|TcBrA4_0137050-RA|protein_coding||c.-2174T>C|||||2174|,G|downstream_gene_variant|MODIFIER|hypothetical_protein|TcBrA4_0137070|transcript|TcBrA4_0137070-RA|protein_coding||c.*3865T>C|||||3865|	GT:AD:DP:GQ:PGT:PID:PL:SB
TcBrA4_Chr17	192985	.	G	A	4264.77	.	DP=108;ExcessHet=3.0103;MLEAC=2,0;MLEAF=1.00,0.00;RAW_MQ=180140.00;ANN=A|synonymous_variant|LOW|hypothetical_protein|TcBrA4_0137060|transcript|TcBrA4_0137060-RA|protein_coding|1/1|c.3298C>T|p.Leu1100Leu|3298/4515|3298/4515|1100/1504||,A|upstream_gene_variant|MODIFIER|trans-sialidase%2C_Group_II%2C_putative|TcBrA4_0143320|transcript|TcBrA4_0143320-RA|protein_coding||c.-4330C>T|||||4330|,A|upstream_gene_variant|MODIFIER|hypothetical_protein%2C_conserved|TcBrA4_0137050|transcript|TcBrA4_0137050-RA|protein_coding||c.-2212C>T|||||2212|,A|downstream_gene_variant|MODIFIER|hypothetical_protein|TcBrA4_0137070|transcript|TcBrA4_0137070-RA|protein_coding||c.*3827C>T|||||3827|	GT:AD:DP:GQ:PL:SB
TcBrA4_Chr17	193050	.	T	G	4022.77	.	DP=103;ExcessHet=3.0103;MLEAC=2,0;MLEAF=1.00,0.00;RAW_MQ=172960.00;ANN=G|missense_variant|MODERATE|hypothetical_protein|TcBrA4_0137060|transcript|TcBrA4_0137060-RA|protein_coding|1/1|c.3233A>C|p.His1078Pro|3233/4515|3233/4515|1078/1504||,G|upstream_gene_variant|MODIFIER|trans-sialidase%2C_Group_II%2C_putative|TcBrA4_0143320|transcript|TcBrA4_0143320-RA|protein_coding||c.-4395A>C|||||4395|,G|upstream_gene_variant|MODIFIER|hypothetical_protein%2C_conserved|TcBrA4_0137050|transcript|TcBrA4_0137050-RA|protein_coding||c.-2277A>C|||||2277|,G|downstream_gene_variant|MODIFIER|hypothetical_protein|TcBrA4_0137070|transcript|TcBrA4_0137070-RA|protein_coding||c.*3762A>C|||||3762|	GT:AD:DP:GQ:PL:SB
TcBrA4_Chr17	193142	.	C	T	3752.77	.	DP=95;ExcessHet=3.0103;MLEAC=2,0;MLEAF=1.00,0.00;RAW_MQ=160364.00;ANN=T|synonymous_variant|LOW|hypothetical_protein|TcBrA4_0137060|transcript|TcBrA4_0137060-RA|protein_coding|1/1|c.3141G>A|p.Pro1047Pro|3141/4515|3141/4515|1047/1504||,T|upstream_gene_variant|MODIFIER|trans-sialidase%2C_Group_II%2C_putative|TcBrA4_0143320|transcript|TcBrA4_0143320-RA|protein_coding||c.-4487G>A|||||4487|,T|upstream_gene_variant|MODIFIER|hypothetical_protein%2C_conserved|TcBrA4_0137050|transcript|TcBrA4_0137050-RA|protein_coding||c.-2369G>A|||||2369|,T|downstream_gene_variant|MODIFIER|hypothetical_protein|TcBrA4_0137070|transcript|TcBrA4_0137070-RA|protein_coding||c.*3670G>A|||||3670|	GT:AD:DP:GQ:PL:SB
TcBrA4_Chr17	193169	.	G	A	3460.77	.	DP=94;ExcessHet=3.0103;MLEAC=2,0;MLEAF=1.00,0.00;RAW_MQ=157780.00;ANN=A|synonymous_variant|LOW|hypothetical_protein|TcBrA4_0137060|transcript|TcBrA4_0137060-RA|protein_coding|1/1|c.3114C>T|p.Ser1038Ser|3114/4515|3114/4515|1038/1504||,A|upstream_gene_variant|MODIFIER|trans-sialidase%2C_Group_II%2C_putative|TcBrA4_0143320|transcript|TcBrA4_0143320-RA|protein_coding||c.-4514C>T|||||4514|,A|upstream_gene_variant|MODIFIER|hypothetical_protein%2C_conserved|TcBrA4_0137050|transcript|TcBrA4_0137050-RA|protein_coding||c.-2396C>T|||||2396|,A|downstream_gene_variant|MODIFIER|hypothetical_protein|TcBrA4_0137070|transcript|TcBrA4_0137070-RA|protein_coding||c.*3643C>T|||||3643|	GT:AD:DP:GQ:PL:SB
TcBrA4_Chr17	193253	.	C	G	4222.77	.	DP=94;ExcessHet=3.0103;MLEAC=2,0;MLEAF=1.00,0.00;RAW_MQ=155896.00;ANN=G|missense_variant|MODERATE|hypothetical_protein|TcBrA4_0137060|transcript|TcBrA4_0137060-RA|protein_coding|1/1|c.3030G>C|p.Met1010Ile|3030/4515|3030/4515|1010/1504||,G|upstream_gene_variant|MODIFIER|trans-sialidase%2C_Group_II%2C_putative|TcBrA4_0143320|transcript|TcBrA4_0143320-RA|protein_coding||c.-4598G>C|||||4598|,G|upstream_gene_variant|MODIFIER|hypothetical_protein%2C_conserved|TcBrA4_0137050|transcript|TcBrA4_0137050-RA|protein_coding||c.-2480G>C|||||2480|,G|downstream_gene_variant|MODIFIER|hypothetical_protein|TcBrA4_0137070|transcript|TcBrA4_0137070-RA|protein_coding||c.*3559G>C|||||3559|,G|downstream_gene_variant|MODIFIER|hypothetical_protein|TcBrA4_0137080|transcript|TcBrA4_0137080-RA|protein_coding||c.*4965G>C|||||4965|	GT:AD:DP:GQ:PGT:PID:PL:SB
TcBrA4_Chr17	193264	.	C	T	4471.77	.	DP=97;ExcessHet=3.0103;MLEAC=2,0;MLEAF=1.00,0.00;RAW_MQ=161024.00;ANN=T|missense_variant|MODERATE|hypothetical_protein|TcBrA4_0137060|transcript|TcBrA4_0137060-RA|protein_coding|1/1|c.3019G>A|p.Ala1007Thr|3019/4515|3019/4515|1007/1504||,T|upstream_gene_variant|MODIFIER|trans-sialidase%2C_Group_II%2C_putative|TcBrA4_0143320|transcript|TcBrA4_0143320-RA|protein_coding||c.-4609G>A|||||4609|,T|upstream_gene_variant|MODIFIER|hypothetical_protein%2C_conserved|TcBrA4_0137050|transcript|TcBrA4_0137050-RA|protein_coding||c.-2491G>A|||||2491|,T|downstream_gene_variant|MODIFIER|hypothetical_protein|TcBrA4_0137070|transcript|TcBrA4_0137070-RA|protein_coding||c.*3548G>A|||||3548|,T|downstream_gene_variant|MODIFIER|hypothetical_protein|TcBrA4_0137080|transcript|TcBrA4_0137080-RA|protein_coding||c.*4954G>A|||||4954|	GT:AD:DP:GQ:PGT:PID:PL:SB
TcBrA4_Chr17	193280	.	G	A	4279.77	.	DP=95;ExcessHet=3.0103;MLEAC=2,0;MLEAF=1.00,0.00;RAW_MQ=158480.00;ANN=A|synonymous_variant|LOW|hypothetical_protein|TcBrA4_0137060|transcript|TcBrA4_0137060-RA|protein_coding|1/1|c.3003C>T|p.His1001His|3003/4515|3003/4515|1001/1504||,A|upstream_gene_variant|MODIFIER|trans-sialidase%2C_Group_II%2C_putative|TcBrA4_0143320|transcript|TcBrA4_0143320-RA|protein_coding||c.-4625C>T|||||4625|,A|upstream_gene_variant|MODIFIER|hypothetical_protein%2C_conserved|TcBrA4_0137050|transcript|TcBrA4_0137050-RA|protein_coding||c.-2507C>T|||||2507|,A|downstream_gene_variant|MODIFIER|hypothetical_protein|TcBrA4_0137070|transcript|TcBrA4_0137070-RA|protein_coding||c.*3532C>T|||||3532|,A|downstream_gene_variant|MODIFIER|hypothetical_protein|TcBrA4_0137080|transcript|TcBrA4_0137080-RA|protein_coding||c.*4938C>T|||||4938|	GT:AD:DP:GQ:PGT:PID:PL:SB
TcBrA4_Chr17	193450	.	T	C	3384.77	.	DP=85;ExcessHet=3.0103;MLEAC=2,0;MLEAF=1.00,0.00;RAW_MQ=141496.00;ANN=C|missense_variant|MODERATE|hypothetical_protein|TcBrA4_0137060|transcript|TcBrA4_0137060-RA|protein_coding|1/1|c.2833A>G|p.Ser945Gly|2833/4515|2833/4515|945/1504||,C|upstream_gene_variant|MODIFIER|trans-sialidase%2C_Group_II%2C_putative|TcBrA4_0143320|transcript|TcBrA4_0143320-RA|protein_coding||c.-4795A>G|||||4795|,C|upstream_gene_variant|MODIFIER|hypothetical_protein%2C_conserved|TcBrA4_0137050|transcript|TcBrA4_0137050-RA|protein_coding||c.-2677A>G|||||2677|,C|downstream_gene_variant|MODIFIER|hypothetical_protein|TcBrA4_0137070|transcript|TcBrA4_0137070-RA|protein_coding||c.*3362A>G|||||3362|,C|downstream_gene_variant|MODIFIER|hypothetical_protein|TcBrA4_0137080|transcript|TcBrA4_0137080-RA|protein_coding||c.*4768A>G|||||4768|	GT:AD:DP:GQ:PL:SB
TcBrA4_Chr17	193472	.	T	C	3025.77	.	DP=79;ExcessHet=3.0103;MLEAC=2,0;MLEAF=1.00,0.00;RAW_MQ=129560.00;ANN=C|synonymous_variant|LOW|hypothetical_protein|TcBrA4_0137060|transcript|TcBrA4_0137060-RA|protein_coding|1/1|c.2811A>G|p.Val937Val|2811/4515|2811/4515|937/1504||,C|upstream_gene_variant|MODIFIER|trans-sialidase%2C_Group_II%2C_putative|TcBrA4_0143320|transcript|TcBrA4_0143320-RA|protein_coding||c.-4817A>G|||||4817|,C|upstream_gene_variant|MODIFIER|hypothetical_protein%2C_conserved|TcBrA4_0137050|transcript|TcBrA4_0137050-RA|protein_coding||c.-2699A>G|||||2699|,C|downstream_gene_variant|MODIFIER|hypothetical_protein|TcBrA4_0137070|transcript|TcBrA4_0137070-RA|protein_coding||c.*3340A>G|||||3340|,C|downstream_gene_variant|MODIFIER|hypothetical_protein|TcBrA4_0137080|transcript|TcBrA4_0137080-RA|protein_coding||c.*4746A>G|||||4746|	GT:AD:DP:GQ:PL:SB
TcBrA4_Chr17	193498	.	A	G	3157.77	.	DP=79;ExcessHet=3.0103;MLEAC=2,0;MLEAF=1.00,0.00;RAW_MQ=128576.00;ANN=G|synonymous_variant|LOW|hypothetical_protein|TcBrA4_0137060|transcript|TcBrA4_0137060-RA|protein_coding|1/1|c.2785T>C|p.Leu929Leu|2785/4515|2785/4515|929/1504||,G|upstream_gene_variant|MODIFIER|trans-sialidase%2C_Group_II%2C_putative|TcBrA4_0143320|transcript|TcBrA4_0143320-RA|protein_coding||c.-4843T>C|||||4843|,G|upstream_gene_variant|MODIFIER|hypothetical_protein%2C_conserved|TcBrA4_0137050|transcript|TcBrA4_0137050-RA|protein_coding||c.-2725T>C|||||2725|,G|downstream_gene_variant|MODIFIER|hypothetical_protein|TcBrA4_0137070|transcript|TcBrA4_0137070-RA|protein_coding||c.*3314T>C|||||3314|,G|downstream_gene_variant|MODIFIER|hypothetical_protein|TcBrA4_0137080|transcript|TcBrA4_0137080-RA|protein_coding||c.*4720T>C|||||4720|	GT:AD:DP:GQ:PL:SB
TcBrA4_Chr17	193520	.	A	G	3106.77	.	DP=78;ExcessHet=3.0103;MLEAC=2,0;MLEAF=1.00,0.00;RAW_MQ=125992.00;ANN=G|synonymous_variant|LOW|hypothetical_protein|TcBrA4_0137060|transcript|TcBrA4_0137060-RA|protein_coding|1/1|c.2763T>C|p.Thr921Thr|2763/4515|2763/4515|921/1504||,G|upstream_gene_variant|MODIFIER|trans-sialidase%2C_Group_II%2C_putative|TcBrA4_0143320|transcript|TcBrA4_0143320-RA|protein_coding||c.-4865T>C|||||4865|,G|upstream_gene_variant|MODIFIER|hypothetical_protein%2C_conserved|TcBrA4_0137050|transcript|TcBrA4_0137050-RA|protein_coding||c.-2747T>C|||||2747|,G|downstream_gene_variant|MODIFIER|hypothetical_protein|TcBrA4_0137070|transcript|TcBrA4_0137070-RA|protein_coding||c.*3292T>C|||||3292|,G|downstream_gene_variant|MODIFIER|hypothetical_protein|TcBrA4_0137080|transcript|TcBrA4_0137080-RA|protein_coding||c.*4698T>C|||||4698|	GT:AD:DP:GQ:PL:SB
TcBrA4_Chr17	193616	.	A	G	3827.77	.	DP=95;ExcessHet=3.0103;MLEAC=2,0;MLEAF=1.00,0.00;RAW_MQ=149628.00;ANN=G|synonymous_variant|LOW|hypothetical_protein|TcBrA4_0137060|transcript|TcBrA4_0137060-RA|protein_coding|1/1|c.2667T>C|p.Ile889Ile|2667/4515|2667/4515|889/1504||,G|upstream_gene_variant|MODIFIER|trans-sialidase%2C_Group_II%2C_putative|TcBrA4_0143320|transcript|TcBrA4_0143320-RA|protein_coding||c.-4961T>C|||||4961|,G|upstream_gene_variant|MODIFIER|hypothetical_protein%2C_conserved|TcBrA4_0137050|transcript|TcBrA4_0137050-RA|protein_coding||c.-2843T>C|||||2843|,G|downstream_gene_variant|MODIFIER|hypothetical_protein|TcBrA4_0137070|transcript|TcBrA4_0137070-RA|protein_coding||c.*3196T>C|||||3196|,G|downstream_gene_variant|MODIFIER|hypothetical_protein|TcBrA4_0137080|transcript|TcBrA4_0137080-RA|protein_coding||c.*4602T>C|||||4602|	GT:AD:DP:GQ:PL:SB
TcBrA4_Chr17	193628	.	T	G	3892.77	.	DP=100;ExcessHet=3.0103;MLEAC=2,0;MLEAF=1.00,0.00;RAW_MQ=157792.00;ANN=G|missense_variant|MODERATE|hypothetical_protein|TcBrA4_0137060|transcript|TcBrA4_0137060-RA|protein_coding|1/1|c.2655A>C|p.Glu885Asp|2655/4515|2655/4515|885/1504||,G|upstream_gene_variant|MODIFIER|trans-sialidase%2C_Group_II%2C_putative|TcBrA4_0143320|transcript|TcBrA4_0143320-RA|protein_coding||c.-4973A>C|||||4973|,G|upstream_gene_variant|MODIFIER|hypothetical_protein%2C_conserved|TcBrA4_0137050|transcript|TcBrA4_0137050-RA|protein_coding||c.-2855A>C|||||2855|,G|downstream_gene_variant|MODIFIER|hypothetical_protein|TcBrA4_0137070|transcript|TcBrA4_0137070-RA|protein_coding||c.*3184A>C|||||3184|,G|downstream_gene_variant|MODIFIER|hypothetical_protein|TcBrA4_0137080|transcript|TcBrA4_0137080-RA|protein_coding||c.*4590A>C|||||4590|	GT:AD:DP:GQ:PL:SB
TcBrA4_Chr17	193641	.	T	C	4447.77	.	DP=99;ExcessHet=3.0103;MLEAC=2,0;MLEAF=1.00,0.00;RAW_MQ=157544.00;ANN=C|missense_variant|MODERATE|hypothetical_protein|TcBrA4_0137060|transcript|TcBrA4_0137060-RA|protein_coding|1/1|c.2642A>G|p.Asp881Gly|2642/4515|2642/4515|881/1504||,C|upstream_gene_variant|MODIFIER|trans-sialidase%2C_Group_II%2C_putative|TcBrA4_0143320|transcript|TcBrA4_0143320-RA|protein_coding||c.-4986A>G|||||4986|,C|upstream_gene_variant|MODIFIER|hypothetical_protein%2C_conserved|TcBrA4_0137050|transcript|TcBrA4_0137050-RA|protein_coding||c.-2868A>G|||||2868|,C|downstream_gene_variant|MODIFIER|hypothetical_protein|TcBrA4_0137070|transcript|TcBrA4_0137070-RA|protein_coding||c.*3171A>G|||||3171|,C|downstream_gene_variant|MODIFIER|hypothetical_protein|TcBrA4_0137080|transcript|TcBrA4_0137080-RA|protein_coding||c.*4577A>G|||||4577|	GT:AD:DP:GQ:PGT:PID:PL:SB
TcBrA4_Chr17	193649	.	G	A	4448.77	.	DP=98;ExcessHet=3.0103;MLEAC=2,0;MLEAF=1.00,0.00;RAW_MQ=157296.00;ANN=A|synonymous_variant|LOW|hypothetical_protein|TcBrA4_0137060|transcript|TcBrA4_0137060-RA|protein_coding|1/1|c.2634C>T|p.Ser878Ser|2634/4515|2634/4515|878/1504||,A|upstream_gene_variant|MODIFIER|trans-sialidase%2C_Group_II%2C_putative|TcBrA4_0143320|transcript|TcBrA4_0143320-RA|protein_coding||c.-4994C>T|||||4994|,A|upstream_gene_variant|MODIFIER|hypothetical_protein%2C_conserved|TcBrA4_0137050|transcript|TcBrA4_0137050-RA|protein_coding||c.-2876C>T|||||2876|,A|downstream_gene_variant|MODIFIER|hypothetical_protein|TcBrA4_0137070|transcript|TcBrA4_0137070-RA|protein_coding||c.*3163C>T|||||3163|,A|downstream_gene_variant|MODIFIER|hypothetical_protein|TcBrA4_0137080|transcript|TcBrA4_0137080-RA|protein_coding||c.*4569C>T|||||4569|	GT:AD:DP:GQ:PGT:PID:PL:SB
TcBrA4_Chr17	193802	.	T	C	3915.77	.	DP=104;ExcessHet=3.0103;MLEAC=2,0;MLEAF=1.00,0.00;RAW_MQ=173248.00;ANN=C|synonymous_variant|LOW|hypothetical_protein|TcBrA4_0137060|transcript|TcBrA4_0137060-RA|protein_coding|1/1|c.2481A>G|p.Ser827Ser|2481/4515|2481/4515|827/1504||,C|upstream_gene_variant|MODIFIER|hypothetical_protein%2C_conserved|TcBrA4_0137050|transcript|TcBrA4_0137050-RA|protein_coding||c.-3029A>G|||||3029|,C|downstream_gene_variant|MODIFIER|hypothetical_protein|TcBrA4_0137070|transcript|TcBrA4_0137070-RA|protein_coding||c.*3010A>G|||||3010|,C|downstream_gene_variant|MODIFIER|hypothetical_protein|TcBrA4_0137080|transcript|TcBrA4_0137080-RA|protein_coding||c.*4416A>G|||||4416|	GT:AD:DP:GQ:PL:SB
TcBrA4_Chr17	193820	.	C	T	3867.77	.	DP=100;ExcessHet=3.0103;MLEAC=2,0;MLEAF=1.00,0.00;RAW_MQ=166192.00;ANN=T|synonymous_variant|LOW|hypothetical_protein|TcBrA4_0137060|transcript|TcBrA4_0137060-RA|protein_coding|1/1|c.2463G>A|p.Glu821Glu|2463/4515|2463/4515|821/1504||,T|upstream_gene_variant|MODIFIER|hypothetical_protein%2C_conserved|TcBrA4_0137050|transcript|TcBrA4_0137050-RA|protein_coding||c.-3047G>A|||||3047|,T|downstream_gene_variant|MODIFIER|hypothetical_protein|TcBrA4_0137070|transcript|TcBrA4_0137070-RA|protein_coding||c.*2992G>A|||||2992|,T|downstream_gene_variant|MODIFIER|hypothetical_protein|TcBrA4_0137080|transcript|TcBrA4_0137080-RA|protein_coding||c.*4398G>A|||||4398|	GT:AD:DP:GQ:PL:SB
TcBrA4_Chr17	193835	.	G	C	3818.77	.	DP=98;ExcessHet=3.0103;MLEAC=2,0;MLEAF=1.00,0.00;RAW_MQ=162992.00;ANN=C|synonymous_variant|LOW|hypothetical_protein|TcBrA4_0137060|transcript|TcBrA4_0137060-RA|protein_coding|1/1|c.2448C>G|p.Leu816Leu|2448/4515|2448/4515|816/1504||,C|upstream_gene_variant|MODIFIER|hypothetical_protein%2C_conserved|TcBrA4_0137050|transcript|TcBrA4_0137050-RA|protein_coding||c.-3062C>G|||||3062|,C|downstream_gene_variant|MODIFIER|hypothetical_protein|TcBrA4_0137070|transcript|TcBrA4_0137070-RA|protein_coding||c.*2977C>G|||||2977|,C|downstream_gene_variant|MODIFIER|hypothetical_protein|TcBrA4_0137080|transcript|TcBrA4_0137080-RA|protein_coding||c.*4383C>G|||||4383|	GT:AD:DP:GQ:PL:SB
TcBrA4_Chr17	193859	.	C	T	4074.77	.	DP=97;ExcessHet=3.0103;MLEAC=2,0;MLEAF=1.00,0.00;RAW_MQ=163196.00;ANN=T|synonymous_variant|LOW|hypothetical_protein|TcBrA4_0137060|transcript|TcBrA4_0137060-RA|protein_coding|1/1|c.2424G>A|p.Ser808Ser|2424/4515|2424/4515|808/1504||,T|upstream_gene_variant|MODIFIER|hypothetical_protein%2C_conserved|TcBrA4_0137050|transcript|TcBrA4_0137050-RA|protein_coding||c.-3086G>A|||||3086|,T|downstream_gene_variant|MODIFIER|hypothetical_protein|TcBrA4_0137070|transcript|TcBrA4_0137070-RA|protein_coding||c.*2953G>A|||||2953|,T|downstream_gene_variant|MODIFIER|hypothetical_protein|TcBrA4_0137080|transcript|TcBrA4_0137080-RA|protein_coding||c.*4359G>A|||||4359|	GT:AD:DP:GQ:PL:SB
TcBrA4_Chr17	193988	.	T	G	4489.77	.	DP=110;ExcessHet=3.0103;MLEAC=2,0;MLEAF=1.00,0.00;RAW_MQ=193712.00;ANN=G|synonymous_variant|LOW|hypothetical_protein|TcBrA4_0137060|transcript|TcBrA4_0137060-RA|protein_coding|1/1|c.2295A>C|p.Ile765Ile|2295/4515|2295/4515|765/1504||,G|upstream_gene_variant|MODIFIER|hypothetical_protein%2C_conserved|TcBrA4_0137050|transcript|TcBrA4_0137050-RA|protein_coding||c.-3215A>C|||||3215|,G|downstream_gene_variant|MODIFIER|hypothetical_protein|TcBrA4_0137070|transcript|TcBrA4_0137070-RA|protein_coding||c.*2824A>C|||||2824|,G|downstream_gene_variant|MODIFIER|hypothetical_protein|TcBrA4_0137080|transcript|TcBrA4_0137080-RA|protein_coding||c.*4230A>C|||||4230|	GT:AD:DP:GQ:PL:SB
TcBrA4_Chr17	194440	.	A	C	4272.77	.	DP=115;ExcessHet=3.0103;MLEAC=2,0;MLEAF=1.00,0.00;RAW_MQ=152922.00;ANN=C|missense_variant|MODERATE|hypothetical_protein|TcBrA4_0137060|transcript|TcBrA4_0137060-RA|protein_coding|1/1|c.1843T>G|p.Ser615Ala|1843/4515|1843/4515|615/1504||,C|upstream_gene_variant|MODIFIER|hypothetical_protein%2C_conserved|TcBrA4_0137050|transcript|TcBrA4_0137050-RA|protein_coding||c.-3667T>G|||||3667|,C|downstream_gene_variant|MODIFIER|hypothetical_protein|TcBrA4_0137070|transcript|TcBrA4_0137070-RA|protein_coding||c.*2372T>G|||||2372|,C|downstream_gene_variant|MODIFIER|hypothetical_protein|TcBrA4_0137080|transcript|TcBrA4_0137080-RA|protein_coding||c.*3778T>G|||||3778|	GT:AD:DP:GQ:PL:SB
TcBrA4_Chr17	194465	.	T	C	3819.77	.	DP=104;ExcessHet=3.0103;MLEAC=2,0;MLEAF=1.00,0.00;RAW_MQ=127578.00;ANN=C|synonymous_variant|LOW|hypothetical_protein|TcBrA4_0137060|transcript|TcBrA4_0137060-RA|protein_coding|1/1|c.1818A>G|p.Glu606Glu|1818/4515|1818/4515|606/1504||,C|upstream_gene_variant|MODIFIER|hypothetical_protein%2C_conserved|TcBrA4_0137050|transcript|TcBrA4_0137050-RA|protein_coding||c.-3692A>G|||||3692|,C|downstream_gene_variant|MODIFIER|hypothetical_protein|TcBrA4_0137070|transcript|TcBrA4_0137070-RA|protein_coding||c.*2347A>G|||||2347|,C|downstream_gene_variant|MODIFIER|hypothetical_protein|TcBrA4_0137080|transcript|TcBrA4_0137080-RA|protein_coding||c.*3753A>G|||||3753|	GT:AD:DP:GQ:PL:SB
TcBrA4_Chr17	194479	.	C	T	4638.77	.	DP=105;ExcessHet=3.0103;MLEAC=2,0;MLEAF=1.00,0.00;RAW_MQ=129382.00;ANN=T|missense_variant|MODERATE|hypothetical_protein|TcBrA4_0137060|transcript|TcBrA4_0137060-RA|protein_coding|1/1|c.1804G>A|p.Ala602Thr|1804/4515|1804/4515|602/1504||,T|upstream_gene_variant|MODIFIER|hypothetical_protein%2C_conserved|TcBrA4_0137050|transcript|TcBrA4_0137050-RA|protein_coding||c.-3706G>A|||||3706|,T|downstream_gene_variant|MODIFIER|hypothetical_protein|TcBrA4_0137070|transcript|TcBrA4_0137070-RA|protein_coding||c.*2333G>A|||||2333|,T|downstream_gene_variant|MODIFIER|hypothetical_protein|TcBrA4_0137080|transcript|TcBrA4_0137080-RA|protein_coding||c.*3739G>A|||||3739|	GT:AD:DP:GQ:PL:SB
TcBrA4_Chr17	194503	.	G	A	3857.77	.	DP=105;ExcessHet=3.0103;MLEAC=2,0;MLEAF=1.00,0.00;RAW_MQ=128030.00;ANN=A|missense_variant|MODERATE|hypothetical_protein|TcBrA4_0137060|transcript|TcBrA4_0137060-RA|protein_coding|1/1|c.1780C>T|p.His594Tyr|1780/4515|1780/4515|594/1504||,A|upstream_gene_variant|MODIFIER|hypothetical_protein%2C_conserved|TcBrA4_0137050|transcript|TcBrA4_0137050-RA|protein_coding||c.-3730C>T|||||3730|,A|downstream_gene_variant|MODIFIER|hypothetical_protein|TcBrA4_0137070|transcript|TcBrA4_0137070-RA|protein_coding||c.*2309C>T|||||2309|,A|downstream_gene_variant|MODIFIER|hypothetical_protein|TcBrA4_0137080|transcript|TcBrA4_0137080-RA|protein_coding||c.*3715C>T|||||3715|	GT:AD:DP:GQ:PL:SB
TcBrA4_Chr17	194528	.	C	T	4555.77	.	DP=103;ExcessHet=3.0103;MLEAC=2,0;MLEAF=1.00,0.00;RAW_MQ=129261.00;ANN=T|synonymous_variant|LOW|hypothetical_protein|TcBrA4_0137060|transcript|TcBrA4_0137060-RA|protein_coding|1/1|c.1755G>A|p.Lys585Lys|1755/4515|1755/4515|585/1504||,T|upstream_gene_variant|MODIFIER|hypothetical_protein%2C_conserved|TcBrA4_0137050|transcript|TcBrA4_0137050-RA|protein_coding||c.-3755G>A|||||3755|,T|downstream_gene_variant|MODIFIER|hypothetical_protein|TcBrA4_0137070|transcript|TcBrA4_0137070-RA|protein_coding||c.*2284G>A|||||2284|,T|downstream_gene_variant|MODIFIER|hypothetical_protein|TcBrA4_0137080|transcript|TcBrA4_0137080-RA|protein_coding||c.*3690G>A|||||3690|	GT:AD:DP:GQ:PGT:PID:PL:SB
TcBrA4_Chr17	194535	.	A	G	4643.77	.	DP=104;ExcessHet=3.0103;MLEAC=2,0;MLEAF=1.00,0.00;RAW_MQ=133448.00;ANN=G|missense_variant|MODERATE|hypothetical_protein|TcBrA4_0137060|transcript|TcBrA4_0137060-RA|protein_coding|1/1|c.1748T>C|p.Ile583Thr|1748/4515|1748/4515|583/1504||,G|upstream_gene_variant|MODIFIER|hypothetical_protein%2C_conserved|TcBrA4_0137050|transcript|TcBrA4_0137050-RA|protein_coding||c.-3762T>C|||||3762|,G|downstream_gene_variant|MODIFIER|hypothetical_protein|TcBrA4_0137070|transcript|TcBrA4_0137070-RA|protein_coding||c.*2277T>C|||||2277|,G|downstream_gene_variant|MODIFIER|hypothetical_protein|TcBrA4_0137080|transcript|TcBrA4_0137080-RA|protein_coding||c.*3683T>C|||||3683|	GT:AD:DP:GQ:PGT:PID:PL:SB
TcBrA4_Chr17	194663	.	G	A	3993.77	.	DP=108;ExcessHet=3.0103;MLEAC=2,0;MLEAF=1.00,0.00;RAW_MQ=164981.00;ANN=A|synonymous_variant|LOW|hypothetical_protein|TcBrA4_0137060|transcript|TcBrA4_0137060-RA|protein_coding|1/1|c.1620C>T|p.Val540Val|1620/4515|1620/4515|540/1504||,A|upstream_gene_variant|MODIFIER|hypothetical_protein%2C_conserved|TcBrA4_0137050|transcript|TcBrA4_0137050-RA|protein_coding||c.-3890C>T|||||3890|,A|downstream_gene_variant|MODIFIER|hypothetical_protein|TcBrA4_0137070|transcript|TcBrA4_0137070-RA|protein_coding||c.*2149C>T|||||2149|,A|downstream_gene_variant|MODIFIER|hypothetical_protein|TcBrA4_0137080|transcript|TcBrA4_0137080-RA|protein_coding||c.*3555C>T|||||3555|	GT:AD:DP:GQ:PL:SB
TcBrA4_Chr17	194690	.	T	G	4142.77	.	DP=109;ExcessHet=3.0103;MLEAC=2,0;MLEAF=1.00,0.00;RAW_MQ=162157.00;ANN=G|synonymous_variant|LOW|hypothetical_protein|TcBrA4_0137060|transcript|TcBrA4_0137060-RA|protein_coding|1/1|c.1593A>C|p.Arg531Arg|1593/4515|1593/4515|531/1504||,G|upstream_gene_variant|MODIFIER|hypothetical_protein%2C_conserved|TcBrA4_0137050|transcript|TcBrA4_0137050-RA|protein_coding||c.-3917A>C|||||3917|,G|downstream_gene_variant|MODIFIER|hypothetical_protein|TcBrA4_0137070|transcript|TcBrA4_0137070-RA|protein_coding||c.*2122A>C|||||2122|,G|downstream_gene_variant|MODIFIER|hypothetical_protein|TcBrA4_0137080|transcript|TcBrA4_0137080-RA|protein_coding||c.*3528A>C|||||3528|	GT:AD:DP:GQ:PL:SB
TcBrA4_Chr17	194771	.	G	A	4277.77	.	DP=112;ExcessHet=3.0103;MLEAC=2,0;MLEAF=1.00,0.00;RAW_MQ=174821.00;ANN=A|synonymous_variant|LOW|hypothetical_protein|TcBrA4_0137060|transcript|TcBrA4_0137060-RA|protein_coding|1/1|c.1512C>T|p.Tyr504Tyr|1512/4515|1512/4515|504/1504||,A|upstream_gene_variant|MODIFIER|hypothetical_protein%2C_conserved|TcBrA4_0137050|transcript|TcBrA4_0137050-RA|protein_coding||c.-3998C>T|||||3998|,A|downstream_gene_variant|MODIFIER|hypothetical_protein|TcBrA4_0137070|transcript|TcBrA4_0137070-RA|protein_coding||c.*2041C>T|||||2041|,A|downstream_gene_variant|MODIFIER|hypothetical_protein|TcBrA4_0137080|transcript|TcBrA4_0137080-RA|protein_coding||c.*3447C>T|||||3447|	GT:AD:DP:GQ:PL:SB
TcBrA4_Chr17	194789	.	A	G	4469.77	.	DP=113;ExcessHet=3.0103;MLEAC=2,0;MLEAF=1.00,0.00;RAW_MQ=180969.00;ANN=G|synonymous_variant|LOW|hypothetical_protein|TcBrA4_0137060|transcript|TcBrA4_0137060-RA|protein_coding|1/1|c.1494T>C|p.Phe498Phe|1494/4515|1494/4515|498/1504||,G|upstream_gene_variant|MODIFIER|hypothetical_protein%2C_conserved|TcBrA4_0137050|transcript|TcBrA4_0137050-RA|protein_coding||c.-4016T>C|||||4016|,G|downstream_gene_variant|MODIFIER|hypothetical_protein|TcBrA4_0137070|transcript|TcBrA4_0137070-RA|protein_coding||c.*2023T>C|||||2023|,G|downstream_gene_variant|MODIFIER|hypothetical_protein|TcBrA4_0137080|transcript|TcBrA4_0137080-RA|protein_coding||c.*3429T>C|||||3429|	GT:AD:DP:GQ:PL:SB
TcBrA4_Chr17	194831	.	T	C	4668.77	.	DP=118;ExcessHet=3.0103;MLEAC=2,0;MLEAF=1.00,0.00;RAW_MQ=199785.00;ANN=C|synonymous_variant|LOW|hypothetical_protein|TcBrA4_0137060|transcript|TcBrA4_0137060-RA|protein_coding|1/1|c.1452A>G|p.Thr484Thr|1452/4515|1452/4515|484/1504||,C|upstream_gene_variant|MODIFIER|hypothetical_protein%2C_conserved|TcBrA4_0137050|transcript|TcBrA4_0137050-RA|protein_coding||c.-4058A>G|||||4058|,C|downstream_gene_variant|MODIFIER|hypothetical_protein|TcBrA4_0137070|transcript|TcBrA4_0137070-RA|protein_coding||c.*1981A>G|||||1981|,C|downstream_gene_variant|MODIFIER|hypothetical_protein|TcBrA4_0137080|transcript|TcBrA4_0137080-RA|protein_coding||c.*3387A>G|||||3387|,C|downstream_gene_variant|MODIFIER|hypothetical_protein%2C_conserved|TcBrA4_0137090|transcript|TcBrA4_0137090-RA|protein_coding||c.*4965A>G|||||4965|	GT:AD:DP:GQ:PL:SB
TcBrA4_Chr17	194873	.	A	G	4882.77	.	DP=121;ExcessHet=3.0103;MLEAC=2,0;MLEAF=1.00,0.00;RAW_MQ=210000.00;ANN=G|synonymous_variant|LOW|hypothetical_protein|TcBrA4_0137060|transcript|TcBrA4_0137060-RA|protein_coding|1/1|c.1410T>C|p.Asp470Asp|1410/4515|1410/4515|470/1504||,G|upstream_gene_variant|MODIFIER|hypothetical_protein%2C_conserved|TcBrA4_0137050|transcript|TcBrA4_0137050-RA|protein_coding||c.-4100T>C|||||4100|,G|downstream_gene_variant|MODIFIER|hypothetical_protein|TcBrA4_0137070|transcript|TcBrA4_0137070-RA|protein_coding||c.*1939T>C|||||1939|,G|downstream_gene_variant|MODIFIER|hypothetical_protein|TcBrA4_0137080|transcript|TcBrA4_0137080-RA|protein_coding||c.*3345T>C|||||3345|,G|downstream_gene_variant|MODIFIER|hypothetical_protein%2C_conserved|TcBrA4_0137090|transcript|TcBrA4_0137090-RA|protein_coding||c.*4923T>C|||||4923|	GT:AD:DP:GQ:PL:SB
TcBrA4_Chr17	194946	.	G	A	3895.77	.	DP=103;ExcessHet=3.0103;MLEAC=2,0;MLEAF=1.00,0.00;RAW_MQ=181200.00;ANN=A|missense_variant|MODERATE|hypothetical_protein|TcBrA4_0137060|transcript|TcBrA4_0137060-RA|protein_coding|1/1|c.1337C>T|p.Ala446Val|1337/4515|1337/4515|446/1504||,A|upstream_gene_variant|MODIFIER|hypothetical_protein%2C_conserved|TcBrA4_0137050|transcript|TcBrA4_0137050-RA|protein_coding||c.-4173C>T|||||4173|,A|downstream_gene_variant|MODIFIER|hypothetical_protein|TcBrA4_0137070|transcript|TcBrA4_0137070-RA|protein_coding||c.*1866C>T|||||1866|,A|downstream_gene_variant|MODIFIER|hypothetical_protein|TcBrA4_0137080|transcript|TcBrA4_0137080-RA|protein_coding||c.*3272C>T|||||3272|,A|downstream_gene_variant|MODIFIER|hypothetical_protein%2C_conserved|TcBrA4_0137090|transcript|TcBrA4_0137090-RA|protein_coding||c.*4850C>T|||||4850|	GT:AD:DP:GQ:PL:SB
TcBrA4_Chr17	195168	.	G	A	3693.77	.	DP=93;ExcessHet=3.0103;MLEAC=2,0;MLEAF=1.00,0.00;RAW_MQ=164052.00;ANN=A|missense_variant|MODERATE|hypothetical_protein|TcBrA4_0137060|transcript|TcBrA4_0137060-RA|protein_coding|1/1|c.1115C>T|p.Ala372Val|1115/4515|1115/4515|372/1504||,A|upstream_gene_variant|MODIFIER|hypothetical_protein%2C_conserved|TcBrA4_0137050|transcript|TcBrA4_0137050-RA|protein_coding||c.-4395C>T|||||4395|,A|downstream_gene_variant|MODIFIER|hypothetical_protein|TcBrA4_0137070|transcript|TcBrA4_0137070-RA|protein_coding||c.*1644C>T|||||1644|,A|downstream_gene_variant|MODIFIER|hypothetical_protein|TcBrA4_0137080|transcript|TcBrA4_0137080-RA|protein_coding||c.*3050C>T|||||3050|,A|downstream_gene_variant|MODIFIER|hypothetical_protein%2C_conserved|TcBrA4_0137090|transcript|TcBrA4_0137090-RA|protein_coding||c.*4628C>T|||||4628|	GT:AD:DP:GQ:PL:SB
TcBrA4_Chr17	195407	.	G	A	4145.77	.	DP=105;ExcessHet=3.0103;MLEAC=2,0;MLEAF=1.00,0.00;RAW_MQ=183088.00;ANN=A|synonymous_variant|LOW|hypothetical_protein|TcBrA4_0137060|transcript|TcBrA4_0137060-RA|protein_coding|1/1|c.876C>T|p.Asn292Asn|876/4515|876/4515|292/1504||,A|upstream_gene_variant|MODIFIER|hypothetical_protein%2C_conserved|TcBrA4_0137050|transcript|TcBrA4_0137050-RA|protein_coding||c.-4634C>T|||||4634|,A|downstream_gene_variant|MODIFIER|hypothetical_protein|TcBrA4_0137070|transcript|TcBrA4_0137070-RA|protein_coding||c.*1405C>T|||||1405|,A|downstream_gene_variant|MODIFIER|hypothetical_protein|TcBrA4_0137080|transcript|TcBrA4_0137080-RA|protein_coding||c.*2811C>T|||||2811|,A|downstream_gene_variant|MODIFIER|hypothetical_protein%2C_conserved|TcBrA4_0137090|transcript|TcBrA4_0137090-RA|protein_coding||c.*4389C>T|||||4389|	GT:AD:DP:GQ:PL:SB
TcBrA4_Chr17	195452	.	A	G	4187.77	.	DP=110;ExcessHet=3.0103;MLEAC=2,0;MLEAF=1.00,0.00;RAW_MQ=190760.00;ANN=G|synonymous_variant|LOW|hypothetical_protein|TcBrA4_0137060|transcript|TcBrA4_0137060-RA|protein_coding|1/1|c.831T>C|p.Leu277Leu|831/4515|831/4515|277/1504||,G|upstream_gene_variant|MODIFIER|hypothetical_protein%2C_conserved|TcBrA4_0137050|transcript|TcBrA4_0137050-RA|protein_coding||c.-4679T>C|||||4679|,G|downstream_gene_variant|MODIFIER|hypothetical_protein|TcBrA4_0137070|transcript|TcBrA4_0137070-RA|protein_coding||c.*1360T>C|||||1360|,G|downstream_gene_variant|MODIFIER|hypothetical_protein|TcBrA4_0137080|transcript|TcBrA4_0137080-RA|protein_coding||c.*2766T>C|||||2766|,G|downstream_gene_variant|MODIFIER|hypothetical_protein%2C_conserved|TcBrA4_0137090|transcript|TcBrA4_0137090-RA|protein_coding||c.*4344T>C|||||4344|	GT:AD:DP:GQ:PL:SB
TcBrA4_Chr17	195482	.	C	T	3831.77	.	DP=101;ExcessHet=3.0103;MLEAC=2,0;MLEAF=1.00,0.00;RAW_MQ=172712.00;ANN=T|synonymous_variant|LOW|hypothetical_protein|TcBrA4_0137060|transcript|TcBrA4_0137060-RA|protein_coding|1/1|c.801G>A|p.Gly267Gly|801/4515|801/4515|267/1504||,T|upstream_gene_variant|MODIFIER|hypothetical_protein%2C_conserved|TcBrA4_0137050|transcript|TcBrA4_0137050-RA|protein_coding||c.-4709G>A|||||4709|,T|downstream_gene_variant|MODIFIER|hypothetical_protein|TcBrA4_0137070|transcript|TcBrA4_0137070-RA|protein_coding||c.*1330G>A|||||1330|,T|downstream_gene_variant|MODIFIER|hypothetical_protein|TcBrA4_0137080|transcript|TcBrA4_0137080-RA|protein_coding||c.*2736G>A|||||2736|,T|downstream_gene_variant|MODIFIER|hypothetical_protein%2C_conserved|TcBrA4_0137090|transcript|TcBrA4_0137090-RA|protein_coding||c.*4314G>A|||||4314|	GT:AD:DP:GQ:PL:SB
TcBrA4_Chr17	195567	.	G	A	4323.77	.	DP=113;ExcessHet=3.0103;MLEAC=2,0;MLEAF=1.00,0.00;RAW_MQ=190677.00;ANN=A|missense_variant|MODERATE|hypothetical_protein|TcBrA4_0137060|transcript|TcBrA4_0137060-RA|protein_coding|1/1|c.716C>T|p.Ala239Val|716/4515|716/4515|239/1504||,A|upstream_gene_variant|MODIFIER|hypothetical_protein%2C_conserved|TcBrA4_0137050|transcript|TcBrA4_0137050-RA|protein_coding||c.-4794C>T|||||4794|,A|downstream_gene_variant|MODIFIER|hypothetical_protein|TcBrA4_0137070|transcript|TcBrA4_0137070-RA|protein_coding||c.*1245C>T|||||1245|,A|downstream_gene_variant|MODIFIER|hypothetical_protein|TcBrA4_0137080|transcript|TcBrA4_0137080-RA|protein_coding||c.*2651C>T|||||2651|,A|downstream_gene_variant|MODIFIER|hypothetical_protein%2C_conserved|TcBrA4_0137090|transcript|TcBrA4_0137090-RA|protein_coding||c.*4229C>T|||||4229|	GT:AD:DP:GQ:PL:SB
TcBrA4_Chr17	195608	.	T	C	4696.77	.	DP=104;ExcessHet=3.0103;MLEAC=2,0;MLEAF=1.00,0.00;RAW_MQ=167830.00;ANN=C|synonymous_variant|LOW|hypothetical_protein|TcBrA4_0137060|transcript|TcBrA4_0137060-RA|protein_coding|1/1|c.675A>G|p.Gly225Gly|675/4515|675/4515|225/1504||,C|upstream_gene_variant|MODIFIER|hypothetical_protein%2C_conserved|TcBrA4_0137050|transcript|TcBrA4_0137050-RA|protein_coding||c.-4835A>G|||||4835|,C|downstream_gene_variant|MODIFIER|hypothetical_protein|TcBrA4_0137070|transcript|TcBrA4_0137070-RA|protein_coding||c.*1204A>G|||||1204|,C|downstream_gene_variant|MODIFIER|hypothetical_protein|TcBrA4_0137080|transcript|TcBrA4_0137080-RA|protein_coding||c.*2610A>G|||||2610|,C|downstream_gene_variant|MODIFIER|hypothetical_protein%2C_conserved|TcBrA4_0137090|transcript|TcBrA4_0137090-RA|protein_coding||c.*4188A>G|||||4188|	GT:AD:DP:GQ:PGT:PID:PL:SB
TcBrA4_Chr17	195615	.	C	T	4666.77	.	DP=104;ExcessHet=3.0103;MLEAC=2,0;MLEAF=1.00,0.00;RAW_MQ=166642.00;ANN=T|missense_variant|MODERATE|hypothetical_protein|TcBrA4_0137060|transcript|TcBrA4_0137060-RA|protein_coding|1/1|c.668G>A|p.Arg223Lys|668/4515|668/4515|223/1504||,T|upstream_gene_variant|MODIFIER|hypothetical_protein%2C_conserved|TcBrA4_0137050|transcript|TcBrA4_0137050-RA|protein_coding||c.-4842G>A|||||4842|,T|downstream_gene_variant|MODIFIER|hypothetical_protein|TcBrA4_0137070|transcript|TcBrA4_0137070-RA|protein_coding||c.*1197G>A|||||1197|,T|downstream_gene_variant|MODIFIER|hypothetical_protein|TcBrA4_0137080|transcript|TcBrA4_0137080-RA|protein_coding||c.*2603G>A|||||2603|,T|downstream_gene_variant|MODIFIER|hypothetical_protein%2C_conserved|TcBrA4_0137090|transcript|TcBrA4_0137090-RA|protein_coding||c.*4181G>A|||||4181|	GT:AD:DP:GQ:PGT:PID:PL:SB
TcBrA4_Chr17	195698	.	T	C	4231.77	.	DP=115;ExcessHet=3.0103;MLEAC=2,0;MLEAF=1.00,0.00;RAW_MQ=170351.00;ANN=C|synonymous_variant|LOW|hypothetical_protein|TcBrA4_0137060|transcript|TcBrA4_0137060-RA|protein_coding|1/1|c.585A>G|p.Pro195Pro|585/4515|585/4515|195/1504||,C|upstream_gene_variant|MODIFIER|hypothetical_protein%2C_conserved|TcBrA4_0137050|transcript|TcBrA4_0137050-RA|protein_coding||c.-4925A>G|||||4925|,C|downstream_gene_variant|MODIFIER|hypothetical_protein|TcBrA4_0137070|transcript|TcBrA4_0137070-RA|protein_coding||c.*1114A>G|||||1114|,C|downstream_gene_variant|MODIFIER|hypothetical_protein|TcBrA4_0137080|transcript|TcBrA4_0137080-RA|protein_coding||c.*2520A>G|||||2520|,C|downstream_gene_variant|MODIFIER|hypothetical_protein%2C_conserved|TcBrA4_0137090|transcript|TcBrA4_0137090-RA|protein_coding||c.*4098A>G|||||4098|	GT:AD:DP:GQ:PL:SB
TcBrA4_Chr17	195729	.	T	C	4164.77	.	DP=110;ExcessHet=3.0103;MLEAC=2,0;MLEAF=1.00,0.00;RAW_MQ=163007.00;ANN=C|missense_variant|MODERATE|hypothetical_protein|TcBrA4_0137060|transcript|TcBrA4_0137060-RA|protein_coding|1/1|c.554A>G|p.His185Arg|554/4515|554/4515|185/1504||,C|upstream_gene_variant|MODIFIER|hypothetical_protein%2C_conserved|TcBrA4_0137050|transcript|TcBrA4_0137050-RA|protein_coding||c.-4956A>G|||||4956|,C|downstream_gene_variant|MODIFIER|hypothetical_protein|TcBrA4_0137070|transcript|TcBrA4_0137070-RA|protein_coding||c.*1083A>G|||||1083|,C|downstream_gene_variant|MODIFIER|hypothetical_protein|TcBrA4_0137080|transcript|TcBrA4_0137080-RA|protein_coding||c.*2489A>G|||||2489|,C|downstream_gene_variant|MODIFIER|hypothetical_protein%2C_conserved|TcBrA4_0137090|transcript|TcBrA4_0137090-RA|protein_coding||c.*4067A>G|||||4067|	GT:AD:DP:GQ:PL:SB
TcBrA4_Chr17	195828	.	C	T	3270.77	.	DP=96;ExcessHet=3.0103;MLEAC=2,0;MLEAF=1.00,0.00;RAW_MQ=108367.00;ANN=T|missense_variant|MODERATE|hypothetical_protein|TcBrA4_0137060|transcript|TcBrA4_0137060-RA|protein_coding|1/1|c.455G>A|p.Ser152Asn|455/4515|455/4515|152/1504||,T|downstream_gene_variant|MODIFIER|hypothetical_protein|TcBrA4_0137070|transcript|TcBrA4_0137070-RA|protein_coding||c.*984G>A|||||984|,T|downstream_gene_variant|MODIFIER|hypothetical_protein|TcBrA4_0137080|transcript|TcBrA4_0137080-RA|protein_coding||c.*2390G>A|||||2390|,T|downstream_gene_variant|MODIFIER|hypothetical_protein%2C_conserved|TcBrA4_0137090|transcript|TcBrA4_0137090-RA|protein_coding||c.*3968G>A|||||3968|	GT:AD:DP:GQ:PL:SB
TcBrA4_Chr17	195874	.	G	C	4014.77	.	DP=90;ExcessHet=3.0103;MLEAC=2,0;MLEAF=1.00,0.00;RAW_MQ=78077.00;ANN=C|missense_variant|MODERATE|hypothetical_protein|TcBrA4_0137060|transcript|TcBrA4_0137060-RA|protein_coding|1/1|c.409C>G|p.Arg137Gly|409/4515|409/4515|137/1504||,C|downstream_gene_variant|MODIFIER|hypothetical_protein|TcBrA4_0137070|transcript|TcBrA4_0137070-RA|protein_coding||c.*938C>G|||||938|,C|downstream_gene_variant|MODIFIER|hypothetical_protein|TcBrA4_0137080|transcript|TcBrA4_0137080-RA|protein_coding||c.*2344C>G|||||2344|,C|downstream_gene_variant|MODIFIER|hypothetical_protein%2C_conserved|TcBrA4_0137090|transcript|TcBrA4_0137090-RA|protein_coding||c.*3922C>G|||||3922|	GT:AD:DP:GQ:PGT:PID:PL:SB
TcBrA4_Chr17	195876	.	C	G	4014.77	.	DP=90;ExcessHet=3.0103;MLEAC=2,0;MLEAF=1.00,0.00;RAW_MQ=78077.00;ANN=G|missense_variant|MODERATE|hypothetical_protein|TcBrA4_0137060|transcript|TcBrA4_0137060-RA|protein_coding|1/1|c.407G>C|p.Arg136Thr|407/4515|407/4515|136/1504||,G|downstream_gene_variant|MODIFIER|hypothetical_protein|TcBrA4_0137070|transcript|TcBrA4_0137070-RA|protein_coding||c.*936G>C|||||936|,G|downstream_gene_variant|MODIFIER|hypothetical_protein|TcBrA4_0137080|transcript|TcBrA4_0137080-RA|protein_coding||c.*2342G>C|||||2342|,G|downstream_gene_variant|MODIFIER|hypothetical_protein%2C_conserved|TcBrA4_0137090|transcript|TcBrA4_0137090-RA|protein_coding||c.*3920G>C|||||3920|	GT:AD:DP:GQ:PGT:PID:PL:SB
TcBrA4_Chr17	195894	.	T	A	4172.77	.	DP=96;ExcessHet=3.0103;MLEAC=2,0;MLEAF=1.00,0.00;RAW_MQ=73708.00;ANN=A|missense_variant|MODERATE|hypothetical_protein|TcBrA4_0137060|transcript|TcBrA4_0137060-RA|protein_coding|1/1|c.389A>T|p.Glu130Val|389/4515|389/4515|130/1504||,A|downstream_gene_variant|MODIFIER|hypothetical_protein|TcBrA4_0137070|transcript|TcBrA4_0137070-RA|protein_coding||c.*918A>T|||||918|,A|downstream_gene_variant|MODIFIER|hypothetical_protein|TcBrA4_0137080|transcript|TcBrA4_0137080-RA|protein_coding||c.*2324A>T|||||2324|,A|downstream_gene_variant|MODIFIER|hypothetical_protein%2C_conserved|TcBrA4_0137090|transcript|TcBrA4_0137090-RA|protein_coding||c.*3902A>T|||||3902|	GT:AD:DP:GQ:PGT:PID:PL:SB
TcBrA4_Chr17	195902	.	G	A	4098.77	.	DP=89;ExcessHet=3.0103;MLEAC=2,0;MLEAF=1.00,0.00;RAW_MQ=65533.00;ANN=A|synonymous_variant|LOW|hypothetical_protein|TcBrA4_0137060|transcript|TcBrA4_0137060-RA|protein_coding|1/1|c.381C>T|p.Thr127Thr|381/4515|381/4515|127/1504||,A|downstream_gene_variant|MODIFIER|hypothetical_protein|TcBrA4_0137070|transcript|TcBrA4_0137070-RA|protein_coding||c.*910C>T|||||910|,A|downstream_gene_variant|MODIFIER|hypothetical_protein|TcBrA4_0137080|transcript|TcBrA4_0137080-RA|protein_coding||c.*2316C>T|||||2316|,A|downstream_gene_variant|MODIFIER|hypothetical_protein%2C_conserved|TcBrA4_0137090|transcript|TcBrA4_0137090-RA|protein_coding||c.*3894C>T|||||3894|	GT:AD:DP:GQ:PGT:PID:PL:SB
TcBrA4_Chr17	195932	.	T	C	3418.77	.	DP=78;ExcessHet=3.0103;MLEAC=2,0;MLEAF=1.00,0.00;RAW_MQ=50216.00;ANN=C|synonymous_variant|LOW|hypothetical_protein|TcBrA4_0137060|transcript|TcBrA4_0137060-RA|protein_coding|1/1|c.351A>G|p.Pro117Pro|351/4515|351/4515|117/1504||,C|downstream_gene_variant|MODIFIER|hypothetical_protein|TcBrA4_0137070|transcript|TcBrA4_0137070-RA|protein_coding||c.*880A>G|||||880|,C|downstream_gene_variant|MODIFIER|hypothetical_protein|TcBrA4_0137080|transcript|TcBrA4_0137080-RA|protein_coding||c.*2286A>G|||||2286|,C|downstream_gene_variant|MODIFIER|hypothetical_protein%2C_conserved|TcBrA4_0137090|transcript|TcBrA4_0137090-RA|protein_coding||c.*3864A>G|||||3864|	GT:AD:DP:GQ:PGT:PID:PL:SB
TcBrA4_Chr17	195941	.	A	G	3353.77	.	DP=74;ExcessHet=3.0103;MLEAC=2,0;MLEAF=1.00,0.00;RAW_MQ=46982.00;ANN=G|synonymous_variant|LOW|hypothetical_protein|TcBrA4_0137060|transcript|TcBrA4_0137060-RA|protein_coding|1/1|c.342T>C|p.His114His|342/4515|342/4515|114/1504||,G|downstream_gene_variant|MODIFIER|hypothetical_protein|TcBrA4_0137070|transcript|TcBrA4_0137070-RA|protein_coding||c.*871T>C|||||871|,G|downstream_gene_variant|MODIFIER|hypothetical_protein|TcBrA4_0137080|transcript|TcBrA4_0137080-RA|protein_coding||c.*2277T>C|||||2277|,G|downstream_gene_variant|MODIFIER|hypothetical_protein%2C_conserved|TcBrA4_0137090|transcript|TcBrA4_0137090-RA|protein_coding||c.*3855T>C|||||3855|	GT:AD:DP:GQ:PGT:PID:PL:SB
TcBrA4_Chr17	195968	.	G	T	3362.77	.	DP=74;ExcessHet=3.0103;MLEAC=2,0;MLEAF=1.00,0.00;RAW_MQ=42745.00;ANN=T|missense_variant|MODERATE|hypothetical_protein|TcBrA4_0137060|transcript|TcBrA4_0137060-RA|protein_coding|1/1|c.315C>A|p.Asn105Lys|315/4515|315/4515|105/1504||,T|downstream_gene_variant|MODIFIER|hypothetical_protein|TcBrA4_0137070|transcript|TcBrA4_0137070-RA|protein_coding||c.*844C>A|||||844|,T|downstream_gene_variant|MODIFIER|hypothetical_protein|TcBrA4_0137080|transcript|TcBrA4_0137080-RA|protein_coding||c.*2250C>A|||||2250|,T|downstream_gene_variant|MODIFIER|hypothetical_protein%2C_conserved|TcBrA4_0137090|transcript|TcBrA4_0137090-RA|protein_coding||c.*3828C>A|||||3828|	GT:AD:DP:GQ:PGT:PID:PL:SB
TcBrA4_Chr17	195971	.	C	T	3362.77	.	DP=76;ExcessHet=3.0103;MLEAC=2,0;MLEAF=1.00,0.00;RAW_MQ=43803.00;ANN=T|synonymous_variant|LOW|hypothetical_protein|TcBrA4_0137060|transcript|TcBrA4_0137060-RA|protein_coding|1/1|c.312G>A|p.Gly104Gly|312/4515|312/4515|104/1504||,T|downstream_gene_variant|MODIFIER|hypothetical_protein|TcBrA4_0137070|transcript|TcBrA4_0137070-RA|protein_coding||c.*841G>A|||||841|,T|downstream_gene_variant|MODIFIER|hypothetical_protein|TcBrA4_0137080|transcript|TcBrA4_0137080-RA|protein_coding||c.*2247G>A|||||2247|,T|downstream_gene_variant|MODIFIER|hypothetical_protein%2C_conserved|TcBrA4_0137090|transcript|TcBrA4_0137090-RA|protein_coding||c.*3825G>A|||||3825|	GT:AD:DP:GQ:PGT:PID:PL:SB
TcBrA4_Chr17	195999	.	A	G	2473.77	.	DP=85;ExcessHet=3.0103;MLEAC=2,0;MLEAF=1.00,0.00;RAW_MQ=58015.00;ANN=G|missense_variant|MODERATE|hypothetical_protein|TcBrA4_0137060|transcript|TcBrA4_0137060-RA|protein_coding|1/1|c.284T>C|p.Val95Ala|284/4515|284/4515|95/1504||,G|downstream_gene_variant|MODIFIER|hypothetical_protein|TcBrA4_0137070|transcript|TcBrA4_0137070-RA|protein_coding||c.*813T>C|||||813|,G|downstream_gene_variant|MODIFIER|hypothetical_protein|TcBrA4_0137080|transcript|TcBrA4_0137080-RA|protein_coding||c.*2219T>C|||||2219|,G|downstream_gene_variant|MODIFIER|hypothetical_protein%2C_conserved|TcBrA4_0137090|transcript|TcBrA4_0137090-RA|protein_coding||c.*3797T>C|||||3797|	GT:AD:DP:GQ:PL:SB
TcBrA4_Chr17	196015	.	G	A	2540.77	.	DP=88;ExcessHet=3.0103;MLEAC=2,0;MLEAF=1.00,0.00;RAW_MQ=58719.00;ANN=A|missense_variant|MODERATE|hypothetical_protein|TcBrA4_0137060|transcript|TcBrA4_0137060-RA|protein_coding|1/1|c.268C>T|p.Pro90Ser|268/4515|268/4515|90/1504||,A|downstream_gene_variant|MODIFIER|hypothetical_protein|TcBrA4_0137070|transcript|TcBrA4_0137070-RA|protein_coding||c.*797C>T|||||797|,A|downstream_gene_variant|MODIFIER|hypothetical_protein|TcBrA4_0137080|transcript|TcBrA4_0137080-RA|protein_coding||c.*2203C>T|||||2203|,A|downstream_gene_variant|MODIFIER|hypothetical_protein%2C_conserved|TcBrA4_0137090|transcript|TcBrA4_0137090-RA|protein_coding||c.*3781C>T|||||3781|	GT:AD:DP:GQ:PL:SB
TcBrA4_Chr17	196038	.	G	C	4241.77	.	DP=96;ExcessHet=3.0103;MLEAC=2,0;MLEAF=1.00,0.00;RAW_MQ=66211.00;ANN=C|missense_variant|MODERATE|hypothetical_protein|TcBrA4_0137060|transcript|TcBrA4_0137060-RA|protein_coding|1/1|c.245C>G|p.Ala82Gly|245/4515|245/4515|82/1504||,C|downstream_gene_variant|MODIFIER|hypothetical_protein|TcBrA4_0137070|transcript|TcBrA4_0137070-RA|protein_coding||c.*774C>G|||||774|,C|downstream_gene_variant|MODIFIER|hypothetical_protein|TcBrA4_0137080|transcript|TcBrA4_0137080-RA|protein_coding||c.*2180C>G|||||2180|,C|downstream_gene_variant|MODIFIER|hypothetical_protein%2C_conserved|TcBrA4_0137090|transcript|TcBrA4_0137090-RA|protein_coding||c.*3758C>G|||||3758|	GT:AD:DP:GQ:PL:SB
TcBrA4_Chr17	196059	.	A	T	2905.77	.	DP=99;ExcessHet=3.0103;MLEAC=2,0;MLEAF=1.00,0.00;RAW_MQ=70316.00;ANN=T|missense_variant|MODERATE|hypothetical_protein|TcBrA4_0137060|transcript|TcBrA4_0137060-RA|protein_coding|1/1|c.224T>A|p.Leu75His|224/4515|224/4515|75/1504||,T|downstream_gene_variant|MODIFIER|hypothetical_protein|TcBrA4_0137070|transcript|TcBrA4_0137070-RA|protein_coding||c.*753T>A|||||753|,T|downstream_gene_variant|MODIFIER|hypothetical_protein|TcBrA4_0137080|transcript|TcBrA4_0137080-RA|protein_coding||c.*2159T>A|||||2159|,T|downstream_gene_variant|MODIFIER|hypothetical_protein%2C_conserved|TcBrA4_0137090|transcript|TcBrA4_0137090-RA|protein_coding||c.*3737T>A|||||3737|	GT:AD:DP:GQ:PL:SB
TcBrA4_Chr17	196073	.	A	G	3116.77	.	DP=105;ExcessHet=3.0103;MLEAC=2,0;MLEAF=1.00,0.00;RAW_MQ=73866.00;ANN=G|synonymous_variant|LOW|hypothetical_protein|TcBrA4_0137060|transcript|TcBrA4_0137060-RA|protein_coding|1/1|c.210T>C|p.Tyr70Tyr|210/4515|210/4515|70/1504||,G|downstream_gene_variant|MODIFIER|hypothetical_protein|TcBrA4_0137070|transcript|TcBrA4_0137070-RA|protein_coding||c.*739T>C|||||739|,G|downstream_gene_variant|MODIFIER|hypothetical_protein|TcBrA4_0137080|transcript|TcBrA4_0137080-RA|protein_coding||c.*2145T>C|||||2145|,G|downstream_gene_variant|MODIFIER|hypothetical_protein%2C_conserved|TcBrA4_0137090|transcript|TcBrA4_0137090-RA|protein_coding||c.*3723T>C|||||3723|	GT:AD:DP:GQ:PL:SB
TcBrA4_Chr17	196145	.	A	G	2571.77	.	DP=87;ExcessHet=3.0103;MLEAC=2,0;MLEAF=1.00,0.00;RAW_MQ=67651.00;ANN=G|synonymous_variant|LOW|hypothetical_protein|TcBrA4_0137060|transcript|TcBrA4_0137060-RA|protein_coding|1/1|c.138T>C|p.Asp46Asp|138/4515|138/4515|46/1504||,G|downstream_gene_variant|MODIFIER|hypothetical_protein|TcBrA4_0137070|transcript|TcBrA4_0137070-RA|protein_coding||c.*667T>C|||||667|,G|downstream_gene_variant|MODIFIER|hypothetical_protein|TcBrA4_0137080|transcript|TcBrA4_0137080-RA|protein_coding||c.*2073T>C|||||2073|,G|downstream_gene_variant|MODIFIER|hypothetical_protein%2C_conserved|TcBrA4_0137090|transcript|TcBrA4_0137090-RA|protein_coding||c.*3651T>C|||||3651|	GT:AD:DP:GQ:PL:SB
TcBrA4_Chr17	196159	.	C	T	2503.77	.	DP=88;ExcessHet=3.0103;MLEAC=2,0;MLEAF=1.00,0.00;RAW_MQ=69298.00;ANN=T|missense_variant|MODERATE|hypothetical_protein|TcBrA4_0137060|transcript|TcBrA4_0137060-RA|protein_coding|1/1|c.124G>A|p.Gly42Arg|124/4515|124/4515|42/1504||,T|downstream_gene_variant|MODIFIER|hypothetical_protein|TcBrA4_0137070|transcript|TcBrA4_0137070-RA|protein_coding||c.*653G>A|||||653|,T|downstream_gene_variant|MODIFIER|hypothetical_protein|TcBrA4_0137080|transcript|TcBrA4_0137080-RA|protein_coding||c.*2059G>A|||||2059|,T|downstream_gene_variant|MODIFIER|hypothetical_protein%2C_conserved|TcBrA4_0137090|transcript|TcBrA4_0137090-RA|protein_coding||c.*3637G>A|||||3637|	GT:AD:DP:GQ:PL:SB
TcBrA4_Chr17	196234	.	A	G	2914.77	.	DP=72;ExcessHet=3.0103;MLEAC=2,0;MLEAF=1.00,0.00;RAW_MQ=64436.00;ANN=G|missense_variant|MODERATE|hypothetical_protein|TcBrA4_0137060|transcript|TcBrA4_0137060-RA|protein_coding|1/1|c.49T>C|p.Ser17Pro|49/4515|49/4515|17/1504||,G|downstream_gene_variant|MODIFIER|hypothetical_protein|TcBrA4_0137070|transcript|TcBrA4_0137070-RA|protein_coding||c.*578T>C|||||578|,G|downstream_gene_variant|MODIFIER|hypothetical_protein|TcBrA4_0137080|transcript|TcBrA4_0137080-RA|protein_coding||c.*1984T>C|||||1984|,G|downstream_gene_variant|MODIFIER|hypothetical_protein%2C_conserved|TcBrA4_0137090|transcript|TcBrA4_0137090-RA|protein_coding||c.*3562T>C|||||3562|	GT:AD:DP:GQ:PGT:PID:PL:SB
TcBrA4_Chr17	196335	.	C	T	896.77	.	DP=22;ExcessHet=3.0103;MLEAC=2,0;MLEAF=1.00,0.00;RAW_MQ=14156.00;ANN=T|upstream_gene_variant|MODIFIER|hypothetical_protein|TcBrA4_0137060|transcript|TcBrA4_0137060-RA|protein_coding||c.-53G>A|||||53|,T|downstream_gene_variant|MODIFIER|hypothetical_protein|TcBrA4_0137070|transcript|TcBrA4_0137070-RA|protein_coding||c.*477G>A|||||477|,T|downstream_gene_variant|MODIFIER|hypothetical_protein|TcBrA4_0137080|transcript|TcBrA4_0137080-RA|protein_coding||c.*1883G>A|||||1883|,T|downstream_gene_variant|MODIFIER|hypothetical_protein%2C_conserved|TcBrA4_0137090|transcript|TcBrA4_0137090-RA|protein_coding||c.*3461G>A|||||3461|,T|intergenic_region|MODIFIER|hypothetical_protein-hypothetical_protein|TcBrA4_0137060-TcBrA4_0137070|intergenic_region|TcBrA4_0137060-TcBrA4_0137070|||n.196335C>T||||||	GT:AD:DP:GQ:PGT:PID:PL:SB
TcBrA4_Chr17	196344	.	C	A	826.77	.	DP=20;ExcessHet=3.0103;MLEAC=2,0;MLEAF=1.00,0.00;RAW_MQ=11980.00;ANN=A|upstream_gene_variant|MODIFIER|hypothetical_protein|TcBrA4_0137060|transcript|TcBrA4_0137060-RA|protein_coding||c.-62G>T|||||62|,A|downstream_gene_variant|MODIFIER|hypothetical_protein|TcBrA4_0137070|transcript|TcBrA4_0137070-RA|protein_coding||c.*468G>T|||||468|,A|downstream_gene_variant|MODIFIER|hypothetical_protein|TcBrA4_0137080|transcript|TcBrA4_0137080-RA|protein_coding||c.*1874G>T|||||1874|,A|downstream_gene_variant|MODIFIER|hypothetical_protein%2C_conserved|TcBrA4_0137090|transcript|TcBrA4_0137090-RA|protein_coding||c.*3452G>T|||||3452|,A|intergenic_region|MODIFIER|hypothetical_protein-hypothetical_protein|TcBrA4_0137060-TcBrA4_0137070|intergenic_region|TcBrA4_0137060-TcBrA4_0137070|||n.196344C>A||||||	GT:AD:DP:GQ:PGT:PID:PL:SB
TcBrA4_Chr17	196441	.	C	T	314.78	.	DP=8;ExcessHet=3.0103;MLEAC=2,0;MLEAF=1.00,0.00;RAW_MQ=4373.00;ANN=T|upstream_gene_variant|MODIFIER|hypothetical_protein|TcBrA4_0137060|transcript|TcBrA4_0137060-RA|protein_coding||c.-159G>A|||||159|,T|downstream_gene_variant|MODIFIER|hypothetical_protein|TcBrA4_0137070|transcript|TcBrA4_0137070-RA|protein_coding||c.*371G>A|||||371|,T|downstream_gene_variant|MODIFIER|hypothetical_protein|TcBrA4_0137080|transcript|TcBrA4_0137080-RA|protein_coding||c.*1777G>A|||||1777|,T|downstream_gene_variant|MODIFIER|hypothetical_protein%2C_conserved|TcBrA4_0137090|transcript|TcBrA4_0137090-RA|protein_coding||c.*3355G>A|||||3355|,T|intergenic_region|MODIFIER|hypothetical_protein-hypothetical_protein|TcBrA4_0137060-TcBrA4_0137070|intergenic_region|TcBrA4_0137060-TcBrA4_0137070|||n.196441C>T||||||	GT:AD:DP:GQ:PGT:PID:PL:SB
TcBrA4_Chr17	196810	.	C	A	1584.77	.	DP=36;ExcessHet=3.0103;MLEAC=2,0;MLEAF=1.00,0.00;RAW_MQ=35978.00;ANN=A|upstream_gene_variant|MODIFIER|hypothetical_protein|TcBrA4_0137060|transcript|TcBrA4_0137060-RA|protein_coding||c.-528G>T|||||528|,A|downstream_gene_variant|MODIFIER|hypothetical_protein|TcBrA4_0137070|transcript|TcBrA4_0137070-RA|protein_coding||c.*2G>T|||||2|,A|downstream_gene_variant|MODIFIER|hypothetical_protein|TcBrA4_0137080|transcript|TcBrA4_0137080-RA|protein_coding||c.*1408G>T|||||1408|,A|downstream_gene_variant|MODIFIER|hypothetical_protein%2C_conserved|TcBrA4_0137090|transcript|TcBrA4_0137090-RA|protein_coding||c.*2986G>T|||||2986|,A|intergenic_region|MODIFIER|hypothetical_protein-hypothetical_protein|TcBrA4_0137060-TcBrA4_0137070|intergenic_region|TcBrA4_0137060-TcBrA4_0137070|||n.196810C>A||||||	GT:AD:DP:GQ:PGT:PID:PL:SB
TcBrA4_Chr17	196819	.	A	G	1619.77	.	DP=37;ExcessHet=3.0103;MLEAC=2,0;MLEAF=1.00,0.00;RAW_MQ=37578.00;ANN=G|missense_variant|MODERATE|hypothetical_protein|TcBrA4_0137070|transcript|TcBrA4_0137070-RA|protein_coding|1/1|c.893T>C|p.Leu298Pro|893/900|893/900|298/299||,G|upstream_gene_variant|MODIFIER|hypothetical_protein|TcBrA4_0137060|transcript|TcBrA4_0137060-RA|protein_coding||c.-537T>C|||||537|,G|downstream_gene_variant|MODIFIER|hypothetical_protein|TcBrA4_0137080|transcript|TcBrA4_0137080-RA|protein_coding||c.*1399T>C|||||1399|,G|downstream_gene_variant|MODIFIER|hypothetical_protein%2C_conserved|TcBrA4_0137090|transcript|TcBrA4_0137090-RA|protein_coding||c.*2977T>C|||||2977|	GT:AD:DP:GQ:PGT:PID:PL:SB
TcBrA4_Chr17	196846	.	C	T	1515.77	.	DP=48;ExcessHet=3.0103;MLEAC=2,0;MLEAF=1.00,0.00;RAW_MQ=45985.00;ANN=T|missense_variant|MODERATE|hypothetical_protein|TcBrA4_0137070|transcript|TcBrA4_0137070-RA|protein_coding|1/1|c.866G>A|p.Arg289Lys|866/900|866/900|289/299||,T|upstream_gene_variant|MODIFIER|hypothetical_protein|TcBrA4_0137060|transcript|TcBrA4_0137060-RA|protein_coding||c.-564G>A|||||564|,T|downstream_gene_variant|MODIFIER|hypothetical_protein|TcBrA4_0137080|transcript|TcBrA4_0137080-RA|protein_coding||c.*1372G>A|||||1372|,T|downstream_gene_variant|MODIFIER|hypothetical_protein%2C_conserved|TcBrA4_0137090|transcript|TcBrA4_0137090-RA|protein_coding||c.*2950G>A|||||2950|	GT:AD:DP:GQ:PL:SB
TcBrA4_Chr17	196872	.	A	C	2008.77	.	DP=68;ExcessHet=3.0103;MLEAC=2,0;MLEAF=1.00,0.00;RAW_MQ=65978.00;ANN=C|synonymous_variant|LOW|hypothetical_protein|TcBrA4_0137070|transcript|TcBrA4_0137070-RA|protein_coding|1/1|c.840T>G|p.Arg280Arg|840/900|840/900|280/299||,C|upstream_gene_variant|MODIFIER|hypothetical_protein|TcBrA4_0137060|transcript|TcBrA4_0137060-RA|protein_coding||c.-590T>G|||||590|,C|downstream_gene_variant|MODIFIER|hypothetical_protein|TcBrA4_0137080|transcript|TcBrA4_0137080-RA|protein_coding||c.*1346T>G|||||1346|,C|downstream_gene_variant|MODIFIER|hypothetical_protein%2C_conserved|TcBrA4_0137090|transcript|TcBrA4_0137090-RA|protein_coding||c.*2924T>G|||||2924|	GT:AD:DP:GQ:PL:SB
TcBrA4_Chr17	196949	.	G	C	2286.77	.	DP=73;ExcessHet=3.0103;MLEAC=2,0;MLEAF=1.00,0.00;RAW_MQ=66176.00;ANN=C|missense_variant|MODERATE|hypothetical_protein|TcBrA4_0137070|transcript|TcBrA4_0137070-RA|protein_coding|1/1|c.763C>G|p.Pro255Ala|763/900|763/900|255/299||,C|upstream_gene_variant|MODIFIER|hypothetical_protein|TcBrA4_0137060|transcript|TcBrA4_0137060-RA|protein_coding||c.-667C>G|||||667|,C|downstream_gene_variant|MODIFIER|hypothetical_protein|TcBrA4_0137080|transcript|TcBrA4_0137080-RA|protein_coding||c.*1269C>G|||||1269|,C|downstream_gene_variant|MODIFIER|hypothetical_protein%2C_conserved|TcBrA4_0137090|transcript|TcBrA4_0137090-RA|protein_coding||c.*2847C>G|||||2847|	GT:AD:DP:GQ:PL:SB
TcBrA4_Chr17	196998	.	G	A	2507.77	.	DP=84;ExcessHet=3.0103;MLEAC=2,0;MLEAF=1.00,0.00;RAW_MQ=64264.00;ANN=A|synonymous_variant|LOW|hypothetical_protein|TcBrA4_0137070|transcript|TcBrA4_0137070-RA|protein_coding|1/1|c.714C>T|p.Arg238Arg|714/900|714/900|238/299||,A|upstream_gene_variant|MODIFIER|hypothetical_protein|TcBrA4_0137060|transcript|TcBrA4_0137060-RA|protein_coding||c.-716C>T|||||716|,A|downstream_gene_variant|MODIFIER|hypothetical_protein|TcBrA4_0137080|transcript|TcBrA4_0137080-RA|protein_coding||c.*1220C>T|||||1220|,A|downstream_gene_variant|MODIFIER|hypothetical_protein%2C_conserved|TcBrA4_0137090|transcript|TcBrA4_0137090-RA|protein_coding||c.*2798C>T|||||2798|	GT:AD:DP:GQ:PL:SB
TcBrA4_Chr17	197025	.	G	A	2150.77	.	DP=74;ExcessHet=3.0103;MLEAC=2,0;MLEAF=1.00,0.00;RAW_MQ=49772.00;ANN=A|synonymous_variant|LOW|hypothetical_protein|TcBrA4_0137070|transcript|TcBrA4_0137070-RA|protein_coding|1/1|c.687C>T|p.Gly229Gly|687/900|687/900|229/299||,A|upstream_gene_variant|MODIFIER|hypothetical_protein|TcBrA4_0137060|transcript|TcBrA4_0137060-RA|protein_coding||c.-743C>T|||||743|,A|downstream_gene_variant|MODIFIER|hypothetical_protein|TcBrA4_0137080|transcript|TcBrA4_0137080-RA|protein_coding||c.*1193C>T|||||1193|,A|downstream_gene_variant|MODIFIER|hypothetical_protein%2C_conserved|TcBrA4_0137090|transcript|TcBrA4_0137090-RA|protein_coding||c.*2771C>T|||||2771|	GT:AD:DP:GQ:PL:SB
TcBrA4_Chr17	197055	.	A	T	3500.77	.	DP=79;ExcessHet=3.0103;MLEAC=2,0;MLEAF=1.00,0.00;RAW_MQ=44873.00;ANN=T|synonymous_variant|LOW|hypothetical_protein|TcBrA4_0137070|transcript|TcBrA4_0137070-RA|protein_coding|1/1|c.657T>A|p.Gly219Gly|657/900|657/900|219/299||,T|upstream_gene_variant|MODIFIER|hypothetical_protein|TcBrA4_0137060|transcript|TcBrA4_0137060-RA|protein_coding||c.-773T>A|||||773|,T|downstream_gene_variant|MODIFIER|hypothetical_protein|TcBrA4_0137080|transcript|TcBrA4_0137080-RA|protein_coding||c.*1163T>A|||||1163|,T|downstream_gene_variant|MODIFIER|hypothetical_protein%2C_conserved|TcBrA4_0137090|transcript|TcBrA4_0137090-RA|protein_coding||c.*2741T>A|||||2741|	GT:AD:DP:GQ:PGT:PID:PL:SB
TcBrA4_Chr17	197056	.	C	G	3500.77	.	DP=77;ExcessHet=3.0103;MLEAC=2,0;MLEAF=1.00,0.00;RAW_MQ=42697.00;ANN=G|missense_variant|MODERATE|hypothetical_protein|TcBrA4_0137070|transcript|TcBrA4_0137070-RA|protein_coding|1/1|c.656G>C|p.Gly219Ala|656/900|656/900|219/299||,G|upstream_gene_variant|MODIFIER|hypothetical_protein|TcBrA4_0137060|transcript|TcBrA4_0137060-RA|protein_coding||c.-774G>C|||||774|,G|downstream_gene_variant|MODIFIER|hypothetical_protein|TcBrA4_0137080|transcript|TcBrA4_0137080-RA|protein_coding||c.*1162G>C|||||1162|,G|downstream_gene_variant|MODIFIER|hypothetical_protein%2C_conserved|TcBrA4_0137090|transcript|TcBrA4_0137090-RA|protein_coding||c.*2740G>C|||||2740|	GT:AD:DP:GQ:PGT:PID:PL:SB
TcBrA4_Chr17	197067	.	G	A	2203.77	.	DP=80;ExcessHet=3.0103;MLEAC=2,0;MLEAF=1.00,0.00;RAW_MQ=43354.00;ANN=A|synonymous_variant|LOW|hypothetical_protein|TcBrA4_0137070|transcript|TcBrA4_0137070-RA|protein_coding|1/1|c.645C>T|p.Pro215Pro|645/900|645/900|215/299||,A|upstream_gene_variant|MODIFIER|hypothetical_protein|TcBrA4_0137060|transcript|TcBrA4_0137060-RA|protein_coding||c.-785C>T|||||785|,A|downstream_gene_variant|MODIFIER|hypothetical_protein|TcBrA4_0137080|transcript|TcBrA4_0137080-RA|protein_coding||c.*1151C>T|||||1151|,A|downstream_gene_variant|MODIFIER|hypothetical_protein%2C_conserved|TcBrA4_0137090|transcript|TcBrA4_0137090-RA|protein_coding||c.*2729C>T|||||2729|	GT:AD:DP:GQ:PL:SB
TcBrA4_Chr17	197092	.	C	T	4262.77	.	DP=89;ExcessHet=3.0103;MLEAC=2,0;MLEAF=1.00,0.00;RAW_MQ=49186.00;ANN=T|missense_variant|MODERATE|hypothetical_protein|TcBrA4_0137070|transcript|TcBrA4_0137070-RA|protein_coding|1/1|c.620G>A|p.Arg207Lys|620/900|620/900|207/299||,T|upstream_gene_variant|MODIFIER|hypothetical_protein|TcBrA4_0137060|transcript|TcBrA4_0137060-RA|protein_coding||c.-810G>A|||||810|,T|downstream_gene_variant|MODIFIER|hypothetical_protein|TcBrA4_0137080|transcript|TcBrA4_0137080-RA|protein_coding||c.*1126G>A|||||1126|,T|downstream_gene_variant|MODIFIER|hypothetical_protein%2C_conserved|TcBrA4_0137090|transcript|TcBrA4_0137090-RA|protein_coding||c.*2704G>A|||||2704|	GT:AD:DP:GQ:PGT:PID:PL:SB
TcBrA4_Chr17	197094	.	T	A	4332.77	.	DP=95;ExcessHet=3.0103;MLEAC=2,0;MLEAF=1.00,0.00;RAW_MQ=52454.00;ANN=A|missense_variant|MODERATE|hypothetical_protein|TcBrA4_0137070|transcript|TcBrA4_0137070-RA|protein_coding|1/1|c.618A>T|p.Glu206Asp|618/900|618/900|206/299||,A|upstream_gene_variant|MODIFIER|hypothetical_protein|TcBrA4_0137060|transcript|TcBrA4_0137060-RA|protein_coding||c.-812A>T|||||812|,A|downstream_gene_variant|MODIFIER|hypothetical_protein|TcBrA4_0137080|transcript|TcBrA4_0137080-RA|protein_coding||c.*1124A>T|||||1124|,A|downstream_gene_variant|MODIFIER|hypothetical_protein%2C_conserved|TcBrA4_0137090|transcript|TcBrA4_0137090-RA|protein_coding||c.*2702A>T|||||2702|	GT:AD:DP:GQ:PGT:PID:PL:SB
TcBrA4_Chr17	197102	.	C	T	4373.77	.	DP=100;ExcessHet=3.0103;MLEAC=2,0;MLEAF=1.00,0.00;RAW_MQ=56452.00;ANN=T|missense_variant|MODERATE|hypothetical_protein|TcBrA4_0137070|transcript|TcBrA4_0137070-RA|protein_coding|1/1|c.610G>A|p.Gly204Ser|610/900|610/900|204/299||,T|upstream_gene_variant|MODIFIER|hypothetical_protein|TcBrA4_0137060|transcript|TcBrA4_0137060-RA|protein_coding||c.-820G>A|||||820|,T|downstream_gene_variant|MODIFIER|hypothetical_protein|TcBrA4_0137080|transcript|TcBrA4_0137080-RA|protein_coding||c.*1116G>A|||||1116|,T|downstream_gene_variant|MODIFIER|hypothetical_protein%2C_conserved|TcBrA4_0137090|transcript|TcBrA4_0137090-RA|protein_coding||c.*2694G>A|||||2694|	GT:AD:DP:GQ:PGT:PID:PL:SB
TcBrA4_Chr17	197157	.	T	C	5251.77	.	DP=117;ExcessHet=3.0103;MLEAC=2,0;MLEAF=1.00,0.00;RAW_MQ=72576.00;ANN=C|synonymous_variant|LOW|hypothetical_protein|TcBrA4_0137070|transcript|TcBrA4_0137070-RA|protein_coding|1/1|c.555A>G|p.Gly185Gly|555/900|555/900|185/299||,C|upstream_gene_variant|MODIFIER|hypothetical_protein|TcBrA4_0137060|transcript|TcBrA4_0137060-RA|protein_coding||c.-875A>G|||||875|,C|downstream_gene_variant|MODIFIER|hypothetical_protein|TcBrA4_0137080|transcript|TcBrA4_0137080-RA|protein_coding||c.*1061A>G|||||1061|,C|downstream_gene_variant|MODIFIER|hypothetical_protein%2C_conserved|TcBrA4_0137090|transcript|TcBrA4_0137090-RA|protein_coding||c.*2639A>G|||||2639|	GT:AD:DP:GQ:PGT:PID:PL:SB
TcBrA4_Chr17	197162	.	C	A	5415.77	.	DP=118;ExcessHet=3.0103;MLEAC=2,0;MLEAF=1.00,0.00;RAW_MQ=74317.00;ANN=A|missense_variant|MODERATE|hypothetical_protein|TcBrA4_0137070|transcript|TcBrA4_0137070-RA|protein_coding|1/1|c.550G>T|p.Ala184Ser|550/900|550/900|184/299||,A|upstream_gene_variant|MODIFIER|hypothetical_protein|TcBrA4_0137060|transcript|TcBrA4_0137060-RA|protein_coding||c.-880G>T|||||880|,A|downstream_gene_variant|MODIFIER|hypothetical_protein|TcBrA4_0137080|transcript|TcBrA4_0137080-RA|protein_coding||c.*1056G>T|||||1056|,A|downstream_gene_variant|MODIFIER|hypothetical_protein%2C_conserved|TcBrA4_0137090|transcript|TcBrA4_0137090-RA|protein_coding||c.*2634G>T|||||2634|	GT:AD:DP:GQ:PGT:PID:PL:SB
TcBrA4_Chr17	197166	.	T	G	5490.77	.	DP=124;ExcessHet=3.0103;MLEAC=2,0;MLEAF=1.00,0.00;RAW_MQ=78609.00;ANN=G|synonymous_variant|LOW|hypothetical_protein|TcBrA4_0137070|transcript|TcBrA4_0137070-RA|protein_coding|1/1|c.546A>C|p.Ile182Ile|546/900|546/900|182/299||,G|upstream_gene_variant|MODIFIER|hypothetical_protein|TcBrA4_0137060|transcript|TcBrA4_0137060-RA|protein_coding||c.-884A>C|||||884|,G|downstream_gene_variant|MODIFIER|hypothetical_protein|TcBrA4_0137080|transcript|TcBrA4_0137080-RA|protein_coding||c.*1052A>C|||||1052|,G|downstream_gene_variant|MODIFIER|hypothetical_protein%2C_conserved|TcBrA4_0137090|transcript|TcBrA4_0137090-RA|protein_coding||c.*2630A>C|||||2630|	GT:AD:DP:GQ:PGT:PID:PL:SB
TcBrA4_Chr17	197226	.	G	A	3607.77	.	DP=129;ExcessHet=3.0103;MLEAC=2,0;MLEAF=1.00,0.00;RAW_MQ=85125.00;ANN=A|synonymous_variant|LOW|hypothetical_protein|TcBrA4_0137070|transcript|TcBrA4_0137070-RA|protein_coding|1/1|c.486C>T|p.Cys162Cys|486/900|486/900|162/299||,A|upstream_gene_variant|MODIFIER|hypothetical_protein|TcBrA4_0137060|transcript|TcBrA4_0137060-RA|protein_coding||c.-944C>T|||||944|,A|downstream_gene_variant|MODIFIER|hypothetical_protein|TcBrA4_0137080|transcript|TcBrA4_0137080-RA|protein_coding||c.*992C>T|||||992|,A|downstream_gene_variant|MODIFIER|hypothetical_protein%2C_conserved|TcBrA4_0137090|transcript|TcBrA4_0137090-RA|protein_coding||c.*2570C>T|||||2570|	GT:AD:DP:GQ:PL:SB
TcBrA4_Chr17	197264	.	A	G	4428.77	.	DP=114;ExcessHet=3.0103;MLEAC=2,0;MLEAF=1.00,0.00;RAW_MQ=72577.00;ANN=G|missense_variant|MODERATE|hypothetical_protein|TcBrA4_0137070|transcript|TcBrA4_0137070-RA|protein_coding|1/1|c.448T>C|p.Phe150Leu|448/900|448/900|150/299||,G|upstream_gene_variant|MODIFIER|hypothetical_protein|TcBrA4_0137060|transcript|TcBrA4_0137060-RA|protein_coding||c.-982T>C|||||982|,G|downstream_gene_variant|MODIFIER|hypothetical_protein|TcBrA4_0137080|transcript|TcBrA4_0137080-RA|protein_coding||c.*954T>C|||||954|,G|downstream_gene_variant|MODIFIER|hypothetical_protein%2C_conserved|TcBrA4_0137090|transcript|TcBrA4_0137090-RA|protein_coding||c.*2532T>C|||||2532|,G|downstream_gene_variant|MODIFIER|succinate_dehydrogenase_iron-sulfur_subunit|TcBrA4_0137100|transcript|TcBrA4_0137100-RA|protein_coding||c.*4970T>C|||||4970|	GT:AD:DP:GQ:PL:SB
TcBrA4_Chr17	197299	.	G	C	4516.77	.	DP=109;ExcessHet=3.0103;MLEAC=2,0;MLEAF=1.00,0.00;RAW_MQ=76311.00;ANN=C|missense_variant|MODERATE|hypothetical_protein|TcBrA4_0137070|transcript|TcBrA4_0137070-RA|protein_coding|1/1|c.413C>G|p.Ala138Gly|413/900|413/900|138/299||,C|upstream_gene_variant|MODIFIER|hypothetical_protein|TcBrA4_0137060|transcript|TcBrA4_0137060-RA|protein_coding||c.-1017C>G|||||1017|,C|downstream_gene_variant|MODIFIER|hypothetical_protein|TcBrA4_0137080|transcript|TcBrA4_0137080-RA|protein_coding||c.*919C>G|||||919|,C|downstream_gene_variant|MODIFIER|hypothetical_protein%2C_conserved|TcBrA4_0137090|transcript|TcBrA4_0137090-RA|protein_coding||c.*2497C>G|||||2497|,C|downstream_gene_variant|MODIFIER|succinate_dehydrogenase_iron-sulfur_subunit|TcBrA4_0137100|transcript|TcBrA4_0137100-RA|protein_coding||c.*4935C>G|||||4935|	GT:AD:DP:GQ:PL:SB
TcBrA4_Chr17	197310	.	G	A	4425.77	.	DP=107;ExcessHet=3.0103;MLEAC=2,0;MLEAF=1.00,0.00;RAW_MQ=75206.00;ANN=A|synonymous_variant|LOW|hypothetical_protein|TcBrA4_0137070|transcript|TcBrA4_0137070-RA|protein_coding|1/1|c.402C>T|p.Cys134Cys|402/900|402/900|134/299||,A|upstream_gene_variant|MODIFIER|hypothetical_protein|TcBrA4_0137060|transcript|TcBrA4_0137060-RA|protein_coding||c.-1028C>T|||||1028|,A|downstream_gene_variant|MODIFIER|hypothetical_protein|TcBrA4_0137080|transcript|TcBrA4_0137080-RA|protein_coding||c.*908C>T|||||908|,A|downstream_gene_variant|MODIFIER|hypothetical_protein%2C_conserved|TcBrA4_0137090|transcript|TcBrA4_0137090-RA|protein_coding||c.*2486C>T|||||2486|,A|downstream_gene_variant|MODIFIER|succinate_dehydrogenase_iron-sulfur_subunit|TcBrA4_0137100|transcript|TcBrA4_0137100-RA|protein_coding||c.*4924C>T|||||4924|	GT:AD:DP:GQ:PL:SB
TcBrA4_Chr17	197385	.	A	G	3043.77	.	DP=90;ExcessHet=3.0103;MLEAC=2,0;MLEAF=1.00,0.00;RAW_MQ=63164.00;ANN=G|synonymous_variant|LOW|hypothetical_protein|TcBrA4_0137070|transcript|TcBrA4_0137070-RA|protein_coding|1/1|c.327T>C|p.Pro109Pro|327/900|327/900|109/299||,G|upstream_gene_variant|MODIFIER|hypothetical_protein|TcBrA4_0137060|transcript|TcBrA4_0137060-RA|protein_coding||c.-1103T>C|||||1103|,G|downstream_gene_variant|MODIFIER|hypothetical_protein|TcBrA4_0137080|transcript|TcBrA4_0137080-RA|protein_coding||c.*833T>C|||||833|,G|downstream_gene_variant|MODIFIER|hypothetical_protein%2C_conserved|TcBrA4_0137090|transcript|TcBrA4_0137090-RA|protein_coding||c.*2411T>C|||||2411|,G|downstream_gene_variant|MODIFIER|succinate_dehydrogenase_iron-sulfur_subunit|TcBrA4_0137100|transcript|TcBrA4_0137100-RA|protein_coding||c.*4849T>C|||||4849|	GT:AD:DP:GQ:PL:SB
TcBrA4_Chr17	197424	.	G	A	2703.77	.	DP=83;ExcessHet=3.0103;MLEAC=2,0;MLEAF=1.00,0.00;RAW_MQ=59226.00;ANN=A|synonymous_variant|LOW|hypothetical_protein|TcBrA4_0137070|transcript|TcBrA4_0137070-RA|protein_coding|1/1|c.288C>T|p.Pro96Pro|288/900|288/900|96/299||,A|upstream_gene_variant|MODIFIER|hypothetical_protein|TcBrA4_0137060|transcript|TcBrA4_0137060-RA|protein_coding||c.-1142C>T|||||1142|,A|downstream_gene_variant|MODIFIER|hypothetical_protein|TcBrA4_0137080|transcript|TcBrA4_0137080-RA|protein_coding||c.*794C>T|||||794|,A|downstream_gene_variant|MODIFIER|hypothetical_protein%2C_conserved|TcBrA4_0137090|transcript|TcBrA4_0137090-RA|protein_coding||c.*2372C>T|||||2372|,A|downstream_gene_variant|MODIFIER|succinate_dehydrogenase_iron-sulfur_subunit|TcBrA4_0137100|transcript|TcBrA4_0137100-RA|protein_coding||c.*4810C>T|||||4810|	GT:AD:DP:GQ:PL:SB
TcBrA4_Chr17	197436	.	G	T	2607.77	.	DP=80;ExcessHet=3.0103;MLEAC=2,0;MLEAF=1.00,0.00;RAW_MQ=55380.00;ANN=T|synonymous_variant|LOW|hypothetical_protein|TcBrA4_0137070|transcript|TcBrA4_0137070-RA|protein_coding|1/1|c.276C>A|p.Pro92Pro|276/900|276/900|92/299||,T|upstream_gene_variant|MODIFIER|hypothetical_protein|TcBrA4_0137060|transcript|TcBrA4_0137060-RA|protein_coding||c.-1154C>A|||||1154|,T|downstream_gene_variant|MODIFIER|hypothetical_protein|TcBrA4_0137080|transcript|TcBrA4_0137080-RA|protein_coding||c.*782C>A|||||782|,T|downstream_gene_variant|MODIFIER|hypothetical_protein%2C_conserved|TcBrA4_0137090|transcript|TcBrA4_0137090-RA|protein_coding||c.*2360C>A|||||2360|,T|downstream_gene_variant|MODIFIER|succinate_dehydrogenase_iron-sulfur_subunit|TcBrA4_0137100|transcript|TcBrA4_0137100-RA|protein_coding||c.*4798C>A|||||4798|	GT:AD:DP:GQ:PL:SB
TcBrA4_Chr17	197448	.	C	G	2713.77	.	DP=81;ExcessHet=3.0103;MLEAC=2,0;MLEAF=1.00,0.00;RAW_MQ=57957.00;ANN=G|synonymous_variant|LOW|hypothetical_protein|TcBrA4_0137070|transcript|TcBrA4_0137070-RA|protein_coding|1/1|c.264G>C|p.Val88Val|264/900|264/900|88/299||,G|upstream_gene_variant|MODIFIER|hypothetical_protein|TcBrA4_0137060|transcript|TcBrA4_0137060-RA|protein_coding||c.-1166G>C|||||1166|,G|downstream_gene_variant|MODIFIER|hypothetical_protein|TcBrA4_0137080|transcript|TcBrA4_0137080-RA|protein_coding||c.*770G>C|||||770|,G|downstream_gene_variant|MODIFIER|hypothetical_protein%2C_conserved|TcBrA4_0137090|transcript|TcBrA4_0137090-RA|protein_coding||c.*2348G>C|||||2348|,G|downstream_gene_variant|MODIFIER|succinate_dehydrogenase_iron-sulfur_subunit|TcBrA4_0137100|transcript|TcBrA4_0137100-RA|protein_coding||c.*4786G>C|||||4786|	GT:AD:DP:GQ:PL:SB
TcBrA4_Chr17	197460	.	G	A	2911.77	.	DP=85;ExcessHet=3.0103;MLEAC=2,0;MLEAF=1.00,0.00;RAW_MQ=68547.00;ANN=A|synonymous_variant|LOW|hypothetical_protein|TcBrA4_0137070|transcript|TcBrA4_0137070-RA|protein_coding|1/1|c.252C>T|p.Ala84Ala|252/900|252/900|84/299||,A|upstream_gene_variant|MODIFIER|hypothetical_protein|TcBrA4_0137060|transcript|TcBrA4_0137060-RA|protein_coding||c.-1178C>T|||||1178|,A|downstream_gene_variant|MODIFIER|hypothetical_protein|TcBrA4_0137080|transcript|TcBrA4_0137080-RA|protein_coding||c.*758C>T|||||758|,A|downstream_gene_variant|MODIFIER|hypothetical_protein%2C_conserved|TcBrA4_0137090|transcript|TcBrA4_0137090-RA|protein_coding||c.*2336C>T|||||2336|,A|downstream_gene_variant|MODIFIER|succinate_dehydrogenase_iron-sulfur_subunit|TcBrA4_0137100|transcript|TcBrA4_0137100-RA|protein_coding||c.*4774C>T|||||4774|	GT:AD:DP:GQ:PL:SB
TcBrA4_Chr17	197502	.	G	A	3113.77	.	DP=85;ExcessHet=3.0103;MLEAC=2,0;MLEAF=1.00,0.00;RAW_MQ=90778.00;ANN=A|synonymous_variant|LOW|hypothetical_protein|TcBrA4_0137070|transcript|TcBrA4_0137070-RA|protein_coding|1/1|c.210C>T|p.Val70Val|210/900|210/900|70/299||,A|upstream_gene_variant|MODIFIER|hypothetical_protein|TcBrA4_0137060|transcript|TcBrA4_0137060-RA|protein_coding||c.-1220C>T|||||1220|,A|downstream_gene_variant|MODIFIER|hypothetical_protein|TcBrA4_0137080|transcript|TcBrA4_0137080-RA|protein_coding||c.*716C>T|||||716|,A|downstream_gene_variant|MODIFIER|hypothetical_protein%2C_conserved|TcBrA4_0137090|transcript|TcBrA4_0137090-RA|protein_coding||c.*2294C>T|||||2294|,A|downstream_gene_variant|MODIFIER|succinate_dehydrogenase_iron-sulfur_subunit|TcBrA4_0137100|transcript|TcBrA4_0137100-RA|protein_coding||c.*4732C>T|||||4732|	GT:AD:DP:GQ:PL:SB
TcBrA4_Chr17	197611	.	G	A	3562.77	.	DP=79;ExcessHet=3.0103;MLEAC=2,0;MLEAF=1.00,0.00;RAW_MQ=110632.00;ANN=A|missense_variant|MODERATE|hypothetical_protein|TcBrA4_0137070|transcript|TcBrA4_0137070-RA|protein_coding|1/1|c.101C>T|p.Ser34Phe|101/900|101/900|34/299||,A|upstream_gene_variant|MODIFIER|hypothetical_protein|TcBrA4_0137060|transcript|TcBrA4_0137060-RA|protein_coding||c.-1329C>T|||||1329|,A|downstream_gene_variant|MODIFIER|hypothetical_protein|TcBrA4_0137080|transcript|TcBrA4_0137080-RA|protein_coding||c.*607C>T|||||607|,A|downstream_gene_variant|MODIFIER|hypothetical_protein%2C_conserved|TcBrA4_0137090|transcript|TcBrA4_0137090-RA|protein_coding||c.*2185C>T|||||2185|,A|downstream_gene_variant|MODIFIER|succinate_dehydrogenase_iron-sulfur_subunit|TcBrA4_0137100|transcript|TcBrA4_0137100-RA|protein_coding||c.*4623C>T|||||4623|	GT:AD:DP:GQ:PGT:PID:PL:SB
TcBrA4_Chr17	197615	.	T	C	3532.77	.	DP=78;ExcessHet=3.0103;MLEAC=2,0;MLEAF=1.00,0.00;RAW_MQ=110916.00;ANN=C|missense_variant|MODERATE|hypothetical_protein|TcBrA4_0137070|transcript|TcBrA4_0137070-RA|protein_coding|1/1|c.97A>G|p.Ile33Val|97/900|97/900|33/299||,C|upstream_gene_variant|MODIFIER|hypothetical_protein|TcBrA4_0137060|transcript|TcBrA4_0137060-RA|protein_coding||c.-1333A>G|||||1333|,C|downstream_gene_variant|MODIFIER|hypothetical_protein|TcBrA4_0137080|transcript|TcBrA4_0137080-RA|protein_coding||c.*603A>G|||||603|,C|downstream_gene_variant|MODIFIER|hypothetical_protein%2C_conserved|TcBrA4_0137090|transcript|TcBrA4_0137090-RA|protein_coding||c.*2181A>G|||||2181|,C|downstream_gene_variant|MODIFIER|succinate_dehydrogenase_iron-sulfur_subunit|TcBrA4_0137100|transcript|TcBrA4_0137100-RA|protein_coding||c.*4619A>G|||||4619|	GT:AD:DP:GQ:PGT:PID:PL:SB
TcBrA4_Chr17	197640	.	A	G	2868.77	.	DP=78;ExcessHet=3.0103;MLEAC=2,0;MLEAF=1.00,0.00;RAW_MQ=110705.00;ANN=G|synonymous_variant|LOW|hypothetical_protein|TcBrA4_0137070|transcript|TcBrA4_0137070-RA|protein_coding|1/1|c.72T>C|p.Phe24Phe|72/900|72/900|24/299||,G|upstream_gene_variant|MODIFIER|hypothetical_protein|TcBrA4_0137060|transcript|TcBrA4_0137060-RA|protein_coding||c.-1358T>C|||||1358|,G|downstream_gene_variant|MODIFIER|hypothetical_protein|TcBrA4_0137080|transcript|TcBrA4_0137080-RA|protein_coding||c.*578T>C|||||578|,G|downstream_gene_variant|MODIFIER|hypothetical_protein%2C_conserved|TcBrA4_0137090|transcript|TcBrA4_0137090-RA|protein_coding||c.*2156T>C|||||2156|,G|downstream_gene_variant|MODIFIER|succinate_dehydrogenase_iron-sulfur_subunit|TcBrA4_0137100|transcript|TcBrA4_0137100-RA|protein_coding||c.*4594T>C|||||4594|	GT:AD:DP:GQ:PL:SB
TcBrA4_Chr17	197741	.	A	G	3727.77	.	DP=82;ExcessHet=3.0103;MLEAC=2,0;MLEAF=1.00,0.00;RAW_MQ=110211.00;ANN=G|upstream_gene_variant|MODIFIER|hypothetical_protein|TcBrA4_0137060|transcript|TcBrA4_0137060-RA|protein_coding||c.-1459T>C|||||1459|,G|upstream_gene_variant|MODIFIER|hypothetical_protein|TcBrA4_0137070|transcript|TcBrA4_0137070-RA|protein_coding||c.-30T>C|||||30|,G|downstream_gene_variant|MODIFIER|hypothetical_protein|TcBrA4_0137080|transcript|TcBrA4_0137080-RA|protein_coding||c.*477T>C|||||477|,G|downstream_gene_variant|MODIFIER|hypothetical_protein%2C_conserved|TcBrA4_0137090|transcript|TcBrA4_0137090-RA|protein_coding||c.*2055T>C|||||2055|,G|downstream_gene_variant|MODIFIER|succinate_dehydrogenase_iron-sulfur_subunit|TcBrA4_0137100|transcript|TcBrA4_0137100-RA|protein_coding||c.*4493T>C|||||4493|,G|intergenic_region|MODIFIER|hypothetical_protein-hypothetical_protein|TcBrA4_0137070-TcBrA4_0137080|intergenic_region|TcBrA4_0137070-TcBrA4_0137080|||n.197741A>G||||||	GT:AD:DP:GQ:PGT:PID:PL:SB
TcBrA4_Chr17	197763	.	T	G	3864.77	.	DP=86;ExcessHet=3.0103;MLEAC=2,0;MLEAF=1.00,0.00;RAW_MQ=113656.00;ANN=G|upstream_gene_variant|MODIFIER|hypothetical_protein|TcBrA4_0137060|transcript|TcBrA4_0137060-RA|protein_coding||c.-1481A>C|||||1481|,G|upstream_gene_variant|MODIFIER|hypothetical_protein|TcBrA4_0137070|transcript|TcBrA4_0137070-RA|protein_coding||c.-52A>C|||||52|,G|downstream_gene_variant|MODIFIER|hypothetical_protein|TcBrA4_0137080|transcript|TcBrA4_0137080-RA|protein_coding||c.*455A>C|||||455|,G|downstream_gene_variant|MODIFIER|hypothetical_protein%2C_conserved|TcBrA4_0137090|transcript|TcBrA4_0137090-RA|protein_coding||c.*2033A>C|||||2033|,G|downstream_gene_variant|MODIFIER|succinate_dehydrogenase_iron-sulfur_subunit|TcBrA4_0137100|transcript|TcBrA4_0137100-RA|protein_coding||c.*4471A>C|||||4471|,G|intergenic_region|MODIFIER|hypothetical_protein-hypothetical_protein|TcBrA4_0137070-TcBrA4_0137080|intergenic_region|TcBrA4_0137070-TcBrA4_0137080|||n.197763T>G||||||	GT:AD:DP:GQ:PGT:PID:PL:SB
TcBrA4_Chr17	197831	.	G	T	3137.77	.	DP=77;ExcessHet=3.0103;MLEAC=2,0;MLEAF=1.00,0.00;RAW_MQ=87265.00;ANN=T|upstream_gene_variant|MODIFIER|hypothetical_protein|TcBrA4_0137060|transcript|TcBrA4_0137060-RA|protein_coding||c.-1549C>A|||||1549|,T|upstream_gene_variant|MODIFIER|hypothetical_protein|TcBrA4_0137070|transcript|TcBrA4_0137070-RA|protein_coding||c.-120C>A|||||120|,T|downstream_gene_variant|MODIFIER|hypothetical_protein|TcBrA4_0137080|transcript|TcBrA4_0137080-RA|protein_coding||c.*387C>A|||||387|,T|downstream_gene_variant|MODIFIER|hypothetical_protein%2C_conserved|TcBrA4_0137090|transcript|TcBrA4_0137090-RA|protein_coding||c.*1965C>A|||||1965|,T|downstream_gene_variant|MODIFIER|succinate_dehydrogenase_iron-sulfur_subunit|TcBrA4_0137100|transcript|TcBrA4_0137100-RA|protein_coding||c.*4403C>A|||||4403|,T|intergenic_region|MODIFIER|hypothetical_protein-hypothetical_protein|TcBrA4_0137070-TcBrA4_0137080|intergenic_region|TcBrA4_0137070-TcBrA4_0137080|||n.197831G>T||||||	GT:AD:DP:GQ:PL:SB
TcBrA4_Chr17	197864	.	C	CA	3276.73	.	DP=74;ExcessHet=3.0103;MLEAC=2,0;MLEAF=1.00,0.00;RAW_MQ=79229.00;ANN=CA|upstream_gene_variant|MODIFIER|hypothetical_protein|TcBrA4_0137060|transcript|TcBrA4_0137060-RA|protein_coding||c.-1583_-1582insT|||||1583|,CA|upstream_gene_variant|MODIFIER|hypothetical_protein|TcBrA4_0137070|transcript|TcBrA4_0137070-RA|protein_coding||c.-154_-153insT|||||154|,CA|downstream_gene_variant|MODIFIER|hypothetical_protein|TcBrA4_0137080|transcript|TcBrA4_0137080-RA|protein_coding||c.*353_*354insT|||||353|,CA|downstream_gene_variant|MODIFIER|hypothetical_protein%2C_conserved|TcBrA4_0137090|transcript|TcBrA4_0137090-RA|protein_coding||c.*1931_*1932insT|||||1931|,CA|downstream_gene_variant|MODIFIER|succinate_dehydrogenase_iron-sulfur_subunit|TcBrA4_0137100|transcript|TcBrA4_0137100-RA|protein_coding||c.*4369_*4370insT|||||4369|,CA|intergenic_region|MODIFIER|hypothetical_protein-hypothetical_protein|TcBrA4_0137070-TcBrA4_0137080|intergenic_region|TcBrA4_0137070-TcBrA4_0137080|||n.197864_197865insA||||||	GT:AD:DP:GQ:PL:SB
TcBrA4_Chr17	197919	.	A	G	1529.77	.	DP=44;ExcessHet=3.0103;MLEAC=2,0;MLEAF=1.00,0.00;RAW_MQ=48567.00;ANN=G|upstream_gene_variant|MODIFIER|hypothetical_protein|TcBrA4_0137060|transcript|TcBrA4_0137060-RA|protein_coding||c.-1637T>C|||||1637|,G|upstream_gene_variant|MODIFIER|hypothetical_protein|TcBrA4_0137070|transcript|TcBrA4_0137070-RA|protein_coding||c.-208T>C|||||208|,G|downstream_gene_variant|MODIFIER|hypothetical_protein|TcBrA4_0137080|transcript|TcBrA4_0137080-RA|protein_coding||c.*299T>C|||||299|,G|downstream_gene_variant|MODIFIER|hypothetical_protein%2C_conserved|TcBrA4_0137090|transcript|TcBrA4_0137090-RA|protein_coding||c.*1877T>C|||||1877|,G|downstream_gene_variant|MODIFIER|succinate_dehydrogenase_iron-sulfur_subunit|TcBrA4_0137100|transcript|TcBrA4_0137100-RA|protein_coding||c.*4315T>C|||||4315|,G|intergenic_region|MODIFIER|hypothetical_protein-hypothetical_protein|TcBrA4_0137070-TcBrA4_0137080|intergenic_region|TcBrA4_0137070-TcBrA4_0137080|||n.197919A>G||||||	GT:AD:DP:GQ:PL:SB
TcBrA4_Chr17	198066	.	C	A	691.77	.	DP=16;ExcessHet=3.0103;MLEAC=2,0;MLEAF=1.00,0.00;RAW_MQ=10700.00;ANN=A|upstream_gene_variant|MODIFIER|hypothetical_protein|TcBrA4_0137060|transcript|TcBrA4_0137060-RA|protein_coding||c.-1784G>T|||||1784|,A|upstream_gene_variant|MODIFIER|hypothetical_protein|TcBrA4_0137070|transcript|TcBrA4_0137070-RA|protein_coding||c.-355G>T|||||355|,A|downstream_gene_variant|MODIFIER|hypothetical_protein|TcBrA4_0137080|transcript|TcBrA4_0137080-RA|protein_coding||c.*152G>T|||||152|,A|downstream_gene_variant|MODIFIER|hypothetical_protein%2C_conserved|TcBrA4_0137090|transcript|TcBrA4_0137090-RA|protein_coding||c.*1730G>T|||||1730|,A|downstream_gene_variant|MODIFIER|succinate_dehydrogenase_iron-sulfur_subunit|TcBrA4_0137100|transcript|TcBrA4_0137100-RA|protein_coding||c.*4168G>T|||||4168|,A|intergenic_region|MODIFIER|hypothetical_protein-hypothetical_protein|TcBrA4_0137070-TcBrA4_0137080|intergenic_region|TcBrA4_0137070-TcBrA4_0137080|||n.198066C>A||||||	GT:AD:DP:GQ:PGT:PID:PL:SB
TcBrA4_Chr17	198070	.	T	C	691.77	.	DP=16;ExcessHet=3.0103;MLEAC=2,0;MLEAF=1.00,0.00;RAW_MQ=10700.00;ANN=C|upstream_gene_variant|MODIFIER|hypothetical_protein|TcBrA4_0137060|transcript|TcBrA4_0137060-RA|protein_coding||c.-1788A>G|||||1788|,C|upstream_gene_variant|MODIFIER|hypothetical_protein|TcBrA4_0137070|transcript|TcBrA4_0137070-RA|protein_coding||c.-359A>G|||||359|,C|downstream_gene_variant|MODIFIER|hypothetical_protein|TcBrA4_0137080|transcript|TcBrA4_0137080-RA|protein_coding||c.*148A>G|||||148|,C|downstream_gene_variant|MODIFIER|hypothetical_protein%2C_conserved|TcBrA4_0137090|transcript|TcBrA4_0137090-RA|protein_coding||c.*1726A>G|||||1726|,C|downstream_gene_variant|MODIFIER|succinate_dehydrogenase_iron-sulfur_subunit|TcBrA4_0137100|transcript|TcBrA4_0137100-RA|protein_coding||c.*4164A>G|||||4164|,C|intergenic_region|MODIFIER|hypothetical_protein-hypothetical_protein|TcBrA4_0137070-TcBrA4_0137080|intergenic_region|TcBrA4_0137070-TcBrA4_0137080|||n.198070T>C||||||	GT:AD:DP:GQ:PGT:PID:PL:SB
TcBrA4_Chr17	198095	.	C	CT	668.73	.	DP=17;ExcessHet=3.0103;MLEAC=2,0;MLEAF=1.00,0.00;RAW_MQ=11276.00;ANN=CT|upstream_gene_variant|MODIFIER|hypothetical_protein|TcBrA4_0137060|transcript|TcBrA4_0137060-RA|protein_coding||c.-1814_-1813insA|||||1814|,CT|upstream_gene_variant|MODIFIER|hypothetical_protein|TcBrA4_0137070|transcript|TcBrA4_0137070-RA|protein_coding||c.-385_-384insA|||||385|,CT|downstream_gene_variant|MODIFIER|hypothetical_protein|TcBrA4_0137080|transcript|TcBrA4_0137080-RA|protein_coding||c.*122_*123insA|||||122|,CT|downstream_gene_variant|MODIFIER|hypothetical_protein%2C_conserved|TcBrA4_0137090|transcript|TcBrA4_0137090-RA|protein_coding||c.*1700_*1701insA|||||1700|,CT|downstream_gene_variant|MODIFIER|succinate_dehydrogenase_iron-sulfur_subunit|TcBrA4_0137100|transcript|TcBrA4_0137100-RA|protein_coding||c.*4138_*4139insA|||||4138|,CT|intergenic_region|MODIFIER|hypothetical_protein-hypothetical_protein|TcBrA4_0137070-TcBrA4_0137080|intergenic_region|TcBrA4_0137070-TcBrA4_0137080|||n.198095_198096insT||||||	GT:AD:DP:GQ:PGT:PID:PL:SB
TcBrA4_Chr17	198100	.	TC	T	637.73	.	DP=15;ExcessHet=3.0103;MLEAC=2,0;MLEAF=1.00,0.00;RAW_MQ=9147.00;ANN=T|upstream_gene_variant|MODIFIER|hypothetical_protein|TcBrA4_0137060|transcript|TcBrA4_0137060-RA|protein_coding||c.-1819delG|||||1819|,T|upstream_gene_variant|MODIFIER|hypothetical_protein|TcBrA4_0137070|transcript|TcBrA4_0137070-RA|protein_coding||c.-390delG|||||390|,T|downstream_gene_variant|MODIFIER|hypothetical_protein|TcBrA4_0137080|transcript|TcBrA4_0137080-RA|protein_coding||c.*117delG|||||117|,T|downstream_gene_variant|MODIFIER|hypothetical_protein%2C_conserved|TcBrA4_0137090|transcript|TcBrA4_0137090-RA|protein_coding||c.*1695delG|||||1695|,T|downstream_gene_variant|MODIFIER|succinate_dehydrogenase_iron-sulfur_subunit|TcBrA4_0137100|transcript|TcBrA4_0137100-RA|protein_coding||c.*4133delG|||||4133|,T|intergenic_region|MODIFIER|hypothetical_protein-hypothetical_protein|TcBrA4_0137070-TcBrA4_0137080|intergenic_region|TcBrA4_0137070-TcBrA4_0137080|||n.198101delC||||||	GT:AD:DP:GQ:PGT:PID:PL:SB
TcBrA4_Chr17	198120	.	G	T	511.77	.	DP=12;ExcessHet=3.0103;MLEAC=2,0;MLEAF=1.00,0.00;RAW_MQ=6489.00;ANN=T|upstream_gene_variant|MODIFIER|hypothetical_protein|TcBrA4_0137060|transcript|TcBrA4_0137060-RA|protein_coding||c.-1838C>A|||||1838|,T|upstream_gene_variant|MODIFIER|hypothetical_protein|TcBrA4_0137070|transcript|TcBrA4_0137070-RA|protein_coding||c.-409C>A|||||409|,T|downstream_gene_variant|MODIFIER|hypothetical_protein|TcBrA4_0137080|transcript|TcBrA4_0137080-RA|protein_coding||c.*98C>A|||||98|,T|downstream_gene_variant|MODIFIER|hypothetical_protein%2C_conserved|TcBrA4_0137090|transcript|TcBrA4_0137090-RA|protein_coding||c.*1676C>A|||||1676|,T|downstream_gene_variant|MODIFIER|succinate_dehydrogenase_iron-sulfur_subunit|TcBrA4_0137100|transcript|TcBrA4_0137100-RA|protein_coding||c.*4114C>A|||||4114|,T|intergenic_region|MODIFIER|hypothetical_protein-hypothetical_protein|TcBrA4_0137070-TcBrA4_0137080|intergenic_region|TcBrA4_0137070-TcBrA4_0137080|||n.198120G>T||||||	GT:AD:DP:GQ:PGT:PID:PL:SB
TcBrA4_Chr17	198140	.	T	G	376.78	.	DP=9;ExcessHet=3.0103;MLEAC=2,0;MLEAF=1.00,0.00;RAW_MQ=4855.00;ANN=G|upstream_gene_variant|MODIFIER|hypothetical_protein|TcBrA4_0137060|transcript|TcBrA4_0137060-RA|protein_coding||c.-1858A>C|||||1858|,G|upstream_gene_variant|MODIFIER|hypothetical_protein|TcBrA4_0137070|transcript|TcBrA4_0137070-RA|protein_coding||c.-429A>C|||||429|,G|downstream_gene_variant|MODIFIER|hypothetical_protein|TcBrA4_0137080|transcript|TcBrA4_0137080-RA|protein_coding||c.*78A>C|||||78|,G|downstream_gene_variant|MODIFIER|hypothetical_protein%2C_conserved|TcBrA4_0137090|transcript|TcBrA4_0137090-RA|protein_coding||c.*1656A>C|||||1656|,G|downstream_gene_variant|MODIFIER|succinate_dehydrogenase_iron-sulfur_subunit|TcBrA4_0137100|transcript|TcBrA4_0137100-RA|protein_coding||c.*4094A>C|||||4094|,G|intergenic_region|MODIFIER|hypothetical_protein-hypothetical_protein|TcBrA4_0137070-TcBrA4_0137080|intergenic_region|TcBrA4_0137070-TcBrA4_0137080|||n.198140T>G||||||	GT:AD:DP:GQ:PGT:PID:PL:SB
TcBrA4_Chr17	198145	.	T	C	376.78	.	DP=9;ExcessHet=3.0103;MLEAC=2,0;MLEAF=1.00,0.00;RAW_MQ=4855.00;ANN=C|upstream_gene_variant|MODIFIER|hypothetical_protein|TcBrA4_0137060|transcript|TcBrA4_0137060-RA|protein_coding||c.-1863A>G|||||1863|,C|upstream_gene_variant|MODIFIER|hypothetical_protein|TcBrA4_0137070|transcript|TcBrA4_0137070-RA|protein_coding||c.-434A>G|||||434|,C|downstream_gene_variant|MODIFIER|hypothetical_protein|TcBrA4_0137080|transcript|TcBrA4_0137080-RA|protein_coding||c.*73A>G|||||73|,C|downstream_gene_variant|MODIFIER|hypothetical_protein%2C_conserved|TcBrA4_0137090|transcript|TcBrA4_0137090-RA|protein_coding||c.*1651A>G|||||1651|,C|downstream_gene_variant|MODIFIER|succinate_dehydrogenase_iron-sulfur_subunit|TcBrA4_0137100|transcript|TcBrA4_0137100-RA|protein_coding||c.*4089A>G|||||4089|,C|intergenic_region|MODIFIER|hypothetical_protein-hypothetical_protein|TcBrA4_0137070-TcBrA4_0137080|intergenic_region|TcBrA4_0137070-TcBrA4_0137080|||n.198145T>C||||||	GT:AD:DP:GQ:PGT:PID:PL:SB
TcBrA4_Chr17	198146	.	C	T	421.77	.	DP=9;ExcessHet=3.0103;MLEAC=2,0;MLEAF=1.00,0.00;RAW_MQ=4855.00;ANN=T|upstream_gene_variant|MODIFIER|hypothetical_protein|TcBrA4_0137060|transcript|TcBrA4_0137060-RA|protein_coding||c.-1864G>A|||||1864|,T|upstream_gene_variant|MODIFIER|hypothetical_protein|TcBrA4_0137070|transcript|TcBrA4_0137070-RA|protein_coding||c.-435G>A|||||435|,T|downstream_gene_variant|MODIFIER|hypothetical_protein|TcBrA4_0137080|transcript|TcBrA4_0137080-RA|protein_coding||c.*72G>A|||||72|,T|downstream_gene_variant|MODIFIER|hypothetical_protein%2C_conserved|TcBrA4_0137090|transcript|TcBrA4_0137090-RA|protein_coding||c.*1650G>A|||||1650|,T|downstream_gene_variant|MODIFIER|succinate_dehydrogenase_iron-sulfur_subunit|TcBrA4_0137100|transcript|TcBrA4_0137100-RA|protein_coding||c.*4088G>A|||||4088|,T|intergenic_region|MODIFIER|hypothetical_protein-hypothetical_protein|TcBrA4_0137070-TcBrA4_0137080|intergenic_region|TcBrA4_0137070-TcBrA4_0137080|||n.198146C>T||||||	GT:AD:DP:GQ:PGT:PID:PL:SB
TcBrA4_Chr17	198190	.	C	CATATGTAT	484.73	.	DP=15;ExcessHet=3.0103;MLEAC=2,0;MLEAF=1.00,0.00;RAW_MQ=8264.00;ANN=CATATGTAT|upstream_gene_variant|MODIFIER|hypothetical_protein|TcBrA4_0137060|transcript|TcBrA4_0137060-RA|protein_coding||c.-1909_-1908insATACATAT|||||1909|,CATATGTAT|upstream_gene_variant|MODIFIER|hypothetical_protein|TcBrA4_0137070|transcript|TcBrA4_0137070-RA|protein_coding||c.-480_-479insATACATAT|||||480|,CATATGTAT|downstream_gene_variant|MODIFIER|hypothetical_protein|TcBrA4_0137080|transcript|TcBrA4_0137080-RA|protein_coding||c.*27_*28insATACATAT|||||27|,CATATGTAT|downstream_gene_variant|MODIFIER|hypothetical_protein%2C_conserved|TcBrA4_0137090|transcript|TcBrA4_0137090-RA|protein_coding||c.*1605_*1606insATACATAT|||||1605|,CATATGTAT|downstream_gene_variant|MODIFIER|succinate_dehydrogenase_iron-sulfur_subunit|TcBrA4_0137100|transcript|TcBrA4_0137100-RA|protein_coding||c.*4043_*4044insATACATAT|||||4043|,CATATGTAT|intergenic_region|MODIFIER|hypothetical_protein-hypothetical_protein|TcBrA4_0137070-TcBrA4_0137080|intergenic_region|TcBrA4_0137070-TcBrA4_0137080|||n.198190_198191insATATGTAT||||||	GT:AD:DP:GQ:PL:SB
TcBrA4_Chr17	198226	.	A	T	1006.77	.	DP=20;ExcessHet=3.0103;MLEAC=2,0;MLEAF=1.00,0.00;RAW_MQ=18945.00;ANN=T|missense_variant|MODERATE|hypothetical_protein|TcBrA4_0137080|transcript|TcBrA4_0137080-RA|protein_coding|1/1|c.871T>A|p.Leu291Met|871/879|871/879|291/292||,T|upstream_gene_variant|MODIFIER|hypothetical_protein|TcBrA4_0137060|transcript|TcBrA4_0137060-RA|protein_coding||c.-1944T>A|||||1944|,T|upstream_gene_variant|MODIFIER|hypothetical_protein|TcBrA4_0137070|transcript|TcBrA4_0137070-RA|protein_coding||c.-515T>A|||||515|,T|downstream_gene_variant|MODIFIER|hypothetical_protein%2C_conserved|TcBrA4_0137090|transcript|TcBrA4_0137090-RA|protein_coding||c.*1570T>A|||||1570|,T|downstream_gene_variant|MODIFIER|succinate_dehydrogenase_iron-sulfur_subunit|TcBrA4_0137100|transcript|TcBrA4_0137100-RA|protein_coding||c.*4008T>A|||||4008|	GT:AD:DP:GQ:PGT:PID:PL:SB
TcBrA4_Chr17	198237	.	A	G	1178.77	.	DP=26;ExcessHet=3.0103;MLEAC=2,0;MLEAF=1.00,0.00;RAW_MQ=24472.00;ANN=G|missense_variant|MODERATE|hypothetical_protein|TcBrA4_0137080|transcript|TcBrA4_0137080-RA|protein_coding|1/1|c.860T>C|p.Leu287Ser|860/879|860/879|287/292||,G|upstream_gene_variant|MODIFIER|hypothetical_protein|TcBrA4_0137060|transcript|TcBrA4_0137060-RA|protein_coding||c.-1955T>C|||||1955|,G|upstream_gene_variant|MODIFIER|hypothetical_protein|TcBrA4_0137070|transcript|TcBrA4_0137070-RA|protein_coding||c.-526T>C|||||526|,G|downstream_gene_variant|MODIFIER|hypothetical_protein%2C_conserved|TcBrA4_0137090|transcript|TcBrA4_0137090-RA|protein_coding||c.*1559T>C|||||1559|,G|downstream_gene_variant|MODIFIER|succinate_dehydrogenase_iron-sulfur_subunit|TcBrA4_0137100|transcript|TcBrA4_0137100-RA|protein_coding||c.*3997T>C|||||3997|	GT:AD:DP:GQ:PGT:PID:PL:SB
TcBrA4_Chr17	198241	.	C	T	1178.77	.	DP=27;ExcessHet=3.0103;MLEAC=2,0;MLEAF=1.00,0.00;RAW_MQ=26236.00;ANN=T|missense_variant|MODERATE|hypothetical_protein|TcBrA4_0137080|transcript|TcBrA4_0137080-RA|protein_coding|1/1|c.856G>A|p.Ala286Thr|856/879|856/879|286/292||,T|upstream_gene_variant|MODIFIER|hypothetical_protein|TcBrA4_0137060|transcript|TcBrA4_0137060-RA|protein_coding||c.-1959G>A|||||1959|,T|upstream_gene_variant|MODIFIER|hypothetical_protein|TcBrA4_0137070|transcript|TcBrA4_0137070-RA|protein_coding||c.-530G>A|||||530|,T|downstream_gene_variant|MODIFIER|hypothetical_protein%2C_conserved|TcBrA4_0137090|transcript|TcBrA4_0137090-RA|protein_coding||c.*1555G>A|||||1555|,T|downstream_gene_variant|MODIFIER|succinate_dehydrogenase_iron-sulfur_subunit|TcBrA4_0137100|transcript|TcBrA4_0137100-RA|protein_coding||c.*3993G>A|||||3993|	GT:AD:DP:GQ:PGT:PID:PL:SB
TcBrA4_Chr17	198404	.	C	T	2817.77	.	BaseQRankSum=0.959;ClippingRankSum=0.000;DP=74;ExcessHet=3.0103;MLEAC=2,0;MLEAF=1.00,0.00;MQRankSum=-0.695;RAW_MQ=119010.00;ReadPosRankSum=-0.667;ANN=T|synonymous_variant|LOW|hypothetical_protein|TcBrA4_0137080|transcript|TcBrA4_0137080-RA|protein_coding|1/1|c.693G>A|p.Thr231Thr|693/879|693/879|231/292||,T|upstream_gene_variant|MODIFIER|hypothetical_protein|TcBrA4_0137060|transcript|TcBrA4_0137060-RA|protein_coding||c.-2122G>A|||||2122|,T|upstream_gene_variant|MODIFIER|hypothetical_protein|TcBrA4_0137070|transcript|TcBrA4_0137070-RA|protein_coding||c.-693G>A|||||693|,T|downstream_gene_variant|MODIFIER|hypothetical_protein%2C_conserved|TcBrA4_0137090|transcript|TcBrA4_0137090-RA|protein_coding||c.*1392G>A|||||1392|,T|downstream_gene_variant|MODIFIER|succinate_dehydrogenase_iron-sulfur_subunit|TcBrA4_0137100|transcript|TcBrA4_0137100-RA|protein_coding||c.*3830G>A|||||3830|,T|downstream_gene_variant|MODIFIER|Ran-binding_protein%2C_putative|TcBrA4_0137110|transcript|TcBrA4_0137110-RA|protein_coding||c.*4846G>A|||||4846|	GT:AD:DP:GQ:PL:SB
TcBrA4_Chr17	198428	.	G	T	3074.77	.	BaseQRankSum=-0.863;ClippingRankSum=0.000;DP=83;ExcessHet=3.0103;MLEAC=2,0;MLEAF=1.00,0.00;MQRankSum=-0.814;RAW_MQ=135458.00;ReadPosRankSum=-1.187;ANN=T|missense_variant|MODERATE|hypothetical_protein|TcBrA4_0137080|transcript|TcBrA4_0137080-RA|protein_coding|1/1|c.669C>A|p.Phe223Leu|669/879|669/879|223/292||,T|upstream_gene_variant|MODIFIER|hypothetical_protein|TcBrA4_0137060|transcript|TcBrA4_0137060-RA|protein_coding||c.-2146C>A|||||2146|,T|upstream_gene_variant|MODIFIER|hypothetical_protein|TcBrA4_0137070|transcript|TcBrA4_0137070-RA|protein_coding||c.-717C>A|||||717|,T|downstream_gene_variant|MODIFIER|hypothetical_protein%2C_conserved|TcBrA4_0137090|transcript|TcBrA4_0137090-RA|protein_coding||c.*1368C>A|||||1368|,T|downstream_gene_variant|MODIFIER|succinate_dehydrogenase_iron-sulfur_subunit|TcBrA4_0137100|transcript|TcBrA4_0137100-RA|protein_coding||c.*3806C>A|||||3806|,T|downstream_gene_variant|MODIFIER|Ran-binding_protein%2C_putative|TcBrA4_0137110|transcript|TcBrA4_0137110-RA|protein_coding||c.*4822C>A|||||4822|	GT:AD:DP:GQ:PL:SB
TcBrA4_Chr17	198469	.	T	C	4023.77	.	BaseQRankSum=1.035;ClippingRankSum=0.000;DP=105;ExcessHet=3.0103;MLEAC=2,0;MLEAF=1.00,0.00;MQRankSum=-0.834;RAW_MQ=172626.00;ReadPosRankSum=1.667;ANN=C|missense_variant|MODERATE|hypothetical_protein|TcBrA4_0137080|transcript|TcBrA4_0137080-RA|protein_coding|1/1|c.628A>G|p.Ile210Val|628/879|628/879|210/292||,C|upstream_gene_variant|MODIFIER|hypothetical_protein|TcBrA4_0137060|transcript|TcBrA4_0137060-RA|protein_coding||c.-2187A>G|||||2187|,C|upstream_gene_variant|MODIFIER|hypothetical_protein|TcBrA4_0137070|transcript|TcBrA4_0137070-RA|protein_coding||c.-758A>G|||||758|,C|downstream_gene_variant|MODIFIER|hypothetical_protein%2C_conserved|TcBrA4_0137090|transcript|TcBrA4_0137090-RA|protein_coding||c.*1327A>G|||||1327|,C|downstream_gene_variant|MODIFIER|succinate_dehydrogenase_iron-sulfur_subunit|TcBrA4_0137100|transcript|TcBrA4_0137100-RA|protein_coding||c.*3765A>G|||||3765|,C|downstream_gene_variant|MODIFIER|Ran-binding_protein%2C_putative|TcBrA4_0137110|transcript|TcBrA4_0137110-RA|protein_coding||c.*4781A>G|||||4781|	GT:AD:DP:GQ:PL:SB
TcBrA4_Chr17	198515	.	A	C	4258.77	.	DP=116;ExcessHet=3.0103;MLEAC=2,0;MLEAF=1.00,0.00;RAW_MQ=191046.00;ANN=C|missense_variant|MODERATE|hypothetical_protein|TcBrA4_0137080|transcript|TcBrA4_0137080-RA|protein_coding|1/1|c.582T>G|p.Ile194Met|582/879|582/879|194/292||,C|upstream_gene_variant|MODIFIER|hypothetical_protein|TcBrA4_0137060|transcript|TcBrA4_0137060-RA|protein_coding||c.-2233T>G|||||2233|,C|upstream_gene_variant|MODIFIER|hypothetical_protein|TcBrA4_0137070|transcript|TcBrA4_0137070-RA|protein_coding||c.-804T>G|||||804|,C|downstream_gene_variant|MODIFIER|hypothetical_protein%2C_conserved|TcBrA4_0137090|transcript|TcBrA4_0137090-RA|protein_coding||c.*1281T>G|||||1281|,C|downstream_gene_variant|MODIFIER|succinate_dehydrogenase_iron-sulfur_subunit|TcBrA4_0137100|transcript|TcBrA4_0137100-RA|protein_coding||c.*3719T>G|||||3719|,C|downstream_gene_variant|MODIFIER|Ran-binding_protein%2C_putative|TcBrA4_0137110|transcript|TcBrA4_0137110-RA|protein_coding||c.*4735T>G|||||4735|	GT:AD:DP:GQ:PL:SB
TcBrA4_Chr17	198552	.	A	C	4603.77	.	DP=117;ExcessHet=3.0103;MLEAC=2,0;MLEAF=1.00,0.00;RAW_MQ=193513.00;ANN=C|missense_variant|MODERATE|hypothetical_protein|TcBrA4_0137080|transcript|TcBrA4_0137080-RA|protein_coding|1/1|c.545T>G|p.Val182Gly|545/879|545/879|182/292||,C|upstream_gene_variant|MODIFIER|hypothetical_protein|TcBrA4_0137060|transcript|TcBrA4_0137060-RA|protein_coding||c.-2270T>G|||||2270|,C|upstream_gene_variant|MODIFIER|hypothetical_protein|TcBrA4_0137070|transcript|TcBrA4_0137070-RA|protein_coding||c.-841T>G|||||841|,C|downstream_gene_variant|MODIFIER|hypothetical_protein%2C_conserved|TcBrA4_0137090|transcript|TcBrA4_0137090-RA|protein_coding||c.*1244T>G|||||1244|,C|downstream_gene_variant|MODIFIER|succinate_dehydrogenase_iron-sulfur_subunit|TcBrA4_0137100|transcript|TcBrA4_0137100-RA|protein_coding||c.*3682T>G|||||3682|,C|downstream_gene_variant|MODIFIER|Ran-binding_protein%2C_putative|TcBrA4_0137110|transcript|TcBrA4_0137110-RA|protein_coding||c.*4698T>G|||||4698|	GT:AD:DP:GQ:PL:SB
TcBrA4_Chr17	198563	.	G	A	4438.77	.	DP=116;ExcessHet=3.0103;MLEAC=2,0;MLEAF=1.00,0.00;RAW_MQ=192077.00;ANN=A|synonymous_variant|LOW|hypothetical_protein|TcBrA4_0137080|transcript|TcBrA4_0137080-RA|protein_coding|1/1|c.534C>T|p.Leu178Leu|534/879|534/879|178/292||,A|upstream_gene_variant|MODIFIER|hypothetical_protein|TcBrA4_0137060|transcript|TcBrA4_0137060-RA|protein_coding||c.-2281C>T|||||2281|,A|upstream_gene_variant|MODIFIER|hypothetical_protein|TcBrA4_0137070|transcript|TcBrA4_0137070-RA|protein_coding||c.-852C>T|||||852|,A|downstream_gene_variant|MODIFIER|hypothetical_protein%2C_conserved|TcBrA4_0137090|transcript|TcBrA4_0137090-RA|protein_coding||c.*1233C>T|||||1233|,A|downstream_gene_variant|MODIFIER|succinate_dehydrogenase_iron-sulfur_subunit|TcBrA4_0137100|transcript|TcBrA4_0137100-RA|protein_coding||c.*3671C>T|||||3671|,A|downstream_gene_variant|MODIFIER|Ran-binding_protein%2C_putative|TcBrA4_0137110|transcript|TcBrA4_0137110-RA|protein_coding||c.*4687C>T|||||4687|	GT:AD:DP:GQ:PL:SB
TcBrA4_Chr17	198757	.	A	C	3811.77	.	DP=100;ExcessHet=3.0103;MLEAC=2,0;MLEAF=1.00,0.00;RAW_MQ=158124.00;ANN=C|missense_variant|MODERATE|hypothetical_protein|TcBrA4_0137080|transcript|TcBrA4_0137080-RA|protein_coding|1/1|c.340T>G|p.Phe114Val|340/879|340/879|114/292||,C|upstream_gene_variant|MODIFIER|hypothetical_protein|TcBrA4_0137060|transcript|TcBrA4_0137060-RA|protein_coding||c.-2475T>G|||||2475|,C|upstream_gene_variant|MODIFIER|hypothetical_protein|TcBrA4_0137070|transcript|TcBrA4_0137070-RA|protein_coding||c.-1046T>G|||||1046|,C|downstream_gene_variant|MODIFIER|hypothetical_protein%2C_conserved|TcBrA4_0137090|transcript|TcBrA4_0137090-RA|protein_coding||c.*1039T>G|||||1039|,C|downstream_gene_variant|MODIFIER|succinate_dehydrogenase_iron-sulfur_subunit|TcBrA4_0137100|transcript|TcBrA4_0137100-RA|protein_coding||c.*3477T>G|||||3477|,C|downstream_gene_variant|MODIFIER|Ran-binding_protein%2C_putative|TcBrA4_0137110|transcript|TcBrA4_0137110-RA|protein_coding||c.*4493T>G|||||4493|	GT:AD:DP:GQ:PL:SB
TcBrA4_Chr17	198800	.	G	A	4004.77	.	DP=106;ExcessHet=3.0103;MLEAC=2,0;MLEAF=1.00,0.00;RAW_MQ=152233.00;ANN=A|synonymous_variant|LOW|hypothetical_protein|TcBrA4_0137080|transcript|TcBrA4_0137080-RA|protein_coding|1/1|c.297C>T|p.Phe99Phe|297/879|297/879|99/292||,A|upstream_gene_variant|MODIFIER|hypothetical_protein|TcBrA4_0137060|transcript|TcBrA4_0137060-RA|protein_coding||c.-2518C>T|||||2518|,A|upstream_gene_variant|MODIFIER|hypothetical_protein|TcBrA4_0137070|transcript|TcBrA4_0137070-RA|protein_coding||c.-1089C>T|||||1089|,A|downstream_gene_variant|MODIFIER|hypothetical_protein%2C_conserved|TcBrA4_0137090|transcript|TcBrA4_0137090-RA|protein_coding||c.*996C>T|||||996|,A|downstream_gene_variant|MODIFIER|succinate_dehydrogenase_iron-sulfur_subunit|TcBrA4_0137100|transcript|TcBrA4_0137100-RA|protein_coding||c.*3434C>T|||||3434|,A|downstream_gene_variant|MODIFIER|Ran-binding_protein%2C_putative|TcBrA4_0137110|transcript|TcBrA4_0137110-RA|protein_coding||c.*4450C>T|||||4450|	GT:AD:DP:GQ:PL:SB
TcBrA4_Chr17	198842	.	T	C	4281.77	.	DP=98;ExcessHet=3.0103;MLEAC=2,0;MLEAF=1.00,0.00;RAW_MQ=130946.00;ANN=C|synonymous_variant|LOW|hypothetical_protein|TcBrA4_0137080|transcript|TcBrA4_0137080-RA|protein_coding|1/1|c.255A>G|p.Pro85Pro|255/879|255/879|85/292||,C|upstream_gene_variant|MODIFIER|hypothetical_protein|TcBrA4_0137060|transcript|TcBrA4_0137060-RA|protein_coding||c.-2560A>G|||||2560|,C|upstream_gene_variant|MODIFIER|hypothetical_protein|TcBrA4_0137070|transcript|TcBrA4_0137070-RA|protein_coding||c.-1131A>G|||||1131|,C|downstream_gene_variant|MODIFIER|hypothetical_protein%2C_conserved|TcBrA4_0137090|transcript|TcBrA4_0137090-RA|protein_coding||c.*954A>G|||||954|,C|downstream_gene_variant|MODIFIER|succinate_dehydrogenase_iron-sulfur_subunit|TcBrA4_0137100|transcript|TcBrA4_0137100-RA|protein_coding||c.*3392A>G|||||3392|,C|downstream_gene_variant|MODIFIER|Ran-binding_protein%2C_putative|TcBrA4_0137110|transcript|TcBrA4_0137110-RA|protein_coding||c.*4408A>G|||||4408|	GT:AD:DP:GQ:PGT:PID:PL:SB
TcBrA4_Chr17	198852	.	C	A	3903.77	.	DP=87;ExcessHet=3.0103;MLEAC=2,0;MLEAF=1.00,0.00;RAW_MQ=111174.00;ANN=A|missense_variant|MODERATE|hypothetical_protein|TcBrA4_0137080|transcript|TcBrA4_0137080-RA|protein_coding|1/1|c.245G>T|p.Cys82Phe|245/879|245/879|82/292||,A|upstream_gene_variant|MODIFIER|hypothetical_protein|TcBrA4_0137060|transcript|TcBrA4_0137060-RA|protein_coding||c.-2570G>T|||||2570|,A|upstream_gene_variant|MODIFIER|hypothetical_protein|TcBrA4_0137070|transcript|TcBrA4_0137070-RA|protein_coding||c.-1141G>T|||||1141|,A|downstream_gene_variant|MODIFIER|hypothetical_protein%2C_conserved|TcBrA4_0137090|transcript|TcBrA4_0137090-RA|protein_coding||c.*944G>T|||||944|,A|downstream_gene_variant|MODIFIER|succinate_dehydrogenase_iron-sulfur_subunit|TcBrA4_0137100|transcript|TcBrA4_0137100-RA|protein_coding||c.*3382G>T|||||3382|,A|downstream_gene_variant|MODIFIER|Ran-binding_protein%2C_putative|TcBrA4_0137110|transcript|TcBrA4_0137110-RA|protein_coding||c.*4398G>T|||||4398|	GT:AD:DP:GQ:PGT:PID:PL:SB
TcBrA4_Chr17	198863	.	G	T	3089.77	.	BaseQRankSum=1.963;ClippingRankSum=0.000;DP=86;ExcessHet=3.0103;MLEAC=2,0;MLEAF=1.00,0.00;MQRankSum=-0.394;RAW_MQ=106870.00;ReadPosRankSum=1.370;ANN=T|missense_variant|MODERATE|hypothetical_protein|TcBrA4_0137080|transcript|TcBrA4_0137080-RA|protein_coding|1/1|c.234C>A|p.Phe78Leu|234/879|234/879|78/292||,T|upstream_gene_variant|MODIFIER|hypothetical_protein|TcBrA4_0137060|transcript|TcBrA4_0137060-RA|protein_coding||c.-2581C>A|||||2581|,T|upstream_gene_variant|MODIFIER|hypothetical_protein|TcBrA4_0137070|transcript|TcBrA4_0137070-RA|protein_coding||c.-1152C>A|||||1152|,T|downstream_gene_variant|MODIFIER|hypothetical_protein%2C_conserved|TcBrA4_0137090|transcript|TcBrA4_0137090-RA|protein_coding||c.*933C>A|||||933|,T|downstream_gene_variant|MODIFIER|succinate_dehydrogenase_iron-sulfur_subunit|TcBrA4_0137100|transcript|TcBrA4_0137100-RA|protein_coding||c.*3371C>A|||||3371|,T|downstream_gene_variant|MODIFIER|Ran-binding_protein%2C_putative|TcBrA4_0137110|transcript|TcBrA4_0137110-RA|protein_coding||c.*4387C>A|||||4387|	GT:AD:DP:GQ:PL:SB
TcBrA4_Chr17	198886	.	C	A	2618.77	.	BaseQRankSum=1.805;ClippingRankSum=0.000;DP=79;ExcessHet=3.0103;MLEAC=2,0;MLEAF=1.00,0.00;MQRankSum=-0.437;RAW_MQ=99063.00;ReadPosRankSum=1.009;ANN=A|missense_variant|MODERATE|hypothetical_protein|TcBrA4_0137080|transcript|TcBrA4_0137080-RA|protein_coding|1/1|c.211G>T|p.Val71Leu|211/879|211/879|71/292||,A|upstream_gene_variant|MODIFIER|hypothetical_protein|TcBrA4_0137060|transcript|TcBrA4_0137060-RA|protein_coding||c.-2604G>T|||||2604|,A|upstream_gene_variant|MODIFIER|hypothetical_protein|TcBrA4_0137070|transcript|TcBrA4_0137070-RA|protein_coding||c.-1175G>T|||||1175|,A|downstream_gene_variant|MODIFIER|hypothetical_protein%2C_conserved|TcBrA4_0137090|transcript|TcBrA4_0137090-RA|protein_coding||c.*910G>T|||||910|,A|downstream_gene_variant|MODIFIER|succinate_dehydrogenase_iron-sulfur_subunit|TcBrA4_0137100|transcript|TcBrA4_0137100-RA|protein_coding||c.*3348G>T|||||3348|,A|downstream_gene_variant|MODIFIER|Ran-binding_protein%2C_putative|TcBrA4_0137110|transcript|TcBrA4_0137110-RA|protein_coding||c.*4364G>T|||||4364|	GT:AD:DP:GQ:PL:SB
TcBrA4_Chr17	198940	.	G	C	2190.77	.	DP=65;ExcessHet=3.0103;MLEAC=2,0;MLEAF=1.00,0.00;RAW_MQ=88138.00;ANN=C|missense_variant|MODERATE|hypothetical_protein|TcBrA4_0137080|transcript|TcBrA4_0137080-RA|protein_coding|1/1|c.157C>G|p.Leu53Val|157/879|157/879|53/292||,C|upstream_gene_variant|MODIFIER|hypothetical_protein|TcBrA4_0137060|transcript|TcBrA4_0137060-RA|protein_coding||c.-2658C>G|||||2658|,C|upstream_gene_variant|MODIFIER|hypothetical_protein|TcBrA4_0137070|transcript|TcBrA4_0137070-RA|protein_coding||c.-1229C>G|||||1229|,C|downstream_gene_variant|MODIFIER|hypothetical_protein%2C_conserved|TcBrA4_0137090|transcript|TcBrA4_0137090-RA|protein_coding||c.*856C>G|||||856|,C|downstream_gene_variant|MODIFIER|succinate_dehydrogenase_iron-sulfur_subunit|TcBrA4_0137100|transcript|TcBrA4_0137100-RA|protein_coding||c.*3294C>G|||||3294|,C|downstream_gene_variant|MODIFIER|Ran-binding_protein%2C_putative|TcBrA4_0137110|transcript|TcBrA4_0137110-RA|protein_coding||c.*4310C>G|||||4310|	GT:AD:DP:GQ:PL:SB
TcBrA4_Chr17	198962	.	A	G	2088.77	.	DP=60;ExcessHet=3.0103;MLEAC=2,0;MLEAF=1.00,0.00;RAW_MQ=80951.00;ANN=G|synonymous_variant|LOW|hypothetical_protein|TcBrA4_0137080|transcript|TcBrA4_0137080-RA|protein_coding|1/1|c.135T>C|p.Leu45Leu|135/879|135/879|45/292||,G|upstream_gene_variant|MODIFIER|hypothetical_protein|TcBrA4_0137060|transcript|TcBrA4_0137060-RA|protein_coding||c.-2680T>C|||||2680|,G|upstream_gene_variant|MODIFIER|hypothetical_protein|TcBrA4_0137070|transcript|TcBrA4_0137070-RA|protein_coding||c.-1251T>C|||||1251|,G|downstream_gene_variant|MODIFIER|hypothetical_protein%2C_conserved|TcBrA4_0137090|transcript|TcBrA4_0137090-RA|protein_coding||c.*834T>C|||||834|,G|downstream_gene_variant|MODIFIER|succinate_dehydrogenase_iron-sulfur_subunit|TcBrA4_0137100|transcript|TcBrA4_0137100-RA|protein_coding||c.*3272T>C|||||3272|,G|downstream_gene_variant|MODIFIER|Ran-binding_protein%2C_putative|TcBrA4_0137110|transcript|TcBrA4_0137110-RA|protein_coding||c.*4288T>C|||||4288|	GT:AD:DP:GQ:PL:SB
TcBrA4_Chr17	199027	.	C	T	1355.77	.	DP=38;ExcessHet=3.0103;MLEAC=2,0;MLEAF=1.00,0.00;RAW_MQ=51989.00;ANN=T|missense_variant|MODERATE|hypothetical_protein|TcBrA4_0137080|transcript|TcBrA4_0137080-RA|protein_coding|1/1|c.70G>A|p.Val24Ile|70/879|70/879|24/292||,T|upstream_gene_variant|MODIFIER|hypothetical_protein|TcBrA4_0137060|transcript|TcBrA4_0137060-RA|protein_coding||c.-2745G>A|||||2745|,T|upstream_gene_variant|MODIFIER|hypothetical_protein|TcBrA4_0137070|transcript|TcBrA4_0137070-RA|protein_coding||c.-1316G>A|||||1316|,T|downstream_gene_variant|MODIFIER|hypothetical_protein%2C_conserved|TcBrA4_0137090|transcript|TcBrA4_0137090-RA|protein_coding||c.*769G>A|||||769|,T|downstream_gene_variant|MODIFIER|succinate_dehydrogenase_iron-sulfur_subunit|TcBrA4_0137100|transcript|TcBrA4_0137100-RA|protein_coding||c.*3207G>A|||||3207|,T|downstream_gene_variant|MODIFIER|Ran-binding_protein%2C_putative|TcBrA4_0137110|transcript|TcBrA4_0137110-RA|protein_coding||c.*4223G>A|||||4223|	GT:AD:DP:GQ:PL:SB
TcBrA4_Chr17	199088	.	C	G	380.77	.	DP=12;ExcessHet=3.0103;MLEAC=2,0;MLEAF=1.00,0.00;RAW_MQ=14525.00;ANN=G|missense_variant|MODERATE|hypothetical_protein|TcBrA4_0137080|transcript|TcBrA4_0137080-RA|protein_coding|1/1|c.9G>C|p.Lys3Asn|9/879|9/879|3/292||,G|upstream_gene_variant|MODIFIER|hypothetical_protein|TcBrA4_0137060|transcript|TcBrA4_0137060-RA|protein_coding||c.-2806G>C|||||2806|,G|upstream_gene_variant|MODIFIER|hypothetical_protein|TcBrA4_0137070|transcript|TcBrA4_0137070-RA|protein_coding||c.-1377G>C|||||1377|,G|downstream_gene_variant|MODIFIER|hypothetical_protein%2C_conserved|TcBrA4_0137090|transcript|TcBrA4_0137090-RA|protein_coding||c.*708G>C|||||708|,G|downstream_gene_variant|MODIFIER|succinate_dehydrogenase_iron-sulfur_subunit|TcBrA4_0137100|transcript|TcBrA4_0137100-RA|protein_coding||c.*3146G>C|||||3146|,G|downstream_gene_variant|MODIFIER|Ran-binding_protein%2C_putative|TcBrA4_0137110|transcript|TcBrA4_0137110-RA|protein_coding||c.*4162G>C|||||4162|,G|downstream_gene_variant|MODIFIER|hypothetical_protein%2C_conserved|TcBrA4_0137120|transcript|TcBrA4_0137120-RA|protein_coding||c.*4988G>C|||||4988|	GT:AD:DP:GQ:PL:SB
TcBrA4_Chr17	199806	.	T	C	1096.77	.	DP=25;ExcessHet=3.0103;MLEAC=2,0;MLEAF=1.00,0.00;RAW_MQ=13695.00;ANN=C|missense_variant|MODERATE|hypothetical_protein%2C_conserved|TcBrA4_0137090|transcript|TcBrA4_0137090-RA|protein_coding|1/1|c.1187A>G|p.Gln396Arg|1187/1197|1187/1197|396/398||,C|upstream_gene_variant|MODIFIER|hypothetical_protein|TcBrA4_0137060|transcript|TcBrA4_0137060-RA|protein_coding||c.-3524A>G|||||3524|,C|upstream_gene_variant|MODIFIER|hypothetical_protein|TcBrA4_0137070|transcript|TcBrA4_0137070-RA|protein_coding||c.-2095A>G|||||2095|,C|upstream_gene_variant|MODIFIER|hypothetical_protein|TcBrA4_0137080|transcript|TcBrA4_0137080-RA|protein_coding||c.-710A>G|||||710|,C|downstream_gene_variant|MODIFIER|succinate_dehydrogenase_iron-sulfur_subunit|TcBrA4_0137100|transcript|TcBrA4_0137100-RA|protein_coding||c.*2428A>G|||||2428|,C|downstream_gene_variant|MODIFIER|Ran-binding_protein%2C_putative|TcBrA4_0137110|transcript|TcBrA4_0137110-RA|protein_coding||c.*3444A>G|||||3444|,C|downstream_gene_variant|MODIFIER|hypothetical_protein%2C_conserved|TcBrA4_0137120|transcript|TcBrA4_0137120-RA|protein_coding||c.*4270A>G|||||4270|	GT:AD:DP:GQ:PGT:PID:PL:SB
TcBrA4_Chr17	199819	.	T	C	1152.77	.	DP=27;ExcessHet=3.0103;MLEAC=2,0;MLEAF=1.00,0.00;RAW_MQ=14800.00;ANN=C|missense_variant|MODERATE|hypothetical_protein%2C_conserved|TcBrA4_0137090|transcript|TcBrA4_0137090-RA|protein_coding|1/1|c.1174A>G|p.Arg392Gly|1174/1197|1174/1197|392/398||,C|upstream_gene_variant|MODIFIER|hypothetical_protein|TcBrA4_0137060|transcript|TcBrA4_0137060-RA|protein_coding||c.-3537A>G|||||3537|,C|upstream_gene_variant|MODIFIER|hypothetical_protein|TcBrA4_0137070|transcript|TcBrA4_0137070-RA|protein_coding||c.-2108A>G|||||2108|,C|upstream_gene_variant|MODIFIER|hypothetical_protein|TcBrA4_0137080|transcript|TcBrA4_0137080-RA|protein_coding||c.-723A>G|||||723|,C|downstream_gene_variant|MODIFIER|succinate_dehydrogenase_iron-sulfur_subunit|TcBrA4_0137100|transcript|TcBrA4_0137100-RA|protein_coding||c.*2415A>G|||||2415|,C|downstream_gene_variant|MODIFIER|Ran-binding_protein%2C_putative|TcBrA4_0137110|transcript|TcBrA4_0137110-RA|protein_coding||c.*3431A>G|||||3431|,C|downstream_gene_variant|MODIFIER|hypothetical_protein%2C_conserved|TcBrA4_0137120|transcript|TcBrA4_0137120-RA|protein_coding||c.*4257A>G|||||4257|	GT:AD:DP:GQ:PGT:PID:PL:SB
TcBrA4_Chr17	199860	.	G	A	1558.77	.	DP=36;ExcessHet=3.0103;MLEAC=2,0;MLEAF=1.00,0.00;RAW_MQ=19608.00;ANN=A|missense_variant|MODERATE|hypothetical_protein%2C_conserved|TcBrA4_0137090|transcript|TcBrA4_0137090-RA|protein_coding|1/1|c.1133C>T|p.Thr378Met|1133/1197|1133/1197|378/398||,A|upstream_gene_variant|MODIFIER|hypothetical_protein|TcBrA4_0137060|transcript|TcBrA4_0137060-RA|protein_coding||c.-3578C>T|||||3578|,A|upstream_gene_variant|MODIFIER|hypothetical_protein|TcBrA4_0137070|transcript|TcBrA4_0137070-RA|protein_coding||c.-2149C>T|||||2149|,A|upstream_gene_variant|MODIFIER|hypothetical_protein|TcBrA4_0137080|transcript|TcBrA4_0137080-RA|protein_coding||c.-764C>T|||||764|,A|downstream_gene_variant|MODIFIER|succinate_dehydrogenase_iron-sulfur_subunit|TcBrA4_0137100|transcript|TcBrA4_0137100-RA|protein_coding||c.*2374C>T|||||2374|,A|downstream_gene_variant|MODIFIER|Ran-binding_protein%2C_putative|TcBrA4_0137110|transcript|TcBrA4_0137110-RA|protein_coding||c.*3390C>T|||||3390|,A|downstream_gene_variant|MODIFIER|hypothetical_protein%2C_conserved|TcBrA4_0137120|transcript|TcBrA4_0137120-RA|protein_coding||c.*4216C>T|||||4216|,A|downstream_gene_variant|MODIFIER|ATP-dependent_RNA_helicase%2C_putative|TcBrA4_0137130|transcript|TcBrA4_0137130-RA|protein_coding||c.*4978C>T|||||4978|	GT:AD:DP:GQ:PGT:PID:PL:SB
TcBrA4_Chr17	199872	.	T	G	1558.77	.	DP=37;ExcessHet=3.0103;MLEAC=2,0;MLEAF=1.00,0.00;RAW_MQ=20184.00;ANN=G|missense_variant|MODERATE|hypothetical_protein%2C_conserved|TcBrA4_0137090|transcript|TcBrA4_0137090-RA|protein_coding|1/1|c.1121A>C|p.Asn374Thr|1121/1197|1121/1197|374/398||,G|upstream_gene_variant|MODIFIER|hypothetical_protein|TcBrA4_0137060|transcript|TcBrA4_0137060-RA|protein_coding||c.-3590A>C|||||3590|,G|upstream_gene_variant|MODIFIER|hypothetical_protein|TcBrA4_0137070|transcript|TcBrA4_0137070-RA|protein_coding||c.-2161A>C|||||2161|,G|upstream_gene_variant|MODIFIER|hypothetical_protein|TcBrA4_0137080|transcript|TcBrA4_0137080-RA|protein_coding||c.-776A>C|||||776|,G|downstream_gene_variant|MODIFIER|succinate_dehydrogenase_iron-sulfur_subunit|TcBrA4_0137100|transcript|TcBrA4_0137100-RA|protein_coding||c.*2362A>C|||||2362|,G|downstream_gene_variant|MODIFIER|Ran-binding_protein%2C_putative|TcBrA4_0137110|transcript|TcBrA4_0137110-RA|protein_coding||c.*3378A>C|||||3378|,G|downstream_gene_variant|MODIFIER|hypothetical_protein%2C_conserved|TcBrA4_0137120|transcript|TcBrA4_0137120-RA|protein_coding||c.*4204A>C|||||4204|,G|downstream_gene_variant|MODIFIER|ATP-dependent_RNA_helicase%2C_putative|TcBrA4_0137130|transcript|TcBrA4_0137130-RA|protein_coding||c.*4966A>C|||||4966|	GT:AD:DP:GQ:PGT:PID:PL:SB
TcBrA4_Chr17	200825	.	G	A	1712.77	.	DP=64;ExcessHet=3.0103;MLEAC=2,0;MLEAF=1.00,0.00;RAW_MQ=35397.00;ANN=A|synonymous_variant|LOW|hypothetical_protein%2C_conserved|TcBrA4_0137090|transcript|TcBrA4_0137090-RA|protein_coding|1/1|c.168C>T|p.Cys56Cys|168/1197|168/1197|56/398||,A|upstream_gene_variant|MODIFIER|hypothetical_protein|TcBrA4_0137060|transcript|TcBrA4_0137060-RA|protein_coding||c.-4543C>T|||||4543|,A|upstream_gene_variant|MODIFIER|hypothetical_protein|TcBrA4_0137070|transcript|TcBrA4_0137070-RA|protein_coding||c.-3114C>T|||||3114|,A|upstream_gene_variant|MODIFIER|hypothetical_protein|TcBrA4_0137080|transcript|TcBrA4_0137080-RA|protein_coding||c.-1729C>T|||||1729|,A|downstream_gene_variant|MODIFIER|succinate_dehydrogenase_iron-sulfur_subunit|TcBrA4_0137100|transcript|TcBrA4_0137100-RA|protein_coding||c.*1409C>T|||||1409|,A|downstream_gene_variant|MODIFIER|Ran-binding_protein%2C_putative|TcBrA4_0137110|transcript|TcBrA4_0137110-RA|protein_coding||c.*2425C>T|||||2425|,A|downstream_gene_variant|MODIFIER|hypothetical_protein%2C_conserved|TcBrA4_0137120|transcript|TcBrA4_0137120-RA|protein_coding||c.*3251C>T|||||3251|,A|downstream_gene_variant|MODIFIER|ATP-dependent_RNA_helicase%2C_putative|TcBrA4_0137130|transcript|TcBrA4_0137130-RA|protein_coding||c.*4013C>T|||||4013|	GT:AD:DP:GQ:PL:SB
TcBrA4_Chr17	200845	.	G	A	1706.77	.	DP=64;ExcessHet=3.0103;MLEAC=2,0;MLEAF=1.00,0.00;RAW_MQ=35350.00;ANN=A|synonymous_variant|LOW|hypothetical_protein%2C_conserved|TcBrA4_0137090|transcript|TcBrA4_0137090-RA|protein_coding|1/1|c.148C>T|p.Leu50Leu|148/1197|148/1197|50/398||,A|upstream_gene_variant|MODIFIER|hypothetical_protein|TcBrA4_0137060|transcript|TcBrA4_0137060-RA|protein_coding||c.-4563C>T|||||4563|,A|upstream_gene_variant|MODIFIER|hypothetical_protein|TcBrA4_0137070|transcript|TcBrA4_0137070-RA|protein_coding||c.-3134C>T|||||3134|,A|upstream_gene_variant|MODIFIER|hypothetical_protein|TcBrA4_0137080|transcript|TcBrA4_0137080-RA|protein_coding||c.-1749C>T|||||1749|,A|downstream_gene_variant|MODIFIER|succinate_dehydrogenase_iron-sulfur_subunit|TcBrA4_0137100|transcript|TcBrA4_0137100-RA|protein_coding||c.*1389C>T|||||1389|,A|downstream_gene_variant|MODIFIER|Ran-binding_protein%2C_putative|TcBrA4_0137110|transcript|TcBrA4_0137110-RA|protein_coding||c.*2405C>T|||||2405|,A|downstream_gene_variant|MODIFIER|hypothetical_protein%2C_conserved|TcBrA4_0137120|transcript|TcBrA4_0137120-RA|protein_coding||c.*3231C>T|||||3231|,A|downstream_gene_variant|MODIFIER|ATP-dependent_RNA_helicase%2C_putative|TcBrA4_0137130|transcript|TcBrA4_0137130-RA|protein_coding||c.*3993C>T|||||3993|	GT:AD:DP:GQ:PL:SB
TcBrA4_Chr17	200873	.	C	T	1451.77	.	DP=56;ExcessHet=3.0103;MLEAC=2,0;MLEAF=1.00,0.00;RAW_MQ=30000.00;ANN=T|synonymous_variant|LOW|hypothetical_protein%2C_conserved|TcBrA4_0137090|transcript|TcBrA4_0137090-RA|protein_coding|1/1|c.120G>A|p.Pro40Pro|120/1197|120/1197|40/398||,T|upstream_gene_variant|MODIFIER|hypothetical_protein|TcBrA4_0137060|transcript|TcBrA4_0137060-RA|protein_coding||c.-4591G>A|||||4591|,T|upstream_gene_variant|MODIFIER|hypothetical_protein|TcBrA4_0137070|transcript|TcBrA4_0137070-RA|protein_coding||c.-3162G>A|||||3162|,T|upstream_gene_variant|MODIFIER|hypothetical_protein|TcBrA4_0137080|transcript|TcBrA4_0137080-RA|protein_coding||c.-1777G>A|||||1777|,T|downstream_gene_variant|MODIFIER|succinate_dehydrogenase_iron-sulfur_subunit|TcBrA4_0137100|transcript|TcBrA4_0137100-RA|protein_coding||c.*1361G>A|||||1361|,T|downstream_gene_variant|MODIFIER|Ran-binding_protein%2C_putative|TcBrA4_0137110|transcript|TcBrA4_0137110-RA|protein_coding||c.*2377G>A|||||2377|,T|downstream_gene_variant|MODIFIER|hypothetical_protein%2C_conserved|TcBrA4_0137120|transcript|TcBrA4_0137120-RA|protein_coding||c.*3203G>A|||||3203|,T|downstream_gene_variant|MODIFIER|ATP-dependent_RNA_helicase%2C_putative|TcBrA4_0137130|transcript|TcBrA4_0137130-RA|protein_coding||c.*3965G>A|||||3965|	GT:AD:DP:GQ:PL:SB
TcBrA4_Chr17	200885	.	C	A	2475.77	.	DP=56;ExcessHet=3.0103;MLEAC=2,0;MLEAF=1.00,0.00;RAW_MQ=29859.00;ANN=A|missense_variant|MODERATE|hypothetical_protein%2C_conserved|TcBrA4_0137090|transcript|TcBrA4_0137090-RA|protein_coding|1/1|c.108G>T|p.Met36Ile|108/1197|108/1197|36/398||,A|upstream_gene_variant|MODIFIER|hypothetical_protein|TcBrA4_0137060|transcript|TcBrA4_0137060-RA|protein_coding||c.-4603G>T|||||4603|,A|upstream_gene_variant|MODIFIER|hypothetical_protein|TcBrA4_0137070|transcript|TcBrA4_0137070-RA|protein_coding||c.-3174G>T|||||3174|,A|upstream_gene_variant|MODIFIER|hypothetical_protein|TcBrA4_0137080|transcript|TcBrA4_0137080-RA|protein_coding||c.-1789G>T|||||1789|,A|downstream_gene_variant|MODIFIER|succinate_dehydrogenase_iron-sulfur_subunit|TcBrA4_0137100|transcript|TcBrA4_0137100-RA|protein_coding||c.*1349G>T|||||1349|,A|downstream_gene_variant|MODIFIER|Ran-binding_protein%2C_putative|TcBrA4_0137110|transcript|TcBrA4_0137110-RA|protein_coding||c.*2365G>T|||||2365|,A|downstream_gene_variant|MODIFIER|hypothetical_protein%2C_conserved|TcBrA4_0137120|transcript|TcBrA4_0137120-RA|protein_coding||c.*3191G>T|||||3191|,A|downstream_gene_variant|MODIFIER|ATP-dependent_RNA_helicase%2C_putative|TcBrA4_0137130|transcript|TcBrA4_0137130-RA|protein_coding||c.*3953G>T|||||3953|	GT:AD:DP:GQ:PGT:PID:PL:SB
TcBrA4_Chr17	200887	.	T	G	2520.77	.	DP=55;ExcessHet=3.0103;MLEAC=2,0;MLEAF=1.00,0.00;RAW_MQ=29283.00;ANN=G|missense_variant|MODERATE|hypothetical_protein%2C_conserved|TcBrA4_0137090|transcript|TcBrA4_0137090-RA|protein_coding|1/1|c.106A>C|p.Met36Leu|106/1197|106/1197|36/398||,G|upstream_gene_variant|MODIFIER|hypothetical_protein|TcBrA4_0137060|transcript|TcBrA4_0137060-RA|protein_coding||c.-4605A>C|||||4605|,G|upstream_gene_variant|MODIFIER|hypothetical_protein|TcBrA4_0137070|transcript|TcBrA4_0137070-RA|protein_coding||c.-3176A>C|||||3176|,G|upstream_gene_variant|MODIFIER|hypothetical_protein|TcBrA4_0137080|transcript|TcBrA4_0137080-RA|protein_coding||c.-1791A>C|||||1791|,G|downstream_gene_variant|MODIFIER|succinate_dehydrogenase_iron-sulfur_subunit|TcBrA4_0137100|transcript|TcBrA4_0137100-RA|protein_coding||c.*1347A>C|||||1347|,G|downstream_gene_variant|MODIFIER|Ran-binding_protein%2C_putative|TcBrA4_0137110|transcript|TcBrA4_0137110-RA|protein_coding||c.*2363A>C|||||2363|,G|downstream_gene_variant|MODIFIER|hypothetical_protein%2C_conserved|TcBrA4_0137120|transcript|TcBrA4_0137120-RA|protein_coding||c.*3189A>C|||||3189|,G|downstream_gene_variant|MODIFIER|ATP-dependent_RNA_helicase%2C_putative|TcBrA4_0137130|transcript|TcBrA4_0137130-RA|protein_coding||c.*3951A>C|||||3951|	GT:AD:DP:GQ:PGT:PID:PL:SB
TcBrA4_Chr17	200888	.	G	A	2544.77	.	DP=56;ExcessHet=3.0103;MLEAC=2,0;MLEAF=1.00,0.00;RAW_MQ=29859.00;ANN=A|synonymous_variant|LOW|hypothetical_protein%2C_conserved|TcBrA4_0137090|transcript|TcBrA4_0137090-RA|protein_coding|1/1|c.105C>T|p.Leu35Leu|105/1197|105/1197|35/398||,A|upstream_gene_variant|MODIFIER|hypothetical_protein|TcBrA4_0137060|transcript|TcBrA4_0137060-RA|protein_coding||c.-4606C>T|||||4606|,A|upstream_gene_variant|MODIFIER|hypothetical_protein|TcBrA4_0137070|transcript|TcBrA4_0137070-RA|protein_coding||c.-3177C>T|||||3177|,A|upstream_gene_variant|MODIFIER|hypothetical_protein|TcBrA4_0137080|transcript|TcBrA4_0137080-RA|protein_coding||c.-1792C>T|||||1792|,A|downstream_gene_variant|MODIFIER|succinate_dehydrogenase_iron-sulfur_subunit|TcBrA4_0137100|transcript|TcBrA4_0137100-RA|protein_coding||c.*1346C>T|||||1346|,A|downstream_gene_variant|MODIFIER|Ran-binding_protein%2C_putative|TcBrA4_0137110|transcript|TcBrA4_0137110-RA|protein_coding||c.*2362C>T|||||2362|,A|downstream_gene_variant|MODIFIER|hypothetical_protein%2C_conserved|TcBrA4_0137120|transcript|TcBrA4_0137120-RA|protein_coding||c.*3188C>T|||||3188|,A|downstream_gene_variant|MODIFIER|ATP-dependent_RNA_helicase%2C_putative|TcBrA4_0137130|transcript|TcBrA4_0137130-RA|protein_coding||c.*3950C>T|||||3950|	GT:AD:DP:GQ:PGT:PID:PL:SB
TcBrA4_Chr17	200891	.	T	C	2516.77	.	DP=57;ExcessHet=3.0103;MLEAC=2,0;MLEAF=1.00,0.00;RAW_MQ=30388.00;ANN=C|synonymous_variant|LOW|hypothetical_protein%2C_conserved|TcBrA4_0137090|transcript|TcBrA4_0137090-RA|protein_coding|1/1|c.102A>G|p.Leu34Leu|102/1197|102/1197|34/398||,C|upstream_gene_variant|MODIFIER|hypothetical_protein|TcBrA4_0137060|transcript|TcBrA4_0137060-RA|protein_coding||c.-4609A>G|||||4609|,C|upstream_gene_variant|MODIFIER|hypothetical_protein|TcBrA4_0137070|transcript|TcBrA4_0137070-RA|protein_coding||c.-3180A>G|||||3180|,C|upstream_gene_variant|MODIFIER|hypothetical_protein|TcBrA4_0137080|transcript|TcBrA4_0137080-RA|protein_coding||c.-1795A>G|||||1795|,C|downstream_gene_variant|MODIFIER|succinate_dehydrogenase_iron-sulfur_subunit|TcBrA4_0137100|transcript|TcBrA4_0137100-RA|protein_coding||c.*1343A>G|||||1343|,C|downstream_gene_variant|MODIFIER|Ran-binding_protein%2C_putative|TcBrA4_0137110|transcript|TcBrA4_0137110-RA|protein_coding||c.*2359A>G|||||2359|,C|downstream_gene_variant|MODIFIER|hypothetical_protein%2C_conserved|TcBrA4_0137120|transcript|TcBrA4_0137120-RA|protein_coding||c.*3185A>G|||||3185|,C|downstream_gene_variant|MODIFIER|ATP-dependent_RNA_helicase%2C_putative|TcBrA4_0137130|transcript|TcBrA4_0137130-RA|protein_coding||c.*3947A>G|||||3947|	GT:AD:DP:GQ:PGT:PID:PL:SB
TcBrA4_Chr17	200973	.	C	T	1913.77	.	DP=43;ExcessHet=3.0103;MLEAC=2,0;MLEAF=1.00,0.00;RAW_MQ=24194.00;ANN=T|missense_variant|MODERATE|hypothetical_protein%2C_conserved|TcBrA4_0137090|transcript|TcBrA4_0137090-RA|protein_coding|1/1|c.20G>A|p.Gly7Asp|20/1197|20/1197|7/398||,T|upstream_gene_variant|MODIFIER|hypothetical_protein|TcBrA4_0137060|transcript|TcBrA4_0137060-RA|protein_coding||c.-4691G>A|||||4691|,T|upstream_gene_variant|MODIFIER|hypothetical_protein|TcBrA4_0137070|transcript|TcBrA4_0137070-RA|protein_coding||c.-3262G>A|||||3262|,T|upstream_gene_variant|MODIFIER|hypothetical_protein|TcBrA4_0137080|transcript|TcBrA4_0137080-RA|protein_coding||c.-1877G>A|||||1877|,T|downstream_gene_variant|MODIFIER|succinate_dehydrogenase_iron-sulfur_subunit|TcBrA4_0137100|transcript|TcBrA4_0137100-RA|protein_coding||c.*1261G>A|||||1261|,T|downstream_gene_variant|MODIFIER|Ran-binding_protein%2C_putative|TcBrA4_0137110|transcript|TcBrA4_0137110-RA|protein_coding||c.*2277G>A|||||2277|,T|downstream_gene_variant|MODIFIER|hypothetical_protein%2C_conserved|TcBrA4_0137120|transcript|TcBrA4_0137120-RA|protein_coding||c.*3103G>A|||||3103|,T|downstream_gene_variant|MODIFIER|ATP-dependent_RNA_helicase%2C_putative|TcBrA4_0137130|transcript|TcBrA4_0137130-RA|protein_coding||c.*3865G>A|||||3865|	GT:AD:DP:GQ:PGT:PID:PL:SB
TcBrA4_Chr17	200984	.	G	T	1886.77	.	DP=42;ExcessHet=3.0103;MLEAC=2,0;MLEAF=1.00,0.00;RAW_MQ=23665.00;ANN=T|missense_variant|MODERATE|hypothetical_protein%2C_conserved|TcBrA4_0137090|transcript|TcBrA4_0137090-RA|protein_coding|1/1|c.9C>A|p.Asn3Lys|9/1197|9/1197|3/398||,T|upstream_gene_variant|MODIFIER|hypothetical_protein|TcBrA4_0137060|transcript|TcBrA4_0137060-RA|protein_coding||c.-4702C>A|||||4702|,T|upstream_gene_variant|MODIFIER|hypothetical_protein|TcBrA4_0137070|transcript|TcBrA4_0137070-RA|protein_coding||c.-3273C>A|||||3273|,T|upstream_gene_variant|MODIFIER|hypothetical_protein|TcBrA4_0137080|transcript|TcBrA4_0137080-RA|protein_coding||c.-1888C>A|||||1888|,T|downstream_gene_variant|MODIFIER|succinate_dehydrogenase_iron-sulfur_subunit|TcBrA4_0137100|transcript|TcBrA4_0137100-RA|protein_coding||c.*1250C>A|||||1250|,T|downstream_gene_variant|MODIFIER|Ran-binding_protein%2C_putative|TcBrA4_0137110|transcript|TcBrA4_0137110-RA|protein_coding||c.*2266C>A|||||2266|,T|downstream_gene_variant|MODIFIER|hypothetical_protein%2C_conserved|TcBrA4_0137120|transcript|TcBrA4_0137120-RA|protein_coding||c.*3092C>A|||||3092|,T|downstream_gene_variant|MODIFIER|ATP-dependent_RNA_helicase%2C_putative|TcBrA4_0137130|transcript|TcBrA4_0137130-RA|protein_coding||c.*3854C>A|||||3854|	GT:AD:DP:GQ:PGT:PID:PL:SB
TcBrA4_Chr17	200994	.	G	A	1771.77	.	DP=38;ExcessHet=3.0103;MLEAC=2,0;MLEAF=1.00,0.00;RAW_MQ=21549.00;ANN=A|upstream_gene_variant|MODIFIER|hypothetical_protein|TcBrA4_0137060|transcript|TcBrA4_0137060-RA|protein_coding||c.-4712C>T|||||4712|,A|upstream_gene_variant|MODIFIER|hypothetical_protein|TcBrA4_0137070|transcript|TcBrA4_0137070-RA|protein_coding||c.-3283C>T|||||3283|,A|upstream_gene_variant|MODIFIER|hypothetical_protein|TcBrA4_0137080|transcript|TcBrA4_0137080-RA|protein_coding||c.-1898C>T|||||1898|,A|upstream_gene_variant|MODIFIER|hypothetical_protein%2C_conserved|TcBrA4_0137090|transcript|TcBrA4_0137090-RA|protein_coding||c.-2C>T|||||2|,A|downstream_gene_variant|MODIFIER|succinate_dehydrogenase_iron-sulfur_subunit|TcBrA4_0137100|transcript|TcBrA4_0137100-RA|protein_coding||c.*1240C>T|||||1240|,A|downstream_gene_variant|MODIFIER|Ran-binding_protein%2C_putative|TcBrA4_0137110|transcript|TcBrA4_0137110-RA|protein_coding||c.*2256C>T|||||2256|,A|downstream_gene_variant|MODIFIER|hypothetical_protein%2C_conserved|TcBrA4_0137120|transcript|TcBrA4_0137120-RA|protein_coding||c.*3082C>T|||||3082|,A|downstream_gene_variant|MODIFIER|ATP-dependent_RNA_helicase%2C_putative|TcBrA4_0137130|transcript|TcBrA4_0137130-RA|protein_coding||c.*3844C>T|||||3844|,A|intergenic_region|MODIFIER|hypothetical_protein%2C_conserved-succinate_dehydrogenase_iron-sulfur_subunit|TcBrA4_0137090-TcBrA4_0137100|intergenic_region|TcBrA4_0137090-TcBrA4_0137100|||n.200994G>A||||||	GT:AD:DP:GQ:PGT:PID:PL:SB
TcBrA4_Chr17	201007	.	T	C	1456.77	.	DP=32;ExcessHet=3.0103;MLEAC=2,0;MLEAF=1.00,0.00;RAW_MQ=18375.00;ANN=C|upstream_gene_variant|MODIFIER|hypothetical_protein|TcBrA4_0137060|transcript|TcBrA4_0137060-RA|protein_coding||c.-4725A>G|||||4725|,C|upstream_gene_variant|MODIFIER|hypothetical_protein|TcBrA4_0137070|transcript|TcBrA4_0137070-RA|protein_coding||c.-3296A>G|||||3296|,C|upstream_gene_variant|MODIFIER|hypothetical_protein|TcBrA4_0137080|transcript|TcBrA4_0137080-RA|protein_coding||c.-1911A>G|||||1911|,C|upstream_gene_variant|MODIFIER|hypothetical_protein%2C_conserved|TcBrA4_0137090|transcript|TcBrA4_0137090-RA|protein_coding||c.-15A>G|||||15|,C|downstream_gene_variant|MODIFIER|succinate_dehydrogenase_iron-sulfur_subunit|TcBrA4_0137100|transcript|TcBrA4_0137100-RA|protein_coding||c.*1227A>G|||||1227|,C|downstream_gene_variant|MODIFIER|Ran-binding_protein%2C_putative|TcBrA4_0137110|transcript|TcBrA4_0137110-RA|protein_coding||c.*2243A>G|||||2243|,C|downstream_gene_variant|MODIFIER|hypothetical_protein%2C_conserved|TcBrA4_0137120|transcript|TcBrA4_0137120-RA|protein_coding||c.*3069A>G|||||3069|,C|downstream_gene_variant|MODIFIER|ATP-dependent_RNA_helicase%2C_putative|TcBrA4_0137130|transcript|TcBrA4_0137130-RA|protein_coding||c.*3831A>G|||||3831|,C|intergenic_region|MODIFIER|hypothetical_protein%2C_conserved-succinate_dehydrogenase_iron-sulfur_subunit|TcBrA4_0137090-TcBrA4_0137100|intergenic_region|TcBrA4_0137090-TcBrA4_0137100|||n.201007T>C||||||	GT:AD:DP:GQ:PGT:PID:PL:SB
TcBrA4_Chr17	201030	.	G	A	1153.77	.	DP=27;ExcessHet=3.0103;MLEAC=2,0;MLEAF=1.00,0.00;RAW_MQ=15777.00;ANN=A|upstream_gene_variant|MODIFIER|hypothetical_protein|TcBrA4_0137060|transcript|TcBrA4_0137060-RA|protein_coding||c.-4748C>T|||||4748|,A|upstream_gene_variant|MODIFIER|hypothetical_protein|TcBrA4_0137070|transcript|TcBrA4_0137070-RA|protein_coding||c.-3319C>T|||||3319|,A|upstream_gene_variant|MODIFIER|hypothetical_protein|TcBrA4_0137080|transcript|TcBrA4_0137080-RA|protein_coding||c.-1934C>T|||||1934|,A|upstream_gene_variant|MODIFIER|hypothetical_protein%2C_conserved|TcBrA4_0137090|transcript|TcBrA4_0137090-RA|protein_coding||c.-38C>T|||||38|,A|downstream_gene_variant|MODIFIER|succinate_dehydrogenase_iron-sulfur_subunit|TcBrA4_0137100|transcript|TcBrA4_0137100-RA|protein_coding||c.*1204C>T|||||1204|,A|downstream_gene_variant|MODIFIER|Ran-binding_protein%2C_putative|TcBrA4_0137110|transcript|TcBrA4_0137110-RA|protein_coding||c.*2220C>T|||||2220|,A|downstream_gene_variant|MODIFIER|hypothetical_protein%2C_conserved|TcBrA4_0137120|transcript|TcBrA4_0137120-RA|protein_coding||c.*3046C>T|||||3046|,A|downstream_gene_variant|MODIFIER|ATP-dependent_RNA_helicase%2C_putative|TcBrA4_0137130|transcript|TcBrA4_0137130-RA|protein_coding||c.*3808C>T|||||3808|,A|intergenic_region|MODIFIER|hypothetical_protein%2C_conserved-succinate_dehydrogenase_iron-sulfur_subunit|TcBrA4_0137090-TcBrA4_0137100|intergenic_region|TcBrA4_0137090-TcBrA4_0137100|||n.201030G>A||||||	GT:AD:DP:GQ:PGT:PID:PL:SB
TcBrA4_Chr17	201078	.	G	A	292.77	.	DP=10;ExcessHet=3.0103;MLEAC=2,0;MLEAF=1.00,0.00;RAW_MQ=5384.00;ANN=A|upstream_gene_variant|MODIFIER|hypothetical_protein|TcBrA4_0137060|transcript|TcBrA4_0137060-RA|protein_coding||c.-4796C>T|||||4796|,A|upstream_gene_variant|MODIFIER|hypothetical_protein|TcBrA4_0137070|transcript|TcBrA4_0137070-RA|protein_coding||c.-3367C>T|||||3367|,A|upstream_gene_variant|MODIFIER|hypothetical_protein|TcBrA4_0137080|transcript|TcBrA4_0137080-RA|protein_coding||c.-1982C>T|||||1982|,A|upstream_gene_variant|MODIFIER|hypothetical_protein%2C_conserved|TcBrA4_0137090|transcript|TcBrA4_0137090-RA|protein_coding||c.-86C>T|||||86|,A|downstream_gene_variant|MODIFIER|succinate_dehydrogenase_iron-sulfur_subunit|TcBrA4_0137100|transcript|TcBrA4_0137100-RA|protein_coding||c.*1156C>T|||||1156|,A|downstream_gene_variant|MODIFIER|Ran-binding_protein%2C_putative|TcBrA4_0137110|transcript|TcBrA4_0137110-RA|protein_coding||c.*2172C>T|||||2172|,A|downstream_gene_variant|MODIFIER|hypothetical_protein%2C_conserved|TcBrA4_0137120|transcript|TcBrA4_0137120-RA|protein_coding||c.*2998C>T|||||2998|,A|downstream_gene_variant|MODIFIER|ATP-dependent_RNA_helicase%2C_putative|TcBrA4_0137130|transcript|TcBrA4_0137130-RA|protein_coding||c.*3760C>T|||||3760|,A|intergenic_region|MODIFIER|hypothetical_protein%2C_conserved-succinate_dehydrogenase_iron-sulfur_subunit|TcBrA4_0137090-TcBrA4_0137100|intergenic_region|TcBrA4_0137090-TcBrA4_0137100|||n.201078G>A||||||	GT:AD:DP:GQ:PGT:PID:PL:SB
TcBrA4_Chr17	201539	.	A	C	961.77	.	DP=21;ExcessHet=3.0103;MLEAC=2,0;MLEAF=1.00,0.00;RAW_MQ=13768.00;ANN=C|upstream_gene_variant|MODIFIER|hypothetical_protein|TcBrA4_0137070|transcript|TcBrA4_0137070-RA|protein_coding||c.-3828T>G|||||3828|,C|upstream_gene_variant|MODIFIER|hypothetical_protein|TcBrA4_0137080|transcript|TcBrA4_0137080-RA|protein_coding||c.-2443T>G|||||2443|,C|upstream_gene_variant|MODIFIER|hypothetical_protein%2C_conserved|TcBrA4_0137090|transcript|TcBrA4_0137090-RA|protein_coding||c.-547T>G|||||547|,C|downstream_gene_variant|MODIFIER|succinate_dehydrogenase_iron-sulfur_subunit|TcBrA4_0137100|transcript|TcBrA4_0137100-RA|protein_coding||c.*695T>G|||||695|,C|downstream_gene_variant|MODIFIER|Ran-binding_protein%2C_putative|TcBrA4_0137110|transcript|TcBrA4_0137110-RA|protein_coding||c.*1711T>G|||||1711|,C|downstream_gene_variant|MODIFIER|hypothetical_protein%2C_conserved|TcBrA4_0137120|transcript|TcBrA4_0137120-RA|protein_coding||c.*2537T>G|||||2537|,C|downstream_gene_variant|MODIFIER|ATP-dependent_RNA_helicase%2C_putative|TcBrA4_0137130|transcript|TcBrA4_0137130-RA|protein_coding||c.*3299T>G|||||3299|,C|intergenic_region|MODIFIER|hypothetical_protein%2C_conserved-succinate_dehydrogenase_iron-sulfur_subunit|TcBrA4_0137090-TcBrA4_0137100|intergenic_region|TcBrA4_0137090-TcBrA4_0137100|||n.201539A>C||||||	GT:AD:DP:GQ:PGT:PID:PL:SB
TcBrA4_Chr17	201556	.	C	T	1186.77	.	DP=24;ExcessHet=3.0103;MLEAC=2,0;MLEAF=1.00,0.00;RAW_MQ=15355.00;ANN=T|upstream_gene_variant|MODIFIER|hypothetical_protein|TcBrA4_0137070|transcript|TcBrA4_0137070-RA|protein_coding||c.-3845G>A|||||3845|,T|upstream_gene_variant|MODIFIER|hypothetical_protein|TcBrA4_0137080|transcript|TcBrA4_0137080-RA|protein_coding||c.-2460G>A|||||2460|,T|upstream_gene_variant|MODIFIER|hypothetical_protein%2C_conserved|TcBrA4_0137090|transcript|TcBrA4_0137090-RA|protein_coding||c.-564G>A|||||564|,T|downstream_gene_variant|MODIFIER|succinate_dehydrogenase_iron-sulfur_subunit|TcBrA4_0137100|transcript|TcBrA4_0137100-RA|protein_coding||c.*678G>A|||||678|,T|downstream_gene_variant|MODIFIER|Ran-binding_protein%2C_putative|TcBrA4_0137110|transcript|TcBrA4_0137110-RA|protein_coding||c.*1694G>A|||||1694|,T|downstream_gene_variant|MODIFIER|hypothetical_protein%2C_conserved|TcBrA4_0137120|transcript|TcBrA4_0137120-RA|protein_coding||c.*2520G>A|||||2520|,T|downstream_gene_variant|MODIFIER|ATP-dependent_RNA_helicase%2C_putative|TcBrA4_0137130|transcript|TcBrA4_0137130-RA|protein_coding||c.*3282G>A|||||3282|,T|intergenic_region|MODIFIER|hypothetical_protein%2C_conserved-succinate_dehydrogenase_iron-sulfur_subunit|TcBrA4_0137090-TcBrA4_0137100|intergenic_region|TcBrA4_0137090-TcBrA4_0137100|||n.201556C>T||||||	GT:AD:DP:GQ:PGT:PID:PL:SB
TcBrA4_Chr17	201559	.	G	A	1186.77	.	DP=27;ExcessHet=3.0103;MLEAC=2,0;MLEAF=1.00,0.00;RAW_MQ=18060.00;ANN=A|upstream_gene_variant|MODIFIER|hypothetical_protein|TcBrA4_0137070|transcript|TcBrA4_0137070-RA|protein_coding||c.-3848C>T|||||3848|,A|upstream_gene_variant|MODIFIER|hypothetical_protein|TcBrA4_0137080|transcript|TcBrA4_0137080-RA|protein_coding||c.-2463C>T|||||2463|,A|upstream_gene_variant|MODIFIER|hypothetical_protein%2C_conserved|TcBrA4_0137090|transcript|TcBrA4_0137090-RA|protein_coding||c.-567C>T|||||567|,A|downstream_gene_variant|MODIFIER|succinate_dehydrogenase_iron-sulfur_subunit|TcBrA4_0137100|transcript|TcBrA4_0137100-RA|protein_coding||c.*675C>T|||||675|,A|downstream_gene_variant|MODIFIER|Ran-binding_protein%2C_putative|TcBrA4_0137110|transcript|TcBrA4_0137110-RA|protein_coding||c.*1691C>T|||||1691|,A|downstream_gene_variant|MODIFIER|hypothetical_protein%2C_conserved|TcBrA4_0137120|transcript|TcBrA4_0137120-RA|protein_coding||c.*2517C>T|||||2517|,A|downstream_gene_variant|MODIFIER|ATP-dependent_RNA_helicase%2C_putative|TcBrA4_0137130|transcript|TcBrA4_0137130-RA|protein_coding||c.*3279C>T|||||3279|,A|intergenic_region|MODIFIER|hypothetical_protein%2C_conserved-succinate_dehydrogenase_iron-sulfur_subunit|TcBrA4_0137090-TcBrA4_0137100|intergenic_region|TcBrA4_0137090-TcBrA4_0137100|||n.201559G>A||||||	GT:AD:DP:GQ:PGT:PID:PL:SB
TcBrA4_Chr17	201566	.	G	T	1183.77	.	DP=27;ExcessHet=3.0103;MLEAC=2,0;MLEAF=1.00,0.00;RAW_MQ=19084.00;ANN=T|upstream_gene_variant|MODIFIER|hypothetical_protein|TcBrA4_0137070|transcript|TcBrA4_0137070-RA|protein_coding||c.-3855C>A|||||3855|,T|upstream_gene_variant|MODIFIER|hypothetical_protein|TcBrA4_0137080|transcript|TcBrA4_0137080-RA|protein_coding||c.-2470C>A|||||2470|,T|upstream_gene_variant|MODIFIER|hypothetical_protein%2C_conserved|TcBrA4_0137090|transcript|TcBrA4_0137090-RA|protein_coding||c.-574C>A|||||574|,T|downstream_gene_variant|MODIFIER|succinate_dehydrogenase_iron-sulfur_subunit|TcBrA4_0137100|transcript|TcBrA4_0137100-RA|protein_coding||c.*668C>A|||||668|,T|downstream_gene_variant|MODIFIER|Ran-binding_protein%2C_putative|TcBrA4_0137110|transcript|TcBrA4_0137110-RA|protein_coding||c.*1684C>A|||||1684|,T|downstream_gene_variant|MODIFIER|hypothetical_protein%2C_conserved|TcBrA4_0137120|transcript|TcBrA4_0137120-RA|protein_coding||c.*2510C>A|||||2510|,T|downstream_gene_variant|MODIFIER|ATP-dependent_RNA_helicase%2C_putative|TcBrA4_0137130|transcript|TcBrA4_0137130-RA|protein_coding||c.*3272C>A|||||3272|,T|intergenic_region|MODIFIER|hypothetical_protein%2C_conserved-succinate_dehydrogenase_iron-sulfur_subunit|TcBrA4_0137090-TcBrA4_0137100|intergenic_region|TcBrA4_0137090-TcBrA4_0137100|||n.201566G>T||||||	GT:AD:DP:GQ:PGT:PID:PL:SB
TcBrA4_Chr17	201635	.	A	G	1536.77	.	DP=36;ExcessHet=3.0103;MLEAC=2,0;MLEAF=1.00,0.00;RAW_MQ=25057.00;ANN=G|upstream_gene_variant|MODIFIER|hypothetical_protein|TcBrA4_0137070|transcript|TcBrA4_0137070-RA|protein_coding||c.-3924T>C|||||3924|,G|upstream_gene_variant|MODIFIER|hypothetical_protein|TcBrA4_0137080|transcript|TcBrA4_0137080-RA|protein_coding||c.-2539T>C|||||2539|,G|upstream_gene_variant|MODIFIER|hypothetical_protein%2C_conserved|TcBrA4_0137090|transcript|TcBrA4_0137090-RA|protein_coding||c.-643T>C|||||643|,G|downstream_gene_variant|MODIFIER|succinate_dehydrogenase_iron-sulfur_subunit|TcBrA4_0137100|transcript|TcBrA4_0137100-RA|protein_coding||c.*599T>C|||||599|,G|downstream_gene_variant|MODIFIER|Ran-binding_protein%2C_putative|TcBrA4_0137110|transcript|TcBrA4_0137110-RA|protein_coding||c.*1615T>C|||||1615|,G|downstream_gene_variant|MODIFIER|hypothetical_protein%2C_conserved|TcBrA4_0137120|transcript|TcBrA4_0137120-RA|protein_coding||c.*2441T>C|||||2441|,G|downstream_gene_variant|MODIFIER|ATP-dependent_RNA_helicase%2C_putative|TcBrA4_0137130|transcript|TcBrA4_0137130-RA|protein_coding||c.*3203T>C|||||3203|,G|intergenic_region|MODIFIER|hypothetical_protein%2C_conserved-succinate_dehydrogenase_iron-sulfur_subunit|TcBrA4_0137090-TcBrA4_0137100|intergenic_region|TcBrA4_0137090-TcBrA4_0137100|||n.201635A>G||||||	GT:AD:DP:GQ:PGT:PID:PL:SB
TcBrA4_Chr17	201641	.	G	A	1433.77	.	DP=32;ExcessHet=3.0103;MLEAC=2,0;MLEAF=1.00,0.00;RAW_MQ=20752.00;ANN=A|upstream_gene_variant|MODIFIER|hypothetical_protein|TcBrA4_0137070|transcript|TcBrA4_0137070-RA|protein_coding||c.-3930C>T|||||3930|,A|upstream_gene_variant|MODIFIER|hypothetical_protein|TcBrA4_0137080|transcript|TcBrA4_0137080-RA|protein_coding||c.-2545C>T|||||2545|,A|upstream_gene_variant|MODIFIER|hypothetical_protein%2C_conserved|TcBrA4_0137090|transcript|TcBrA4_0137090-RA|protein_coding||c.-649C>T|||||649|,A|downstream_gene_variant|MODIFIER|succinate_dehydrogenase_iron-sulfur_subunit|TcBrA4_0137100|transcript|TcBrA4_0137100-RA|protein_coding||c.*593C>T|||||593|,A|downstream_gene_variant|MODIFIER|Ran-binding_protein%2C_putative|TcBrA4_0137110|transcript|TcBrA4_0137110-RA|protein_coding||c.*1609C>T|||||1609|,A|downstream_gene_variant|MODIFIER|hypothetical_protein%2C_conserved|TcBrA4_0137120|transcript|TcBrA4_0137120-RA|protein_coding||c.*2435C>T|||||2435|,A|downstream_gene_variant|MODIFIER|ATP-dependent_RNA_helicase%2C_putative|TcBrA4_0137130|transcript|TcBrA4_0137130-RA|protein_coding||c.*3197C>T|||||3197|,A|intergenic_region|MODIFIER|hypothetical_protein%2C_conserved-succinate_dehydrogenase_iron-sulfur_subunit|TcBrA4_0137090-TcBrA4_0137100|intergenic_region|TcBrA4_0137090-TcBrA4_0137100|||n.201641G>A||||||	GT:AD:DP:GQ:PGT:PID:PL:SB
TcBrA4_Chr17	201660	.	C	A	506.77	.	DP=22;ExcessHet=3.0103;MLEAC=1,1,0;MLEAF=0.500,0.500,0.00;RAW_MQ=13132.00;ANN=A|upstream_gene_variant|MODIFIER|hypothetical_protein|TcBrA4_0137070|transcript|TcBrA4_0137070-RA|protein_coding||c.-3949G>T|||||3949|,A|upstream_gene_variant|MODIFIER|hypothetical_protein|TcBrA4_0137080|transcript|TcBrA4_0137080-RA|protein_coding||c.-2564G>T|||||2564|,A|upstream_gene_variant|MODIFIER|hypothetical_protein%2C_conserved|TcBrA4_0137090|transcript|TcBrA4_0137090-RA|protein_coding||c.-668G>T|||||668|,A|downstream_gene_variant|MODIFIER|succinate_dehydrogenase_iron-sulfur_subunit|TcBrA4_0137100|transcript|TcBrA4_0137100-RA|protein_coding||c.*574G>T|||||574|,A|downstream_gene_variant|MODIFIER|Ran-binding_protein%2C_putative|TcBrA4_0137110|transcript|TcBrA4_0137110-RA|protein_coding||c.*1590G>T|||||1590|,A|downstream_gene_variant|MODIFIER|hypothetical_protein%2C_conserved|TcBrA4_0137120|transcript|TcBrA4_0137120-RA|protein_coding||c.*2416G>T|||||2416|,A|downstream_gene_variant|MODIFIER|ATP-dependent_RNA_helicase%2C_putative|TcBrA4_0137130|transcript|TcBrA4_0137130-RA|protein_coding||c.*3178G>T|||||3178|,A|intergenic_region|MODIFIER|hypothetical_protein%2C_conserved-succinate_dehydrogenase_iron-sulfur_subunit|TcBrA4_0137090-TcBrA4_0137100|intergenic_region|TcBrA4_0137090-TcBrA4_0137100|||n.201660C>A||||||	GT:AD:DP:GQ:PL:SB
TcBrA4_Chr17	201675	.	CCATCA	C	367.74	.	DP=10;ExcessHet=3.0103;MLEAC=2,0;MLEAF=1.00,0.00;RAW_MQ=5478.00;ANN=C|upstream_gene_variant|MODIFIER|hypothetical_protein|TcBrA4_0137070|transcript|TcBrA4_0137070-RA|protein_coding||c.-3969_-3965delTGATG|||||3965|,C|upstream_gene_variant|MODIFIER|hypothetical_protein|TcBrA4_0137080|transcript|TcBrA4_0137080-RA|protein_coding||c.-2584_-2580delTGATG|||||2580|,C|upstream_gene_variant|MODIFIER|hypothetical_protein%2C_conserved|TcBrA4_0137090|transcript|TcBrA4_0137090-RA|protein_coding||c.-688_-684delTGATG|||||684|,C|downstream_gene_variant|MODIFIER|succinate_dehydrogenase_iron-sulfur_subunit|TcBrA4_0137100|transcript|TcBrA4_0137100-RA|protein_coding||c.*554_*558delTGATG|||||558|,C|downstream_gene_variant|MODIFIER|Ran-binding_protein%2C_putative|TcBrA4_0137110|transcript|TcBrA4_0137110-RA|protein_coding||c.*1570_*1574delTGATG|||||1574|,C|downstream_gene_variant|MODIFIER|hypothetical_protein%2C_conserved|TcBrA4_0137120|transcript|TcBrA4_0137120-RA|protein_coding||c.*2396_*2400delTGATG|||||2400|,C|downstream_gene_variant|MODIFIER|ATP-dependent_RNA_helicase%2C_putative|TcBrA4_0137130|transcript|TcBrA4_0137130-RA|protein_coding||c.*3158_*3162delTGATG|||||3162|,C|intergenic_region|MODIFIER|hypothetical_protein%2C_conserved-succinate_dehydrogenase_iron-sulfur_subunit|TcBrA4_0137090-TcBrA4_0137100|intergenic_region|TcBrA4_0137090-TcBrA4_0137100|||n.201676_201680delCATCA||||||	GT:AD:DP:GQ:PGT:PID:PL:SB
TcBrA4_Chr17	201684	.	ACCACCACCTACCCCGCTGCCT	A	552.73	.	DP=10;ExcessHet=3.0103;MLEAC=2,0;MLEAF=1.00,0.00;RAW_MQ=5431.00;ANN=A|upstream_gene_variant|MODIFIER|hypothetical_protein|TcBrA4_0137070|transcript|TcBrA4_0137070-RA|protein_coding||c.-3994_-3974delAGGCAGCGGGGTAGGTGGTGG|||||3974|,A|upstream_gene_variant|MODIFIER|hypothetical_protein|TcBrA4_0137080|transcript|TcBrA4_0137080-RA|protein_coding||c.-2609_-2589delAGGCAGCGGGGTAGGTGGTGG|||||2589|,A|upstream_gene_variant|MODIFIER|hypothetical_protein%2C_conserved|TcBrA4_0137090|transcript|TcBrA4_0137090-RA|protein_coding||c.-713_-693delAGGCAGCGGGGTAGGTGGTGG|||||693|,A|downstream_gene_variant|MODIFIER|succinate_dehydrogenase_iron-sulfur_subunit|TcBrA4_0137100|transcript|TcBrA4_0137100-RA|protein_coding||c.*529_*549delAGGCAGCGGGGTAGGTGGTGG|||||549|,A|downstream_gene_variant|MODIFIER|Ran-binding_protein%2C_putative|TcBrA4_0137110|transcript|TcBrA4_0137110-RA|protein_coding||c.*1545_*1565delAGGCAGCGGGGTAGGTGGTGG|||||1565|,A|downstream_gene_variant|MODIFIER|hypothetical_protein%2C_conserved|TcBrA4_0137120|transcript|TcBrA4_0137120-RA|protein_coding||c.*2371_*2391delAGGCAGCGGGGTAGGTGGTGG|||||2391|,A|downstream_gene_variant|MODIFIER|ATP-dependent_RNA_helicase%2C_putative|TcBrA4_0137130|transcript|TcBrA4_0137130-RA|protein_coding||c.*3133_*3153delAGGCAGCGGGGTAGGTGGTGG|||||3153|,A|intergenic_region|MODIFIER|hypothetical_protein%2C_conserved-succinate_dehydrogenase_iron-sulfur_subunit|TcBrA4_0137090-TcBrA4_0137100|intergenic_region|TcBrA4_0137090-TcBrA4_0137100|||n.201685_201705delCCACCACCTACCCCGCTGCCT||||||	GT:AD:DP:GQ:PGT:PID:PL:SB
TcBrA4_Chr17	201715	.	A	G	759.77	.	DP=22;ExcessHet=3.0103;MLEAC=2,0;MLEAF=1.00,0.00;RAW_MQ=14438.00;ANN=G|upstream_gene_variant|MODIFIER|hypothetical_protein|TcBrA4_0137070|transcript|TcBrA4_0137070-RA|protein_coding||c.-4004T>C|||||4004|,G|upstream_gene_variant|MODIFIER|hypothetical_protein|TcBrA4_0137080|transcript|TcBrA4_0137080-RA|protein_coding||c.-2619T>C|||||2619|,G|upstream_gene_variant|MODIFIER|hypothetical_protein%2C_conserved|TcBrA4_0137090|transcript|TcBrA4_0137090-RA|protein_coding||c.-723T>C|||||723|,G|downstream_gene_variant|MODIFIER|succinate_dehydrogenase_iron-sulfur_subunit|TcBrA4_0137100|transcript|TcBrA4_0137100-RA|protein_coding||c.*519T>C|||||519|,G|downstream_gene_variant|MODIFIER|Ran-binding_protein%2C_putative|TcBrA4_0137110|transcript|TcBrA4_0137110-RA|protein_coding||c.*1535T>C|||||1535|,G|downstream_gene_variant|MODIFIER|hypothetical_protein%2C_conserved|TcBrA4_0137120|transcript|TcBrA4_0137120-RA|protein_coding||c.*2361T>C|||||2361|,G|downstream_gene_variant|MODIFIER|ATP-dependent_RNA_helicase%2C_putative|TcBrA4_0137130|transcript|TcBrA4_0137130-RA|protein_coding||c.*3123T>C|||||3123|,G|intergenic_region|MODIFIER|hypothetical_protein%2C_conserved-succinate_dehydrogenase_iron-sulfur_subunit|TcBrA4_0137090-TcBrA4_0137100|intergenic_region|TcBrA4_0137090-TcBrA4_0137100|||n.201715A>G||||||	GT:AD:DP:GQ:PGT:PID:PL:SB
TcBrA4_Chr17	201825	.	C	T	1560.77	.	DP=55;ExcessHet=3.0103;MLEAC=2,0;MLEAF=1.00,0.00;RAW_MQ=34648.00;ANN=T|upstream_gene_variant|MODIFIER|hypothetical_protein|TcBrA4_0137070|transcript|TcBrA4_0137070-RA|protein_coding||c.-4114G>A|||||4114|,T|upstream_gene_variant|MODIFIER|hypothetical_protein|TcBrA4_0137080|transcript|TcBrA4_0137080-RA|protein_coding||c.-2729G>A|||||2729|,T|upstream_gene_variant|MODIFIER|hypothetical_protein%2C_conserved|TcBrA4_0137090|transcript|TcBrA4_0137090-RA|protein_coding||c.-833G>A|||||833|,T|downstream_gene_variant|MODIFIER|succinate_dehydrogenase_iron-sulfur_subunit|TcBrA4_0137100|transcript|TcBrA4_0137100-RA|protein_coding||c.*409G>A|||||409|,T|downstream_gene_variant|MODIFIER|Ran-binding_protein%2C_putative|TcBrA4_0137110|transcript|TcBrA4_0137110-RA|protein_coding||c.*1425G>A|||||1425|,T|downstream_gene_variant|MODIFIER|hypothetical_protein%2C_conserved|TcBrA4_0137120|transcript|TcBrA4_0137120-RA|protein_coding||c.*2251G>A|||||2251|,T|downstream_gene_variant|MODIFIER|ATP-dependent_RNA_helicase%2C_putative|TcBrA4_0137130|transcript|TcBrA4_0137130-RA|protein_coding||c.*3013G>A|||||3013|,T|intergenic_region|MODIFIER|hypothetical_protein%2C_conserved-succinate_dehydrogenase_iron-sulfur_subunit|TcBrA4_0137090-TcBrA4_0137100|intergenic_region|TcBrA4_0137090-TcBrA4_0137100|||n.201825C>T||||||	GT:AD:DP:GQ:PL:SB
TcBrA4_Chr17	201834	.	CA	C	1752.73	.	DP=53;ExcessHet=3.0103;MLEAC=2,0;MLEAF=1.00,0.00;RAW_MQ=32425.00;ANN=C|upstream_gene_variant|MODIFIER|hypothetical_protein|TcBrA4_0137070|transcript|TcBrA4_0137070-RA|protein_coding||c.-4124delT|||||4124|,C|upstream_gene_variant|MODIFIER|hypothetical_protein|TcBrA4_0137080|transcript|TcBrA4_0137080-RA|protein_coding||c.-2739delT|||||2739|,C|upstream_gene_variant|MODIFIER|hypothetical_protein%2C_conserved|TcBrA4_0137090|transcript|TcBrA4_0137090-RA|protein_coding||c.-843delT|||||843|,C|downstream_gene_variant|MODIFIER|succinate_dehydrogenase_iron-sulfur_subunit|TcBrA4_0137100|transcript|TcBrA4_0137100-RA|protein_coding||c.*399delT|||||399|,C|downstream_gene_variant|MODIFIER|Ran-binding_protein%2C_putative|TcBrA4_0137110|transcript|TcBrA4_0137110-RA|protein_coding||c.*1415delT|||||1415|,C|downstream_gene_variant|MODIFIER|hypothetical_protein%2C_conserved|TcBrA4_0137120|transcript|TcBrA4_0137120-RA|protein_coding||c.*2241delT|||||2241|,C|downstream_gene_variant|MODIFIER|ATP-dependent_RNA_helicase%2C_putative|TcBrA4_0137130|transcript|TcBrA4_0137130-RA|protein_coding||c.*3003delT|||||3003|,C|intergenic_region|MODIFIER|hypothetical_protein%2C_conserved-succinate_dehydrogenase_iron-sulfur_subunit|TcBrA4_0137090-TcBrA4_0137100|intergenic_region|TcBrA4_0137090-TcBrA4_0137100|||n.201835delA||||||	GT:AD:DP:GQ:PL:SB
TcBrA4_Chr17	201872	.	C	T	1491.77	.	DP=46;ExcessHet=3.0103;MLEAC=2,0;MLEAF=1.00,0.00;RAW_MQ=27181.00;ANN=T|upstream_gene_variant|MODIFIER|hypothetical_protein|TcBrA4_0137070|transcript|TcBrA4_0137070-RA|protein_coding||c.-4161G>A|||||4161|,T|upstream_gene_variant|MODIFIER|hypothetical_protein|TcBrA4_0137080|transcript|TcBrA4_0137080-RA|protein_coding||c.-2776G>A|||||2776|,T|upstream_gene_variant|MODIFIER|hypothetical_protein%2C_conserved|TcBrA4_0137090|transcript|TcBrA4_0137090-RA|protein_coding||c.-880G>A|||||880|,T|downstream_gene_variant|MODIFIER|succinate_dehydrogenase_iron-sulfur_subunit|TcBrA4_0137100|transcript|TcBrA4_0137100-RA|protein_coding||c.*362G>A|||||362|,T|downstream_gene_variant|MODIFIER|Ran-binding_protein%2C_putative|TcBrA4_0137110|transcript|TcBrA4_0137110-RA|protein_coding||c.*1378G>A|||||1378|,T|downstream_gene_variant|MODIFIER|hypothetical_protein%2C_conserved|TcBrA4_0137120|transcript|TcBrA4_0137120-RA|protein_coding||c.*2204G>A|||||2204|,T|downstream_gene_variant|MODIFIER|ATP-dependent_RNA_helicase%2C_putative|TcBrA4_0137130|transcript|TcBrA4_0137130-RA|protein_coding||c.*2966G>A|||||2966|,T|intergenic_region|MODIFIER|hypothetical_protein%2C_conserved-succinate_dehydrogenase_iron-sulfur_subunit|TcBrA4_0137090-TcBrA4_0137100|intergenic_region|TcBrA4_0137090-TcBrA4_0137100|||n.201872C>T||||||	GT:AD:DP:GQ:PL:SB
TcBrA4_Chr17	201908	.	T	C	2009.77	.	DP=45;ExcessHet=3.0103;MLEAC=2,0;MLEAF=1.00,0.00;RAW_MQ=25675.00;ANN=C|upstream_gene_variant|MODIFIER|hypothetical_protein|TcBrA4_0137070|transcript|TcBrA4_0137070-RA|protein_coding||c.-4197A>G|||||4197|,C|upstream_gene_variant|MODIFIER|hypothetical_protein|TcBrA4_0137080|transcript|TcBrA4_0137080-RA|protein_coding||c.-2812A>G|||||2812|,C|upstream_gene_variant|MODIFIER|hypothetical_protein%2C_conserved|TcBrA4_0137090|transcript|TcBrA4_0137090-RA|protein_coding||c.-916A>G|||||916|,C|downstream_gene_variant|MODIFIER|succinate_dehydrogenase_iron-sulfur_subunit|TcBrA4_0137100|transcript|TcBrA4_0137100-RA|protein_coding||c.*326A>G|||||326|,C|downstream_gene_variant|MODIFIER|Ran-binding_protein%2C_putative|TcBrA4_0137110|transcript|TcBrA4_0137110-RA|protein_coding||c.*1342A>G|||||1342|,C|downstream_gene_variant|MODIFIER|hypothetical_protein%2C_conserved|TcBrA4_0137120|transcript|TcBrA4_0137120-RA|protein_coding||c.*2168A>G|||||2168|,C|downstream_gene_variant|MODIFIER|ATP-dependent_RNA_helicase%2C_putative|TcBrA4_0137130|transcript|TcBrA4_0137130-RA|protein_coding||c.*2930A>G|||||2930|,C|intergenic_region|MODIFIER|hypothetical_protein%2C_conserved-succinate_dehydrogenase_iron-sulfur_subunit|TcBrA4_0137090-TcBrA4_0137100|intergenic_region|TcBrA4_0137090-TcBrA4_0137100|||n.201908T>C||||||	GT:AD:DP:GQ:PGT:PID:PL:SB
TcBrA4_Chr17	201913	.	T	C	1989.77	.	DP=46;ExcessHet=3.0103;MLEAC=2,0;MLEAF=1.00,0.00;RAW_MQ=26157.00;ANN=C|upstream_gene_variant|MODIFIER|hypothetical_protein|TcBrA4_0137070|transcript|TcBrA4_0137070-RA|protein_coding||c.-4202A>G|||||4202|,C|upstream_gene_variant|MODIFIER|hypothetical_protein|TcBrA4_0137080|transcript|TcBrA4_0137080-RA|protein_coding||c.-2817A>G|||||2817|,C|upstream_gene_variant|MODIFIER|hypothetical_protein%2C_conserved|TcBrA4_0137090|transcript|TcBrA4_0137090-RA|protein_coding||c.-921A>G|||||921|,C|downstream_gene_variant|MODIFIER|succinate_dehydrogenase_iron-sulfur_subunit|TcBrA4_0137100|transcript|TcBrA4_0137100-RA|protein_coding||c.*321A>G|||||321|,C|downstream_gene_variant|MODIFIER|Ran-binding_protein%2C_putative|TcBrA4_0137110|transcript|TcBrA4_0137110-RA|protein_coding||c.*1337A>G|||||1337|,C|downstream_gene_variant|MODIFIER|hypothetical_protein%2C_conserved|TcBrA4_0137120|transcript|TcBrA4_0137120-RA|protein_coding||c.*2163A>G|||||2163|,C|downstream_gene_variant|MODIFIER|ATP-dependent_RNA_helicase%2C_putative|TcBrA4_0137130|transcript|TcBrA4_0137130-RA|protein_coding||c.*2925A>G|||||2925|,C|intergenic_region|MODIFIER|hypothetical_protein%2C_conserved-succinate_dehydrogenase_iron-sulfur_subunit|TcBrA4_0137090-TcBrA4_0137100|intergenic_region|TcBrA4_0137090-TcBrA4_0137100|||n.201913T>C||||||	GT:AD:DP:GQ:PGT:PID:PL:SB
TcBrA4_Chr17	201931	.	A	C	2111.77	.	DP=48;ExcessHet=3.0103;MLEAC=2,0;MLEAF=1.00,0.00;RAW_MQ=28380.00;ANN=C|upstream_gene_variant|MODIFIER|hypothetical_protein|TcBrA4_0137070|transcript|TcBrA4_0137070-RA|protein_coding||c.-4220T>G|||||4220|,C|upstream_gene_variant|MODIFIER|hypothetical_protein|TcBrA4_0137080|transcript|TcBrA4_0137080-RA|protein_coding||c.-2835T>G|||||2835|,C|upstream_gene_variant|MODIFIER|hypothetical_protein%2C_conserved|TcBrA4_0137090|transcript|TcBrA4_0137090-RA|protein_coding||c.-939T>G|||||939|,C|downstream_gene_variant|MODIFIER|succinate_dehydrogenase_iron-sulfur_subunit|TcBrA4_0137100|transcript|TcBrA4_0137100-RA|protein_coding||c.*303T>G|||||303|,C|downstream_gene_variant|MODIFIER|Ran-binding_protein%2C_putative|TcBrA4_0137110|transcript|TcBrA4_0137110-RA|protein_coding||c.*1319T>G|||||1319|,C|downstream_gene_variant|MODIFIER|hypothetical_protein%2C_conserved|TcBrA4_0137120|transcript|TcBrA4_0137120-RA|protein_coding||c.*2145T>G|||||2145|,C|downstream_gene_variant|MODIFIER|ATP-dependent_RNA_helicase%2C_putative|TcBrA4_0137130|transcript|TcBrA4_0137130-RA|protein_coding||c.*2907T>G|||||2907|,C|intergenic_region|MODIFIER|hypothetical_protein%2C_conserved-succinate_dehydrogenase_iron-sulfur_subunit|TcBrA4_0137090-TcBrA4_0137100|intergenic_region|TcBrA4_0137090-TcBrA4_0137100|||n.201931A>C||||||	GT:AD:DP:GQ:PGT:PID:PL:SB
TcBrA4_Chr17	201934	.	G	T	2086.77	.	DP=47;ExcessHet=3.0103;MLEAC=2,0;MLEAF=1.00,0.00;RAW_MQ=27851.00;ANN=T|upstream_gene_variant|MODIFIER|hypothetical_protein|TcBrA4_0137070|transcript|TcBrA4_0137070-RA|protein_coding||c.-4223C>A|||||4223|,T|upstream_gene_variant|MODIFIER|hypothetical_protein|TcBrA4_0137080|transcript|TcBrA4_0137080-RA|protein_coding||c.-2838C>A|||||2838|,T|upstream_gene_variant|MODIFIER|hypothetical_protein%2C_conserved|TcBrA4_0137090|transcript|TcBrA4_0137090-RA|protein_coding||c.-942C>A|||||942|,T|downstream_gene_variant|MODIFIER|succinate_dehydrogenase_iron-sulfur_subunit|TcBrA4_0137100|transcript|TcBrA4_0137100-RA|protein_coding||c.*300C>A|||||300|,T|downstream_gene_variant|MODIFIER|Ran-binding_protein%2C_putative|TcBrA4_0137110|transcript|TcBrA4_0137110-RA|protein_coding||c.*1316C>A|||||1316|,T|downstream_gene_variant|MODIFIER|hypothetical_protein%2C_conserved|TcBrA4_0137120|transcript|TcBrA4_0137120-RA|protein_coding||c.*2142C>A|||||2142|,T|downstream_gene_variant|MODIFIER|ATP-dependent_RNA_helicase%2C_putative|TcBrA4_0137130|transcript|TcBrA4_0137130-RA|protein_coding||c.*2904C>A|||||2904|,T|intergenic_region|MODIFIER|hypothetical_protein%2C_conserved-succinate_dehydrogenase_iron-sulfur_subunit|TcBrA4_0137090-TcBrA4_0137100|intergenic_region|TcBrA4_0137090-TcBrA4_0137100|||n.201934G>T||||||	GT:AD:DP:GQ:PGT:PID:PL:SB
TcBrA4_Chr17	202019	.	T	C	1277.77	.	DP=35;ExcessHet=3.0103;MLEAC=2,0;MLEAF=1.00,0.00;RAW_MQ=24598.00;ANN=C|upstream_gene_variant|MODIFIER|hypothetical_protein|TcBrA4_0137070|transcript|TcBrA4_0137070-RA|protein_coding||c.-4308A>G|||||4308|,C|upstream_gene_variant|MODIFIER|hypothetical_protein|TcBrA4_0137080|transcript|TcBrA4_0137080-RA|protein_coding||c.-2923A>G|||||2923|,C|upstream_gene_variant|MODIFIER|hypothetical_protein%2C_conserved|TcBrA4_0137090|transcript|TcBrA4_0137090-RA|protein_coding||c.-1027A>G|||||1027|,C|downstream_gene_variant|MODIFIER|succinate_dehydrogenase_iron-sulfur_subunit|TcBrA4_0137100|transcript|TcBrA4_0137100-RA|protein_coding||c.*215A>G|||||215|,C|downstream_gene_variant|MODIFIER|Ran-binding_protein%2C_putative|TcBrA4_0137110|transcript|TcBrA4_0137110-RA|protein_coding||c.*1231A>G|||||1231|,C|downstream_gene_variant|MODIFIER|hypothetical_protein%2C_conserved|TcBrA4_0137120|transcript|TcBrA4_0137120-RA|protein_coding||c.*2057A>G|||||2057|,C|downstream_gene_variant|MODIFIER|ATP-dependent_RNA_helicase%2C_putative|TcBrA4_0137130|transcript|TcBrA4_0137130-RA|protein_coding||c.*2819A>G|||||2819|,C|intergenic_region|MODIFIER|hypothetical_protein%2C_conserved-succinate_dehydrogenase_iron-sulfur_subunit|TcBrA4_0137090-TcBrA4_0137100|intergenic_region|TcBrA4_0137090-TcBrA4_0137100|||n.202019T>C||||||	GT:AD:DP:GQ:PL:SB
TcBrA4_Chr17	202045	.	T	C	644.77	.	DP=20;ExcessHet=3.0103;MLEAC=2,0;MLEAF=1.00,0.00;RAW_MQ=11933.00;ANN=C|upstream_gene_variant|MODIFIER|hypothetical_protein|TcBrA4_0137070|transcript|TcBrA4_0137070-RA|protein_coding||c.-4334A>G|||||4334|,C|upstream_gene_variant|MODIFIER|hypothetical_protein|TcBrA4_0137080|transcript|TcBrA4_0137080-RA|protein_coding||c.-2949A>G|||||2949|,C|upstream_gene_variant|MODIFIER|hypothetical_protein%2C_conserved|TcBrA4_0137090|transcript|TcBrA4_0137090-RA|protein_coding||c.-1053A>G|||||1053|,C|downstream_gene_variant|MODIFIER|succinate_dehydrogenase_iron-sulfur_subunit|TcBrA4_0137100|transcript|TcBrA4_0137100-RA|protein_coding||c.*189A>G|||||189|,C|downstream_gene_variant|MODIFIER|Ran-binding_protein%2C_putative|TcBrA4_0137110|transcript|TcBrA4_0137110-RA|protein_coding||c.*1205A>G|||||1205|,C|downstream_gene_variant|MODIFIER|hypothetical_protein%2C_conserved|TcBrA4_0137120|transcript|TcBrA4_0137120-RA|protein_coding||c.*2031A>G|||||2031|,C|downstream_gene_variant|MODIFIER|ATP-dependent_RNA_helicase%2C_putative|TcBrA4_0137130|transcript|TcBrA4_0137130-RA|protein_coding||c.*2793A>G|||||2793|,C|intergenic_region|MODIFIER|hypothetical_protein%2C_conserved-succinate_dehydrogenase_iron-sulfur_subunit|TcBrA4_0137090-TcBrA4_0137100|intergenic_region|TcBrA4_0137090-TcBrA4_0137100|||n.202045T>C||||||	GT:AD:DP:GQ:PL:SB
TcBrA4_Chr17	202111	.	A	C	331.78	.	DP=8;ExcessHet=3.0103;MLEAC=2,0;MLEAF=1.00,0.00;RAW_MQ=4232.00;ANN=C|upstream_gene_variant|MODIFIER|hypothetical_protein|TcBrA4_0137070|transcript|TcBrA4_0137070-RA|protein_coding||c.-4400T>G|||||4400|,C|upstream_gene_variant|MODIFIER|hypothetical_protein|TcBrA4_0137080|transcript|TcBrA4_0137080-RA|protein_coding||c.-3015T>G|||||3015|,C|upstream_gene_variant|MODIFIER|hypothetical_protein%2C_conserved|TcBrA4_0137090|transcript|TcBrA4_0137090-RA|protein_coding||c.-1119T>G|||||1119|,C|downstream_gene_variant|MODIFIER|succinate_dehydrogenase_iron-sulfur_subunit|TcBrA4_0137100|transcript|TcBrA4_0137100-RA|protein_coding||c.*123T>G|||||123|,C|downstream_gene_variant|MODIFIER|Ran-binding_protein%2C_putative|TcBrA4_0137110|transcript|TcBrA4_0137110-RA|protein_coding||c.*1139T>G|||||1139|,C|downstream_gene_variant|MODIFIER|hypothetical_protein%2C_conserved|TcBrA4_0137120|transcript|TcBrA4_0137120-RA|protein_coding||c.*1965T>G|||||1965|,C|downstream_gene_variant|MODIFIER|ATP-dependent_RNA_helicase%2C_putative|TcBrA4_0137130|transcript|TcBrA4_0137130-RA|protein_coding||c.*2727T>G|||||2727|,C|intergenic_region|MODIFIER|hypothetical_protein%2C_conserved-succinate_dehydrogenase_iron-sulfur_subunit|TcBrA4_0137090-TcBrA4_0137100|intergenic_region|TcBrA4_0137090-TcBrA4_0137100|||n.202111A>C||||||	GT:AD:DP:GQ:PGT:PID:PL:SB
TcBrA4_Chr17	202288	.	C	T	3013.77	.	DP=88;ExcessHet=3.0103;MLEAC=2,0;MLEAF=1.00,0.00;RAW_MQ=106177.00;ANN=T|synonymous_variant|LOW|succinate_dehydrogenase_iron-sulfur_subunit|TcBrA4_0137100|transcript|TcBrA4_0137100-RA|protein_coding|1/1|c.669G>A|p.Lys223Lys|669/723|669/723|223/240||,T|upstream_gene_variant|MODIFIER|hypothetical_protein|TcBrA4_0137070|transcript|TcBrA4_0137070-RA|protein_coding||c.-4577G>A|||||4577|,T|upstream_gene_variant|MODIFIER|hypothetical_protein|TcBrA4_0137080|transcript|TcBrA4_0137080-RA|protein_coding||c.-3192G>A|||||3192|,T|upstream_gene_variant|MODIFIER|hypothetical_protein%2C_conserved|TcBrA4_0137090|transcript|TcBrA4_0137090-RA|protein_coding||c.-1296G>A|||||1296|,T|downstream_gene_variant|MODIFIER|Ran-binding_protein%2C_putative|TcBrA4_0137110|transcript|TcBrA4_0137110-RA|protein_coding||c.*962G>A|||||962|,T|downstream_gene_variant|MODIFIER|hypothetical_protein%2C_conserved|TcBrA4_0137120|transcript|TcBrA4_0137120-RA|protein_coding||c.*1788G>A|||||1788|,T|downstream_gene_variant|MODIFIER|ATP-dependent_RNA_helicase%2C_putative|TcBrA4_0137130|transcript|TcBrA4_0137130-RA|protein_coding||c.*2550G>A|||||2550|	GT:AD:DP:GQ:PL:SB
TcBrA4_Chr17	202300	.	A	C	3843.77	.	DP=86;ExcessHet=3.0103;MLEAC=2,0;MLEAF=1.00,0.00;RAW_MQ=101993.00;ANN=C|missense_variant|MODERATE|succinate_dehydrogenase_iron-sulfur_subunit|TcBrA4_0137100|transcript|TcBrA4_0137100-RA|protein_coding|1/1|c.657T>G|p.Phe219Leu|657/723|657/723|219/240||,C|upstream_gene_variant|MODIFIER|hypothetical_protein|TcBrA4_0137070|transcript|TcBrA4_0137070-RA|protein_coding||c.-4589T>G|||||4589|,C|upstream_gene_variant|MODIFIER|hypothetical_protein|TcBrA4_0137080|transcript|TcBrA4_0137080-RA|protein_coding||c.-3204T>G|||||3204|,C|upstream_gene_variant|MODIFIER|hypothetical_protein%2C_conserved|TcBrA4_0137090|transcript|TcBrA4_0137090-RA|protein_coding||c.-1308T>G|||||1308|,C|downstream_gene_variant|MODIFIER|Ran-binding_protein%2C_putative|TcBrA4_0137110|transcript|TcBrA4_0137110-RA|protein_coding||c.*950T>G|||||950|,C|downstream_gene_variant|MODIFIER|hypothetical_protein%2C_conserved|TcBrA4_0137120|transcript|TcBrA4_0137120-RA|protein_coding||c.*1776T>G|||||1776|,C|downstream_gene_variant|MODIFIER|ATP-dependent_RNA_helicase%2C_putative|TcBrA4_0137130|transcript|TcBrA4_0137130-RA|protein_coding||c.*2538T>G|||||2538|	GT:AD:DP:GQ:PGT:PID:PL:SB
TcBrA4_Chr17	202302	.	A	G	3843.77	.	DP=83;ExcessHet=3.0103;MLEAC=2,0;MLEAF=1.00,0.00;RAW_MQ=97029.00;ANN=G|missense_variant|MODERATE|succinate_dehydrogenase_iron-sulfur_subunit|TcBrA4_0137100|transcript|TcBrA4_0137100-RA|protein_coding|1/1|c.655T>C|p.Phe219Leu|655/723|655/723|219/240||,G|upstream_gene_variant|MODIFIER|hypothetical_protein|TcBrA4_0137070|transcript|TcBrA4_0137070-RA|protein_coding||c.-4591T>C|||||4591|,G|upstream_gene_variant|MODIFIER|hypothetical_protein|TcBrA4_0137080|transcript|TcBrA4_0137080-RA|protein_coding||c.-3206T>C|||||3206|,G|upstream_gene_variant|MODIFIER|hypothetical_protein%2C_conserved|TcBrA4_0137090|transcript|TcBrA4_0137090-RA|protein_coding||c.-1310T>C|||||1310|,G|downstream_gene_variant|MODIFIER|Ran-binding_protein%2C_putative|TcBrA4_0137110|transcript|TcBrA4_0137110-RA|protein_coding||c.*948T>C|||||948|,G|downstream_gene_variant|MODIFIER|hypothetical_protein%2C_conserved|TcBrA4_0137120|transcript|TcBrA4_0137120-RA|protein_coding||c.*1774T>C|||||1774|,G|downstream_gene_variant|MODIFIER|ATP-dependent_RNA_helicase%2C_putative|TcBrA4_0137130|transcript|TcBrA4_0137130-RA|protein_coding||c.*2536T>C|||||2536|	GT:AD:DP:GQ:PGT:PID:PL:SB
TcBrA4_Chr17	202306	.	G	A	3870.77	.	DP=83;ExcessHet=3.0103;MLEAC=2,0;MLEAF=1.00,0.00;RAW_MQ=97029.00;ANN=A|synonymous_variant|LOW|succinate_dehydrogenase_iron-sulfur_subunit|TcBrA4_0137100|transcript|TcBrA4_0137100-RA|protein_coding|1/1|c.651C>T|p.Val217Val|651/723|651/723|217/240||,A|upstream_gene_variant|MODIFIER|hypothetical_protein|TcBrA4_0137070|transcript|TcBrA4_0137070-RA|protein_coding||c.-4595C>T|||||4595|,A|upstream_gene_variant|MODIFIER|hypothetical_protein|TcBrA4_0137080|transcript|TcBrA4_0137080-RA|protein_coding||c.-3210C>T|||||3210|,A|upstream_gene_variant|MODIFIER|hypothetical_protein%2C_conserved|TcBrA4_0137090|transcript|TcBrA4_0137090-RA|protein_coding||c.-1314C>T|||||1314|,A|downstream_gene_variant|MODIFIER|Ran-binding_protein%2C_putative|TcBrA4_0137110|transcript|TcBrA4_0137110-RA|protein_coding||c.*944C>T|||||944|,A|downstream_gene_variant|MODIFIER|hypothetical_protein%2C_conserved|TcBrA4_0137120|transcript|TcBrA4_0137120-RA|protein_coding||c.*1770C>T|||||1770|,A|downstream_gene_variant|MODIFIER|ATP-dependent_RNA_helicase%2C_putative|TcBrA4_0137130|transcript|TcBrA4_0137130-RA|protein_coding||c.*2532C>T|||||2532|	GT:AD:DP:GQ:PGT:PID:PL:SB
TcBrA4_Chr17	202312	.	T	C	3854.77	.	DP=84;ExcessHet=3.0103;MLEAC=2,0;MLEAF=1.00,0.00;RAW_MQ=100309.00;ANN=C|synonymous_variant|LOW|succinate_dehydrogenase_iron-sulfur_subunit|TcBrA4_0137100|transcript|TcBrA4_0137100-RA|protein_coding|1/1|c.645A>G|p.Lys215Lys|645/723|645/723|215/240||,C|upstream_gene_variant|MODIFIER|hypothetical_protein|TcBrA4_0137070|transcript|TcBrA4_0137070-RA|protein_coding||c.-4601A>G|||||4601|,C|upstream_gene_variant|MODIFIER|hypothetical_protein|TcBrA4_0137080|transcript|TcBrA4_0137080-RA|protein_coding||c.-3216A>G|||||3216|,C|upstream_gene_variant|MODIFIER|hypothetical_protein%2C_conserved|TcBrA4_0137090|transcript|TcBrA4_0137090-RA|protein_coding||c.-1320A>G|||||1320|,C|downstream_gene_variant|MODIFIER|Ran-binding_protein%2C_putative|TcBrA4_0137110|transcript|TcBrA4_0137110-RA|protein_coding||c.*938A>G|||||938|,C|downstream_gene_variant|MODIFIER|hypothetical_protein%2C_conserved|TcBrA4_0137120|transcript|TcBrA4_0137120-RA|protein_coding||c.*1764A>G|||||1764|,C|downstream_gene_variant|MODIFIER|ATP-dependent_RNA_helicase%2C_putative|TcBrA4_0137130|transcript|TcBrA4_0137130-RA|protein_coding||c.*2526A>G|||||2526|	GT:AD:DP:GQ:PGT:PID:PL:SB
TcBrA4_Chr17	202445	.	T	G	4323.77	.	DP=109;ExcessHet=3.0103;MLEAC=2,0;MLEAF=1.00,0.00;RAW_MQ=174361.00;ANN=G|missense_variant|MODERATE|succinate_dehydrogenase_iron-sulfur_subunit|TcBrA4_0137100|transcript|TcBrA4_0137100-RA|protein_coding|1/1|c.512A>C|p.His171Pro|512/723|512/723|171/240||,G|upstream_gene_variant|MODIFIER|hypothetical_protein|TcBrA4_0137070|transcript|TcBrA4_0137070-RA|protein_coding||c.-4734A>C|||||4734|,G|upstream_gene_variant|MODIFIER|hypothetical_protein|TcBrA4_0137080|transcript|TcBrA4_0137080-RA|protein_coding||c.-3349A>C|||||3349|,G|upstream_gene_variant|MODIFIER|hypothetical_protein%2C_conserved|TcBrA4_0137090|transcript|TcBrA4_0137090-RA|protein_coding||c.-1453A>C|||||1453|,G|downstream_gene_variant|MODIFIER|Ran-binding_protein%2C_putative|TcBrA4_0137110|transcript|TcBrA4_0137110-RA|protein_coding||c.*805A>C|||||805|,G|downstream_gene_variant|MODIFIER|hypothetical_protein%2C_conserved|TcBrA4_0137120|transcript|TcBrA4_0137120-RA|protein_coding||c.*1631A>C|||||1631|,G|downstream_gene_variant|MODIFIER|ATP-dependent_RNA_helicase%2C_putative|TcBrA4_0137130|transcript|TcBrA4_0137130-RA|protein_coding||c.*2393A>C|||||2393|	GT:AD:DP:GQ:PL:SB
TcBrA4_Chr17	202470	.	A	G	4080.77	.	DP=103;ExcessHet=3.0103;MLEAC=2,0;MLEAF=1.00,0.00;RAW_MQ=165129.00;ANN=G|missense_variant|MODERATE|succinate_dehydrogenase_iron-sulfur_subunit|TcBrA4_0137100|transcript|TcBrA4_0137100-RA|protein_coding|1/1|c.487T>C|p.Tyr163His|487/723|487/723|163/240||,G|upstream_gene_variant|MODIFIER|hypothetical_protein|TcBrA4_0137070|transcript|TcBrA4_0137070-RA|protein_coding||c.-4759T>C|||||4759|,G|upstream_gene_variant|MODIFIER|hypothetical_protein|TcBrA4_0137080|transcript|TcBrA4_0137080-RA|protein_coding||c.-3374T>C|||||3374|,G|upstream_gene_variant|MODIFIER|hypothetical_protein%2C_conserved|TcBrA4_0137090|transcript|TcBrA4_0137090-RA|protein_coding||c.-1478T>C|||||1478|,G|downstream_gene_variant|MODIFIER|Ran-binding_protein%2C_putative|TcBrA4_0137110|transcript|TcBrA4_0137110-RA|protein_coding||c.*780T>C|||||780|,G|downstream_gene_variant|MODIFIER|hypothetical_protein%2C_conserved|TcBrA4_0137120|transcript|TcBrA4_0137120-RA|protein_coding||c.*1606T>C|||||1606|,G|downstream_gene_variant|MODIFIER|ATP-dependent_RNA_helicase%2C_putative|TcBrA4_0137130|transcript|TcBrA4_0137130-RA|protein_coding||c.*2368T>C|||||2368|	GT:AD:DP:GQ:PL:SB
TcBrA4_Chr17	202485	.	T	G	4340.77	.	DP=105;ExcessHet=3.0103;MLEAC=2,0;MLEAF=1.00,0.00;RAW_MQ=167469.00;ANN=G|missense_variant|MODERATE|succinate_dehydrogenase_iron-sulfur_subunit|TcBrA4_0137100|transcript|TcBrA4_0137100-RA|protein_coding|1/1|c.472A>C|p.Ile158Leu|472/723|472/723|158/240||,G|upstream_gene_variant|MODIFIER|hypothetical_protein|TcBrA4_0137070|transcript|TcBrA4_0137070-RA|protein_coding||c.-4774A>C|||||4774|,G|upstream_gene_variant|MODIFIER|hypothetical_protein|TcBrA4_0137080|transcript|TcBrA4_0137080-RA|protein_coding||c.-3389A>C|||||3389|,G|upstream_gene_variant|MODIFIER|hypothetical_protein%2C_conserved|TcBrA4_0137090|transcript|TcBrA4_0137090-RA|protein_coding||c.-1493A>C|||||1493|,G|downstream_gene_variant|MODIFIER|Ran-binding_protein%2C_putative|TcBrA4_0137110|transcript|TcBrA4_0137110-RA|protein_coding||c.*765A>C|||||765|,G|downstream_gene_variant|MODIFIER|hypothetical_protein%2C_conserved|TcBrA4_0137120|transcript|TcBrA4_0137120-RA|protein_coding||c.*1591A>C|||||1591|,G|downstream_gene_variant|MODIFIER|ATP-dependent_RNA_helicase%2C_putative|TcBrA4_0137130|transcript|TcBrA4_0137130-RA|protein_coding||c.*2353A>C|||||2353|	GT:AD:DP:GQ:PL:SB
TcBrA4_Chr17	202525	.	G	A	3995.77	.	DP=99;ExcessHet=3.0103;MLEAC=2,0;MLEAF=1.00,0.00;RAW_MQ=161480.00;ANN=A|synonymous_variant|LOW|succinate_dehydrogenase_iron-sulfur_subunit|TcBrA4_0137100|transcript|TcBrA4_0137100-RA|protein_coding|1/1|c.432C>T|p.Asp144Asp|432/723|432/723|144/240||,A|upstream_gene_variant|MODIFIER|hypothetical_protein|TcBrA4_0137070|transcript|TcBrA4_0137070-RA|protein_coding||c.-4814C>T|||||4814|,A|upstream_gene_variant|MODIFIER|hypothetical_protein|TcBrA4_0137080|transcript|TcBrA4_0137080-RA|protein_coding||c.-3429C>T|||||3429|,A|upstream_gene_variant|MODIFIER|hypothetical_protein%2C_conserved|TcBrA4_0137090|transcript|TcBrA4_0137090-RA|protein_coding||c.-1533C>T|||||1533|,A|downstream_gene_variant|MODIFIER|Ran-binding_protein%2C_putative|TcBrA4_0137110|transcript|TcBrA4_0137110-RA|protein_coding||c.*725C>T|||||725|,A|downstream_gene_variant|MODIFIER|hypothetical_protein%2C_conserved|TcBrA4_0137120|transcript|TcBrA4_0137120-RA|protein_coding||c.*1551C>T|||||1551|,A|downstream_gene_variant|MODIFIER|ATP-dependent_RNA_helicase%2C_putative|TcBrA4_0137130|transcript|TcBrA4_0137130-RA|protein_coding||c.*2313C>T|||||2313|	GT:AD:DP:GQ:PL:SB
TcBrA4_Chr17	202636	.	T	C	4442.77	.	DP=109;ExcessHet=3.0103;MLEAC=2,0;MLEAF=1.00,0.00;RAW_MQ=185308.00;ANN=C|synonymous_variant|LOW|succinate_dehydrogenase_iron-sulfur_subunit|TcBrA4_0137100|transcript|TcBrA4_0137100-RA|protein_coding|1/1|c.321A>G|p.Thr107Thr|321/723|321/723|107/240||,C|upstream_gene_variant|MODIFIER|hypothetical_protein|TcBrA4_0137070|transcript|TcBrA4_0137070-RA|protein_coding||c.-4925A>G|||||4925|,C|upstream_gene_variant|MODIFIER|hypothetical_protein|TcBrA4_0137080|transcript|TcBrA4_0137080-RA|protein_coding||c.-3540A>G|||||3540|,C|upstream_gene_variant|MODIFIER|hypothetical_protein%2C_conserved|TcBrA4_0137090|transcript|TcBrA4_0137090-RA|protein_coding||c.-1644A>G|||||1644|,C|downstream_gene_variant|MODIFIER|Ran-binding_protein%2C_putative|TcBrA4_0137110|transcript|TcBrA4_0137110-RA|protein_coding||c.*614A>G|||||614|,C|downstream_gene_variant|MODIFIER|hypothetical_protein%2C_conserved|TcBrA4_0137120|transcript|TcBrA4_0137120-RA|protein_coding||c.*1440A>G|||||1440|,C|downstream_gene_variant|MODIFIER|ATP-dependent_RNA_helicase%2C_putative|TcBrA4_0137130|transcript|TcBrA4_0137130-RA|protein_coding||c.*2202A>G|||||2202|	GT:AD:DP:GQ:PL:SB
TcBrA4_Chr17	202735	.	A	G	4448.77	.	DP=114;ExcessHet=3.0103;MLEAC=2,0;MLEAF=1.00,0.00;RAW_MQ=190028.00;ANN=G|synonymous_variant|LOW|succinate_dehydrogenase_iron-sulfur_subunit|TcBrA4_0137100|transcript|TcBrA4_0137100-RA|protein_coding|1/1|c.222T>C|p.Phe74Phe|222/723|222/723|74/240||,G|upstream_gene_variant|MODIFIER|hypothetical_protein|TcBrA4_0137080|transcript|TcBrA4_0137080-RA|protein_coding||c.-3639T>C|||||3639|,G|upstream_gene_variant|MODIFIER|hypothetical_protein%2C_conserved|TcBrA4_0137090|transcript|TcBrA4_0137090-RA|protein_coding||c.-1743T>C|||||1743|,G|downstream_gene_variant|MODIFIER|Ran-binding_protein%2C_putative|TcBrA4_0137110|transcript|TcBrA4_0137110-RA|protein_coding||c.*515T>C|||||515|,G|downstream_gene_variant|MODIFIER|hypothetical_protein%2C_conserved|TcBrA4_0137120|transcript|TcBrA4_0137120-RA|protein_coding||c.*1341T>C|||||1341|,G|downstream_gene_variant|MODIFIER|ATP-dependent_RNA_helicase%2C_putative|TcBrA4_0137130|transcript|TcBrA4_0137130-RA|protein_coding||c.*2103T>C|||||2103|	GT:AD:DP:GQ:PL:SB
TcBrA4_Chr17	202750	.	A	G	4626.77	.	DP=120;ExcessHet=3.0103;MLEAC=2,0;MLEAF=1.00,0.00;RAW_MQ=197205.00;ANN=G|synonymous_variant|LOW|succinate_dehydrogenase_iron-sulfur_subunit|TcBrA4_0137100|transcript|TcBrA4_0137100-RA|protein_coding|1/1|c.207T>C|p.Asp69Asp|207/723|207/723|69/240||,G|upstream_gene_variant|MODIFIER|hypothetical_protein|TcBrA4_0137080|transcript|TcBrA4_0137080-RA|protein_coding||c.-3654T>C|||||3654|,G|upstream_gene_variant|MODIFIER|hypothetical_protein%2C_conserved|TcBrA4_0137090|transcript|TcBrA4_0137090-RA|protein_coding||c.-1758T>C|||||1758|,G|downstream_gene_variant|MODIFIER|Ran-binding_protein%2C_putative|TcBrA4_0137110|transcript|TcBrA4_0137110-RA|protein_coding||c.*500T>C|||||500|,G|downstream_gene_variant|MODIFIER|hypothetical_protein%2C_conserved|TcBrA4_0137120|transcript|TcBrA4_0137120-RA|protein_coding||c.*1326T>C|||||1326|,G|downstream_gene_variant|MODIFIER|ATP-dependent_RNA_helicase%2C_putative|TcBrA4_0137130|transcript|TcBrA4_0137130-RA|protein_coding||c.*2088T>C|||||2088|	GT:AD:DP:GQ:PL:SB
TcBrA4_Chr17	202804	.	T	C	4207.77	.	DP=109;ExcessHet=3.0103;MLEAC=2,0;MLEAF=1.00,0.00;RAW_MQ=175994.00;ANN=C|synonymous_variant|LOW|succinate_dehydrogenase_iron-sulfur_subunit|TcBrA4_0137100|transcript|TcBrA4_0137100-RA|protein_coding|1/1|c.153A>G|p.Lys51Lys|153/723|153/723|51/240||,C|upstream_gene_variant|MODIFIER|hypothetical_protein|TcBrA4_0137080|transcript|TcBrA4_0137080-RA|protein_coding||c.-3708A>G|||||3708|,C|upstream_gene_variant|MODIFIER|hypothetical_protein%2C_conserved|TcBrA4_0137090|transcript|TcBrA4_0137090-RA|protein_coding||c.-1812A>G|||||1812|,C|downstream_gene_variant|MODIFIER|Ran-binding_protein%2C_putative|TcBrA4_0137110|transcript|TcBrA4_0137110-RA|protein_coding||c.*446A>G|||||446|,C|downstream_gene_variant|MODIFIER|hypothetical_protein%2C_conserved|TcBrA4_0137120|transcript|TcBrA4_0137120-RA|protein_coding||c.*1272A>G|||||1272|,C|downstream_gene_variant|MODIFIER|ATP-dependent_RNA_helicase%2C_putative|TcBrA4_0137130|transcript|TcBrA4_0137130-RA|protein_coding||c.*2034A>G|||||2034|	GT:AD:DP:GQ:PL:SB
TcBrA4_Chr17	202852	.	A	G	3629.77	.	DP=96;ExcessHet=3.0103;MLEAC=2,0;MLEAF=1.00,0.00;RAW_MQ=148832.00;ANN=G|synonymous_variant|LOW|succinate_dehydrogenase_iron-sulfur_subunit|TcBrA4_0137100|transcript|TcBrA4_0137100-RA|protein_coding|1/1|c.105T>C|p.Phe35Phe|105/723|105/723|35/240||,G|upstream_gene_variant|MODIFIER|hypothetical_protein|TcBrA4_0137080|transcript|TcBrA4_0137080-RA|protein_coding||c.-3756T>C|||||3756|,G|upstream_gene_variant|MODIFIER|hypothetical_protein%2C_conserved|TcBrA4_0137090|transcript|TcBrA4_0137090-RA|protein_coding||c.-1860T>C|||||1860|,G|downstream_gene_variant|MODIFIER|Ran-binding_protein%2C_putative|TcBrA4_0137110|transcript|TcBrA4_0137110-RA|protein_coding||c.*398T>C|||||398|,G|downstream_gene_variant|MODIFIER|hypothetical_protein%2C_conserved|TcBrA4_0137120|transcript|TcBrA4_0137120-RA|protein_coding||c.*1224T>C|||||1224|,G|downstream_gene_variant|MODIFIER|ATP-dependent_RNA_helicase%2C_putative|TcBrA4_0137130|transcript|TcBrA4_0137130-RA|protein_coding||c.*1986T>C|||||1986|	GT:AD:DP:GQ:PL:SB
TcBrA4_Chr17	202963	.	T	TA	3320.73	.	DP=84;ExcessHet=3.0103;MLEAC=2,0;MLEAF=1.00,0.00;RAW_MQ=124264.00;ANN=TA|upstream_gene_variant|MODIFIER|hypothetical_protein|TcBrA4_0137080|transcript|TcBrA4_0137080-RA|protein_coding||c.-3868_-3867insT|||||3868|,TA|upstream_gene_variant|MODIFIER|hypothetical_protein%2C_conserved|TcBrA4_0137090|transcript|TcBrA4_0137090-RA|protein_coding||c.-1972_-1971insT|||||1972|,TA|upstream_gene_variant|MODIFIER|succinate_dehydrogenase_iron-sulfur_subunit|TcBrA4_0137100|transcript|TcBrA4_0137100-RA|protein_coding||c.-8_-7insT|||||8|,TA|downstream_gene_variant|MODIFIER|Ran-binding_protein%2C_putative|TcBrA4_0137110|transcript|TcBrA4_0137110-RA|protein_coding||c.*286_*287insT|||||286|,TA|downstream_gene_variant|MODIFIER|hypothetical_protein%2C_conserved|TcBrA4_0137120|transcript|TcBrA4_0137120-RA|protein_coding||c.*1112_*1113insT|||||1112|,TA|downstream_gene_variant|MODIFIER|ATP-dependent_RNA_helicase%2C_putative|TcBrA4_0137130|transcript|TcBrA4_0137130-RA|protein_coding||c.*1874_*1875insT|||||1874|,TA|intergenic_region|MODIFIER|succinate_dehydrogenase_iron-sulfur_subunit-Ran-binding_protein%2C_putative|TcBrA4_0137100-TcBrA4_0137110|intergenic_region|TcBrA4_0137100-TcBrA4_0137110|||n.202963_202964insA||||||	GT:AD:DP:GQ:PL:SB
TcBrA4_Chr17	203018	.	A	G	2529.77	.	DP=58;ExcessHet=3.0103;MLEAC=2,0;MLEAF=1.00,0.00;RAW_MQ=78383.00;ANN=G|upstream_gene_variant|MODIFIER|hypothetical_protein|TcBrA4_0137080|transcript|TcBrA4_0137080-RA|protein_coding||c.-3922T>C|||||3922|,G|upstream_gene_variant|MODIFIER|hypothetical_protein%2C_conserved|TcBrA4_0137090|transcript|TcBrA4_0137090-RA|protein_coding||c.-2026T>C|||||2026|,G|upstream_gene_variant|MODIFIER|succinate_dehydrogenase_iron-sulfur_subunit|TcBrA4_0137100|transcript|TcBrA4_0137100-RA|protein_coding||c.-62T>C|||||62|,G|downstream_gene_variant|MODIFIER|Ran-binding_protein%2C_putative|TcBrA4_0137110|transcript|TcBrA4_0137110-RA|protein_coding||c.*232T>C|||||232|,G|downstream_gene_variant|MODIFIER|hypothetical_protein%2C_conserved|TcBrA4_0137120|transcript|TcBrA4_0137120-RA|protein_coding||c.*1058T>C|||||1058|,G|downstream_gene_variant|MODIFIER|ATP-dependent_RNA_helicase%2C_putative|TcBrA4_0137130|transcript|TcBrA4_0137130-RA|protein_coding||c.*1820T>C|||||1820|,G|intergenic_region|MODIFIER|succinate_dehydrogenase_iron-sulfur_subunit-Ran-binding_protein%2C_putative|TcBrA4_0137100-TcBrA4_0137110|intergenic_region|TcBrA4_0137100-TcBrA4_0137110|||n.203018A>G||||||	GT:AD:DP:GQ:PGT:PID:PL:SB
TcBrA4_Chr17	203030	.	T	C	2401.77	.	DP=53;ExcessHet=3.0103;MLEAC=2,0;MLEAF=1.00,0.00;RAW_MQ=69891.00;ANN=C|upstream_gene_variant|MODIFIER|hypothetical_protein|TcBrA4_0137080|transcript|TcBrA4_0137080-RA|protein_coding||c.-3934A>G|||||3934|,C|upstream_gene_variant|MODIFIER|hypothetical_protein%2C_conserved|TcBrA4_0137090|transcript|TcBrA4_0137090-RA|protein_coding||c.-2038A>G|||||2038|,C|upstream_gene_variant|MODIFIER|succinate_dehydrogenase_iron-sulfur_subunit|TcBrA4_0137100|transcript|TcBrA4_0137100-RA|protein_coding||c.-74A>G|||||74|,C|downstream_gene_variant|MODIFIER|Ran-binding_protein%2C_putative|TcBrA4_0137110|transcript|TcBrA4_0137110-RA|protein_coding||c.*220A>G|||||220|,C|downstream_gene_variant|MODIFIER|hypothetical_protein%2C_conserved|TcBrA4_0137120|transcript|TcBrA4_0137120-RA|protein_coding||c.*1046A>G|||||1046|,C|downstream_gene_variant|MODIFIER|ATP-dependent_RNA_helicase%2C_putative|TcBrA4_0137130|transcript|TcBrA4_0137130-RA|protein_coding||c.*1808A>G|||||1808|,C|intergenic_region|MODIFIER|succinate_dehydrogenase_iron-sulfur_subunit-Ran-binding_protein%2C_putative|TcBrA4_0137100-TcBrA4_0137110|intergenic_region|TcBrA4_0137100-TcBrA4_0137110|||n.203030T>C||||||	GT:AD:DP:GQ:PGT:PID:PL:SB
TcBrA4_Chr17	203069	.	G	A	1382.77	.	DP=32;ExcessHet=3.0103;MLEAC=2,0;MLEAF=1.00,0.00;RAW_MQ=35886.00;ANN=A|upstream_gene_variant|MODIFIER|hypothetical_protein|TcBrA4_0137080|transcript|TcBrA4_0137080-RA|protein_coding||c.-3973C>T|||||3973|,A|upstream_gene_variant|MODIFIER|hypothetical_protein%2C_conserved|TcBrA4_0137090|transcript|TcBrA4_0137090-RA|protein_coding||c.-2077C>T|||||2077|,A|upstream_gene_variant|MODIFIER|succinate_dehydrogenase_iron-sulfur_subunit|TcBrA4_0137100|transcript|TcBrA4_0137100-RA|protein_coding||c.-113C>T|||||113|,A|downstream_gene_variant|MODIFIER|Ran-binding_protein%2C_putative|TcBrA4_0137110|transcript|TcBrA4_0137110-RA|protein_coding||c.*181C>T|||||181|,A|downstream_gene_variant|MODIFIER|hypothetical_protein%2C_conserved|TcBrA4_0137120|transcript|TcBrA4_0137120-RA|protein_coding||c.*1007C>T|||||1007|,A|downstream_gene_variant|MODIFIER|ATP-dependent_RNA_helicase%2C_putative|TcBrA4_0137130|transcript|TcBrA4_0137130-RA|protein_coding||c.*1769C>T|||||1769|,A|intergenic_region|MODIFIER|succinate_dehydrogenase_iron-sulfur_subunit-Ran-binding_protein%2C_putative|TcBrA4_0137100-TcBrA4_0137110|intergenic_region|TcBrA4_0137100-TcBrA4_0137110|||n.203069G>A||||||	GT:AD:DP:GQ:PGT:PID:PL:SB
TcBrA4_Chr17	203087	.	A	G	1096.77	.	DP=24;ExcessHet=3.0103;MLEAC=2,0;MLEAF=1.00,0.00;RAW_MQ=22758.00;ANN=G|upstream_gene_variant|MODIFIER|hypothetical_protein|TcBrA4_0137080|transcript|TcBrA4_0137080-RA|protein_coding||c.-3991T>C|||||3991|,G|upstream_gene_variant|MODIFIER|hypothetical_protein%2C_conserved|TcBrA4_0137090|transcript|TcBrA4_0137090-RA|protein_coding||c.-2095T>C|||||2095|,G|upstream_gene_variant|MODIFIER|succinate_dehydrogenase_iron-sulfur_subunit|TcBrA4_0137100|transcript|TcBrA4_0137100-RA|protein_coding||c.-131T>C|||||131|,G|downstream_gene_variant|MODIFIER|Ran-binding_protein%2C_putative|TcBrA4_0137110|transcript|TcBrA4_0137110-RA|protein_coding||c.*163T>C|||||163|,G|downstream_gene_variant|MODIFIER|hypothetical_protein%2C_conserved|TcBrA4_0137120|transcript|TcBrA4_0137120-RA|protein_coding||c.*989T>C|||||989|,G|downstream_gene_variant|MODIFIER|ATP-dependent_RNA_helicase%2C_putative|TcBrA4_0137130|transcript|TcBrA4_0137130-RA|protein_coding||c.*1751T>C|||||1751|,G|intergenic_region|MODIFIER|succinate_dehydrogenase_iron-sulfur_subunit-Ran-binding_protein%2C_putative|TcBrA4_0137100-TcBrA4_0137110|intergenic_region|TcBrA4_0137100-TcBrA4_0137110|||n.203087A>G||||||	GT:AD:DP:GQ:PGT:PID:PL:SB
TcBrA4_Chr17	203090	.	T	C	1006.77	.	DP=22;ExcessHet=3.0103;MLEAC=2,0;MLEAF=1.00,0.00;RAW_MQ=19558.00;ANN=C|upstream_gene_variant|MODIFIER|hypothetical_protein|TcBrA4_0137080|transcript|TcBrA4_0137080-RA|protein_coding||c.-3994A>G|||||3994|,C|upstream_gene_variant|MODIFIER|hypothetical_protein%2C_conserved|TcBrA4_0137090|transcript|TcBrA4_0137090-RA|protein_coding||c.-2098A>G|||||2098|,C|upstream_gene_variant|MODIFIER|succinate_dehydrogenase_iron-sulfur_subunit|TcBrA4_0137100|transcript|TcBrA4_0137100-RA|protein_coding||c.-134A>G|||||134|,C|downstream_gene_variant|MODIFIER|Ran-binding_protein%2C_putative|TcBrA4_0137110|transcript|TcBrA4_0137110-RA|protein_coding||c.*160A>G|||||160|,C|downstream_gene_variant|MODIFIER|hypothetical_protein%2C_conserved|TcBrA4_0137120|transcript|TcBrA4_0137120-RA|protein_coding||c.*986A>G|||||986|,C|downstream_gene_variant|MODIFIER|ATP-dependent_RNA_helicase%2C_putative|TcBrA4_0137130|transcript|TcBrA4_0137130-RA|protein_coding||c.*1748A>G|||||1748|,C|intergenic_region|MODIFIER|succinate_dehydrogenase_iron-sulfur_subunit-Ran-binding_protein%2C_putative|TcBrA4_0137100-TcBrA4_0137110|intergenic_region|TcBrA4_0137100-TcBrA4_0137110|||n.203090T>C||||||	GT:AD:DP:GQ:PGT:PID:PL:SB
TcBrA4_Chr17	203094	.	A	AGAGAAAAGGAAG	997.73	.	DP=20;ExcessHet=3.0103;MLEAC=2,0;MLEAF=1.00,0.00;RAW_MQ=16358.00;ANN=AGAGAAAAGGAAG|upstream_gene_variant|MODIFIER|hypothetical_protein|TcBrA4_0137080|transcript|TcBrA4_0137080-RA|protein_coding||c.-3999_-3998insCTTCCTTTTCTC|||||3999|,AGAGAAAAGGAAG|upstream_gene_variant|MODIFIER|hypothetical_protein%2C_conserved|TcBrA4_0137090|transcript|TcBrA4_0137090-RA|protein_coding||c.-2103_-2102insCTTCCTTTTCTC|||||2103|,AGAGAAAAGGAAG|upstream_gene_variant|MODIFIER|succinate_dehydrogenase_iron-sulfur_subunit|TcBrA4_0137100|transcript|TcBrA4_0137100-RA|protein_coding||c.-139_-138insCTTCCTTTTCTC|||||139|,AGAGAAAAGGAAG|downstream_gene_variant|MODIFIER|Ran-binding_protein%2C_putative|TcBrA4_0137110|transcript|TcBrA4_0137110-RA|protein_coding||c.*155_*156insCTTCCTTTTCTC|||||155|,AGAGAAAAGGAAG|downstream_gene_variant|MODIFIER|hypothetical_protein%2C_conserved|TcBrA4_0137120|transcript|TcBrA4_0137120-RA|protein_coding||c.*981_*982insCTTCCTTTTCTC|||||981|,AGAGAAAAGGAAG|downstream_gene_variant|MODIFIER|ATP-dependent_RNA_helicase%2C_putative|TcBrA4_0137130|transcript|TcBrA4_0137130-RA|protein_coding||c.*1743_*1744insCTTCCTTTTCTC|||||1743|,AGAGAAAAGGAAG|intergenic_region|MODIFIER|succinate_dehydrogenase_iron-sulfur_subunit-Ran-binding_protein%2C_putative|TcBrA4_0137100-TcBrA4_0137110|intergenic_region|TcBrA4_0137100-TcBrA4_0137110|||n.203094_203095insGAGAAAAGGAAG||||||	GT:AD:DP:GQ:PGT:PID:PL:SB
TcBrA4_Chr17	203150	.	A	G	343.78	.	DP=9;ExcessHet=3.0103;MLEAC=2,0;MLEAF=1.00,0.00;RAW_MQ=5879.00;ANN=G|upstream_gene_variant|MODIFIER|hypothetical_protein|TcBrA4_0137080|transcript|TcBrA4_0137080-RA|protein_coding||c.-4054T>C|||||4054|,G|upstream_gene_variant|MODIFIER|hypothetical_protein%2C_conserved|TcBrA4_0137090|transcript|TcBrA4_0137090-RA|protein_coding||c.-2158T>C|||||2158|,G|upstream_gene_variant|MODIFIER|succinate_dehydrogenase_iron-sulfur_subunit|TcBrA4_0137100|transcript|TcBrA4_0137100-RA|protein_coding||c.-194T>C|||||194|,G|downstream_gene_variant|MODIFIER|Ran-binding_protein%2C_putative|TcBrA4_0137110|transcript|TcBrA4_0137110-RA|protein_coding||c.*100T>C|||||100|,G|downstream_gene_variant|MODIFIER|hypothetical_protein%2C_conserved|TcBrA4_0137120|transcript|TcBrA4_0137120-RA|protein_coding||c.*926T>C|||||926|,G|downstream_gene_variant|MODIFIER|ATP-dependent_RNA_helicase%2C_putative|TcBrA4_0137130|transcript|TcBrA4_0137130-RA|protein_coding||c.*1688T>C|||||1688|,G|intergenic_region|MODIFIER|succinate_dehydrogenase_iron-sulfur_subunit-Ran-binding_protein%2C_putative|TcBrA4_0137100-TcBrA4_0137110|intergenic_region|TcBrA4_0137100-TcBrA4_0137110|||n.203150A>G||||||	GT:AD:DP:GQ:PGT:PID:PL:SB
TcBrA4_Chr17	203181	.	T	C	781.77	.	DP=18;ExcessHet=3.0103;MLEAC=2,0;MLEAF=1.00,0.00;RAW_MQ=10969.00;ANN=C|upstream_gene_variant|MODIFIER|hypothetical_protein|TcBrA4_0137080|transcript|TcBrA4_0137080-RA|protein_coding||c.-4085A>G|||||4085|,C|upstream_gene_variant|MODIFIER|hypothetical_protein%2C_conserved|TcBrA4_0137090|transcript|TcBrA4_0137090-RA|protein_coding||c.-2189A>G|||||2189|,C|upstream_gene_variant|MODIFIER|succinate_dehydrogenase_iron-sulfur_subunit|TcBrA4_0137100|transcript|TcBrA4_0137100-RA|protein_coding||c.-225A>G|||||225|,C|downstream_gene_variant|MODIFIER|Ran-binding_protein%2C_putative|TcBrA4_0137110|transcript|TcBrA4_0137110-RA|protein_coding||c.*69A>G|||||69|,C|downstream_gene_variant|MODIFIER|hypothetical_protein%2C_conserved|TcBrA4_0137120|transcript|TcBrA4_0137120-RA|protein_coding||c.*895A>G|||||895|,C|downstream_gene_variant|MODIFIER|ATP-dependent_RNA_helicase%2C_putative|TcBrA4_0137130|transcript|TcBrA4_0137130-RA|protein_coding||c.*1657A>G|||||1657|,C|intergenic_region|MODIFIER|succinate_dehydrogenase_iron-sulfur_subunit-Ran-binding_protein%2C_putative|TcBrA4_0137100-TcBrA4_0137110|intergenic_region|TcBrA4_0137100-TcBrA4_0137110|||n.203181T>C||||||	GT:AD:DP:GQ:PGT:PID:PL:SB
TcBrA4_Chr17	203184	.	A	C	826.77	.	DP=19;ExcessHet=3.0103;MLEAC=2,0;MLEAF=1.00,0.00;RAW_MQ=11545.00;ANN=C|upstream_gene_variant|MODIFIER|hypothetical_protein|TcBrA4_0137080|transcript|TcBrA4_0137080-RA|protein_coding||c.-4088T>G|||||4088|,C|upstream_gene_variant|MODIFIER|hypothetical_protein%2C_conserved|TcBrA4_0137090|transcript|TcBrA4_0137090-RA|protein_coding||c.-2192T>G|||||2192|,C|upstream_gene_variant|MODIFIER|succinate_dehydrogenase_iron-sulfur_subunit|TcBrA4_0137100|transcript|TcBrA4_0137100-RA|protein_coding||c.-228T>G|||||228|,C|downstream_gene_variant|MODIFIER|Ran-binding_protein%2C_putative|TcBrA4_0137110|transcript|TcBrA4_0137110-RA|protein_coding||c.*66T>G|||||66|,C|downstream_gene_variant|MODIFIER|hypothetical_protein%2C_conserved|TcBrA4_0137120|transcript|TcBrA4_0137120-RA|protein_coding||c.*892T>G|||||892|,C|downstream_gene_variant|MODIFIER|ATP-dependent_RNA_helicase%2C_putative|TcBrA4_0137130|transcript|TcBrA4_0137130-RA|protein_coding||c.*1654T>G|||||1654|,C|intergenic_region|MODIFIER|succinate_dehydrogenase_iron-sulfur_subunit-Ran-binding_protein%2C_putative|TcBrA4_0137100-TcBrA4_0137110|intergenic_region|TcBrA4_0137100-TcBrA4_0137110|||n.203184A>C||||||	GT:AD:DP:GQ:PGT:PID:PL:SB
TcBrA4_Chr17	203197	.	A	G	1276.77	.	DP=28;ExcessHet=3.0103;MLEAC=2,0;MLEAF=1.00,0.00;RAW_MQ=22873.00;ANN=G|upstream_gene_variant|MODIFIER|hypothetical_protein|TcBrA4_0137080|transcript|TcBrA4_0137080-RA|protein_coding||c.-4101T>C|||||4101|,G|upstream_gene_variant|MODIFIER|hypothetical_protein%2C_conserved|TcBrA4_0137090|transcript|TcBrA4_0137090-RA|protein_coding||c.-2205T>C|||||2205|,G|upstream_gene_variant|MODIFIER|succinate_dehydrogenase_iron-sulfur_subunit|TcBrA4_0137100|transcript|TcBrA4_0137100-RA|protein_coding||c.-241T>C|||||241|,G|downstream_gene_variant|MODIFIER|Ran-binding_protein%2C_putative|TcBrA4_0137110|transcript|TcBrA4_0137110-RA|protein_coding||c.*53T>C|||||53|,G|downstream_gene_variant|MODIFIER|hypothetical_protein%2C_conserved|TcBrA4_0137120|transcript|TcBrA4_0137120-RA|protein_coding||c.*879T>C|||||879|,G|downstream_gene_variant|MODIFIER|ATP-dependent_RNA_helicase%2C_putative|TcBrA4_0137130|transcript|TcBrA4_0137130-RA|protein_coding||c.*1641T>C|||||1641|,G|intergenic_region|MODIFIER|succinate_dehydrogenase_iron-sulfur_subunit-Ran-binding_protein%2C_putative|TcBrA4_0137100-TcBrA4_0137110|intergenic_region|TcBrA4_0137100-TcBrA4_0137110|||n.203197A>G||||||	GT:AD:DP:GQ:PGT:PID:PL:SB
TcBrA4_Chr17	203218	.	G	A	1546.77	.	DP=35;ExcessHet=3.0103;MLEAC=2,0;MLEAF=1.00,0.00;RAW_MQ=32025.00;ANN=A|upstream_gene_variant|MODIFIER|hypothetical_protein|TcBrA4_0137080|transcript|TcBrA4_0137080-RA|protein_coding||c.-4122C>T|||||4122|,A|upstream_gene_variant|MODIFIER|hypothetical_protein%2C_conserved|TcBrA4_0137090|transcript|TcBrA4_0137090-RA|protein_coding||c.-2226C>T|||||2226|,A|upstream_gene_variant|MODIFIER|succinate_dehydrogenase_iron-sulfur_subunit|TcBrA4_0137100|transcript|TcBrA4_0137100-RA|protein_coding||c.-262C>T|||||262|,A|downstream_gene_variant|MODIFIER|Ran-binding_protein%2C_putative|TcBrA4_0137110|transcript|TcBrA4_0137110-RA|protein_coding||c.*32C>T|||||32|,A|downstream_gene_variant|MODIFIER|hypothetical_protein%2C_conserved|TcBrA4_0137120|transcript|TcBrA4_0137120-RA|protein_coding||c.*858C>T|||||858|,A|downstream_gene_variant|MODIFIER|ATP-dependent_RNA_helicase%2C_putative|TcBrA4_0137130|transcript|TcBrA4_0137130-RA|protein_coding||c.*1620C>T|||||1620|,A|intergenic_region|MODIFIER|succinate_dehydrogenase_iron-sulfur_subunit-Ran-binding_protein%2C_putative|TcBrA4_0137100-TcBrA4_0137110|intergenic_region|TcBrA4_0137100-TcBrA4_0137110|||n.203218G>A||||||	GT:AD:DP:GQ:PGT:PID:PL:SB
TcBrA4_Chr17	203221	.	T	G	1616.77	.	DP=36;ExcessHet=3.0103;MLEAC=2,0;MLEAF=1.00,0.00;RAW_MQ=33789.00;ANN=G|upstream_gene_variant|MODIFIER|hypothetical_protein|TcBrA4_0137080|transcript|TcBrA4_0137080-RA|protein_coding||c.-4125A>C|||||4125|,G|upstream_gene_variant|MODIFIER|hypothetical_protein%2C_conserved|TcBrA4_0137090|transcript|TcBrA4_0137090-RA|protein_coding||c.-2229A>C|||||2229|,G|upstream_gene_variant|MODIFIER|succinate_dehydrogenase_iron-sulfur_subunit|TcBrA4_0137100|transcript|TcBrA4_0137100-RA|protein_coding||c.-265A>C|||||265|,G|downstream_gene_variant|MODIFIER|Ran-binding_protein%2C_putative|TcBrA4_0137110|transcript|TcBrA4_0137110-RA|protein_coding||c.*29A>C|||||29|,G|downstream_gene_variant|MODIFIER|hypothetical_protein%2C_conserved|TcBrA4_0137120|transcript|TcBrA4_0137120-RA|protein_coding||c.*855A>C|||||855|,G|downstream_gene_variant|MODIFIER|ATP-dependent_RNA_helicase%2C_putative|TcBrA4_0137130|transcript|TcBrA4_0137130-RA|protein_coding||c.*1617A>C|||||1617|,G|intergenic_region|MODIFIER|succinate_dehydrogenase_iron-sulfur_subunit-Ran-binding_protein%2C_putative|TcBrA4_0137100-TcBrA4_0137110|intergenic_region|TcBrA4_0137100-TcBrA4_0137110|||n.203221T>G||||||	GT:AD:DP:GQ:PGT:PID:PL:SB
TcBrA4_Chr17	203238	.	T	G	1839.77	.	DP=43;ExcessHet=3.0103;MLEAC=2,0;MLEAF=1.00,0.00;RAW_MQ=43965.00;ANN=G|upstream_gene_variant|MODIFIER|hypothetical_protein|TcBrA4_0137080|transcript|TcBrA4_0137080-RA|protein_coding||c.-4142A>C|||||4142|,G|upstream_gene_variant|MODIFIER|hypothetical_protein%2C_conserved|TcBrA4_0137090|transcript|TcBrA4_0137090-RA|protein_coding||c.-2246A>C|||||2246|,G|upstream_gene_variant|MODIFIER|succinate_dehydrogenase_iron-sulfur_subunit|TcBrA4_0137100|transcript|TcBrA4_0137100-RA|protein_coding||c.-282A>C|||||282|,G|downstream_gene_variant|MODIFIER|Ran-binding_protein%2C_putative|TcBrA4_0137110|transcript|TcBrA4_0137110-RA|protein_coding||c.*12A>C|||||12|,G|downstream_gene_variant|MODIFIER|hypothetical_protein%2C_conserved|TcBrA4_0137120|transcript|TcBrA4_0137120-RA|protein_coding||c.*838A>C|||||838|,G|downstream_gene_variant|MODIFIER|ATP-dependent_RNA_helicase%2C_putative|TcBrA4_0137130|transcript|TcBrA4_0137130-RA|protein_coding||c.*1600A>C|||||1600|,G|intergenic_region|MODIFIER|succinate_dehydrogenase_iron-sulfur_subunit-Ran-binding_protein%2C_putative|TcBrA4_0137100-TcBrA4_0137110|intergenic_region|TcBrA4_0137100-TcBrA4_0137110|||n.203238T>G||||||	GT:AD:DP:GQ:PGT:PID:PL:SB
TcBrA4_Chr17	203289	.	G	A	2315.77	.	DP=51;ExcessHet=3.0103;MLEAC=2,0;MLEAF=1.00,0.00;RAW_MQ=57983.00;ANN=A|synonymous_variant|LOW|Ran-binding_protein%2C_putative|TcBrA4_0137110|transcript|TcBrA4_0137110-RA|protein_coding|1/1|c.585C>T|p.Phe195Phe|585/624|585/624|195/207||,A|upstream_gene_variant|MODIFIER|hypothetical_protein|TcBrA4_0137080|transcript|TcBrA4_0137080-RA|protein_coding||c.-4193C>T|||||4193|,A|upstream_gene_variant|MODIFIER|hypothetical_protein%2C_conserved|TcBrA4_0137090|transcript|TcBrA4_0137090-RA|protein_coding||c.-2297C>T|||||2297|,A|upstream_gene_variant|MODIFIER|succinate_dehydrogenase_iron-sulfur_subunit|TcBrA4_0137100|transcript|TcBrA4_0137100-RA|protein_coding||c.-333C>T|||||333|,A|downstream_gene_variant|MODIFIER|hypothetical_protein%2C_conserved|TcBrA4_0137120|transcript|TcBrA4_0137120-RA|protein_coding||c.*787C>T|||||787|,A|downstream_gene_variant|MODIFIER|ATP-dependent_RNA_helicase%2C_putative|TcBrA4_0137130|transcript|TcBrA4_0137130-RA|protein_coding||c.*1549C>T|||||1549|	GT:AD:DP:GQ:PGT:PID:PL:SB
TcBrA4_Chr17	203292	.	G	A	2201.77	.	DP=49;ExcessHet=3.0103;MLEAC=2,0;MLEAF=1.00,0.00;RAW_MQ=56925.00;ANN=A|synonymous_variant|LOW|Ran-binding_protein%2C_putative|TcBrA4_0137110|transcript|TcBrA4_0137110-RA|protein_coding|1/1|c.582C>T|p.Ser194Ser|582/624|582/624|194/207||,A|upstream_gene_variant|MODIFIER|hypothetical_protein|TcBrA4_0137080|transcript|TcBrA4_0137080-RA|protein_coding||c.-4196C>T|||||4196|,A|upstream_gene_variant|MODIFIER|hypothetical_protein%2C_conserved|TcBrA4_0137090|transcript|TcBrA4_0137090-RA|protein_coding||c.-2300C>T|||||2300|,A|upstream_gene_variant|MODIFIER|succinate_dehydrogenase_iron-sulfur_subunit|TcBrA4_0137100|transcript|TcBrA4_0137100-RA|protein_coding||c.-336C>T|||||336|,A|downstream_gene_variant|MODIFIER|hypothetical_protein%2C_conserved|TcBrA4_0137120|transcript|TcBrA4_0137120-RA|protein_coding||c.*784C>T|||||784|,A|downstream_gene_variant|MODIFIER|ATP-dependent_RNA_helicase%2C_putative|TcBrA4_0137130|transcript|TcBrA4_0137130-RA|protein_coding||c.*1546C>T|||||1546|	GT:AD:DP:GQ:PGT:PID:PL:SB
TcBrA4_Chr17	203356	.	C	T	2438.77	.	DP=65;ExcessHet=3.0103;MLEAC=2,0;MLEAF=1.00,0.00;RAW_MQ=89643.00;ANN=T|missense_variant|MODERATE|Ran-binding_protein%2C_putative|TcBrA4_0137110|transcript|TcBrA4_0137110-RA|protein_coding|1/1|c.518G>A|p.Arg173Gln|518/624|518/624|173/207||,T|upstream_gene_variant|MODIFIER|hypothetical_protein|TcBrA4_0137080|transcript|TcBrA4_0137080-RA|protein_coding||c.-4260G>A|||||4260|,T|upstream_gene_variant|MODIFIER|hypothetical_protein%2C_conserved|TcBrA4_0137090|transcript|TcBrA4_0137090-RA|protein_coding||c.-2364G>A|||||2364|,T|upstream_gene_variant|MODIFIER|succinate_dehydrogenase_iron-sulfur_subunit|TcBrA4_0137100|transcript|TcBrA4_0137100-RA|protein_coding||c.-400G>A|||||400|,T|downstream_gene_variant|MODIFIER|hypothetical_protein%2C_conserved|TcBrA4_0137120|transcript|TcBrA4_0137120-RA|protein_coding||c.*720G>A|||||720|,T|downstream_gene_variant|MODIFIER|ATP-dependent_RNA_helicase%2C_putative|TcBrA4_0137130|transcript|TcBrA4_0137130-RA|protein_coding||c.*1482G>A|||||1482|	GT:AD:DP:GQ:PL:SB
TcBrA4_Chr17	203394	.	G	A	2388.77	.	DP=62;ExcessHet=3.0103;MLEAC=2,0;MLEAF=1.00,0.00;RAW_MQ=89783.00;ANN=A|synonymous_variant|LOW|Ran-binding_protein%2C_putative|TcBrA4_0137110|transcript|TcBrA4_0137110-RA|protein_coding|1/1|c.480C>T|p.Ser160Ser|480/624|480/624|160/207||,A|upstream_gene_variant|MODIFIER|hypothetical_protein|TcBrA4_0137080|transcript|TcBrA4_0137080-RA|protein_coding||c.-4298C>T|||||4298|,A|upstream_gene_variant|MODIFIER|hypothetical_protein%2C_conserved|TcBrA4_0137090|transcript|TcBrA4_0137090-RA|protein_coding||c.-2402C>T|||||2402|,A|upstream_gene_variant|MODIFIER|succinate_dehydrogenase_iron-sulfur_subunit|TcBrA4_0137100|transcript|TcBrA4_0137100-RA|protein_coding||c.-438C>T|||||438|,A|downstream_gene_variant|MODIFIER|hypothetical_protein%2C_conserved|TcBrA4_0137120|transcript|TcBrA4_0137120-RA|protein_coding||c.*682C>T|||||682|,A|downstream_gene_variant|MODIFIER|ATP-dependent_RNA_helicase%2C_putative|TcBrA4_0137130|transcript|TcBrA4_0137130-RA|protein_coding||c.*1444C>T|||||1444|	GT:AD:DP:GQ:PL:SB
TcBrA4_Chr17	203481	.	T	C	3210.77	.	DP=81;ExcessHet=3.0103;MLEAC=2,0;MLEAF=1.00,0.00;RAW_MQ=133038.00;ANN=C|synonymous_variant|LOW|Ran-binding_protein%2C_putative|TcBrA4_0137110|transcript|TcBrA4_0137110-RA|protein_coding|1/1|c.393A>G|p.Glu131Glu|393/624|393/624|131/207||,C|upstream_gene_variant|MODIFIER|hypothetical_protein|TcBrA4_0137080|transcript|TcBrA4_0137080-RA|protein_coding||c.-4385A>G|||||4385|,C|upstream_gene_variant|MODIFIER|hypothetical_protein%2C_conserved|TcBrA4_0137090|transcript|TcBrA4_0137090-RA|protein_coding||c.-2489A>G|||||2489|,C|upstream_gene_variant|MODIFIER|succinate_dehydrogenase_iron-sulfur_subunit|TcBrA4_0137100|transcript|TcBrA4_0137100-RA|protein_coding||c.-525A>G|||||525|,C|downstream_gene_variant|MODIFIER|hypothetical_protein%2C_conserved|TcBrA4_0137120|transcript|TcBrA4_0137120-RA|protein_coding||c.*595A>G|||||595|,C|downstream_gene_variant|MODIFIER|ATP-dependent_RNA_helicase%2C_putative|TcBrA4_0137130|transcript|TcBrA4_0137130-RA|protein_coding||c.*1357A>G|||||1357|	GT:AD:DP:GQ:PL:SB
TcBrA4_Chr17	203680	.	A	G	4029.77	.	DP=109;ExcessHet=3.0103;MLEAC=2,0;MLEAF=1.00,0.00;RAW_MQ=157692.00;ANN=G|missense_variant|MODERATE|Ran-binding_protein%2C_putative|TcBrA4_0137110|transcript|TcBrA4_0137110-RA|protein_coding|1/1|c.194T>C|p.Val65Ala|194/624|194/624|65/207||,G|upstream_gene_variant|MODIFIER|hypothetical_protein|TcBrA4_0137080|transcript|TcBrA4_0137080-RA|protein_coding||c.-4584T>C|||||4584|,G|upstream_gene_variant|MODIFIER|hypothetical_protein%2C_conserved|TcBrA4_0137090|transcript|TcBrA4_0137090-RA|protein_coding||c.-2688T>C|||||2688|,G|upstream_gene_variant|MODIFIER|succinate_dehydrogenase_iron-sulfur_subunit|TcBrA4_0137100|transcript|TcBrA4_0137100-RA|protein_coding||c.-724T>C|||||724|,G|downstream_gene_variant|MODIFIER|hypothetical_protein%2C_conserved|TcBrA4_0137120|transcript|TcBrA4_0137120-RA|protein_coding||c.*396T>C|||||396|,G|downstream_gene_variant|MODIFIER|ATP-dependent_RNA_helicase%2C_putative|TcBrA4_0137130|transcript|TcBrA4_0137130-RA|protein_coding||c.*1158T>C|||||1158|,G|downstream_gene_variant|MODIFIER|hypothetical_protein%2C_conserved|TcBrA4_0137140|transcript|TcBrA4_0137140-RA|protein_coding||c.*4847T>C|||||4847|	GT:AD:DP:GQ:PL:SB
TcBrA4_Chr17	203812	.	A	G	3820.77	.	DP=86;ExcessHet=3.0103;MLEAC=2,0;MLEAF=1.00,0.00;RAW_MQ=100636.00;ANN=G|missense_variant|MODERATE|Ran-binding_protein%2C_putative|TcBrA4_0137110|transcript|TcBrA4_0137110-RA|protein_coding|1/1|c.62T>C|p.Met21Thr|62/624|62/624|21/207||,G|upstream_gene_variant|MODIFIER|hypothetical_protein|TcBrA4_0137080|transcript|TcBrA4_0137080-RA|protein_coding||c.-4716T>C|||||4716|,G|upstream_gene_variant|MODIFIER|hypothetical_protein%2C_conserved|TcBrA4_0137090|transcript|TcBrA4_0137090-RA|protein_coding||c.-2820T>C|||||2820|,G|upstream_gene_variant|MODIFIER|succinate_dehydrogenase_iron-sulfur_subunit|TcBrA4_0137100|transcript|TcBrA4_0137100-RA|protein_coding||c.-856T>C|||||856|,G|downstream_gene_variant|MODIFIER|hypothetical_protein%2C_conserved|TcBrA4_0137120|transcript|TcBrA4_0137120-RA|protein_coding||c.*264T>C|||||264|,G|downstream_gene_variant|MODIFIER|ATP-dependent_RNA_helicase%2C_putative|TcBrA4_0137130|transcript|TcBrA4_0137130-RA|protein_coding||c.*1026T>C|||||1026|,G|downstream_gene_variant|MODIFIER|hypothetical_protein%2C_conserved|TcBrA4_0137140|transcript|TcBrA4_0137140-RA|protein_coding||c.*4715T>C|||||4715|	GT:AD:DP:GQ:PGT:PID:PL:SB
TcBrA4_Chr17	203817	.	A	G	3752.77	.	DP=84;ExcessHet=3.0103;MLEAC=2,0;MLEAF=1.00,0.00;RAW_MQ=98085.00;ANN=G|synonymous_variant|LOW|Ran-binding_protein%2C_putative|TcBrA4_0137110|transcript|TcBrA4_0137110-RA|protein_coding|1/1|c.57T>C|p.Pro19Pro|57/624|57/624|19/207||,G|upstream_gene_variant|MODIFIER|hypothetical_protein|TcBrA4_0137080|transcript|TcBrA4_0137080-RA|protein_coding||c.-4721T>C|||||4721|,G|upstream_gene_variant|MODIFIER|hypothetical_protein%2C_conserved|TcBrA4_0137090|transcript|TcBrA4_0137090-RA|protein_coding||c.-2825T>C|||||2825|,G|upstream_gene_variant|MODIFIER|succinate_dehydrogenase_iron-sulfur_subunit|TcBrA4_0137100|transcript|TcBrA4_0137100-RA|protein_coding||c.-861T>C|||||861|,G|downstream_gene_variant|MODIFIER|hypothetical_protein%2C_conserved|TcBrA4_0137120|transcript|TcBrA4_0137120-RA|protein_coding||c.*259T>C|||||259|,G|downstream_gene_variant|MODIFIER|ATP-dependent_RNA_helicase%2C_putative|TcBrA4_0137130|transcript|TcBrA4_0137130-RA|protein_coding||c.*1021T>C|||||1021|,G|downstream_gene_variant|MODIFIER|hypothetical_protein%2C_conserved|TcBrA4_0137140|transcript|TcBrA4_0137140-RA|protein_coding||c.*4710T>C|||||4710|	GT:AD:DP:GQ:PGT:PID:PL:SB
TcBrA4_Chr17	203832	.	A	G	2640.77	.	DP=76;ExcessHet=3.0103;MLEAC=2,0;MLEAF=1.00,0.00;RAW_MQ=89077.00;ANN=G|synonymous_variant|LOW|Ran-binding_protein%2C_putative|TcBrA4_0137110|transcript|TcBrA4_0137110-RA|protein_coding|1/1|c.42T>C|p.Ile14Ile|42/624|42/624|14/207||,G|upstream_gene_variant|MODIFIER|hypothetical_protein|TcBrA4_0137080|transcript|TcBrA4_0137080-RA|protein_coding||c.-4736T>C|||||4736|,G|upstream_gene_variant|MODIFIER|hypothetical_protein%2C_conserved|TcBrA4_0137090|transcript|TcBrA4_0137090-RA|protein_coding||c.-2840T>C|||||2840|,G|upstream_gene_variant|MODIFIER|succinate_dehydrogenase_iron-sulfur_subunit|TcBrA4_0137100|transcript|TcBrA4_0137100-RA|protein_coding||c.-876T>C|||||876|,G|downstream_gene_variant|MODIFIER|hypothetical_protein%2C_conserved|TcBrA4_0137120|transcript|TcBrA4_0137120-RA|protein_coding||c.*244T>C|||||244|,G|downstream_gene_variant|MODIFIER|ATP-dependent_RNA_helicase%2C_putative|TcBrA4_0137130|transcript|TcBrA4_0137130-RA|protein_coding||c.*1006T>C|||||1006|,G|downstream_gene_variant|MODIFIER|hypothetical_protein%2C_conserved|TcBrA4_0137140|transcript|TcBrA4_0137140-RA|protein_coding||c.*4695T>C|||||4695|	GT:AD:DP:GQ:PL:SB
TcBrA4_Chr17	203868	.	A	G	2536.77	.	DP=77;ExcessHet=3.0103;MLEAC=2,0;MLEAF=1.00,0.00;RAW_MQ=73278.00;ANN=G|synonymous_variant|LOW|Ran-binding_protein%2C_putative|TcBrA4_0137110|transcript|TcBrA4_0137110-RA|protein_coding|1/1|c.6T>C|p.Thr2Thr|6/624|6/624|2/207||,G|upstream_gene_variant|MODIFIER|hypothetical_protein|TcBrA4_0137080|transcript|TcBrA4_0137080-RA|protein_coding||c.-4772T>C|||||4772|,G|upstream_gene_variant|MODIFIER|hypothetical_protein%2C_conserved|TcBrA4_0137090|transcript|TcBrA4_0137090-RA|protein_coding||c.-2876T>C|||||2876|,G|upstream_gene_variant|MODIFIER|succinate_dehydrogenase_iron-sulfur_subunit|TcBrA4_0137100|transcript|TcBrA4_0137100-RA|protein_coding||c.-912T>C|||||912|,G|downstream_gene_variant|MODIFIER|hypothetical_protein%2C_conserved|TcBrA4_0137120|transcript|TcBrA4_0137120-RA|protein_coding||c.*208T>C|||||208|,G|downstream_gene_variant|MODIFIER|ATP-dependent_RNA_helicase%2C_putative|TcBrA4_0137130|transcript|TcBrA4_0137130-RA|protein_coding||c.*970T>C|||||970|,G|downstream_gene_variant|MODIFIER|hypothetical_protein%2C_conserved|TcBrA4_0137140|transcript|TcBrA4_0137140-RA|protein_coding||c.*4659T>C|||||4659|	GT:AD:DP:GQ:PL:SB
TcBrA4_Chr17	203894	.	G	T	1862.77	.	DP=62;ExcessHet=3.0103;MLEAC=2,0;MLEAF=1.00,0.00;RAW_MQ=45777.00;ANN=T|upstream_gene_variant|MODIFIER|hypothetical_protein|TcBrA4_0137080|transcript|TcBrA4_0137080-RA|protein_coding||c.-4798C>A|||||4798|,T|upstream_gene_variant|MODIFIER|hypothetical_protein%2C_conserved|TcBrA4_0137090|transcript|TcBrA4_0137090-RA|protein_coding||c.-2902C>A|||||2902|,T|upstream_gene_variant|MODIFIER|succinate_dehydrogenase_iron-sulfur_subunit|TcBrA4_0137100|transcript|TcBrA4_0137100-RA|protein_coding||c.-938C>A|||||938|,T|upstream_gene_variant|MODIFIER|Ran-binding_protein%2C_putative|TcBrA4_0137110|transcript|TcBrA4_0137110-RA|protein_coding||c.-21C>A|||||21|,T|downstream_gene_variant|MODIFIER|hypothetical_protein%2C_conserved|TcBrA4_0137120|transcript|TcBrA4_0137120-RA|protein_coding||c.*182C>A|||||182|,T|downstream_gene_variant|MODIFIER|ATP-dependent_RNA_helicase%2C_putative|TcBrA4_0137130|transcript|TcBrA4_0137130-RA|protein_coding||c.*944C>A|||||944|,T|downstream_gene_variant|MODIFIER|hypothetical_protein%2C_conserved|TcBrA4_0137140|transcript|TcBrA4_0137140-RA|protein_coding||c.*4633C>A|||||4633|,T|intergenic_region|MODIFIER|Ran-binding_protein%2C_putative-hypothetical_protein%2C_conserved|TcBrA4_0137110-TcBrA4_0137120|intergenic_region|TcBrA4_0137110-TcBrA4_0137120|||n.203894G>T||||||	GT:AD:DP:GQ:PL:SB
TcBrA4_Chr17	203932	.	A	C	2450.77	.	DP=58;ExcessHet=3.0103;MLEAC=2,0;MLEAF=1.00,0.00;RAW_MQ=33811.00;ANN=C|upstream_gene_variant|MODIFIER|hypothetical_protein|TcBrA4_0137080|transcript|TcBrA4_0137080-RA|protein_coding||c.-4836T>G|||||4836|,C|upstream_gene_variant|MODIFIER|hypothetical_protein%2C_conserved|TcBrA4_0137090|transcript|TcBrA4_0137090-RA|protein_coding||c.-2940T>G|||||2940|,C|upstream_gene_variant|MODIFIER|succinate_dehydrogenase_iron-sulfur_subunit|TcBrA4_0137100|transcript|TcBrA4_0137100-RA|protein_coding||c.-976T>G|||||976|,C|upstream_gene_variant|MODIFIER|Ran-binding_protein%2C_putative|TcBrA4_0137110|transcript|TcBrA4_0137110-RA|protein_coding||c.-59T>G|||||59|,C|downstream_gene_variant|MODIFIER|hypothetical_protein%2C_conserved|TcBrA4_0137120|transcript|TcBrA4_0137120-RA|protein_coding||c.*144T>G|||||144|,C|downstream_gene_variant|MODIFIER|ATP-dependent_RNA_helicase%2C_putative|TcBrA4_0137130|transcript|TcBrA4_0137130-RA|protein_coding||c.*906T>G|||||906|,C|downstream_gene_variant|MODIFIER|hypothetical_protein%2C_conserved|TcBrA4_0137140|transcript|TcBrA4_0137140-RA|protein_coding||c.*4595T>G|||||4595|,C|intergenic_region|MODIFIER|Ran-binding_protein%2C_putative-hypothetical_protein%2C_conserved|TcBrA4_0137110-TcBrA4_0137120|intergenic_region|TcBrA4_0137110-TcBrA4_0137120|||n.203932A>C||||||	GT:AD:DP:GQ:PGT:PID:PL:SB
TcBrA4_Chr17	203942	.	C	A	2213.77	.	DP=50;ExcessHet=3.0103;MLEAC=2,0;MLEAF=1.00,0.00;RAW_MQ=28226.00;ANN=A|upstream_gene_variant|MODIFIER|hypothetical_protein|TcBrA4_0137080|transcript|TcBrA4_0137080-RA|protein_coding||c.-4846G>T|||||4846|,A|upstream_gene_variant|MODIFIER|hypothetical_protein%2C_conserved|TcBrA4_0137090|transcript|TcBrA4_0137090-RA|protein_coding||c.-2950G>T|||||2950|,A|upstream_gene_variant|MODIFIER|succinate_dehydrogenase_iron-sulfur_subunit|TcBrA4_0137100|transcript|TcBrA4_0137100-RA|protein_coding||c.-986G>T|||||986|,A|upstream_gene_variant|MODIFIER|Ran-binding_protein%2C_putative|TcBrA4_0137110|transcript|TcBrA4_0137110-RA|protein_coding||c.-69G>T|||||69|,A|downstream_gene_variant|MODIFIER|hypothetical_protein%2C_conserved|TcBrA4_0137120|transcript|TcBrA4_0137120-RA|protein_coding||c.*134G>T|||||134|,A|downstream_gene_variant|MODIFIER|ATP-dependent_RNA_helicase%2C_putative|TcBrA4_0137130|transcript|TcBrA4_0137130-RA|protein_coding||c.*896G>T|||||896|,A|downstream_gene_variant|MODIFIER|hypothetical_protein%2C_conserved|TcBrA4_0137140|transcript|TcBrA4_0137140-RA|protein_coding||c.*4585G>T|||||4585|,A|intergenic_region|MODIFIER|Ran-binding_protein%2C_putative-hypothetical_protein%2C_conserved|TcBrA4_0137110-TcBrA4_0137120|intergenic_region|TcBrA4_0137110-TcBrA4_0137120|||n.203942C>A||||||	GT:AD:DP:GQ:PGT:PID:PL:SB
TcBrA4_Chr17	203964	.	GA	G	2033.73	.	DP=47;ExcessHet=3.0103;MLEAC=2,0;MLEAF=1.00,0.00;RAW_MQ=26451.00;ANN=G|upstream_gene_variant|MODIFIER|hypothetical_protein|TcBrA4_0137080|transcript|TcBrA4_0137080-RA|protein_coding||c.-4869delT|||||4869|,G|upstream_gene_variant|MODIFIER|hypothetical_protein%2C_conserved|TcBrA4_0137090|transcript|TcBrA4_0137090-RA|protein_coding||c.-2973delT|||||2973|,G|upstream_gene_variant|MODIFIER|succinate_dehydrogenase_iron-sulfur_subunit|TcBrA4_0137100|transcript|TcBrA4_0137100-RA|protein_coding||c.-1009delT|||||1009|,G|upstream_gene_variant|MODIFIER|Ran-binding_protein%2C_putative|TcBrA4_0137110|transcript|TcBrA4_0137110-RA|protein_coding||c.-92delT|||||92|,G|downstream_gene_variant|MODIFIER|hypothetical_protein%2C_conserved|TcBrA4_0137120|transcript|TcBrA4_0137120-RA|protein_coding||c.*111delT|||||111|,G|downstream_gene_variant|MODIFIER|ATP-dependent_RNA_helicase%2C_putative|TcBrA4_0137130|transcript|TcBrA4_0137130-RA|protein_coding||c.*873delT|||||873|,G|downstream_gene_variant|MODIFIER|hypothetical_protein%2C_conserved|TcBrA4_0137140|transcript|TcBrA4_0137140-RA|protein_coding||c.*4562delT|||||4562|,G|intergenic_region|MODIFIER|Ran-binding_protein%2C_putative-hypothetical_protein%2C_conserved|TcBrA4_0137110-TcBrA4_0137120|intergenic_region|TcBrA4_0137110-TcBrA4_0137120|||n.203965delA||||||	GT:AD:DP:GQ:PGT:PID:PL:SB
TcBrA4_Chr17	203966	.	A	C	2042.77	.	DP=47;ExcessHet=3.0103;MLEAC=2,0;MLEAF=1.00,0.00;RAW_MQ=26451.00;ANN=C|upstream_gene_variant|MODIFIER|hypothetical_protein|TcBrA4_0137080|transcript|TcBrA4_0137080-RA|protein_coding||c.-4870T>G|||||4870|,C|upstream_gene_variant|MODIFIER|hypothetical_protein%2C_conserved|TcBrA4_0137090|transcript|TcBrA4_0137090-RA|protein_coding||c.-2974T>G|||||2974|,C|upstream_gene_variant|MODIFIER|succinate_dehydrogenase_iron-sulfur_subunit|TcBrA4_0137100|transcript|TcBrA4_0137100-RA|protein_coding||c.-1010T>G|||||1010|,C|upstream_gene_variant|MODIFIER|Ran-binding_protein%2C_putative|TcBrA4_0137110|transcript|TcBrA4_0137110-RA|protein_coding||c.-93T>G|||||93|,C|downstream_gene_variant|MODIFIER|hypothetical_protein%2C_conserved|TcBrA4_0137120|transcript|TcBrA4_0137120-RA|protein_coding||c.*110T>G|||||110|,C|downstream_gene_variant|MODIFIER|ATP-dependent_RNA_helicase%2C_putative|TcBrA4_0137130|transcript|TcBrA4_0137130-RA|protein_coding||c.*872T>G|||||872|,C|downstream_gene_variant|MODIFIER|hypothetical_protein%2C_conserved|TcBrA4_0137140|transcript|TcBrA4_0137140-RA|protein_coding||c.*4561T>G|||||4561|,C|intergenic_region|MODIFIER|Ran-binding_protein%2C_putative-hypothetical_protein%2C_conserved|TcBrA4_0137110-TcBrA4_0137120|intergenic_region|TcBrA4_0137110-TcBrA4_0137120|||n.203966A>C||||||	GT:AD:DP:GQ:PGT:PID:PL:SB
TcBrA4_Chr17	203991	.	C	G	1310.77	.	DP=48;ExcessHet=3.0103;MLEAC=2,0;MLEAF=1.00,0.00;RAW_MQ=25721.00;ANN=G|upstream_gene_variant|MODIFIER|hypothetical_protein|TcBrA4_0137080|transcript|TcBrA4_0137080-RA|protein_coding||c.-4895G>C|||||4895|,G|upstream_gene_variant|MODIFIER|hypothetical_protein%2C_conserved|TcBrA4_0137090|transcript|TcBrA4_0137090-RA|protein_coding||c.-2999G>C|||||2999|,G|upstream_gene_variant|MODIFIER|succinate_dehydrogenase_iron-sulfur_subunit|TcBrA4_0137100|transcript|TcBrA4_0137100-RA|protein_coding||c.-1035G>C|||||1035|,G|upstream_gene_variant|MODIFIER|Ran-binding_protein%2C_putative|TcBrA4_0137110|transcript|TcBrA4_0137110-RA|protein_coding||c.-118G>C|||||118|,G|downstream_gene_variant|MODIFIER|hypothetical_protein%2C_conserved|TcBrA4_0137120|transcript|TcBrA4_0137120-RA|protein_coding||c.*85G>C|||||85|,G|downstream_gene_variant|MODIFIER|ATP-dependent_RNA_helicase%2C_putative|TcBrA4_0137130|transcript|TcBrA4_0137130-RA|protein_coding||c.*847G>C|||||847|,G|downstream_gene_variant|MODIFIER|hypothetical_protein%2C_conserved|TcBrA4_0137140|transcript|TcBrA4_0137140-RA|protein_coding||c.*4536G>C|||||4536|,G|intergenic_region|MODIFIER|Ran-binding_protein%2C_putative-hypothetical_protein%2C_conserved|TcBrA4_0137110-TcBrA4_0137120|intergenic_region|TcBrA4_0137110-TcBrA4_0137120|||n.203991C>G||||||	GT:AD:DP:GQ:PL:SB
TcBrA4_Chr17	204010	.	C	A	1664.77	.	DP=38;ExcessHet=3.0103;MLEAC=2,0;MLEAF=1.00,0.00;RAW_MQ=20102.00;ANN=A|upstream_gene_variant|MODIFIER|hypothetical_protein|TcBrA4_0137080|transcript|TcBrA4_0137080-RA|protein_coding||c.-4914G>T|||||4914|,A|upstream_gene_variant|MODIFIER|hypothetical_protein%2C_conserved|TcBrA4_0137090|transcript|TcBrA4_0137090-RA|protein_coding||c.-3018G>T|||||3018|,A|upstream_gene_variant|MODIFIER|succinate_dehydrogenase_iron-sulfur_subunit|TcBrA4_0137100|transcript|TcBrA4_0137100-RA|protein_coding||c.-1054G>T|||||1054|,A|upstream_gene_variant|MODIFIER|Ran-binding_protein%2C_putative|TcBrA4_0137110|transcript|TcBrA4_0137110-RA|protein_coding||c.-137G>T|||||137|,A|downstream_gene_variant|MODIFIER|hypothetical_protein%2C_conserved|TcBrA4_0137120|transcript|TcBrA4_0137120-RA|protein_coding||c.*66G>T|||||66|,A|downstream_gene_variant|MODIFIER|ATP-dependent_RNA_helicase%2C_putative|TcBrA4_0137130|transcript|TcBrA4_0137130-RA|protein_coding||c.*828G>T|||||828|,A|downstream_gene_variant|MODIFIER|hypothetical_protein%2C_conserved|TcBrA4_0137140|transcript|TcBrA4_0137140-RA|protein_coding||c.*4517G>T|||||4517|,A|intergenic_region|MODIFIER|Ran-binding_protein%2C_putative-hypothetical_protein%2C_conserved|TcBrA4_0137110-TcBrA4_0137120|intergenic_region|TcBrA4_0137110-TcBrA4_0137120|||n.204010C>A||||||	GT:AD:DP:GQ:PGT:PID:PL:SB
TcBrA4_Chr17	204019	.	A	G	1799.77	.	DP=40;ExcessHet=3.0103;MLEAC=2,0;MLEAF=1.00,0.00;RAW_MQ=21301.00;ANN=G|upstream_gene_variant|MODIFIER|hypothetical_protein|TcBrA4_0137080|transcript|TcBrA4_0137080-RA|protein_coding||c.-4923T>C|||||4923|,G|upstream_gene_variant|MODIFIER|hypothetical_protein%2C_conserved|TcBrA4_0137090|transcript|TcBrA4_0137090-RA|protein_coding||c.-3027T>C|||||3027|,G|upstream_gene_variant|MODIFIER|succinate_dehydrogenase_iron-sulfur_subunit|TcBrA4_0137100|transcript|TcBrA4_0137100-RA|protein_coding||c.-1063T>C|||||1063|,G|upstream_gene_variant|MODIFIER|Ran-binding_protein%2C_putative|TcBrA4_0137110|transcript|TcBrA4_0137110-RA|protein_coding||c.-146T>C|||||146|,G|downstream_gene_variant|MODIFIER|hypothetical_protein%2C_conserved|TcBrA4_0137120|transcript|TcBrA4_0137120-RA|protein_coding||c.*57T>C|||||57|,G|downstream_gene_variant|MODIFIER|ATP-dependent_RNA_helicase%2C_putative|TcBrA4_0137130|transcript|TcBrA4_0137130-RA|protein_coding||c.*819T>C|||||819|,G|downstream_gene_variant|MODIFIER|hypothetical_protein%2C_conserved|TcBrA4_0137140|transcript|TcBrA4_0137140-RA|protein_coding||c.*4508T>C|||||4508|,G|intergenic_region|MODIFIER|Ran-binding_protein%2C_putative-hypothetical_protein%2C_conserved|TcBrA4_0137110-TcBrA4_0137120|intergenic_region|TcBrA4_0137110-TcBrA4_0137120|||n.204019A>G||||||	GT:AD:DP:GQ:PGT:PID:PL:SB
TcBrA4_Chr17	204023	.	A	AG	1826.73	.	DP=38;ExcessHet=3.0103;MLEAC=2,0;MLEAF=1.00,0.00;RAW_MQ=20243.00;ANN=AG|upstream_gene_variant|MODIFIER|hypothetical_protein|TcBrA4_0137080|transcript|TcBrA4_0137080-RA|protein_coding||c.-4928_-4927insC|||||4928|,AG|upstream_gene_variant|MODIFIER|hypothetical_protein%2C_conserved|TcBrA4_0137090|transcript|TcBrA4_0137090-RA|protein_coding||c.-3032_-3031insC|||||3032|,AG|upstream_gene_variant|MODIFIER|succinate_dehydrogenase_iron-sulfur_subunit|TcBrA4_0137100|transcript|TcBrA4_0137100-RA|protein_coding||c.-1068_-1067insC|||||1068|,AG|upstream_gene_variant|MODIFIER|Ran-binding_protein%2C_putative|TcBrA4_0137110|transcript|TcBrA4_0137110-RA|protein_coding||c.-151_-150insC|||||151|,AG|downstream_gene_variant|MODIFIER|hypothetical_protein%2C_conserved|TcBrA4_0137120|transcript|TcBrA4_0137120-RA|protein_coding||c.*52_*53insC|||||52|,AG|downstream_gene_variant|MODIFIER|ATP-dependent_RNA_helicase%2C_putative|TcBrA4_0137130|transcript|TcBrA4_0137130-RA|protein_coding||c.*814_*815insC|||||814|,AG|downstream_gene_variant|MODIFIER|hypothetical_protein%2C_conserved|TcBrA4_0137140|transcript|TcBrA4_0137140-RA|protein_coding||c.*4503_*4504insC|||||4503|,AG|intergenic_region|MODIFIER|Ran-binding_protein%2C_putative-hypothetical_protein%2C_conserved|TcBrA4_0137110-TcBrA4_0137120|intergenic_region|TcBrA4_0137110-TcBrA4_0137120|||n.204023_204024insG||||||	GT:AD:DP:GQ:PGT:PID:PL:SB
TcBrA4_Chr17	204049	.	A	C	2005.77	.	DP=43;ExcessHet=3.0103;MLEAC=2,0;MLEAF=1.00,0.00;RAW_MQ=24288.00;ANN=C|upstream_gene_variant|MODIFIER|hypothetical_protein|TcBrA4_0137080|transcript|TcBrA4_0137080-RA|protein_coding||c.-4953T>G|||||4953|,C|upstream_gene_variant|MODIFIER|hypothetical_protein%2C_conserved|TcBrA4_0137090|transcript|TcBrA4_0137090-RA|protein_coding||c.-3057T>G|||||3057|,C|upstream_gene_variant|MODIFIER|succinate_dehydrogenase_iron-sulfur_subunit|TcBrA4_0137100|transcript|TcBrA4_0137100-RA|protein_coding||c.-1093T>G|||||1093|,C|upstream_gene_variant|MODIFIER|Ran-binding_protein%2C_putative|TcBrA4_0137110|transcript|TcBrA4_0137110-RA|protein_coding||c.-176T>G|||||176|,C|downstream_gene_variant|MODIFIER|hypothetical_protein%2C_conserved|TcBrA4_0137120|transcript|TcBrA4_0137120-RA|protein_coding||c.*27T>G|||||27|,C|downstream_gene_variant|MODIFIER|ATP-dependent_RNA_helicase%2C_putative|TcBrA4_0137130|transcript|TcBrA4_0137130-RA|protein_coding||c.*789T>G|||||789|,C|downstream_gene_variant|MODIFIER|hypothetical_protein%2C_conserved|TcBrA4_0137140|transcript|TcBrA4_0137140-RA|protein_coding||c.*4478T>G|||||4478|,C|intergenic_region|MODIFIER|Ran-binding_protein%2C_putative-hypothetical_protein%2C_conserved|TcBrA4_0137110-TcBrA4_0137120|intergenic_region|TcBrA4_0137110-TcBrA4_0137120|||n.204049A>C||||||	GT:AD:DP:GQ:PGT:PID:PL:SB
TcBrA4_Chr17	204055	.	C	G	2099.77	.	DP=49;ExcessHet=3.0103;MLEAC=2,0;MLEAF=1.00,0.00;RAW_MQ=29745.00;ANN=G|upstream_gene_variant|MODIFIER|hypothetical_protein|TcBrA4_0137080|transcript|TcBrA4_0137080-RA|protein_coding||c.-4959G>C|||||4959|,G|upstream_gene_variant|MODIFIER|hypothetical_protein%2C_conserved|TcBrA4_0137090|transcript|TcBrA4_0137090-RA|protein_coding||c.-3063G>C|||||3063|,G|upstream_gene_variant|MODIFIER|succinate_dehydrogenase_iron-sulfur_subunit|TcBrA4_0137100|transcript|TcBrA4_0137100-RA|protein_coding||c.-1099G>C|||||1099|,G|upstream_gene_variant|MODIFIER|Ran-binding_protein%2C_putative|TcBrA4_0137110|transcript|TcBrA4_0137110-RA|protein_coding||c.-182G>C|||||182|,G|downstream_gene_variant|MODIFIER|hypothetical_protein%2C_conserved|TcBrA4_0137120|transcript|TcBrA4_0137120-RA|protein_coding||c.*21G>C|||||21|,G|downstream_gene_variant|MODIFIER|ATP-dependent_RNA_helicase%2C_putative|TcBrA4_0137130|transcript|TcBrA4_0137130-RA|protein_coding||c.*783G>C|||||783|,G|downstream_gene_variant|MODIFIER|hypothetical_protein%2C_conserved|TcBrA4_0137140|transcript|TcBrA4_0137140-RA|protein_coding||c.*4472G>C|||||4472|,G|intergenic_region|MODIFIER|Ran-binding_protein%2C_putative-hypothetical_protein%2C_conserved|TcBrA4_0137110-TcBrA4_0137120|intergenic_region|TcBrA4_0137110-TcBrA4_0137120|||n.204055C>G||||||	GT:AD:DP:GQ:PGT:PID:PL:SB
TcBrA4_Chr17	204072	.	A	G	1394.77	.	DP=49;ExcessHet=3.0103;MLEAC=2,0;MLEAF=1.00,0.00;RAW_MQ=31934.00;ANN=G|upstream_gene_variant|MODIFIER|hypothetical_protein|TcBrA4_0137080|transcript|TcBrA4_0137080-RA|protein_coding||c.-4976T>C|||||4976|,G|upstream_gene_variant|MODIFIER|hypothetical_protein%2C_conserved|TcBrA4_0137090|transcript|TcBrA4_0137090-RA|protein_coding||c.-3080T>C|||||3080|,G|upstream_gene_variant|MODIFIER|succinate_dehydrogenase_iron-sulfur_subunit|TcBrA4_0137100|transcript|TcBrA4_0137100-RA|protein_coding||c.-1116T>C|||||1116|,G|upstream_gene_variant|MODIFIER|Ran-binding_protein%2C_putative|TcBrA4_0137110|transcript|TcBrA4_0137110-RA|protein_coding||c.-199T>C|||||199|,G|downstream_gene_variant|MODIFIER|hypothetical_protein%2C_conserved|TcBrA4_0137120|transcript|TcBrA4_0137120-RA|protein_coding||c.*4T>C|||||4|,G|downstream_gene_variant|MODIFIER|ATP-dependent_RNA_helicase%2C_putative|TcBrA4_0137130|transcript|TcBrA4_0137130-RA|protein_coding||c.*766T>C|||||766|,G|downstream_gene_variant|MODIFIER|hypothetical_protein%2C_conserved|TcBrA4_0137140|transcript|TcBrA4_0137140-RA|protein_coding||c.*4455T>C|||||4455|,G|intergenic_region|MODIFIER|Ran-binding_protein%2C_putative-hypothetical_protein%2C_conserved|TcBrA4_0137110-TcBrA4_0137120|intergenic_region|TcBrA4_0137110-TcBrA4_0137120|||n.204072A>G||||||	GT:AD:DP:GQ:PL:SB
TcBrA4_Chr17	204084	.	G	A	1578.77	.	DP=55;ExcessHet=3.0103;MLEAC=2,0;MLEAF=1.00,0.00;RAW_MQ=37391.00;ANN=A|stop_gained|HIGH|hypothetical_protein%2C_conserved|TcBrA4_0137120|transcript|TcBrA4_0137120-RA|protein_coding|1/1|c.391C>T|p.Gln131*|391/399|391/399|131/132||,A|upstream_gene_variant|MODIFIER|hypothetical_protein|TcBrA4_0137080|transcript|TcBrA4_0137080-RA|protein_coding||c.-4988C>T|||||4988|,A|upstream_gene_variant|MODIFIER|hypothetical_protein%2C_conserved|TcBrA4_0137090|transcript|TcBrA4_0137090-RA|protein_coding||c.-3092C>T|||||3092|,A|upstream_gene_variant|MODIFIER|succinate_dehydrogenase_iron-sulfur_subunit|TcBrA4_0137100|transcript|TcBrA4_0137100-RA|protein_coding||c.-1128C>T|||||1128|,A|upstream_gene_variant|MODIFIER|Ran-binding_protein%2C_putative|TcBrA4_0137110|transcript|TcBrA4_0137110-RA|protein_coding||c.-211C>T|||||211|,A|downstream_gene_variant|MODIFIER|ATP-dependent_RNA_helicase%2C_putative|TcBrA4_0137130|transcript|TcBrA4_0137130-RA|protein_coding||c.*754C>T|||||754|,A|downstream_gene_variant|MODIFIER|hypothetical_protein%2C_conserved|TcBrA4_0137140|transcript|TcBrA4_0137140-RA|protein_coding||c.*4443C>T|||||4443|	GT:AD:DP:GQ:PL:SB
TcBrA4_Chr17	204118	.	G	A	2541.77	.	DP=80;ExcessHet=3.0103;MLEAC=2,0;MLEAF=1.00,0.00;RAW_MQ=71106.00;ANN=A|synonymous_variant|LOW|hypothetical_protein%2C_conserved|TcBrA4_0137120|transcript|TcBrA4_0137120-RA|protein_coding|1/1|c.357C>T|p.Leu119Leu|357/399|357/399|119/132||,A|upstream_gene_variant|MODIFIER|hypothetical_protein%2C_conserved|TcBrA4_0137090|transcript|TcBrA4_0137090-RA|protein_coding||c.-3126C>T|||||3126|,A|upstream_gene_variant|MODIFIER|succinate_dehydrogenase_iron-sulfur_subunit|TcBrA4_0137100|transcript|TcBrA4_0137100-RA|protein_coding||c.-1162C>T|||||1162|,A|upstream_gene_variant|MODIFIER|Ran-binding_protein%2C_putative|TcBrA4_0137110|transcript|TcBrA4_0137110-RA|protein_coding||c.-245C>T|||||245|,A|downstream_gene_variant|MODIFIER|ATP-dependent_RNA_helicase%2C_putative|TcBrA4_0137130|transcript|TcBrA4_0137130-RA|protein_coding||c.*720C>T|||||720|,A|downstream_gene_variant|MODIFIER|hypothetical_protein%2C_conserved|TcBrA4_0137140|transcript|TcBrA4_0137140-RA|protein_coding||c.*4409C>T|||||4409|	GT:AD:DP:GQ:PL:SB
TcBrA4_Chr17	204171	.	A	C	2922.77	.	DP=92;ExcessHet=3.0103;MLEAC=2,0;MLEAF=1.00,0.00;RAW_MQ=88610.00;ANN=C|missense_variant|MODERATE|hypothetical_protein%2C_conserved|TcBrA4_0137120|transcript|TcBrA4_0137120-RA|protein_coding|1/1|c.304T>G|p.Leu102Val|304/399|304/399|102/132||,C|upstream_gene_variant|MODIFIER|hypothetical_protein%2C_conserved|TcBrA4_0137090|transcript|TcBrA4_0137090-RA|protein_coding||c.-3179T>G|||||3179|,C|upstream_gene_variant|MODIFIER|succinate_dehydrogenase_iron-sulfur_subunit|TcBrA4_0137100|transcript|TcBrA4_0137100-RA|protein_coding||c.-1215T>G|||||1215|,C|upstream_gene_variant|MODIFIER|Ran-binding_protein%2C_putative|TcBrA4_0137110|transcript|TcBrA4_0137110-RA|protein_coding||c.-298T>G|||||298|,C|downstream_gene_variant|MODIFIER|ATP-dependent_RNA_helicase%2C_putative|TcBrA4_0137130|transcript|TcBrA4_0137130-RA|protein_coding||c.*667T>G|||||667|,C|downstream_gene_variant|MODIFIER|hypothetical_protein%2C_conserved|TcBrA4_0137140|transcript|TcBrA4_0137140-RA|protein_coding||c.*4356T>G|||||4356|	GT:AD:DP:GQ:PL:SB
TcBrA4_Chr17	204217	.	G	A	3118.77	.	DP=97;ExcessHet=3.0103;MLEAC=2,0;MLEAF=1.00,0.00;RAW_MQ=95915.00;ANN=A|synonymous_variant|LOW|hypothetical_protein%2C_conserved|TcBrA4_0137120|transcript|TcBrA4_0137120-RA|protein_coding|1/1|c.258C>T|p.Asp86Asp|258/399|258/399|86/132||,A|upstream_gene_variant|MODIFIER|hypothetical_protein%2C_conserved|TcBrA4_0137090|transcript|TcBrA4_0137090-RA|protein_coding||c.-3225C>T|||||3225|,A|upstream_gene_variant|MODIFIER|succinate_dehydrogenase_iron-sulfur_subunit|TcBrA4_0137100|transcript|TcBrA4_0137100-RA|protein_coding||c.-1261C>T|||||1261|,A|upstream_gene_variant|MODIFIER|Ran-binding_protein%2C_putative|TcBrA4_0137110|transcript|TcBrA4_0137110-RA|protein_coding||c.-344C>T|||||344|,A|downstream_gene_variant|MODIFIER|ATP-dependent_RNA_helicase%2C_putative|TcBrA4_0137130|transcript|TcBrA4_0137130-RA|protein_coding||c.*621C>T|||||621|,A|downstream_gene_variant|MODIFIER|hypothetical_protein%2C_conserved|TcBrA4_0137140|transcript|TcBrA4_0137140-RA|protein_coding||c.*4310C>T|||||4310|	GT:AD:DP:GQ:PL:SB
TcBrA4_Chr17	204259	.	A	G	2637.77	.	BaseQRankSum=2.066;ClippingRankSum=0.000;DP=83;ExcessHet=3.0103;MLEAC=2,0;MLEAF=1.00,0.00;MQRankSum=-1.793;RAW_MQ=74938.00;ReadPosRankSum=0.877;ANN=G|synonymous_variant|LOW|hypothetical_protein%2C_conserved|TcBrA4_0137120|transcript|TcBrA4_0137120-RA|protein_coding|1/1|c.216T>C|p.Phe72Phe|216/399|216/399|72/132||,G|upstream_gene_variant|MODIFIER|hypothetical_protein%2C_conserved|TcBrA4_0137090|transcript|TcBrA4_0137090-RA|protein_coding||c.-3267T>C|||||3267|,G|upstream_gene_variant|MODIFIER|succinate_dehydrogenase_iron-sulfur_subunit|TcBrA4_0137100|transcript|TcBrA4_0137100-RA|protein_coding||c.-1303T>C|||||1303|,G|upstream_gene_variant|MODIFIER|Ran-binding_protein%2C_putative|TcBrA4_0137110|transcript|TcBrA4_0137110-RA|protein_coding||c.-386T>C|||||386|,G|downstream_gene_variant|MODIFIER|ATP-dependent_RNA_helicase%2C_putative|TcBrA4_0137130|transcript|TcBrA4_0137130-RA|protein_coding||c.*579T>C|||||579|,G|downstream_gene_variant|MODIFIER|hypothetical_protein%2C_conserved|TcBrA4_0137140|transcript|TcBrA4_0137140-RA|protein_coding||c.*4268T>C|||||4268|	GT:AD:DP:GQ:PL:SB
TcBrA4_Chr17	204277	.	A	G	3395.77	.	BaseQRankSum=0.877;ClippingRankSum=0.000;DP=79;ExcessHet=3.0103;MLEAC=2,0;MLEAF=1.00,0.00;MQRankSum=-1.850;RAW_MQ=67444.00;ReadPosRankSum=0.000;ANN=G|synonymous_variant|LOW|hypothetical_protein%2C_conserved|TcBrA4_0137120|transcript|TcBrA4_0137120-RA|protein_coding|1/1|c.198T>C|p.Leu66Leu|198/399|198/399|66/132||,G|upstream_gene_variant|MODIFIER|hypothetical_protein%2C_conserved|TcBrA4_0137090|transcript|TcBrA4_0137090-RA|protein_coding||c.-3285T>C|||||3285|,G|upstream_gene_variant|MODIFIER|succinate_dehydrogenase_iron-sulfur_subunit|TcBrA4_0137100|transcript|TcBrA4_0137100-RA|protein_coding||c.-1321T>C|||||1321|,G|upstream_gene_variant|MODIFIER|Ran-binding_protein%2C_putative|TcBrA4_0137110|transcript|TcBrA4_0137110-RA|protein_coding||c.-404T>C|||||404|,G|downstream_gene_variant|MODIFIER|ATP-dependent_RNA_helicase%2C_putative|TcBrA4_0137130|transcript|TcBrA4_0137130-RA|protein_coding||c.*561T>C|||||561|,G|downstream_gene_variant|MODIFIER|hypothetical_protein%2C_conserved|TcBrA4_0137140|transcript|TcBrA4_0137140-RA|protein_coding||c.*4250T>C|||||4250|	GT:AD:DP:GQ:PGT:PID:PL:SB
TcBrA4_Chr17	204286	.	C	T	3382.77	.	BaseQRankSum=-0.609;ClippingRankSum=0.000;DP=78;ExcessHet=3.0103;MLEAC=2,0;MLEAF=1.00,0.00;MQRankSum=-1.855;RAW_MQ=66915.00;ReadPosRankSum=-0.244;ANN=T|synonymous_variant|LOW|hypothetical_protein%2C_conserved|TcBrA4_0137120|transcript|TcBrA4_0137120-RA|protein_coding|1/1|c.189G>A|p.Thr63Thr|189/399|189/399|63/132||,T|upstream_gene_variant|MODIFIER|hypothetical_protein%2C_conserved|TcBrA4_0137090|transcript|TcBrA4_0137090-RA|protein_coding||c.-3294G>A|||||3294|,T|upstream_gene_variant|MODIFIER|succinate_dehydrogenase_iron-sulfur_subunit|TcBrA4_0137100|transcript|TcBrA4_0137100-RA|protein_coding||c.-1330G>A|||||1330|,T|upstream_gene_variant|MODIFIER|Ran-binding_protein%2C_putative|TcBrA4_0137110|transcript|TcBrA4_0137110-RA|protein_coding||c.-413G>A|||||413|,T|downstream_gene_variant|MODIFIER|ATP-dependent_RNA_helicase%2C_putative|TcBrA4_0137130|transcript|TcBrA4_0137130-RA|protein_coding||c.*552G>A|||||552|,T|downstream_gene_variant|MODIFIER|hypothetical_protein%2C_conserved|TcBrA4_0137140|transcript|TcBrA4_0137140-RA|protein_coding||c.*4241G>A|||||4241|	GT:AD:DP:GQ:PGT:PID:PL:SB
TcBrA4_Chr17	204328	.	G	A	2622.77	.	BaseQRankSum=2.132;ClippingRankSum=0.000;DP=67;ExcessHet=3.0103;MLEAC=2,0;MLEAF=1.00,0.00;MQRankSum=-2.608;RAW_MQ=59907.00;ReadPosRankSum=1.605;ANN=A|synonymous_variant|LOW|hypothetical_protein%2C_conserved|TcBrA4_0137120|transcript|TcBrA4_0137120-RA|protein_coding|1/1|c.147C>T|p.Phe49Phe|147/399|147/399|49/132||,A|upstream_gene_variant|MODIFIER|hypothetical_protein%2C_conserved|TcBrA4_0137090|transcript|TcBrA4_0137090-RA|protein_coding||c.-3336C>T|||||3336|,A|upstream_gene_variant|MODIFIER|succinate_dehydrogenase_iron-sulfur_subunit|TcBrA4_0137100|transcript|TcBrA4_0137100-RA|protein_coding||c.-1372C>T|||||1372|,A|upstream_gene_variant|MODIFIER|Ran-binding_protein%2C_putative|TcBrA4_0137110|transcript|TcBrA4_0137110-RA|protein_coding||c.-455C>T|||||455|,A|downstream_gene_variant|MODIFIER|ATP-dependent_RNA_helicase%2C_putative|TcBrA4_0137130|transcript|TcBrA4_0137130-RA|protein_coding||c.*510C>T|||||510|,A|downstream_gene_variant|MODIFIER|hypothetical_protein%2C_conserved|TcBrA4_0137140|transcript|TcBrA4_0137140-RA|protein_coding||c.*4199C>T|||||4199|	GT:AD:DP:GQ:PL:SB
TcBrA4_Chr17	204370	.	G	A	1909.77	.	BaseQRankSum=-0.768;ClippingRankSum=0.000;DP=61;ExcessHet=3.0103;MLEAC=2,0;MLEAF=1.00,0.00;MQRankSum=-1.788;RAW_MQ=58593.00;ReadPosRankSum=-0.647;ANN=A|synonymous_variant|LOW|hypothetical_protein%2C_conserved|TcBrA4_0137120|transcript|TcBrA4_0137120-RA|protein_coding|1/1|c.105C>T|p.Ser35Ser|105/399|105/399|35/132||,A|upstream_gene_variant|MODIFIER|hypothetical_protein%2C_conserved|TcBrA4_0137090|transcript|TcBrA4_0137090-RA|protein_coding||c.-3378C>T|||||3378|,A|upstream_gene_variant|MODIFIER|succinate_dehydrogenase_iron-sulfur_subunit|TcBrA4_0137100|transcript|TcBrA4_0137100-RA|protein_coding||c.-1414C>T|||||1414|,A|upstream_gene_variant|MODIFIER|Ran-binding_protein%2C_putative|TcBrA4_0137110|transcript|TcBrA4_0137110-RA|protein_coding||c.-497C>T|||||497|,A|downstream_gene_variant|MODIFIER|ATP-dependent_RNA_helicase%2C_putative|TcBrA4_0137130|transcript|TcBrA4_0137130-RA|protein_coding||c.*468C>T|||||468|,A|downstream_gene_variant|MODIFIER|hypothetical_protein%2C_conserved|TcBrA4_0137140|transcript|TcBrA4_0137140-RA|protein_coding||c.*4157C>T|||||4157|	GT:AD:DP:GQ:PL:SB
TcBrA4_Chr17	204442	.	A	G	2282.77	.	BaseQRankSum=-0.671;ClippingRankSum=0.000;DP=55;ExcessHet=3.0103;MLEAC=2,0;MLEAF=1.00,0.00;MQRankSum=-1.778;RAW_MQ=54785.00;ReadPosRankSum=-0.480;ANN=G|synonymous_variant|LOW|hypothetical_protein%2C_conserved|TcBrA4_0137120|transcript|TcBrA4_0137120-RA|protein_coding|1/1|c.33T>C|p.Cys11Cys|33/399|33/399|11/132||,G|upstream_gene_variant|MODIFIER|hypothetical_protein%2C_conserved|TcBrA4_0137090|transcript|TcBrA4_0137090-RA|protein_coding||c.-3450T>C|||||3450|,G|upstream_gene_variant|MODIFIER|succinate_dehydrogenase_iron-sulfur_subunit|TcBrA4_0137100|transcript|TcBrA4_0137100-RA|protein_coding||c.-1486T>C|||||1486|,G|upstream_gene_variant|MODIFIER|Ran-binding_protein%2C_putative|TcBrA4_0137110|transcript|TcBrA4_0137110-RA|protein_coding||c.-569T>C|||||569|,G|downstream_gene_variant|MODIFIER|ATP-dependent_RNA_helicase%2C_putative|TcBrA4_0137130|transcript|TcBrA4_0137130-RA|protein_coding||c.*396T>C|||||396|,G|downstream_gene_variant|MODIFIER|hypothetical_protein%2C_conserved|TcBrA4_0137140|transcript|TcBrA4_0137140-RA|protein_coding||c.*4085T>C|||||4085|	GT:AD:DP:GQ:PGT:PID:PL:SB
TcBrA4_Chr17	204445	.	C	A	2282.77	.	BaseQRankSum=-0.679;ClippingRankSum=0.000;DP=54;ExcessHet=3.0103;MLEAC=2,0;MLEAF=1.00,0.00;MQRankSum=-1.780;RAW_MQ=54256.00;ReadPosRankSum=-0.541;ANN=A|missense_variant|MODERATE|hypothetical_protein%2C_conserved|TcBrA4_0137120|transcript|TcBrA4_0137120-RA|protein_coding|1/1|c.30G>T|p.Leu10Phe|30/399|30/399|10/132||,A|upstream_gene_variant|MODIFIER|hypothetical_protein%2C_conserved|TcBrA4_0137090|transcript|TcBrA4_0137090-RA|protein_coding||c.-3453G>T|||||3453|,A|upstream_gene_variant|MODIFIER|succinate_dehydrogenase_iron-sulfur_subunit|TcBrA4_0137100|transcript|TcBrA4_0137100-RA|protein_coding||c.-1489G>T|||||1489|,A|upstream_gene_variant|MODIFIER|Ran-binding_protein%2C_putative|TcBrA4_0137110|transcript|TcBrA4_0137110-RA|protein_coding||c.-572G>T|||||572|,A|downstream_gene_variant|MODIFIER|ATP-dependent_RNA_helicase%2C_putative|TcBrA4_0137130|transcript|TcBrA4_0137130-RA|protein_coding||c.*393G>T|||||393|,A|downstream_gene_variant|MODIFIER|hypothetical_protein%2C_conserved|TcBrA4_0137140|transcript|TcBrA4_0137140-RA|protein_coding||c.*4082G>T|||||4082|	GT:AD:DP:GQ:PGT:PID:PL:SB
TcBrA4_Chr17	204494	.	C	T	848.77	.	DP=28;ExcessHet=3.0103;MLEAC=2,0;MLEAF=1.00,0.00;RAW_MQ=23991.00;ANN=T|upstream_gene_variant|MODIFIER|hypothetical_protein%2C_conserved|TcBrA4_0137090|transcript|TcBrA4_0137090-RA|protein_coding||c.-3502G>A|||||3502|,T|upstream_gene_variant|MODIFIER|succinate_dehydrogenase_iron-sulfur_subunit|TcBrA4_0137100|transcript|TcBrA4_0137100-RA|protein_coding||c.-1538G>A|||||1538|,T|upstream_gene_variant|MODIFIER|Ran-binding_protein%2C_putative|TcBrA4_0137110|transcript|TcBrA4_0137110-RA|protein_coding||c.-621G>A|||||621|,T|upstream_gene_variant|MODIFIER|hypothetical_protein%2C_conserved|TcBrA4_0137120|transcript|TcBrA4_0137120-RA|protein_coding||c.-20G>A|||||20|,T|downstream_gene_variant|MODIFIER|ATP-dependent_RNA_helicase%2C_putative|TcBrA4_0137130|transcript|TcBrA4_0137130-RA|protein_coding||c.*344G>A|||||344|,T|downstream_gene_variant|MODIFIER|hypothetical_protein%2C_conserved|TcBrA4_0137140|transcript|TcBrA4_0137140-RA|protein_coding||c.*4033G>A|||||4033|,T|intergenic_region|MODIFIER|hypothetical_protein%2C_conserved-ATP-dependent_RNA_helicase%2C_putative|TcBrA4_0137120-TcBrA4_0137130|intergenic_region|TcBrA4_0137120-TcBrA4_0137130|||n.204494C>T||||||	GT:AD:DP:GQ:PL:SB
TcBrA4_Chr17	204516	.	C	T	811.77	.	DP=21;ExcessHet=3.0103;MLEAC=2,0;MLEAF=1.00,0.00;RAW_MQ=16887.00;ANN=T|upstream_gene_variant|MODIFIER|hypothetical_protein%2C_conserved|TcBrA4_0137090|transcript|TcBrA4_0137090-RA|protein_coding||c.-3524G>A|||||3524|,T|upstream_gene_variant|MODIFIER|succinate_dehydrogenase_iron-sulfur_subunit|TcBrA4_0137100|transcript|TcBrA4_0137100-RA|protein_coding||c.-1560G>A|||||1560|,T|upstream_gene_variant|MODIFIER|Ran-binding_protein%2C_putative|TcBrA4_0137110|transcript|TcBrA4_0137110-RA|protein_coding||c.-643G>A|||||643|,T|upstream_gene_variant|MODIFIER|hypothetical_protein%2C_conserved|TcBrA4_0137120|transcript|TcBrA4_0137120-RA|protein_coding||c.-42G>A|||||42|,T|downstream_gene_variant|MODIFIER|ATP-dependent_RNA_helicase%2C_putative|TcBrA4_0137130|transcript|TcBrA4_0137130-RA|protein_coding||c.*322G>A|||||322|,T|downstream_gene_variant|MODIFIER|hypothetical_protein%2C_conserved|TcBrA4_0137140|transcript|TcBrA4_0137140-RA|protein_coding||c.*4011G>A|||||4011|,T|intergenic_region|MODIFIER|hypothetical_protein%2C_conserved-ATP-dependent_RNA_helicase%2C_putative|TcBrA4_0137120-TcBrA4_0137130|intergenic_region|TcBrA4_0137120-TcBrA4_0137130|||n.204516C>T||||||	GT:AD:DP:GQ:PGT:PID:PL:SB
TcBrA4_Chr17	204620	.	G	A	556.77	.	DP=12;ExcessHet=3.0103;MLEAC=2,0;MLEAF=1.00,0.00;RAW_MQ=7701.00;ANN=A|upstream_gene_variant|MODIFIER|hypothetical_protein%2C_conserved|TcBrA4_0137090|transcript|TcBrA4_0137090-RA|protein_coding||c.-3628C>T|||||3628|,A|upstream_gene_variant|MODIFIER|succinate_dehydrogenase_iron-sulfur_subunit|TcBrA4_0137100|transcript|TcBrA4_0137100-RA|protein_coding||c.-1664C>T|||||1664|,A|upstream_gene_variant|MODIFIER|Ran-binding_protein%2C_putative|TcBrA4_0137110|transcript|TcBrA4_0137110-RA|protein_coding||c.-747C>T|||||747|,A|upstream_gene_variant|MODIFIER|hypothetical_protein%2C_conserved|TcBrA4_0137120|transcript|TcBrA4_0137120-RA|protein_coding||c.-146C>T|||||146|,A|downstream_gene_variant|MODIFIER|ATP-dependent_RNA_helicase%2C_putative|TcBrA4_0137130|transcript|TcBrA4_0137130-RA|protein_coding||c.*218C>T|||||218|,A|downstream_gene_variant|MODIFIER|hypothetical_protein%2C_conserved|TcBrA4_0137140|transcript|TcBrA4_0137140-RA|protein_coding||c.*3907C>T|||||3907|,A|intergenic_region|MODIFIER|hypothetical_protein%2C_conserved-ATP-dependent_RNA_helicase%2C_putative|TcBrA4_0137120-TcBrA4_0137130|intergenic_region|TcBrA4_0137120-TcBrA4_0137130|||n.204620G>A||||||	GT:AD:DP:GQ:PGT:PID:PL:SB
TcBrA4_Chr17	204627	.	G	A	646.77	.	DP=15;ExcessHet=3.0103;MLEAC=2,0;MLEAF=1.00,0.00;RAW_MQ=9335.00;ANN=A|upstream_gene_variant|MODIFIER|hypothetical_protein%2C_conserved|TcBrA4_0137090|transcript|TcBrA4_0137090-RA|protein_coding||c.-3635C>T|||||3635|,A|upstream_gene_variant|MODIFIER|succinate_dehydrogenase_iron-sulfur_subunit|TcBrA4_0137100|transcript|TcBrA4_0137100-RA|protein_coding||c.-1671C>T|||||1671|,A|upstream_gene_variant|MODIFIER|Ran-binding_protein%2C_putative|TcBrA4_0137110|transcript|TcBrA4_0137110-RA|protein_coding||c.-754C>T|||||754|,A|upstream_gene_variant|MODIFIER|hypothetical_protein%2C_conserved|TcBrA4_0137120|transcript|TcBrA4_0137120-RA|protein_coding||c.-153C>T|||||153|,A|downstream_gene_variant|MODIFIER|ATP-dependent_RNA_helicase%2C_putative|TcBrA4_0137130|transcript|TcBrA4_0137130-RA|protein_coding||c.*211C>T|||||211|,A|downstream_gene_variant|MODIFIER|hypothetical_protein%2C_conserved|TcBrA4_0137140|transcript|TcBrA4_0137140-RA|protein_coding||c.*3900C>T|||||3900|,A|intergenic_region|MODIFIER|hypothetical_protein%2C_conserved-ATP-dependent_RNA_helicase%2C_putative|TcBrA4_0137120-TcBrA4_0137130|intergenic_region|TcBrA4_0137120-TcBrA4_0137130|||n.204627G>A||||||	GT:AD:DP:GQ:PGT:PID:PL:SB
TcBrA4_Chr17	204629	.	G	A	646.77	.	DP=15;ExcessHet=3.0103;MLEAC=2,0;MLEAF=1.00,0.00;RAW_MQ=9335.00;ANN=A|upstream_gene_variant|MODIFIER|hypothetical_protein%2C_conserved|TcBrA4_0137090|transcript|TcBrA4_0137090-RA|protein_coding||c.-3637C>T|||||3637|,A|upstream_gene_variant|MODIFIER|succinate_dehydrogenase_iron-sulfur_subunit|TcBrA4_0137100|transcript|TcBrA4_0137100-RA|protein_coding||c.-1673C>T|||||1673|,A|upstream_gene_variant|MODIFIER|Ran-binding_protein%2C_putative|TcBrA4_0137110|transcript|TcBrA4_0137110-RA|protein_coding||c.-756C>T|||||756|,A|upstream_gene_variant|MODIFIER|hypothetical_protein%2C_conserved|TcBrA4_0137120|transcript|TcBrA4_0137120-RA|protein_coding||c.-155C>T|||||155|,A|downstream_gene_variant|MODIFIER|ATP-dependent_RNA_helicase%2C_putative|TcBrA4_0137130|transcript|TcBrA4_0137130-RA|protein_coding||c.*209C>T|||||209|,A|downstream_gene_variant|MODIFIER|hypothetical_protein%2C_conserved|TcBrA4_0137140|transcript|TcBrA4_0137140-RA|protein_coding||c.*3898C>T|||||3898|,A|intergenic_region|MODIFIER|hypothetical_protein%2C_conserved-ATP-dependent_RNA_helicase%2C_putative|TcBrA4_0137120-TcBrA4_0137130|intergenic_region|TcBrA4_0137120-TcBrA4_0137130|||n.204629G>A||||||	GT:AD:DP:GQ:PGT:PID:PL:SB
TcBrA4_Chr17	204660	.	C	A	1321.77	.	DP=28;ExcessHet=3.0103;MLEAC=2,0;MLEAF=1.00,0.00;RAW_MQ=19848.00;ANN=A|upstream_gene_variant|MODIFIER|hypothetical_protein%2C_conserved|TcBrA4_0137090|transcript|TcBrA4_0137090-RA|protein_coding||c.-3668G>T|||||3668|,A|upstream_gene_variant|MODIFIER|succinate_dehydrogenase_iron-sulfur_subunit|TcBrA4_0137100|transcript|TcBrA4_0137100-RA|protein_coding||c.-1704G>T|||||1704|,A|upstream_gene_variant|MODIFIER|Ran-binding_protein%2C_putative|TcBrA4_0137110|transcript|TcBrA4_0137110-RA|protein_coding||c.-787G>T|||||787|,A|upstream_gene_variant|MODIFIER|hypothetical_protein%2C_conserved|TcBrA4_0137120|transcript|TcBrA4_0137120-RA|protein_coding||c.-186G>T|||||186|,A|downstream_gene_variant|MODIFIER|ATP-dependent_RNA_helicase%2C_putative|TcBrA4_0137130|transcript|TcBrA4_0137130-RA|protein_coding||c.*178G>T|||||178|,A|downstream_gene_variant|MODIFIER|hypothetical_protein%2C_conserved|TcBrA4_0137140|transcript|TcBrA4_0137140-RA|protein_coding||c.*3867G>T|||||3867|,A|intergenic_region|MODIFIER|hypothetical_protein%2C_conserved-ATP-dependent_RNA_helicase%2C_putative|TcBrA4_0137120-TcBrA4_0137130|intergenic_region|TcBrA4_0137120-TcBrA4_0137130|||n.204660C>A||||||	GT:AD:DP:GQ:PGT:PID:PL:SB
TcBrA4_Chr17	204662	.	G	A	1321.77	.	DP=30;ExcessHet=3.0103;MLEAC=2,0;MLEAF=1.00,0.00;RAW_MQ=21000.00;ANN=A|upstream_gene_variant|MODIFIER|hypothetical_protein%2C_conserved|TcBrA4_0137090|transcript|TcBrA4_0137090-RA|protein_coding||c.-3670C>T|||||3670|,A|upstream_gene_variant|MODIFIER|succinate_dehydrogenase_iron-sulfur_subunit|TcBrA4_0137100|transcript|TcBrA4_0137100-RA|protein_coding||c.-1706C>T|||||1706|,A|upstream_gene_variant|MODIFIER|Ran-binding_protein%2C_putative|TcBrA4_0137110|transcript|TcBrA4_0137110-RA|protein_coding||c.-789C>T|||||789|,A|upstream_gene_variant|MODIFIER|hypothetical_protein%2C_conserved|TcBrA4_0137120|transcript|TcBrA4_0137120-RA|protein_coding||c.-188C>T|||||188|,A|downstream_gene_variant|MODIFIER|ATP-dependent_RNA_helicase%2C_putative|TcBrA4_0137130|transcript|TcBrA4_0137130-RA|protein_coding||c.*176C>T|||||176|,A|downstream_gene_variant|MODIFIER|hypothetical_protein%2C_conserved|TcBrA4_0137140|transcript|TcBrA4_0137140-RA|protein_coding||c.*3865C>T|||||3865|,A|intergenic_region|MODIFIER|hypothetical_protein%2C_conserved-ATP-dependent_RNA_helicase%2C_putative|TcBrA4_0137120-TcBrA4_0137130|intergenic_region|TcBrA4_0137120-TcBrA4_0137130|||n.204662G>A||||||	GT:AD:DP:GQ:PGT:PID:PL:SB
TcBrA4_Chr17	204665	.	A	C	1321.77	.	DP=30;ExcessHet=3.0103;MLEAC=2,0;MLEAF=1.00,0.00;RAW_MQ=21000.00;ANN=C|upstream_gene_variant|MODIFIER|hypothetical_protein%2C_conserved|TcBrA4_0137090|transcript|TcBrA4_0137090-RA|protein_coding||c.-3673T>G|||||3673|,C|upstream_gene_variant|MODIFIER|succinate_dehydrogenase_iron-sulfur_subunit|TcBrA4_0137100|transcript|TcBrA4_0137100-RA|protein_coding||c.-1709T>G|||||1709|,C|upstream_gene_variant|MODIFIER|Ran-binding_protein%2C_putative|TcBrA4_0137110|transcript|TcBrA4_0137110-RA|protein_coding||c.-792T>G|||||792|,C|upstream_gene_variant|MODIFIER|hypothetical_protein%2C_conserved|TcBrA4_0137120|transcript|TcBrA4_0137120-RA|protein_coding||c.-191T>G|||||191|,C|downstream_gene_variant|MODIFIER|ATP-dependent_RNA_helicase%2C_putative|TcBrA4_0137130|transcript|TcBrA4_0137130-RA|protein_coding||c.*173T>G|||||173|,C|downstream_gene_variant|MODIFIER|hypothetical_protein%2C_conserved|TcBrA4_0137140|transcript|TcBrA4_0137140-RA|protein_coding||c.*3862T>G|||||3862|,C|intergenic_region|MODIFIER|hypothetical_protein%2C_conserved-ATP-dependent_RNA_helicase%2C_putative|TcBrA4_0137120-TcBrA4_0137130|intergenic_region|TcBrA4_0137120-TcBrA4_0137130|||n.204665A>C||||||	GT:AD:DP:GQ:PGT:PID:PL:SB
TcBrA4_Chr17	204669	.	C	T	1321.77	.	DP=30;ExcessHet=3.0103;MLEAC=2,0;MLEAF=1.00,0.00;RAW_MQ=21000.00;ANN=T|upstream_gene_variant|MODIFIER|hypothetical_protein%2C_conserved|TcBrA4_0137090|transcript|TcBrA4_0137090-RA|protein_coding||c.-3677G>A|||||3677|,T|upstream_gene_variant|MODIFIER|succinate_dehydrogenase_iron-sulfur_subunit|TcBrA4_0137100|transcript|TcBrA4_0137100-RA|protein_coding||c.-1713G>A|||||1713|,T|upstream_gene_variant|MODIFIER|Ran-binding_protein%2C_putative|TcBrA4_0137110|transcript|TcBrA4_0137110-RA|protein_coding||c.-796G>A|||||796|,T|upstream_gene_variant|MODIFIER|hypothetical_protein%2C_conserved|TcBrA4_0137120|transcript|TcBrA4_0137120-RA|protein_coding||c.-195G>A|||||195|,T|downstream_gene_variant|MODIFIER|ATP-dependent_RNA_helicase%2C_putative|TcBrA4_0137130|transcript|TcBrA4_0137130-RA|protein_coding||c.*169G>A|||||169|,T|downstream_gene_variant|MODIFIER|hypothetical_protein%2C_conserved|TcBrA4_0137140|transcript|TcBrA4_0137140-RA|protein_coding||c.*3858G>A|||||3858|,T|intergenic_region|MODIFIER|hypothetical_protein%2C_conserved-ATP-dependent_RNA_helicase%2C_putative|TcBrA4_0137120-TcBrA4_0137130|intergenic_region|TcBrA4_0137120-TcBrA4_0137130|||n.204669C>T||||||	GT:AD:DP:GQ:PGT:PID:PL:SB
TcBrA4_Chr17	204689	.	T	C	982.77	.	DP=32;ExcessHet=3.0103;MLEAC=2,0;MLEAF=1.00,0.00;RAW_MQ=25388.00;ANN=C|upstream_gene_variant|MODIFIER|hypothetical_protein%2C_conserved|TcBrA4_0137090|transcript|TcBrA4_0137090-RA|protein_coding||c.-3697A>G|||||3697|,C|upstream_gene_variant|MODIFIER|succinate_dehydrogenase_iron-sulfur_subunit|TcBrA4_0137100|transcript|TcBrA4_0137100-RA|protein_coding||c.-1733A>G|||||1733|,C|upstream_gene_variant|MODIFIER|Ran-binding_protein%2C_putative|TcBrA4_0137110|transcript|TcBrA4_0137110-RA|protein_coding||c.-816A>G|||||816|,C|upstream_gene_variant|MODIFIER|hypothetical_protein%2C_conserved|TcBrA4_0137120|transcript|TcBrA4_0137120-RA|protein_coding||c.-215A>G|||||215|,C|downstream_gene_variant|MODIFIER|ATP-dependent_RNA_helicase%2C_putative|TcBrA4_0137130|transcript|TcBrA4_0137130-RA|protein_coding||c.*149A>G|||||149|,C|downstream_gene_variant|MODIFIER|hypothetical_protein%2C_conserved|TcBrA4_0137140|transcript|TcBrA4_0137140-RA|protein_coding||c.*3838A>G|||||3838|,C|intergenic_region|MODIFIER|hypothetical_protein%2C_conserved-ATP-dependent_RNA_helicase%2C_putative|TcBrA4_0137120-TcBrA4_0137130|intergenic_region|TcBrA4_0137120-TcBrA4_0137130|||n.204689T>C||||||	GT:AD:DP:GQ:PL:SB
TcBrA4_Chr17	204702	.	G	A	1047.77	.	BaseQRankSum=2.234;ClippingRankSum=0.000;DP=34;ExcessHet=3.0103;MLEAC=2,0;MLEAF=1.00,0.00;MQRankSum=0.164;RAW_MQ=29940.00;ReadPosRankSum=-0.829;ANN=A|upstream_gene_variant|MODIFIER|hypothetical_protein%2C_conserved|TcBrA4_0137090|transcript|TcBrA4_0137090-RA|protein_coding||c.-3710C>T|||||3710|,A|upstream_gene_variant|MODIFIER|succinate_dehydrogenase_iron-sulfur_subunit|TcBrA4_0137100|transcript|TcBrA4_0137100-RA|protein_coding||c.-1746C>T|||||1746|,A|upstream_gene_variant|MODIFIER|Ran-binding_protein%2C_putative|TcBrA4_0137110|transcript|TcBrA4_0137110-RA|protein_coding||c.-829C>T|||||829|,A|upstream_gene_variant|MODIFIER|hypothetical_protein%2C_conserved|TcBrA4_0137120|transcript|TcBrA4_0137120-RA|protein_coding||c.-228C>T|||||228|,A|downstream_gene_variant|MODIFIER|ATP-dependent_RNA_helicase%2C_putative|TcBrA4_0137130|transcript|TcBrA4_0137130-RA|protein_coding||c.*136C>T|||||136|,A|downstream_gene_variant|MODIFIER|hypothetical_protein%2C_conserved|TcBrA4_0137140|transcript|TcBrA4_0137140-RA|protein_coding||c.*3825C>T|||||3825|,A|intergenic_region|MODIFIER|hypothetical_protein%2C_conserved-ATP-dependent_RNA_helicase%2C_putative|TcBrA4_0137120-TcBrA4_0137130|intergenic_region|TcBrA4_0137120-TcBrA4_0137130|||n.204702G>A||||||	GT:AD:DP:GQ:PL:SB
TcBrA4_Chr17	204732	.	C	T	1527.77	.	DP=45;ExcessHet=3.0103;MLEAC=2,0;MLEAF=1.00,0.00;RAW_MQ=48969.00;ANN=T|upstream_gene_variant|MODIFIER|hypothetical_protein%2C_conserved|TcBrA4_0137090|transcript|TcBrA4_0137090-RA|protein_coding||c.-3740G>A|||||3740|,T|upstream_gene_variant|MODIFIER|succinate_dehydrogenase_iron-sulfur_subunit|TcBrA4_0137100|transcript|TcBrA4_0137100-RA|protein_coding||c.-1776G>A|||||1776|,T|upstream_gene_variant|MODIFIER|Ran-binding_protein%2C_putative|TcBrA4_0137110|transcript|TcBrA4_0137110-RA|protein_coding||c.-859G>A|||||859|,T|upstream_gene_variant|MODIFIER|hypothetical_protein%2C_conserved|TcBrA4_0137120|transcript|TcBrA4_0137120-RA|protein_coding||c.-258G>A|||||258|,T|downstream_gene_variant|MODIFIER|ATP-dependent_RNA_helicase%2C_putative|TcBrA4_0137130|transcript|TcBrA4_0137130-RA|protein_coding||c.*106G>A|||||106|,T|downstream_gene_variant|MODIFIER|hypothetical_protein%2C_conserved|TcBrA4_0137140|transcript|TcBrA4_0137140-RA|protein_coding||c.*3795G>A|||||3795|,T|intergenic_region|MODIFIER|hypothetical_protein%2C_conserved-ATP-dependent_RNA_helicase%2C_putative|TcBrA4_0137120-TcBrA4_0137130|intergenic_region|TcBrA4_0137120-TcBrA4_0137130|||n.204732C>T||||||	GT:AD:DP:GQ:PL:SB
TcBrA4_Chr17	204785	.	T	C	2047.77	.	DP=61;ExcessHet=3.0103;MLEAC=2,0;MLEAF=1.00,0.00;RAW_MQ=78264.00;ANN=C|upstream_gene_variant|MODIFIER|hypothetical_protein%2C_conserved|TcBrA4_0137090|transcript|TcBrA4_0137090-RA|protein_coding||c.-3793A>G|||||3793|,C|upstream_gene_variant|MODIFIER|succinate_dehydrogenase_iron-sulfur_subunit|TcBrA4_0137100|transcript|TcBrA4_0137100-RA|protein_coding||c.-1829A>G|||||1829|,C|upstream_gene_variant|MODIFIER|Ran-binding_protein%2C_putative|TcBrA4_0137110|transcript|TcBrA4_0137110-RA|protein_coding||c.-912A>G|||||912|,C|upstream_gene_variant|MODIFIER|hypothetical_protein%2C_conserved|TcBrA4_0137120|transcript|TcBrA4_0137120-RA|protein_coding||c.-311A>G|||||311|,C|downstream_gene_variant|MODIFIER|ATP-dependent_RNA_helicase%2C_putative|TcBrA4_0137130|transcript|TcBrA4_0137130-RA|protein_coding||c.*53A>G|||||53|,C|downstream_gene_variant|MODIFIER|hypothetical_protein%2C_conserved|TcBrA4_0137140|transcript|TcBrA4_0137140-RA|protein_coding||c.*3742A>G|||||3742|,C|intergenic_region|MODIFIER|hypothetical_protein%2C_conserved-ATP-dependent_RNA_helicase%2C_putative|TcBrA4_0137120-TcBrA4_0137130|intergenic_region|TcBrA4_0137120-TcBrA4_0137130|||n.204785T>C||||||	GT:AD:DP:GQ:PL:SB
TcBrA4_Chr17	204985	.	G	A	4024.77	.	DP=101;ExcessHet=3.0103;MLEAC=2,0;MLEAF=1.00,0.00;RAW_MQ=169476.00;ANN=A|synonymous_variant|LOW|ATP-dependent_RNA_helicase%2C_putative|TcBrA4_0137130|transcript|TcBrA4_0137130-RA|protein_coding|1/1|c.2850C>T|p.Pro950Pro|2850/2997|2850/2997|950/998||,A|upstream_gene_variant|MODIFIER|hypothetical_protein%2C_conserved|TcBrA4_0137090|transcript|TcBrA4_0137090-RA|protein_coding||c.-3993C>T|||||3993|,A|upstream_gene_variant|MODIFIER|succinate_dehydrogenase_iron-sulfur_subunit|TcBrA4_0137100|transcript|TcBrA4_0137100-RA|protein_coding||c.-2029C>T|||||2029|,A|upstream_gene_variant|MODIFIER|Ran-binding_protein%2C_putative|TcBrA4_0137110|transcript|TcBrA4_0137110-RA|protein_coding||c.-1112C>T|||||1112|,A|upstream_gene_variant|MODIFIER|hypothetical_protein%2C_conserved|TcBrA4_0137120|transcript|TcBrA4_0137120-RA|protein_coding||c.-511C>T|||||511|,A|downstream_gene_variant|MODIFIER|hypothetical_protein%2C_conserved|TcBrA4_0137140|transcript|TcBrA4_0137140-RA|protein_coding||c.*3542C>T|||||3542|	GT:AD:DP:GQ:PL:SB
TcBrA4_Chr17	205012	.	T	C	3784.77	.	DP=92;ExcessHet=3.0103;MLEAC=2,0;MLEAF=1.00,0.00;RAW_MQ=157532.00;ANN=C|synonymous_variant|LOW|ATP-dependent_RNA_helicase%2C_putative|TcBrA4_0137130|transcript|TcBrA4_0137130-RA|protein_coding|1/1|c.2823A>G|p.Leu941Leu|2823/2997|2823/2997|941/998||,C|upstream_gene_variant|MODIFIER|hypothetical_protein%2C_conserved|TcBrA4_0137090|transcript|TcBrA4_0137090-RA|protein_coding||c.-4020A>G|||||4020|,C|upstream_gene_variant|MODIFIER|succinate_dehydrogenase_iron-sulfur_subunit|TcBrA4_0137100|transcript|TcBrA4_0137100-RA|protein_coding||c.-2056A>G|||||2056|,C|upstream_gene_variant|MODIFIER|Ran-binding_protein%2C_putative|TcBrA4_0137110|transcript|TcBrA4_0137110-RA|protein_coding||c.-1139A>G|||||1139|,C|upstream_gene_variant|MODIFIER|hypothetical_protein%2C_conserved|TcBrA4_0137120|transcript|TcBrA4_0137120-RA|protein_coding||c.-538A>G|||||538|,C|downstream_gene_variant|MODIFIER|hypothetical_protein%2C_conserved|TcBrA4_0137140|transcript|TcBrA4_0137140-RA|protein_coding||c.*3515A>G|||||3515|	GT:AD:DP:GQ:PL:SB
TcBrA4_Chr17	205090	.	A	C	4237.77	.	DP=108;ExcessHet=3.0103;MLEAC=2,0;MLEAF=1.00,0.00;RAW_MQ=185756.00;ANN=C|synonymous_variant|LOW|ATP-dependent_RNA_helicase%2C_putative|TcBrA4_0137130|transcript|TcBrA4_0137130-RA|protein_coding|1/1|c.2745T>G|p.Pro915Pro|2745/2997|2745/2997|915/998||,C|upstream_gene_variant|MODIFIER|hypothetical_protein%2C_conserved|TcBrA4_0137090|transcript|TcBrA4_0137090-RA|protein_coding||c.-4098T>G|||||4098|,C|upstream_gene_variant|MODIFIER|succinate_dehydrogenase_iron-sulfur_subunit|TcBrA4_0137100|transcript|TcBrA4_0137100-RA|protein_coding||c.-2134T>G|||||2134|,C|upstream_gene_variant|MODIFIER|Ran-binding_protein%2C_putative|TcBrA4_0137110|transcript|TcBrA4_0137110-RA|protein_coding||c.-1217T>G|||||1217|,C|upstream_gene_variant|MODIFIER|hypothetical_protein%2C_conserved|TcBrA4_0137120|transcript|TcBrA4_0137120-RA|protein_coding||c.-616T>G|||||616|,C|downstream_gene_variant|MODIFIER|hypothetical_protein%2C_conserved|TcBrA4_0137140|transcript|TcBrA4_0137140-RA|protein_coding||c.*3437T>G|||||3437|	GT:AD:DP:GQ:PL:SB
TcBrA4_Chr17	205141	.	A	G	4596.77	.	DP=111;ExcessHet=3.0103;MLEAC=2,0;MLEAF=1.00,0.00;RAW_MQ=192852.00;ANN=G|synonymous_variant|LOW|ATP-dependent_RNA_helicase%2C_putative|TcBrA4_0137130|transcript|TcBrA4_0137130-RA|protein_coding|1/1|c.2694T>C|p.Phe898Phe|2694/2997|2694/2997|898/998||,G|upstream_gene_variant|MODIFIER|hypothetical_protein%2C_conserved|TcBrA4_0137090|transcript|TcBrA4_0137090-RA|protein_coding||c.-4149T>C|||||4149|,G|upstream_gene_variant|MODIFIER|succinate_dehydrogenase_iron-sulfur_subunit|TcBrA4_0137100|transcript|TcBrA4_0137100-RA|protein_coding||c.-2185T>C|||||2185|,G|upstream_gene_variant|MODIFIER|Ran-binding_protein%2C_putative|TcBrA4_0137110|transcript|TcBrA4_0137110-RA|protein_coding||c.-1268T>C|||||1268|,G|upstream_gene_variant|MODIFIER|hypothetical_protein%2C_conserved|TcBrA4_0137120|transcript|TcBrA4_0137120-RA|protein_coding||c.-667T>C|||||667|,G|downstream_gene_variant|MODIFIER|hypothetical_protein%2C_conserved|TcBrA4_0137140|transcript|TcBrA4_0137140-RA|protein_coding||c.*3386T>C|||||3386|	GT:AD:DP:GQ:PL:SB
TcBrA4_Chr17	205282	.	T	C	4351.77	.	DP=111;ExcessHet=3.0103;MLEAC=2,0;MLEAF=1.00,0.00;RAW_MQ=194000.00;ANN=C|synonymous_variant|LOW|ATP-dependent_RNA_helicase%2C_putative|TcBrA4_0137130|transcript|TcBrA4_0137130-RA|protein_coding|1/1|c.2553A>G|p.Arg851Arg|2553/2997|2553/2997|851/998||,C|upstream_gene_variant|MODIFIER|hypothetical_protein%2C_conserved|TcBrA4_0137090|transcript|TcBrA4_0137090-RA|protein_coding||c.-4290A>G|||||4290|,C|upstream_gene_variant|MODIFIER|succinate_dehydrogenase_iron-sulfur_subunit|TcBrA4_0137100|transcript|TcBrA4_0137100-RA|protein_coding||c.-2326A>G|||||2326|,C|upstream_gene_variant|MODIFIER|Ran-binding_protein%2C_putative|TcBrA4_0137110|transcript|TcBrA4_0137110-RA|protein_coding||c.-1409A>G|||||1409|,C|upstream_gene_variant|MODIFIER|hypothetical_protein%2C_conserved|TcBrA4_0137120|transcript|TcBrA4_0137120-RA|protein_coding||c.-808A>G|||||808|,C|downstream_gene_variant|MODIFIER|hypothetical_protein%2C_conserved|TcBrA4_0137140|transcript|TcBrA4_0137140-RA|protein_coding||c.*3245A>G|||||3245|	GT:AD:DP:GQ:PL:SB
TcBrA4_Chr17	205312	.	G	A	4091.77	.	DP=103;ExcessHet=3.0103;MLEAC=2,0;MLEAF=1.00,0.00;RAW_MQ=180052.00;ANN=A|synonymous_variant|LOW|ATP-dependent_RNA_helicase%2C_putative|TcBrA4_0137130|transcript|TcBrA4_0137130-RA|protein_coding|1/1|c.2523C>T|p.Ser841Ser|2523/2997|2523/2997|841/998||,A|upstream_gene_variant|MODIFIER|hypothetical_protein%2C_conserved|TcBrA4_0137090|transcript|TcBrA4_0137090-RA|protein_coding||c.-4320C>T|||||4320|,A|upstream_gene_variant|MODIFIER|succinate_dehydrogenase_iron-sulfur_subunit|TcBrA4_0137100|transcript|TcBrA4_0137100-RA|protein_coding||c.-2356C>T|||||2356|,A|upstream_gene_variant|MODIFIER|Ran-binding_protein%2C_putative|TcBrA4_0137110|transcript|TcBrA4_0137110-RA|protein_coding||c.-1439C>T|||||1439|,A|upstream_gene_variant|MODIFIER|hypothetical_protein%2C_conserved|TcBrA4_0137120|transcript|TcBrA4_0137120-RA|protein_coding||c.-838C>T|||||838|,A|downstream_gene_variant|MODIFIER|hypothetical_protein%2C_conserved|TcBrA4_0137140|transcript|TcBrA4_0137140-RA|protein_coding||c.*3215C>T|||||3215|,A|downstream_gene_variant|MODIFIER|mitochondrial_carrier_protein|TcBrA4_0137150|transcript|TcBrA4_0137150-RA|protein_coding||c.*4982C>T|||||4982|	GT:AD:DP:GQ:PL:SB
TcBrA4_Chr17	205354	.	T	C	4094.77	.	DP=96;ExcessHet=3.0103;MLEAC=2,0;MLEAF=1.00,0.00;RAW_MQ=168196.00;ANN=C|synonymous_variant|LOW|ATP-dependent_RNA_helicase%2C_putative|TcBrA4_0137130|transcript|TcBrA4_0137130-RA|protein_coding|1/1|c.2481A>G|p.Thr827Thr|2481/2997|2481/2997|827/998||,C|upstream_gene_variant|MODIFIER|hypothetical_protein%2C_conserved|TcBrA4_0137090|transcript|TcBrA4_0137090-RA|protein_coding||c.-4362A>G|||||4362|,C|upstream_gene_variant|MODIFIER|succinate_dehydrogenase_iron-sulfur_subunit|TcBrA4_0137100|transcript|TcBrA4_0137100-RA|protein_coding||c.-2398A>G|||||2398|,C|upstream_gene_variant|MODIFIER|Ran-binding_protein%2C_putative|TcBrA4_0137110|transcript|TcBrA4_0137110-RA|protein_coding||c.-1481A>G|||||1481|,C|upstream_gene_variant|MODIFIER|hypothetical_protein%2C_conserved|TcBrA4_0137120|transcript|TcBrA4_0137120-RA|protein_coding||c.-880A>G|||||880|,C|downstream_gene_variant|MODIFIER|hypothetical_protein%2C_conserved|TcBrA4_0137140|transcript|TcBrA4_0137140-RA|protein_coding||c.*3173A>G|||||3173|,C|downstream_gene_variant|MODIFIER|mitochondrial_carrier_protein|TcBrA4_0137150|transcript|TcBrA4_0137150-RA|protein_coding||c.*4940A>G|||||4940|	GT:AD:DP:GQ:PL:SB
TcBrA4_Chr17	205627	.	A	G	5150.77	.	DP=128;ExcessHet=3.0103;MLEAC=2,0;MLEAF=1.00,0.00;RAW_MQ=223824.00;ANN=G|synonymous_variant|LOW|ATP-dependent_RNA_helicase%2C_putative|TcBrA4_0137130|transcript|TcBrA4_0137130-RA|protein_coding|1/1|c.2208T>C|p.Ser736Ser|2208/2997|2208/2997|736/998||,G|upstream_gene_variant|MODIFIER|hypothetical_protein%2C_conserved|TcBrA4_0137090|transcript|TcBrA4_0137090-RA|protein_coding||c.-4635T>C|||||4635|,G|upstream_gene_variant|MODIFIER|succinate_dehydrogenase_iron-sulfur_subunit|TcBrA4_0137100|transcript|TcBrA4_0137100-RA|protein_coding||c.-2671T>C|||||2671|,G|upstream_gene_variant|MODIFIER|Ran-binding_protein%2C_putative|TcBrA4_0137110|transcript|TcBrA4_0137110-RA|protein_coding||c.-1754T>C|||||1754|,G|upstream_gene_variant|MODIFIER|hypothetical_protein%2C_conserved|TcBrA4_0137120|transcript|TcBrA4_0137120-RA|protein_coding||c.-1153T>C|||||1153|,G|downstream_gene_variant|MODIFIER|hypothetical_protein%2C_conserved|TcBrA4_0137140|transcript|TcBrA4_0137140-RA|protein_coding||c.*2900T>C|||||2900|,G|downstream_gene_variant|MODIFIER|mitochondrial_carrier_protein|TcBrA4_0137150|transcript|TcBrA4_0137150-RA|protein_coding||c.*4667T>C|||||4667|	GT:AD:DP:GQ:PL:SB
TcBrA4_Chr17	205639	.	C	G	5320.77	.	DP=134;ExcessHet=3.0103;MLEAC=2,0;MLEAF=1.00,0.00;RAW_MQ=234244.00;ANN=G|synonymous_variant|LOW|ATP-dependent_RNA_helicase%2C_putative|TcBrA4_0137130|transcript|TcBrA4_0137130-RA|protein_coding|1/1|c.2196G>C|p.Arg732Arg|2196/2997|2196/2997|732/998||,G|upstream_gene_variant|MODIFIER|hypothetical_protein%2C_conserved|TcBrA4_0137090|transcript|TcBrA4_0137090-RA|protein_coding||c.-4647G>C|||||4647|,G|upstream_gene_variant|MODIFIER|succinate_dehydrogenase_iron-sulfur_subunit|TcBrA4_0137100|transcript|TcBrA4_0137100-RA|protein_coding||c.-2683G>C|||||2683|,G|upstream_gene_variant|MODIFIER|Ran-binding_protein%2C_putative|TcBrA4_0137110|transcript|TcBrA4_0137110-RA|protein_coding||c.-1766G>C|||||1766|,G|upstream_gene_variant|MODIFIER|hypothetical_protein%2C_conserved|TcBrA4_0137120|transcript|TcBrA4_0137120-RA|protein_coding||c.-1165G>C|||||1165|,G|downstream_gene_variant|MODIFIER|hypothetical_protein%2C_conserved|TcBrA4_0137140|transcript|TcBrA4_0137140-RA|protein_coding||c.*2888G>C|||||2888|,G|downstream_gene_variant|MODIFIER|mitochondrial_carrier_protein|TcBrA4_0137150|transcript|TcBrA4_0137150-RA|protein_coding||c.*4655G>C|||||4655|	GT:AD:DP:GQ:PL:SB
TcBrA4_Chr17	205779	.	T	C	5505.77	.	DP=136;ExcessHet=3.0103;MLEAC=2,0;MLEAF=1.00,0.00;RAW_MQ=234656.00;ANN=C|missense_variant|MODERATE|ATP-dependent_RNA_helicase%2C_putative|TcBrA4_0137130|transcript|TcBrA4_0137130-RA|protein_coding|1/1|c.2056A>G|p.Ile686Val|2056/2997|2056/2997|686/998||,C|upstream_gene_variant|MODIFIER|hypothetical_protein%2C_conserved|TcBrA4_0137090|transcript|TcBrA4_0137090-RA|protein_coding||c.-4787A>G|||||4787|,C|upstream_gene_variant|MODIFIER|succinate_dehydrogenase_iron-sulfur_subunit|TcBrA4_0137100|transcript|TcBrA4_0137100-RA|protein_coding||c.-2823A>G|||||2823|,C|upstream_gene_variant|MODIFIER|Ran-binding_protein%2C_putative|TcBrA4_0137110|transcript|TcBrA4_0137110-RA|protein_coding||c.-1906A>G|||||1906|,C|upstream_gene_variant|MODIFIER|hypothetical_protein%2C_conserved|TcBrA4_0137120|transcript|TcBrA4_0137120-RA|protein_coding||c.-1305A>G|||||1305|,C|downstream_gene_variant|MODIFIER|hypothetical_protein%2C_conserved|TcBrA4_0137140|transcript|TcBrA4_0137140-RA|protein_coding||c.*2748A>G|||||2748|,C|downstream_gene_variant|MODIFIER|mitochondrial_carrier_protein|TcBrA4_0137150|transcript|TcBrA4_0137150-RA|protein_coding||c.*4515A>G|||||4515|	GT:AD:DP:GQ:PL:SB
TcBrA4_Chr17	205798	.	A	T	5376.77	.	DP=132;ExcessHet=3.0103;MLEAC=2,0;MLEAF=1.00,0.00;RAW_MQ=227108.00;ANN=T|missense_variant|MODERATE|ATP-dependent_RNA_helicase%2C_putative|TcBrA4_0137130|transcript|TcBrA4_0137130-RA|protein_coding|1/1|c.2037T>A|p.His679Gln|2037/2997|2037/2997|679/998||,T|upstream_gene_variant|MODIFIER|hypothetical_protein%2C_conserved|TcBrA4_0137090|transcript|TcBrA4_0137090-RA|protein_coding||c.-4806T>A|||||4806|,T|upstream_gene_variant|MODIFIER|succinate_dehydrogenase_iron-sulfur_subunit|TcBrA4_0137100|transcript|TcBrA4_0137100-RA|protein_coding||c.-2842T>A|||||2842|,T|upstream_gene_variant|MODIFIER|Ran-binding_protein%2C_putative|TcBrA4_0137110|transcript|TcBrA4_0137110-RA|protein_coding||c.-1925T>A|||||1925|,T|upstream_gene_variant|MODIFIER|hypothetical_protein%2C_conserved|TcBrA4_0137120|transcript|TcBrA4_0137120-RA|protein_coding||c.-1324T>A|||||1324|,T|downstream_gene_variant|MODIFIER|hypothetical_protein%2C_conserved|TcBrA4_0137140|transcript|TcBrA4_0137140-RA|protein_coding||c.*2729T>A|||||2729|,T|downstream_gene_variant|MODIFIER|mitochondrial_carrier_protein|TcBrA4_0137150|transcript|TcBrA4_0137150-RA|protein_coding||c.*4496T>A|||||4496|	GT:AD:DP:GQ:PL:SB
TcBrA4_Chr17	205809	.	C	T	5373.77	.	DP=136;ExcessHet=3.0103;MLEAC=2,0;MLEAF=1.00,0.00;RAW_MQ=234000.00;ANN=T|missense_variant|MODERATE|ATP-dependent_RNA_helicase%2C_putative|TcBrA4_0137130|transcript|TcBrA4_0137130-RA|protein_coding|1/1|c.2026G>A|p.Gly676Ser|2026/2997|2026/2997|676/998||,T|upstream_gene_variant|MODIFIER|hypothetical_protein%2C_conserved|TcBrA4_0137090|transcript|TcBrA4_0137090-RA|protein_coding||c.-4817G>A|||||4817|,T|upstream_gene_variant|MODIFIER|succinate_dehydrogenase_iron-sulfur_subunit|TcBrA4_0137100|transcript|TcBrA4_0137100-RA|protein_coding||c.-2853G>A|||||2853|,T|upstream_gene_variant|MODIFIER|Ran-binding_protein%2C_putative|TcBrA4_0137110|transcript|TcBrA4_0137110-RA|protein_coding||c.-1936G>A|||||1936|,T|upstream_gene_variant|MODIFIER|hypothetical_protein%2C_conserved|TcBrA4_0137120|transcript|TcBrA4_0137120-RA|protein_coding||c.-1335G>A|||||1335|,T|downstream_gene_variant|MODIFIER|hypothetical_protein%2C_conserved|TcBrA4_0137140|transcript|TcBrA4_0137140-RA|protein_coding||c.*2718G>A|||||2718|,T|downstream_gene_variant|MODIFIER|mitochondrial_carrier_protein|TcBrA4_0137150|transcript|TcBrA4_0137150-RA|protein_coding||c.*4485G>A|||||4485|	GT:AD:DP:GQ:PL:SB
TcBrA4_Chr17	205864	.	T	C	5769.77	.	DP=138;ExcessHet=3.0103;MLEAC=2,0;MLEAF=1.00,0.00;RAW_MQ=238184.00;ANN=C|synonymous_variant|LOW|ATP-dependent_RNA_helicase%2C_putative|TcBrA4_0137130|transcript|TcBrA4_0137130-RA|protein_coding|1/1|c.1971A>G|p.Gly657Gly|1971/2997|1971/2997|657/998||,C|upstream_gene_variant|MODIFIER|hypothetical_protein%2C_conserved|TcBrA4_0137090|transcript|TcBrA4_0137090-RA|protein_coding||c.-4872A>G|||||4872|,C|upstream_gene_variant|MODIFIER|succinate_dehydrogenase_iron-sulfur_subunit|TcBrA4_0137100|transcript|TcBrA4_0137100-RA|protein_coding||c.-2908A>G|||||2908|,C|upstream_gene_variant|MODIFIER|Ran-binding_protein%2C_putative|TcBrA4_0137110|transcript|TcBrA4_0137110-RA|protein_coding||c.-1991A>G|||||1991|,C|upstream_gene_variant|MODIFIER|hypothetical_protein%2C_conserved|TcBrA4_0137120|transcript|TcBrA4_0137120-RA|protein_coding||c.-1390A>G|||||1390|,C|downstream_gene_variant|MODIFIER|hypothetical_protein%2C_conserved|TcBrA4_0137140|transcript|TcBrA4_0137140-RA|protein_coding||c.*2663A>G|||||2663|,C|downstream_gene_variant|MODIFIER|mitochondrial_carrier_protein|TcBrA4_0137150|transcript|TcBrA4_0137150-RA|protein_coding||c.*4430A>G|||||4430|	GT:AD:DP:GQ:PL:SB
TcBrA4_Chr17	206017	.	T	C	4374.77	.	DP=106;ExcessHet=3.0103;MLEAC=2,0;MLEAF=1.00,0.00;RAW_MQ=186164.00;ANN=C|missense_variant|MODERATE|ATP-dependent_RNA_helicase%2C_putative|TcBrA4_0137130|transcript|TcBrA4_0137130-RA|protein_coding|1/1|c.1818A>G|p.Ile606Met|1818/2997|1818/2997|606/998||,C|upstream_gene_variant|MODIFIER|succinate_dehydrogenase_iron-sulfur_subunit|TcBrA4_0137100|transcript|TcBrA4_0137100-RA|protein_coding||c.-3061A>G|||||3061|,C|upstream_gene_variant|MODIFIER|Ran-binding_protein%2C_putative|TcBrA4_0137110|transcript|TcBrA4_0137110-RA|protein_coding||c.-2144A>G|||||2144|,C|upstream_gene_variant|MODIFIER|hypothetical_protein%2C_conserved|TcBrA4_0137120|transcript|TcBrA4_0137120-RA|protein_coding||c.-1543A>G|||||1543|,C|downstream_gene_variant|MODIFIER|hypothetical_protein%2C_conserved|TcBrA4_0137140|transcript|TcBrA4_0137140-RA|protein_coding||c.*2510A>G|||||2510|,C|downstream_gene_variant|MODIFIER|mitochondrial_carrier_protein|TcBrA4_0137150|transcript|TcBrA4_0137150-RA|protein_coding||c.*4277A>G|||||4277|	GT:AD:DP:GQ:PL:SB
TcBrA4_Chr17	206319	.	G	T	4900.77	.	DP=121;ExcessHet=3.0103;MLEAC=2,0;MLEAF=1.00,0.00;RAW_MQ=212296.00;ANN=T|missense_variant|MODERATE|ATP-dependent_RNA_helicase%2C_putative|TcBrA4_0137130|transcript|TcBrA4_0137130-RA|protein_coding|1/1|c.1516C>A|p.Leu506Ile|1516/2997|1516/2997|506/998||,T|upstream_gene_variant|MODIFIER|succinate_dehydrogenase_iron-sulfur_subunit|TcBrA4_0137100|transcript|TcBrA4_0137100-RA|protein_coding||c.-3363C>A|||||3363|,T|upstream_gene_variant|MODIFIER|Ran-binding_protein%2C_putative|TcBrA4_0137110|transcript|TcBrA4_0137110-RA|protein_coding||c.-2446C>A|||||2446|,T|upstream_gene_variant|MODIFIER|hypothetical_protein%2C_conserved|TcBrA4_0137120|transcript|TcBrA4_0137120-RA|protein_coding||c.-1845C>A|||||1845|,T|downstream_gene_variant|MODIFIER|hypothetical_protein%2C_conserved|TcBrA4_0137140|transcript|TcBrA4_0137140-RA|protein_coding||c.*2208C>A|||||2208|,T|downstream_gene_variant|MODIFIER|mitochondrial_carrier_protein|TcBrA4_0137150|transcript|TcBrA4_0137150-RA|protein_coding||c.*3975C>A|||||3975|	GT:AD:DP:GQ:PL:SB
TcBrA4_Chr17	206353	.	G	A	4438.77	.	DP=113;ExcessHet=3.0103;MLEAC=2,0;MLEAF=1.00,0.00;RAW_MQ=198184.00;ANN=A|synonymous_variant|LOW|ATP-dependent_RNA_helicase%2C_putative|TcBrA4_0137130|transcript|TcBrA4_0137130-RA|protein_coding|1/1|c.1482C>T|p.Ser494Ser|1482/2997|1482/2997|494/998||,A|upstream_gene_variant|MODIFIER|succinate_dehydrogenase_iron-sulfur_subunit|TcBrA4_0137100|transcript|TcBrA4_0137100-RA|protein_coding||c.-3397C>T|||||3397|,A|upstream_gene_variant|MODIFIER|Ran-binding_protein%2C_putative|TcBrA4_0137110|transcript|TcBrA4_0137110-RA|protein_coding||c.-2480C>T|||||2480|,A|upstream_gene_variant|MODIFIER|hypothetical_protein%2C_conserved|TcBrA4_0137120|transcript|TcBrA4_0137120-RA|protein_coding||c.-1879C>T|||||1879|,A|downstream_gene_variant|MODIFIER|hypothetical_protein%2C_conserved|TcBrA4_0137140|transcript|TcBrA4_0137140-RA|protein_coding||c.*2174C>T|||||2174|,A|downstream_gene_variant|MODIFIER|mitochondrial_carrier_protein|TcBrA4_0137150|transcript|TcBrA4_0137150-RA|protein_coding||c.*3941C>T|||||3941|	GT:AD:DP:GQ:PL:SB
TcBrA4_Chr17	206404	.	C	T	4162.77	.	DP=104;ExcessHet=3.0103;MLEAC=2,0;MLEAF=1.00,0.00;RAW_MQ=182636.00;ANN=T|synonymous_variant|LOW|ATP-dependent_RNA_helicase%2C_putative|TcBrA4_0137130|transcript|TcBrA4_0137130-RA|protein_coding|1/1|c.1431G>A|p.Gly477Gly|1431/2997|1431/2997|477/998||,T|upstream_gene_variant|MODIFIER|succinate_dehydrogenase_iron-sulfur_subunit|TcBrA4_0137100|transcript|TcBrA4_0137100-RA|protein_coding||c.-3448G>A|||||3448|,T|upstream_gene_variant|MODIFIER|Ran-binding_protein%2C_putative|TcBrA4_0137110|transcript|TcBrA4_0137110-RA|protein_coding||c.-2531G>A|||||2531|,T|upstream_gene_variant|MODIFIER|hypothetical_protein%2C_conserved|TcBrA4_0137120|transcript|TcBrA4_0137120-RA|protein_coding||c.-1930G>A|||||1930|,T|downstream_gene_variant|MODIFIER|hypothetical_protein%2C_conserved|TcBrA4_0137140|transcript|TcBrA4_0137140-RA|protein_coding||c.*2123G>A|||||2123|,T|downstream_gene_variant|MODIFIER|mitochondrial_carrier_protein|TcBrA4_0137150|transcript|TcBrA4_0137150-RA|protein_coding||c.*3890G>A|||||3890|	GT:AD:DP:GQ:PL:SB
TcBrA4_Chr17	206491	.	T	C	3776.77	.	DP=91;ExcessHet=3.0103;MLEAC=2,0;MLEAF=1.00,0.00;RAW_MQ=160196.00;ANN=C|synonymous_variant|LOW|ATP-dependent_RNA_helicase%2C_putative|TcBrA4_0137130|transcript|TcBrA4_0137130-RA|protein_coding|1/1|c.1344A>G|p.Ala448Ala|1344/2997|1344/2997|448/998||,C|upstream_gene_variant|MODIFIER|succinate_dehydrogenase_iron-sulfur_subunit|TcBrA4_0137100|transcript|TcBrA4_0137100-RA|protein_coding||c.-3535A>G|||||3535|,C|upstream_gene_variant|MODIFIER|Ran-binding_protein%2C_putative|TcBrA4_0137110|transcript|TcBrA4_0137110-RA|protein_coding||c.-2618A>G|||||2618|,C|upstream_gene_variant|MODIFIER|hypothetical_protein%2C_conserved|TcBrA4_0137120|transcript|TcBrA4_0137120-RA|protein_coding||c.-2017A>G|||||2017|,C|downstream_gene_variant|MODIFIER|hypothetical_protein%2C_conserved|TcBrA4_0137140|transcript|TcBrA4_0137140-RA|protein_coding||c.*2036A>G|||||2036|,C|downstream_gene_variant|MODIFIER|mitochondrial_carrier_protein|TcBrA4_0137150|transcript|TcBrA4_0137150-RA|protein_coding||c.*3803A>G|||||3803|	GT:AD:DP:GQ:PL:SB
TcBrA4_Chr17	206590	.	T	C	3807.77	.	DP=95;ExcessHet=3.0103;MLEAC=2,0;MLEAF=1.00,0.00;RAW_MQ=167252.00;ANN=C|synonymous_variant|LOW|ATP-dependent_RNA_helicase%2C_putative|TcBrA4_0137130|transcript|TcBrA4_0137130-RA|protein_coding|1/1|c.1245A>G|p.Val415Val|1245/2997|1245/2997|415/998||,C|upstream_gene_variant|MODIFIER|succinate_dehydrogenase_iron-sulfur_subunit|TcBrA4_0137100|transcript|TcBrA4_0137100-RA|protein_coding||c.-3634A>G|||||3634|,C|upstream_gene_variant|MODIFIER|Ran-binding_protein%2C_putative|TcBrA4_0137110|transcript|TcBrA4_0137110-RA|protein_coding||c.-2717A>G|||||2717|,C|upstream_gene_variant|MODIFIER|hypothetical_protein%2C_conserved|TcBrA4_0137120|transcript|TcBrA4_0137120-RA|protein_coding||c.-2116A>G|||||2116|,C|downstream_gene_variant|MODIFIER|hypothetical_protein%2C_conserved|TcBrA4_0137140|transcript|TcBrA4_0137140-RA|protein_coding||c.*1937A>G|||||1937|,C|downstream_gene_variant|MODIFIER|mitochondrial_carrier_protein|TcBrA4_0137150|transcript|TcBrA4_0137150-RA|protein_coding||c.*3704A>G|||||3704|,C|downstream_gene_variant|MODIFIER|hypothetical_protein%2C_conserved|TcBrA4_0136500|transcript|TcBrA4_0136500-RA|protein_coding||c.*4910A>G|||||4910|	GT:AD:DP:GQ:PL:SB
TcBrA4_Chr17	206626	.	A	G	3764.77	.	DP=92;ExcessHet=3.0103;MLEAC=2,0;MLEAF=1.00,0.00;RAW_MQ=161960.00;ANN=G|synonymous_variant|LOW|ATP-dependent_RNA_helicase%2C_putative|TcBrA4_0137130|transcript|TcBrA4_0137130-RA|protein_coding|1/1|c.1209T>C|p.Ile403Ile|1209/2997|1209/2997|403/998||,G|upstream_gene_variant|MODIFIER|succinate_dehydrogenase_iron-sulfur_subunit|TcBrA4_0137100|transcript|TcBrA4_0137100-RA|protein_coding||c.-3670T>C|||||3670|,G|upstream_gene_variant|MODIFIER|Ran-binding_protein%2C_putative|TcBrA4_0137110|transcript|TcBrA4_0137110-RA|protein_coding||c.-2753T>C|||||2753|,G|upstream_gene_variant|MODIFIER|hypothetical_protein%2C_conserved|TcBrA4_0137120|transcript|TcBrA4_0137120-RA|protein_coding||c.-2152T>C|||||2152|,G|downstream_gene_variant|MODIFIER|hypothetical_protein%2C_conserved|TcBrA4_0137140|transcript|TcBrA4_0137140-RA|protein_coding||c.*1901T>C|||||1901|,G|downstream_gene_variant|MODIFIER|mitochondrial_carrier_protein|TcBrA4_0137150|transcript|TcBrA4_0137150-RA|protein_coding||c.*3668T>C|||||3668|,G|downstream_gene_variant|MODIFIER|hypothetical_protein%2C_conserved|TcBrA4_0136500|transcript|TcBrA4_0136500-RA|protein_coding||c.*4874T>C|||||4874|	GT:AD:DP:GQ:PL:SB
TcBrA4_Chr17	206773	.	G	A	4434.77	.	DP=112;ExcessHet=3.0103;MLEAC=2,0;MLEAF=1.00,0.00;RAW_MQ=197404.00;ANN=A|synonymous_variant|LOW|ATP-dependent_RNA_helicase%2C_putative|TcBrA4_0137130|transcript|TcBrA4_0137130-RA|protein_coding|1/1|c.1062C>T|p.Arg354Arg|1062/2997|1062/2997|354/998||,A|upstream_gene_variant|MODIFIER|succinate_dehydrogenase_iron-sulfur_subunit|TcBrA4_0137100|transcript|TcBrA4_0137100-RA|protein_coding||c.-3817C>T|||||3817|,A|upstream_gene_variant|MODIFIER|Ran-binding_protein%2C_putative|TcBrA4_0137110|transcript|TcBrA4_0137110-RA|protein_coding||c.-2900C>T|||||2900|,A|upstream_gene_variant|MODIFIER|hypothetical_protein%2C_conserved|TcBrA4_0137120|transcript|TcBrA4_0137120-RA|protein_coding||c.-2299C>T|||||2299|,A|downstream_gene_variant|MODIFIER|hypothetical_protein%2C_conserved|TcBrA4_0137140|transcript|TcBrA4_0137140-RA|protein_coding||c.*1754C>T|||||1754|,A|downstream_gene_variant|MODIFIER|mitochondrial_carrier_protein|TcBrA4_0137150|transcript|TcBrA4_0137150-RA|protein_coding||c.*3521C>T|||||3521|,A|downstream_gene_variant|MODIFIER|hypothetical_protein%2C_conserved|TcBrA4_0136500|transcript|TcBrA4_0136500-RA|protein_coding||c.*4727C>T|||||4727|	GT:AD:DP:GQ:PL:SB
TcBrA4_Chr17	206956	.	T	C	5142.77	.	DP=127;ExcessHet=3.0103;MLEAC=2,0;MLEAF=1.00,0.00;RAW_MQ=218044.00;ANN=C|synonymous_variant|LOW|ATP-dependent_RNA_helicase%2C_putative|TcBrA4_0137130|transcript|TcBrA4_0137130-RA|protein_coding|1/1|c.879A>G|p.Gly293Gly|879/2997|879/2997|293/998||,C|upstream_gene_variant|MODIFIER|succinate_dehydrogenase_iron-sulfur_subunit|TcBrA4_0137100|transcript|TcBrA4_0137100-RA|protein_coding||c.-4000A>G|||||4000|,C|upstream_gene_variant|MODIFIER|Ran-binding_protein%2C_putative|TcBrA4_0137110|transcript|TcBrA4_0137110-RA|protein_coding||c.-3083A>G|||||3083|,C|upstream_gene_variant|MODIFIER|hypothetical_protein%2C_conserved|TcBrA4_0137120|transcript|TcBrA4_0137120-RA|protein_coding||c.-2482A>G|||||2482|,C|downstream_gene_variant|MODIFIER|hypothetical_protein%2C_conserved|TcBrA4_0137140|transcript|TcBrA4_0137140-RA|protein_coding||c.*1571A>G|||||1571|,C|downstream_gene_variant|MODIFIER|mitochondrial_carrier_protein|TcBrA4_0137150|transcript|TcBrA4_0137150-RA|protein_coding||c.*3338A>G|||||3338|,C|downstream_gene_variant|MODIFIER|hypothetical_protein%2C_conserved|TcBrA4_0136500|transcript|TcBrA4_0136500-RA|protein_coding||c.*4544A>G|||||4544|	GT:AD:DP:GQ:PL:SB
TcBrA4_Chr17	207067	.	A	C	4541.77	.	DP=117;ExcessHet=3.0103;MLEAC=2,0;MLEAF=1.00,0.00;RAW_MQ=169870.00;ANN=C|synonymous_variant|LOW|ATP-dependent_RNA_helicase%2C_putative|TcBrA4_0137130|transcript|TcBrA4_0137130-RA|protein_coding|1/1|c.768T>G|p.Ser256Ser|768/2997|768/2997|256/998||,C|upstream_gene_variant|MODIFIER|succinate_dehydrogenase_iron-sulfur_subunit|TcBrA4_0137100|transcript|TcBrA4_0137100-RA|protein_coding||c.-4111T>G|||||4111|,C|upstream_gene_variant|MODIFIER|Ran-binding_protein%2C_putative|TcBrA4_0137110|transcript|TcBrA4_0137110-RA|protein_coding||c.-3194T>G|||||3194|,C|upstream_gene_variant|MODIFIER|hypothetical_protein%2C_conserved|TcBrA4_0137120|transcript|TcBrA4_0137120-RA|protein_coding||c.-2593T>G|||||2593|,C|downstream_gene_variant|MODIFIER|hypothetical_protein%2C_conserved|TcBrA4_0137140|transcript|TcBrA4_0137140-RA|protein_coding||c.*1460T>G|||||1460|,C|downstream_gene_variant|MODIFIER|mitochondrial_carrier_protein|TcBrA4_0137150|transcript|TcBrA4_0137150-RA|protein_coding||c.*3227T>G|||||3227|,C|downstream_gene_variant|MODIFIER|hypothetical_protein%2C_conserved|TcBrA4_0136500|transcript|TcBrA4_0136500-RA|protein_coding||c.*4433T>G|||||4433|	GT:AD:DP:GQ:PL:SB
TcBrA4_Chr17	207097	.	G	A	4975.77	.	DP=115;ExcessHet=3.0103;MLEAC=2,0;MLEAF=1.00,0.00;RAW_MQ=151758.00;ANN=A|synonymous_variant|LOW|ATP-dependent_RNA_helicase%2C_putative|TcBrA4_0137130|transcript|TcBrA4_0137130-RA|protein_coding|1/1|c.738C>T|p.Ser246Ser|738/2997|738/2997|246/998||,A|upstream_gene_variant|MODIFIER|succinate_dehydrogenase_iron-sulfur_subunit|TcBrA4_0137100|transcript|TcBrA4_0137100-RA|protein_coding||c.-4141C>T|||||4141|,A|upstream_gene_variant|MODIFIER|Ran-binding_protein%2C_putative|TcBrA4_0137110|transcript|TcBrA4_0137110-RA|protein_coding||c.-3224C>T|||||3224|,A|upstream_gene_variant|MODIFIER|hypothetical_protein%2C_conserved|TcBrA4_0137120|transcript|TcBrA4_0137120-RA|protein_coding||c.-2623C>T|||||2623|,A|downstream_gene_variant|MODIFIER|hypothetical_protein%2C_conserved|TcBrA4_0137140|transcript|TcBrA4_0137140-RA|protein_coding||c.*1430C>T|||||1430|,A|downstream_gene_variant|MODIFIER|mitochondrial_carrier_protein|TcBrA4_0137150|transcript|TcBrA4_0137150-RA|protein_coding||c.*3197C>T|||||3197|,A|downstream_gene_variant|MODIFIER|hypothetical_protein%2C_conserved|TcBrA4_0136500|transcript|TcBrA4_0136500-RA|protein_coding||c.*4403C>T|||||4403|	GT:AD:DP:GQ:PL:SB
TcBrA4_Chr17	207175	.	T	C	5372.77	.	DP=115;ExcessHet=3.0103;MLEAC=2,0;MLEAF=1.00,0.00;RAW_MQ=133298.00;ANN=C|synonymous_variant|LOW|ATP-dependent_RNA_helicase%2C_putative|TcBrA4_0137130|transcript|TcBrA4_0137130-RA|protein_coding|1/1|c.660A>G|p.Leu220Leu|660/2997|660/2997|220/998||,C|upstream_gene_variant|MODIFIER|succinate_dehydrogenase_iron-sulfur_subunit|TcBrA4_0137100|transcript|TcBrA4_0137100-RA|protein_coding||c.-4219A>G|||||4219|,C|upstream_gene_variant|MODIFIER|Ran-binding_protein%2C_putative|TcBrA4_0137110|transcript|TcBrA4_0137110-RA|protein_coding||c.-3302A>G|||||3302|,C|upstream_gene_variant|MODIFIER|hypothetical_protein%2C_conserved|TcBrA4_0137120|transcript|TcBrA4_0137120-RA|protein_coding||c.-2701A>G|||||2701|,C|downstream_gene_variant|MODIFIER|hypothetical_protein%2C_conserved|TcBrA4_0137140|transcript|TcBrA4_0137140-RA|protein_coding||c.*1352A>G|||||1352|,C|downstream_gene_variant|MODIFIER|mitochondrial_carrier_protein|TcBrA4_0137150|transcript|TcBrA4_0137150-RA|protein_coding||c.*3119A>G|||||3119|,C|downstream_gene_variant|MODIFIER|hypothetical_protein%2C_conserved|TcBrA4_0136500|transcript|TcBrA4_0136500-RA|protein_coding||c.*4325A>G|||||4325|	GT:AD:DP:GQ:PGT:PID:PL:SB
TcBrA4_Chr17	207177	.	G	A	5382.77	.	DP=117;ExcessHet=3.0103;MLEAC=2,0;MLEAF=1.00,0.00;RAW_MQ=136498.00;ANN=A|synonymous_variant|LOW|ATP-dependent_RNA_helicase%2C_putative|TcBrA4_0137130|transcript|TcBrA4_0137130-RA|protein_coding|1/1|c.658C>T|p.Leu220Leu|658/2997|658/2997|220/998||,A|upstream_gene_variant|MODIFIER|succinate_dehydrogenase_iron-sulfur_subunit|TcBrA4_0137100|transcript|TcBrA4_0137100-RA|protein_coding||c.-4221C>T|||||4221|,A|upstream_gene_variant|MODIFIER|Ran-binding_protein%2C_putative|TcBrA4_0137110|transcript|TcBrA4_0137110-RA|protein_coding||c.-3304C>T|||||3304|,A|upstream_gene_variant|MODIFIER|hypothetical_protein%2C_conserved|TcBrA4_0137120|transcript|TcBrA4_0137120-RA|protein_coding||c.-2703C>T|||||2703|,A|downstream_gene_variant|MODIFIER|hypothetical_protein%2C_conserved|TcBrA4_0137140|transcript|TcBrA4_0137140-RA|protein_coding||c.*1350C>T|||||1350|,A|downstream_gene_variant|MODIFIER|mitochondrial_carrier_protein|TcBrA4_0137150|transcript|TcBrA4_0137150-RA|protein_coding||c.*3117C>T|||||3117|,A|downstream_gene_variant|MODIFIER|hypothetical_protein%2C_conserved|TcBrA4_0136500|transcript|TcBrA4_0136500-RA|protein_coding||c.*4323C>T|||||4323|	GT:AD:DP:GQ:PGT:PID:PL:SB
TcBrA4_Chr17	207190	.	G	A	5303.77	.	DP=120;ExcessHet=3.0103;MLEAC=2,0;MLEAF=1.00,0.00;RAW_MQ=141790.00;ANN=A|synonymous_variant|LOW|ATP-dependent_RNA_helicase%2C_putative|TcBrA4_0137130|transcript|TcBrA4_0137130-RA|protein_coding|1/1|c.645C>T|p.Arg215Arg|645/2997|645/2997|215/998||,A|upstream_gene_variant|MODIFIER|succinate_dehydrogenase_iron-sulfur_subunit|TcBrA4_0137100|transcript|TcBrA4_0137100-RA|protein_coding||c.-4234C>T|||||4234|,A|upstream_gene_variant|MODIFIER|Ran-binding_protein%2C_putative|TcBrA4_0137110|transcript|TcBrA4_0137110-RA|protein_coding||c.-3317C>T|||||3317|,A|upstream_gene_variant|MODIFIER|hypothetical_protein%2C_conserved|TcBrA4_0137120|transcript|TcBrA4_0137120-RA|protein_coding||c.-2716C>T|||||2716|,A|downstream_gene_variant|MODIFIER|hypothetical_protein%2C_conserved|TcBrA4_0137140|transcript|TcBrA4_0137140-RA|protein_coding||c.*1337C>T|||||1337|,A|downstream_gene_variant|MODIFIER|mitochondrial_carrier_protein|TcBrA4_0137150|transcript|TcBrA4_0137150-RA|protein_coding||c.*3104C>T|||||3104|,A|downstream_gene_variant|MODIFIER|hypothetical_protein%2C_conserved|TcBrA4_0136500|transcript|TcBrA4_0136500-RA|protein_coding||c.*4310C>T|||||4310|	GT:AD:DP:GQ:PGT:PID:PL:SB
TcBrA4_Chr17	207266	.	G	T	4145.77	.	DP=120;ExcessHet=3.0103;MLEAC=2,0;MLEAF=1.00,0.00;RAW_MQ=144564.00;ANN=T|missense_variant|MODERATE|ATP-dependent_RNA_helicase%2C_putative|TcBrA4_0137130|transcript|TcBrA4_0137130-RA|protein_coding|1/1|c.569C>A|p.Ala190Glu|569/2997|569/2997|190/998||,T|upstream_gene_variant|MODIFIER|succinate_dehydrogenase_iron-sulfur_subunit|TcBrA4_0137100|transcript|TcBrA4_0137100-RA|protein_coding||c.-4310C>A|||||4310|,T|upstream_gene_variant|MODIFIER|Ran-binding_protein%2C_putative|TcBrA4_0137110|transcript|TcBrA4_0137110-RA|protein_coding||c.-3393C>A|||||3393|,T|upstream_gene_variant|MODIFIER|hypothetical_protein%2C_conserved|TcBrA4_0137120|transcript|TcBrA4_0137120-RA|protein_coding||c.-2792C>A|||||2792|,T|downstream_gene_variant|MODIFIER|hypothetical_protein%2C_conserved|TcBrA4_0137140|transcript|TcBrA4_0137140-RA|protein_coding||c.*1261C>A|||||1261|,T|downstream_gene_variant|MODIFIER|mitochondrial_carrier_protein|TcBrA4_0137150|transcript|TcBrA4_0137150-RA|protein_coding||c.*3028C>A|||||3028|,T|downstream_gene_variant|MODIFIER|hypothetical_protein%2C_conserved|TcBrA4_0136500|transcript|TcBrA4_0136500-RA|protein_coding||c.*4234C>A|||||4234|	GT:AD:DP:GQ:PL:SB
TcBrA4_Chr17	207293	.	G	C	4730.77	.	DP=120;ExcessHet=3.0103;MLEAC=2,0;MLEAF=1.00,0.00;RAW_MQ=137068.00;ANN=C|missense_variant|MODERATE|ATP-dependent_RNA_helicase%2C_putative|TcBrA4_0137130|transcript|TcBrA4_0137130-RA|protein_coding|1/1|c.542C>G|p.Pro181Arg|542/2997|542/2997|181/998||,C|upstream_gene_variant|MODIFIER|succinate_dehydrogenase_iron-sulfur_subunit|TcBrA4_0137100|transcript|TcBrA4_0137100-RA|protein_coding||c.-4337C>G|||||4337|,C|upstream_gene_variant|MODIFIER|Ran-binding_protein%2C_putative|TcBrA4_0137110|transcript|TcBrA4_0137110-RA|protein_coding||c.-3420C>G|||||3420|,C|upstream_gene_variant|MODIFIER|hypothetical_protein%2C_conserved|TcBrA4_0137120|transcript|TcBrA4_0137120-RA|protein_coding||c.-2819C>G|||||2819|,C|downstream_gene_variant|MODIFIER|hypothetical_protein%2C_conserved|TcBrA4_0137140|transcript|TcBrA4_0137140-RA|protein_coding||c.*1234C>G|||||1234|,C|downstream_gene_variant|MODIFIER|mitochondrial_carrier_protein|TcBrA4_0137150|transcript|TcBrA4_0137150-RA|protein_coding||c.*3001C>G|||||3001|,C|downstream_gene_variant|MODIFIER|hypothetical_protein%2C_conserved|TcBrA4_0136500|transcript|TcBrA4_0136500-RA|protein_coding||c.*4207C>G|||||4207|	GT:AD:DP:GQ:PL:SB
TcBrA4_Chr17	207329	.	G	A	5784.77	.	DP=124;ExcessHet=3.0103;MLEAC=2,0;MLEAF=1.00,0.00;RAW_MQ=150409.00;ANN=A|missense_variant|MODERATE|ATP-dependent_RNA_helicase%2C_putative|TcBrA4_0137130|transcript|TcBrA4_0137130-RA|protein_coding|1/1|c.506C>T|p.Thr169Ile|506/2997|506/2997|169/998||,A|upstream_gene_variant|MODIFIER|succinate_dehydrogenase_iron-sulfur_subunit|TcBrA4_0137100|transcript|TcBrA4_0137100-RA|protein_coding||c.-4373C>T|||||4373|,A|upstream_gene_variant|MODIFIER|Ran-binding_protein%2C_putative|TcBrA4_0137110|transcript|TcBrA4_0137110-RA|protein_coding||c.-3456C>T|||||3456|,A|upstream_gene_variant|MODIFIER|hypothetical_protein%2C_conserved|TcBrA4_0137120|transcript|TcBrA4_0137120-RA|protein_coding||c.-2855C>T|||||2855|,A|downstream_gene_variant|MODIFIER|hypothetical_protein%2C_conserved|TcBrA4_0137140|transcript|TcBrA4_0137140-RA|protein_coding||c.*1198C>T|||||1198|,A|downstream_gene_variant|MODIFIER|mitochondrial_carrier_protein|TcBrA4_0137150|transcript|TcBrA4_0137150-RA|protein_coding||c.*2965C>T|||||2965|,A|downstream_gene_variant|MODIFIER|hypothetical_protein%2C_conserved|TcBrA4_0136500|transcript|TcBrA4_0136500-RA|protein_coding||c.*4171C>T|||||4171|	GT:AD:DP:GQ:PGT:PID:PL:SB
TcBrA4_Chr17	207339	.	C	T	5761.77	.	DP=133;ExcessHet=3.0103;MLEAC=2,0;MLEAF=1.00,0.00;RAW_MQ=162925.00;ANN=T|missense_variant|MODERATE|ATP-dependent_RNA_helicase%2C_putative|TcBrA4_0137130|transcript|TcBrA4_0137130-RA|protein_coding|1/1|c.496G>A|p.Val166Met|496/2997|496/2997|166/998||,T|upstream_gene_variant|MODIFIER|succinate_dehydrogenase_iron-sulfur_subunit|TcBrA4_0137100|transcript|TcBrA4_0137100-RA|protein_coding||c.-4383G>A|||||4383|,T|upstream_gene_variant|MODIFIER|Ran-binding_protein%2C_putative|TcBrA4_0137110|transcript|TcBrA4_0137110-RA|protein_coding||c.-3466G>A|||||3466|,T|upstream_gene_variant|MODIFIER|hypothetical_protein%2C_conserved|TcBrA4_0137120|transcript|TcBrA4_0137120-RA|protein_coding||c.-2865G>A|||||2865|,T|downstream_gene_variant|MODIFIER|hypothetical_protein%2C_conserved|TcBrA4_0137140|transcript|TcBrA4_0137140-RA|protein_coding||c.*1188G>A|||||1188|,T|downstream_gene_variant|MODIFIER|mitochondrial_carrier_protein|TcBrA4_0137150|transcript|TcBrA4_0137150-RA|protein_coding||c.*2955G>A|||||2955|,T|downstream_gene_variant|MODIFIER|hypothetical_protein%2C_conserved|TcBrA4_0136500|transcript|TcBrA4_0136500-RA|protein_coding||c.*4161G>A|||||4161|	GT:AD:DP:GQ:PGT:PID:PL:SB
TcBrA4_Chr17	207397	.	A	G	5686.77	.	DP=140;ExcessHet=3.0103;MLEAC=2,0;MLEAF=1.00,0.00;RAW_MQ=196704.00;ANN=G|synonymous_variant|LOW|ATP-dependent_RNA_helicase%2C_putative|TcBrA4_0137130|transcript|TcBrA4_0137130-RA|protein_coding|1/1|c.438T>C|p.Asp146Asp|438/2997|438/2997|146/998||,G|upstream_gene_variant|MODIFIER|succinate_dehydrogenase_iron-sulfur_subunit|TcBrA4_0137100|transcript|TcBrA4_0137100-RA|protein_coding||c.-4441T>C|||||4441|,G|upstream_gene_variant|MODIFIER|Ran-binding_protein%2C_putative|TcBrA4_0137110|transcript|TcBrA4_0137110-RA|protein_coding||c.-3524T>C|||||3524|,G|upstream_gene_variant|MODIFIER|hypothetical_protein%2C_conserved|TcBrA4_0137120|transcript|TcBrA4_0137120-RA|protein_coding||c.-2923T>C|||||2923|,G|downstream_gene_variant|MODIFIER|hypothetical_protein%2C_conserved|TcBrA4_0137140|transcript|TcBrA4_0137140-RA|protein_coding||c.*1130T>C|||||1130|,G|downstream_gene_variant|MODIFIER|mitochondrial_carrier_protein|TcBrA4_0137150|transcript|TcBrA4_0137150-RA|protein_coding||c.*2897T>C|||||2897|,G|downstream_gene_variant|MODIFIER|hypothetical_protein%2C_conserved|TcBrA4_0136500|transcript|TcBrA4_0136500-RA|protein_coding||c.*4103T>C|||||4103|	GT:AD:DP:GQ:PGT:PID:PL:SB
TcBrA4_Chr17	207597	.	A	G	4016.77	.	DP=114;ExcessHet=3.0103;MLEAC=2,0;MLEAF=1.00,0.00;RAW_MQ=144334.00;ANN=G|missense_variant|MODERATE|ATP-dependent_RNA_helicase%2C_putative|TcBrA4_0137130|transcript|TcBrA4_0137130-RA|protein_coding|1/1|c.238T>C|p.Ser80Pro|238/2997|238/2997|80/998||,G|upstream_gene_variant|MODIFIER|succinate_dehydrogenase_iron-sulfur_subunit|TcBrA4_0137100|transcript|TcBrA4_0137100-RA|protein_coding||c.-4641T>C|||||4641|,G|upstream_gene_variant|MODIFIER|Ran-binding_protein%2C_putative|TcBrA4_0137110|transcript|TcBrA4_0137110-RA|protein_coding||c.-3724T>C|||||3724|,G|upstream_gene_variant|MODIFIER|hypothetical_protein%2C_conserved|TcBrA4_0137120|transcript|TcBrA4_0137120-RA|protein_coding||c.-3123T>C|||||3123|,G|downstream_gene_variant|MODIFIER|hypothetical_protein%2C_conserved|TcBrA4_0137140|transcript|TcBrA4_0137140-RA|protein_coding||c.*930T>C|||||930|,G|downstream_gene_variant|MODIFIER|mitochondrial_carrier_protein|TcBrA4_0137150|transcript|TcBrA4_0137150-RA|protein_coding||c.*2697T>C|||||2697|,G|downstream_gene_variant|MODIFIER|hypothetical_protein%2C_conserved|TcBrA4_0136500|transcript|TcBrA4_0136500-RA|protein_coding||c.*3903T>C|||||3903|	GT:AD:DP:GQ:PL:SB
TcBrA4_Chr17	207658	.	T	G	4240.77	.	DP=102;ExcessHet=3.0103;MLEAC=2,0;MLEAF=1.00,0.00;RAW_MQ=104250.00;ANN=G|missense_variant|MODERATE|ATP-dependent_RNA_helicase%2C_putative|TcBrA4_0137130|transcript|TcBrA4_0137130-RA|protein_coding|1/1|c.177A>C|p.Glu59Asp|177/2997|177/2997|59/998||,G|upstream_gene_variant|MODIFIER|succinate_dehydrogenase_iron-sulfur_subunit|TcBrA4_0137100|transcript|TcBrA4_0137100-RA|protein_coding||c.-4702A>C|||||4702|,G|upstream_gene_variant|MODIFIER|Ran-binding_protein%2C_putative|TcBrA4_0137110|transcript|TcBrA4_0137110-RA|protein_coding||c.-3785A>C|||||3785|,G|upstream_gene_variant|MODIFIER|hypothetical_protein%2C_conserved|TcBrA4_0137120|transcript|TcBrA4_0137120-RA|protein_coding||c.-3184A>C|||||3184|,G|downstream_gene_variant|MODIFIER|hypothetical_protein%2C_conserved|TcBrA4_0137140|transcript|TcBrA4_0137140-RA|protein_coding||c.*869A>C|||||869|,G|downstream_gene_variant|MODIFIER|mitochondrial_carrier_protein|TcBrA4_0137150|transcript|TcBrA4_0137150-RA|protein_coding||c.*2636A>C|||||2636|,G|downstream_gene_variant|MODIFIER|hypothetical_protein%2C_conserved|TcBrA4_0136500|transcript|TcBrA4_0136500-RA|protein_coding||c.*3842A>C|||||3842|	GT:AD:DP:GQ:PL:SB
TcBrA4_Chr17	207698	.	A	G	3756.77	.	DP=88;ExcessHet=3.0103;MLEAC=2,0;MLEAF=1.00,0.00;RAW_MQ=84735.00;ANN=G|missense_variant|MODERATE|ATP-dependent_RNA_helicase%2C_putative|TcBrA4_0137130|transcript|TcBrA4_0137130-RA|protein_coding|1/1|c.137T>C|p.Val46Ala|137/2997|137/2997|46/998||,G|upstream_gene_variant|MODIFIER|succinate_dehydrogenase_iron-sulfur_subunit|TcBrA4_0137100|transcript|TcBrA4_0137100-RA|protein_coding||c.-4742T>C|||||4742|,G|upstream_gene_variant|MODIFIER|Ran-binding_protein%2C_putative|TcBrA4_0137110|transcript|TcBrA4_0137110-RA|protein_coding||c.-3825T>C|||||3825|,G|upstream_gene_variant|MODIFIER|hypothetical_protein%2C_conserved|TcBrA4_0137120|transcript|TcBrA4_0137120-RA|protein_coding||c.-3224T>C|||||3224|,G|downstream_gene_variant|MODIFIER|hypothetical_protein%2C_conserved|TcBrA4_0137140|transcript|TcBrA4_0137140-RA|protein_coding||c.*829T>C|||||829|,G|downstream_gene_variant|MODIFIER|mitochondrial_carrier_protein|TcBrA4_0137150|transcript|TcBrA4_0137150-RA|protein_coding||c.*2596T>C|||||2596|,G|downstream_gene_variant|MODIFIER|hypothetical_protein%2C_conserved|TcBrA4_0136500|transcript|TcBrA4_0136500-RA|protein_coding||c.*3802T>C|||||3802|	GT:AD:DP:GQ:PGT:PID:PL:SB
TcBrA4_Chr17	207721	.	G	T	3336.77	.	DP=76;ExcessHet=3.0103;MLEAC=2,0;MLEAF=1.00,0.00;RAW_MQ=70257.00;ANN=T|synonymous_variant|LOW|ATP-dependent_RNA_helicase%2C_putative|TcBrA4_0137130|transcript|TcBrA4_0137130-RA|protein_coding|1/1|c.114C>A|p.Ile38Ile|114/2997|114/2997|38/998||,T|upstream_gene_variant|MODIFIER|succinate_dehydrogenase_iron-sulfur_subunit|TcBrA4_0137100|transcript|TcBrA4_0137100-RA|protein_coding||c.-4765C>A|||||4765|,T|upstream_gene_variant|MODIFIER|Ran-binding_protein%2C_putative|TcBrA4_0137110|transcript|TcBrA4_0137110-RA|protein_coding||c.-3848C>A|||||3848|,T|upstream_gene_variant|MODIFIER|hypothetical_protein%2C_conserved|TcBrA4_0137120|transcript|TcBrA4_0137120-RA|protein_coding||c.-3247C>A|||||3247|,T|downstream_gene_variant|MODIFIER|hypothetical_protein%2C_conserved|TcBrA4_0137140|transcript|TcBrA4_0137140-RA|protein_coding||c.*806C>A|||||806|,T|downstream_gene_variant|MODIFIER|mitochondrial_carrier_protein|TcBrA4_0137150|transcript|TcBrA4_0137150-RA|protein_coding||c.*2573C>A|||||2573|,T|downstream_gene_variant|MODIFIER|hypothetical_protein%2C_conserved|TcBrA4_0136500|transcript|TcBrA4_0136500-RA|protein_coding||c.*3779C>A|||||3779|	GT:AD:DP:GQ:PGT:PID:PL:SB
TcBrA4_Chr17	207762	.	A	G	2953.77	.	DP=69;ExcessHet=3.0103;MLEAC=2,0;MLEAF=1.00,0.00;RAW_MQ=61871.00;ANN=G|missense_variant|MODERATE|ATP-dependent_RNA_helicase%2C_putative|TcBrA4_0137130|transcript|TcBrA4_0137130-RA|protein_coding|1/1|c.73T>C|p.Tyr25His|73/2997|73/2997|25/998||,G|upstream_gene_variant|MODIFIER|succinate_dehydrogenase_iron-sulfur_subunit|TcBrA4_0137100|transcript|TcBrA4_0137100-RA|protein_coding||c.-4806T>C|||||4806|,G|upstream_gene_variant|MODIFIER|Ran-binding_protein%2C_putative|TcBrA4_0137110|transcript|TcBrA4_0137110-RA|protein_coding||c.-3889T>C|||||3889|,G|upstream_gene_variant|MODIFIER|hypothetical_protein%2C_conserved|TcBrA4_0137120|transcript|TcBrA4_0137120-RA|protein_coding||c.-3288T>C|||||3288|,G|downstream_gene_variant|MODIFIER|hypothetical_protein%2C_conserved|TcBrA4_0137140|transcript|TcBrA4_0137140-RA|protein_coding||c.*765T>C|||||765|,G|downstream_gene_variant|MODIFIER|mitochondrial_carrier_protein|TcBrA4_0137150|transcript|TcBrA4_0137150-RA|protein_coding||c.*2532T>C|||||2532|,G|downstream_gene_variant|MODIFIER|hypothetical_protein%2C_conserved|TcBrA4_0136500|transcript|TcBrA4_0136500-RA|protein_coding||c.*3738T>C|||||3738|	GT:AD:DP:GQ:PGT:PID:PL:SB
TcBrA4_Chr17	207779	.	T	G	2847.77	.	DP=66;ExcessHet=3.0103;MLEAC=2,0;MLEAF=1.00,0.00;RAW_MQ=55883.00;ANN=G|missense_variant|MODERATE|ATP-dependent_RNA_helicase%2C_putative|TcBrA4_0137130|transcript|TcBrA4_0137130-RA|protein_coding|1/1|c.56A>C|p.Lys19Thr|56/2997|56/2997|19/998||,G|upstream_gene_variant|MODIFIER|succinate_dehydrogenase_iron-sulfur_subunit|TcBrA4_0137100|transcript|TcBrA4_0137100-RA|protein_coding||c.-4823A>C|||||4823|,G|upstream_gene_variant|MODIFIER|Ran-binding_protein%2C_putative|TcBrA4_0137110|transcript|TcBrA4_0137110-RA|protein_coding||c.-3906A>C|||||3906|,G|upstream_gene_variant|MODIFIER|hypothetical_protein%2C_conserved|TcBrA4_0137120|transcript|TcBrA4_0137120-RA|protein_coding||c.-3305A>C|||||3305|,G|downstream_gene_variant|MODIFIER|hypothetical_protein%2C_conserved|TcBrA4_0137140|transcript|TcBrA4_0137140-RA|protein_coding||c.*748A>C|||||748|,G|downstream_gene_variant|MODIFIER|mitochondrial_carrier_protein|TcBrA4_0137150|transcript|TcBrA4_0137150-RA|protein_coding||c.*2515A>C|||||2515|,G|downstream_gene_variant|MODIFIER|hypothetical_protein%2C_conserved|TcBrA4_0136500|transcript|TcBrA4_0136500-RA|protein_coding||c.*3721A>C|||||3721|	GT:AD:DP:GQ:PGT:PID:PL:SB
TcBrA4_Chr17	207849	.	T	C	1549.77	.	DP=37;ExcessHet=3.0103;MLEAC=2,0;MLEAF=1.00,0.00;RAW_MQ=32035.00;ANN=C|upstream_gene_variant|MODIFIER|succinate_dehydrogenase_iron-sulfur_subunit|TcBrA4_0137100|transcript|TcBrA4_0137100-RA|protein_coding||c.-4893A>G|||||4893|,C|upstream_gene_variant|MODIFIER|Ran-binding_protein%2C_putative|TcBrA4_0137110|transcript|TcBrA4_0137110-RA|protein_coding||c.-3976A>G|||||3976|,C|upstream_gene_variant|MODIFIER|hypothetical_protein%2C_conserved|TcBrA4_0137120|transcript|TcBrA4_0137120-RA|protein_coding||c.-3375A>G|||||3375|,C|upstream_gene_variant|MODIFIER|ATP-dependent_RNA_helicase%2C_putative|TcBrA4_0137130|transcript|TcBrA4_0137130-RA|protein_coding||c.-15A>G|||||15|,C|downstream_gene_variant|MODIFIER|hypothetical_protein%2C_conserved|TcBrA4_0137140|transcript|TcBrA4_0137140-RA|protein_coding||c.*678A>G|||||678|,C|downstream_gene_variant|MODIFIER|mitochondrial_carrier_protein|TcBrA4_0137150|transcript|TcBrA4_0137150-RA|protein_coding||c.*2445A>G|||||2445|,C|downstream_gene_variant|MODIFIER|hypothetical_protein%2C_conserved|TcBrA4_0136500|transcript|TcBrA4_0136500-RA|protein_coding||c.*3651A>G|||||3651|,C|intergenic_region|MODIFIER|ATP-dependent_RNA_helicase%2C_putative-hypothetical_protein%2C_conserved|TcBrA4_0137130-TcBrA4_0137140|intergenic_region|TcBrA4_0137130-TcBrA4_0137140|||n.207849T>C||||||	GT:AD:DP:GQ:PGT:PID:PL:SB
TcBrA4_Chr17	207868	.	A	C	1321.77	.	DP=28;ExcessHet=3.0103;MLEAC=2,0;MLEAF=1.00,0.00;RAW_MQ=22638.00;ANN=C|upstream_gene_variant|MODIFIER|succinate_dehydrogenase_iron-sulfur_subunit|TcBrA4_0137100|transcript|TcBrA4_0137100-RA|protein_coding||c.-4912T>G|||||4912|,C|upstream_gene_variant|MODIFIER|Ran-binding_protein%2C_putative|TcBrA4_0137110|transcript|TcBrA4_0137110-RA|protein_coding||c.-3995T>G|||||3995|,C|upstream_gene_variant|MODIFIER|hypothetical_protein%2C_conserved|TcBrA4_0137120|transcript|TcBrA4_0137120-RA|protein_coding||c.-3394T>G|||||3394|,C|upstream_gene_variant|MODIFIER|ATP-dependent_RNA_helicase%2C_putative|TcBrA4_0137130|transcript|TcBrA4_0137130-RA|protein_coding||c.-34T>G|||||34|,C|downstream_gene_variant|MODIFIER|hypothetical_protein%2C_conserved|TcBrA4_0137140|transcript|TcBrA4_0137140-RA|protein_coding||c.*659T>G|||||659|,C|downstream_gene_variant|MODIFIER|mitochondrial_carrier_protein|TcBrA4_0137150|transcript|TcBrA4_0137150-RA|protein_coding||c.*2426T>G|||||2426|,C|downstream_gene_variant|MODIFIER|hypothetical_protein%2C_conserved|TcBrA4_0136500|transcript|TcBrA4_0136500-RA|protein_coding||c.*3632T>G|||||3632|,C|intergenic_region|MODIFIER|ATP-dependent_RNA_helicase%2C_putative-hypothetical_protein%2C_conserved|TcBrA4_0137130-TcBrA4_0137140|intergenic_region|TcBrA4_0137130-TcBrA4_0137140|||n.207868A>C||||||	GT:AD:DP:GQ:PGT:PID:PL:SB
TcBrA4_Chr17	208559	.	G	C	1481.77	.	DP=34;ExcessHet=3.0103;MLEAC=2,0;MLEAF=1.00,0.00;RAW_MQ=27165.00;ANN=C|missense_variant|MODERATE|hypothetical_protein%2C_conserved|TcBrA4_0137140|transcript|TcBrA4_0137140-RA|protein_coding|1/1|c.1168C>G|p.Gln390Glu|1168/1200|1168/1200|390/399||,C|upstream_gene_variant|MODIFIER|Ran-binding_protein%2C_putative|TcBrA4_0137110|transcript|TcBrA4_0137110-RA|protein_coding||c.-4686C>G|||||4686|,C|upstream_gene_variant|MODIFIER|hypothetical_protein%2C_conserved|TcBrA4_0137120|transcript|TcBrA4_0137120-RA|protein_coding||c.-4085C>G|||||4085|,C|upstream_gene_variant|MODIFIER|ATP-dependent_RNA_helicase%2C_putative|TcBrA4_0137130|transcript|TcBrA4_0137130-RA|protein_coding||c.-725C>G|||||725|,C|downstream_gene_variant|MODIFIER|mitochondrial_carrier_protein|TcBrA4_0137150|transcript|TcBrA4_0137150-RA|protein_coding||c.*1735C>G|||||1735|,C|downstream_gene_variant|MODIFIER|hypothetical_protein%2C_conserved|TcBrA4_0136500|transcript|TcBrA4_0136500-RA|protein_coding||c.*2941C>G|||||2941|,C|downstream_gene_variant|MODIFIER|Elongator-like_Protein_3b|TcBrA4_0137160|transcript|TcBrA4_0137160-RA|protein_coding||c.*4652C>G|||||4652|	GT:AD:DP:GQ:PGT:PID:PL:SB
TcBrA4_Chr17	208568	.	G	C	1481.77	.	DP=33;ExcessHet=3.0103;MLEAC=2,0;MLEAF=1.00,0.00;RAW_MQ=25565.00;ANN=C|missense_variant|MODERATE|hypothetical_protein%2C_conserved|TcBrA4_0137140|transcript|TcBrA4_0137140-RA|protein_coding|1/1|c.1159C>G|p.Gln387Glu|1159/1200|1159/1200|387/399||,C|upstream_gene_variant|MODIFIER|Ran-binding_protein%2C_putative|TcBrA4_0137110|transcript|TcBrA4_0137110-RA|protein_coding||c.-4695C>G|||||4695|,C|upstream_gene_variant|MODIFIER|hypothetical_protein%2C_conserved|TcBrA4_0137120|transcript|TcBrA4_0137120-RA|protein_coding||c.-4094C>G|||||4094|,C|upstream_gene_variant|MODIFIER|ATP-dependent_RNA_helicase%2C_putative|TcBrA4_0137130|transcript|TcBrA4_0137130-RA|protein_coding||c.-734C>G|||||734|,C|downstream_gene_variant|MODIFIER|mitochondrial_carrier_protein|TcBrA4_0137150|transcript|TcBrA4_0137150-RA|protein_coding||c.*1726C>G|||||1726|,C|downstream_gene_variant|MODIFIER|hypothetical_protein%2C_conserved|TcBrA4_0136500|transcript|TcBrA4_0136500-RA|protein_coding||c.*2932C>G|||||2932|,C|downstream_gene_variant|MODIFIER|Elongator-like_Protein_3b|TcBrA4_0137160|transcript|TcBrA4_0137160-RA|protein_coding||c.*4643C>G|||||4643|	GT:AD:DP:GQ:PGT:PID:PL:SB
TcBrA4_Chr17	208614	.	T	C	2329.77	.	DP=53;ExcessHet=3.0103;MLEAC=2,0;MLEAF=1.00,0.00;RAW_MQ=53312.00;ANN=C|synonymous_variant|LOW|hypothetical_protein%2C_conserved|TcBrA4_0137140|transcript|TcBrA4_0137140-RA|protein_coding|1/1|c.1113A>G|p.Lys371Lys|1113/1200|1113/1200|371/399||,C|upstream_gene_variant|MODIFIER|Ran-binding_protein%2C_putative|TcBrA4_0137110|transcript|TcBrA4_0137110-RA|protein_coding||c.-4741A>G|||||4741|,C|upstream_gene_variant|MODIFIER|hypothetical_protein%2C_conserved|TcBrA4_0137120|transcript|TcBrA4_0137120-RA|protein_coding||c.-4140A>G|||||4140|,C|upstream_gene_variant|MODIFIER|ATP-dependent_RNA_helicase%2C_putative|TcBrA4_0137130|transcript|TcBrA4_0137130-RA|protein_coding||c.-780A>G|||||780|,C|downstream_gene_variant|MODIFIER|mitochondrial_carrier_protein|TcBrA4_0137150|transcript|TcBrA4_0137150-RA|protein_coding||c.*1680A>G|||||1680|,C|downstream_gene_variant|MODIFIER|hypothetical_protein%2C_conserved|TcBrA4_0136500|transcript|TcBrA4_0136500-RA|protein_coding||c.*2886A>G|||||2886|,C|downstream_gene_variant|MODIFIER|Elongator-like_Protein_3b|TcBrA4_0137160|transcript|TcBrA4_0137160-RA|protein_coding||c.*4597A>G|||||4597|	GT:AD:DP:GQ:PGT:PID:PL:SB
TcBrA4_Chr17	208616	.	T	G	2329.77	.	DP=53;ExcessHet=3.0103;MLEAC=2,0;MLEAF=1.00,0.00;RAW_MQ=53312.00;ANN=G|missense_variant|MODERATE|hypothetical_protein%2C_conserved|TcBrA4_0137140|transcript|TcBrA4_0137140-RA|protein_coding|1/1|c.1111A>C|p.Lys371Gln|1111/1200|1111/1200|371/399||,G|upstream_gene_variant|MODIFIER|Ran-binding_protein%2C_putative|TcBrA4_0137110|transcript|TcBrA4_0137110-RA|protein_coding||c.-4743A>C|||||4743|,G|upstream_gene_variant|MODIFIER|hypothetical_protein%2C_conserved|TcBrA4_0137120|transcript|TcBrA4_0137120-RA|protein_coding||c.-4142A>C|||||4142|,G|upstream_gene_variant|MODIFIER|ATP-dependent_RNA_helicase%2C_putative|TcBrA4_0137130|transcript|TcBrA4_0137130-RA|protein_coding||c.-782A>C|||||782|,G|downstream_gene_variant|MODIFIER|mitochondrial_carrier_protein|TcBrA4_0137150|transcript|TcBrA4_0137150-RA|protein_coding||c.*1678A>C|||||1678|,G|downstream_gene_variant|MODIFIER|hypothetical_protein%2C_conserved|TcBrA4_0136500|transcript|TcBrA4_0136500-RA|protein_coding||c.*2884A>C|||||2884|,G|downstream_gene_variant|MODIFIER|Elongator-like_Protein_3b|TcBrA4_0137160|transcript|TcBrA4_0137160-RA|protein_coding||c.*4595A>C|||||4595|	GT:AD:DP:GQ:PGT:PID:PL:SB
TcBrA4_Chr17	208626	.	G	A	2447.77	.	DP=56;ExcessHet=3.0103;MLEAC=2,0;MLEAF=1.00,0.00;RAW_MQ=61653.00;ANN=A|synonymous_variant|LOW|hypothetical_protein%2C_conserved|TcBrA4_0137140|transcript|TcBrA4_0137140-RA|protein_coding|1/1|c.1101C>T|p.Gly367Gly|1101/1200|1101/1200|367/399||,A|upstream_gene_variant|MODIFIER|Ran-binding_protein%2C_putative|TcBrA4_0137110|transcript|TcBrA4_0137110-RA|protein_coding||c.-4753C>T|||||4753|,A|upstream_gene_variant|MODIFIER|hypothetical_protein%2C_conserved|TcBrA4_0137120|transcript|TcBrA4_0137120-RA|protein_coding||c.-4152C>T|||||4152|,A|upstream_gene_variant|MODIFIER|ATP-dependent_RNA_helicase%2C_putative|TcBrA4_0137130|transcript|TcBrA4_0137130-RA|protein_coding||c.-792C>T|||||792|,A|downstream_gene_variant|MODIFIER|mitochondrial_carrier_protein|TcBrA4_0137150|transcript|TcBrA4_0137150-RA|protein_coding||c.*1668C>T|||||1668|,A|downstream_gene_variant|MODIFIER|hypothetical_protein%2C_conserved|TcBrA4_0136500|transcript|TcBrA4_0136500-RA|protein_coding||c.*2874C>T|||||2874|,A|downstream_gene_variant|MODIFIER|Elongator-like_Protein_3b|TcBrA4_0137160|transcript|TcBrA4_0137160-RA|protein_coding||c.*4585C>T|||||4585|	GT:AD:DP:GQ:PGT:PID:PL:SB
TcBrA4_Chr17	208685	.	T	G	2978.77	.	DP=75;ExcessHet=3.0103;MLEAC=2,0;MLEAF=1.00,0.00;RAW_MQ=91849.00;ANN=G|missense_variant|MODERATE|hypothetical_protein%2C_conserved|TcBrA4_0137140|transcript|TcBrA4_0137140-RA|protein_coding|1/1|c.1042A>C|p.Asn348His|1042/1200|1042/1200|348/399||,G|upstream_gene_variant|MODIFIER|Ran-binding_protein%2C_putative|TcBrA4_0137110|transcript|TcBrA4_0137110-RA|protein_coding||c.-4812A>C|||||4812|,G|upstream_gene_variant|MODIFIER|hypothetical_protein%2C_conserved|TcBrA4_0137120|transcript|TcBrA4_0137120-RA|protein_coding||c.-4211A>C|||||4211|,G|upstream_gene_variant|MODIFIER|ATP-dependent_RNA_helicase%2C_putative|TcBrA4_0137130|transcript|TcBrA4_0137130-RA|protein_coding||c.-851A>C|||||851|,G|downstream_gene_variant|MODIFIER|mitochondrial_carrier_protein|TcBrA4_0137150|transcript|TcBrA4_0137150-RA|protein_coding||c.*1609A>C|||||1609|,G|downstream_gene_variant|MODIFIER|hypothetical_protein%2C_conserved|TcBrA4_0136500|transcript|TcBrA4_0136500-RA|protein_coding||c.*2815A>C|||||2815|,G|downstream_gene_variant|MODIFIER|Elongator-like_Protein_3b|TcBrA4_0137160|transcript|TcBrA4_0137160-RA|protein_coding||c.*4526A>C|||||4526|	GT:AD:DP:GQ:PL:SB
TcBrA4_Chr17	208757	.	C	A	4516.77	.	DP=101;ExcessHet=3.0103;MLEAC=2,0;MLEAF=1.00,0.00;RAW_MQ=140879.00;ANN=A|missense_variant|MODERATE|hypothetical_protein%2C_conserved|TcBrA4_0137140|transcript|TcBrA4_0137140-RA|protein_coding|1/1|c.970G>T|p.Gly324Cys|970/1200|970/1200|324/399||,A|upstream_gene_variant|MODIFIER|Ran-binding_protein%2C_putative|TcBrA4_0137110|transcript|TcBrA4_0137110-RA|protein_coding||c.-4884G>T|||||4884|,A|upstream_gene_variant|MODIFIER|hypothetical_protein%2C_conserved|TcBrA4_0137120|transcript|TcBrA4_0137120-RA|protein_coding||c.-4283G>T|||||4283|,A|upstream_gene_variant|MODIFIER|ATP-dependent_RNA_helicase%2C_putative|TcBrA4_0137130|transcript|TcBrA4_0137130-RA|protein_coding||c.-923G>T|||||923|,A|downstream_gene_variant|MODIFIER|mitochondrial_carrier_protein|TcBrA4_0137150|transcript|TcBrA4_0137150-RA|protein_coding||c.*1537G>T|||||1537|,A|downstream_gene_variant|MODIFIER|hypothetical_protein%2C_conserved|TcBrA4_0136500|transcript|TcBrA4_0136500-RA|protein_coding||c.*2743G>T|||||2743|,A|downstream_gene_variant|MODIFIER|Elongator-like_Protein_3b|TcBrA4_0137160|transcript|TcBrA4_0137160-RA|protein_coding||c.*4454G>T|||||4454|	GT:AD:DP:GQ:PGT:PID:PL:SB
TcBrA4_Chr17	208758	.	G	A	4516.77	.	DP=101;ExcessHet=3.0103;MLEAC=2,0;MLEAF=1.00,0.00;RAW_MQ=140879.00;ANN=A|synonymous_variant|LOW|hypothetical_protein%2C_conserved|TcBrA4_0137140|transcript|TcBrA4_0137140-RA|protein_coding|1/1|c.969C>T|p.Gly323Gly|969/1200|969/1200|323/399||,A|upstream_gene_variant|MODIFIER|Ran-binding_protein%2C_putative|TcBrA4_0137110|transcript|TcBrA4_0137110-RA|protein_coding||c.-4885C>T|||||4885|,A|upstream_gene_variant|MODIFIER|hypothetical_protein%2C_conserved|TcBrA4_0137120|transcript|TcBrA4_0137120-RA|protein_coding||c.-4284C>T|||||4284|,A|upstream_gene_variant|MODIFIER|ATP-dependent_RNA_helicase%2C_putative|TcBrA4_0137130|transcript|TcBrA4_0137130-RA|protein_coding||c.-924C>T|||||924|,A|downstream_gene_variant|MODIFIER|mitochondrial_carrier_protein|TcBrA4_0137150|transcript|TcBrA4_0137150-RA|protein_coding||c.*1536C>T|||||1536|,A|downstream_gene_variant|MODIFIER|hypothetical_protein%2C_conserved|TcBrA4_0136500|transcript|TcBrA4_0136500-RA|protein_coding||c.*2742C>T|||||2742|,A|downstream_gene_variant|MODIFIER|Elongator-like_Protein_3b|TcBrA4_0137160|transcript|TcBrA4_0137160-RA|protein_coding||c.*4453C>T|||||4453|	GT:AD:DP:GQ:PGT:PID:PL:SB
TcBrA4_Chr17	208821	.	C	A	4139.77	.	DP=107;ExcessHet=3.0103;MLEAC=2,0;MLEAF=1.00,0.00;RAW_MQ=172674.00;ANN=A|synonymous_variant|LOW|hypothetical_protein%2C_conserved|TcBrA4_0137140|transcript|TcBrA4_0137140-RA|protein_coding|1/1|c.906G>T|p.Ala302Ala|906/1200|906/1200|302/399||,A|upstream_gene_variant|MODIFIER|Ran-binding_protein%2C_putative|TcBrA4_0137110|transcript|TcBrA4_0137110-RA|protein_coding||c.-4948G>T|||||4948|,A|upstream_gene_variant|MODIFIER|hypothetical_protein%2C_conserved|TcBrA4_0137120|transcript|TcBrA4_0137120-RA|protein_coding||c.-4347G>T|||||4347|,A|upstream_gene_variant|MODIFIER|ATP-dependent_RNA_helicase%2C_putative|TcBrA4_0137130|transcript|TcBrA4_0137130-RA|protein_coding||c.-987G>T|||||987|,A|downstream_gene_variant|MODIFIER|mitochondrial_carrier_protein|TcBrA4_0137150|transcript|TcBrA4_0137150-RA|protein_coding||c.*1473G>T|||||1473|,A|downstream_gene_variant|MODIFIER|hypothetical_protein%2C_conserved|TcBrA4_0136500|transcript|TcBrA4_0136500-RA|protein_coding||c.*2679G>T|||||2679|,A|downstream_gene_variant|MODIFIER|Elongator-like_Protein_3b|TcBrA4_0137160|transcript|TcBrA4_0137160-RA|protein_coding||c.*4390G>T|||||4390|	GT:AD:DP:GQ:PL:SB
TcBrA4_Chr17	208920	.	C	T	4872.77	.	DP=122;ExcessHet=3.0103;MLEAC=2,0;MLEAF=1.00,0.00;RAW_MQ=210904.00;ANN=T|synonymous_variant|LOW|hypothetical_protein%2C_conserved|TcBrA4_0137140|transcript|TcBrA4_0137140-RA|protein_coding|1/1|c.807G>A|p.Gly269Gly|807/1200|807/1200|269/399||,T|upstream_gene_variant|MODIFIER|hypothetical_protein%2C_conserved|TcBrA4_0137120|transcript|TcBrA4_0137120-RA|protein_coding||c.-4446G>A|||||4446|,T|upstream_gene_variant|MODIFIER|ATP-dependent_RNA_helicase%2C_putative|TcBrA4_0137130|transcript|TcBrA4_0137130-RA|protein_coding||c.-1086G>A|||||1086|,T|downstream_gene_variant|MODIFIER|mitochondrial_carrier_protein|TcBrA4_0137150|transcript|TcBrA4_0137150-RA|protein_coding||c.*1374G>A|||||1374|,T|downstream_gene_variant|MODIFIER|hypothetical_protein%2C_conserved|TcBrA4_0136500|transcript|TcBrA4_0136500-RA|protein_coding||c.*2580G>A|||||2580|,T|downstream_gene_variant|MODIFIER|Elongator-like_Protein_3b|TcBrA4_0137160|transcript|TcBrA4_0137160-RA|protein_coding||c.*4291G>A|||||4291|	GT:AD:DP:GQ:PL:SB
TcBrA4_Chr17	209057	.	C	T	5068.77	.	DP=115;ExcessHet=3.0103;MLEAC=2,0;MLEAF=1.00,0.00;RAW_MQ=187780.00;ANN=T|missense_variant|MODERATE|hypothetical_protein%2C_conserved|TcBrA4_0137140|transcript|TcBrA4_0137140-RA|protein_coding|1/1|c.670G>A|p.Glu224Lys|670/1200|670/1200|224/399||,T|upstream_gene_variant|MODIFIER|hypothetical_protein%2C_conserved|TcBrA4_0137120|transcript|TcBrA4_0137120-RA|protein_coding||c.-4583G>A|||||4583|,T|upstream_gene_variant|MODIFIER|ATP-dependent_RNA_helicase%2C_putative|TcBrA4_0137130|transcript|TcBrA4_0137130-RA|protein_coding||c.-1223G>A|||||1223|,T|downstream_gene_variant|MODIFIER|mitochondrial_carrier_protein|TcBrA4_0137150|transcript|TcBrA4_0137150-RA|protein_coding||c.*1237G>A|||||1237|,T|downstream_gene_variant|MODIFIER|hypothetical_protein%2C_conserved|TcBrA4_0136500|transcript|TcBrA4_0136500-RA|protein_coding||c.*2443G>A|||||2443|,T|downstream_gene_variant|MODIFIER|Elongator-like_Protein_3b|TcBrA4_0137160|transcript|TcBrA4_0137160-RA|protein_coding||c.*4154G>A|||||4154|	GT:AD:DP:GQ:PL:SB
TcBrA4_Chr17	209076	.	T	C	4355.77	.	DP=110;ExcessHet=3.0103;MLEAC=2,0;MLEAF=1.00,0.00;RAW_MQ=178100.00;ANN=C|synonymous_variant|LOW|hypothetical_protein%2C_conserved|TcBrA4_0137140|transcript|TcBrA4_0137140-RA|protein_coding|1/1|c.651A>G|p.Arg217Arg|651/1200|651/1200|217/399||,C|upstream_gene_variant|MODIFIER|hypothetical_protein%2C_conserved|TcBrA4_0137120|transcript|TcBrA4_0137120-RA|protein_coding||c.-4602A>G|||||4602|,C|upstream_gene_variant|MODIFIER|ATP-dependent_RNA_helicase%2C_putative|TcBrA4_0137130|transcript|TcBrA4_0137130-RA|protein_coding||c.-1242A>G|||||1242|,C|downstream_gene_variant|MODIFIER|mitochondrial_carrier_protein|TcBrA4_0137150|transcript|TcBrA4_0137150-RA|protein_coding||c.*1218A>G|||||1218|,C|downstream_gene_variant|MODIFIER|hypothetical_protein%2C_conserved|TcBrA4_0136500|transcript|TcBrA4_0136500-RA|protein_coding||c.*2424A>G|||||2424|,C|downstream_gene_variant|MODIFIER|Elongator-like_Protein_3b|TcBrA4_0137160|transcript|TcBrA4_0137160-RA|protein_coding||c.*4135A>G|||||4135|	GT:AD:DP:GQ:PL:SB
TcBrA4_Chr17	209222	.	C	T	5236.77	.	DP=117;ExcessHet=3.0103;MLEAC=2,0;MLEAF=1.00,0.00;RAW_MQ=147012.00;ANN=T|missense_variant|MODERATE|hypothetical_protein%2C_conserved|TcBrA4_0137140|transcript|TcBrA4_0137140-RA|protein_coding|1/1|c.505G>A|p.Ala169Thr|505/1200|505/1200|169/399||,T|upstream_gene_variant|MODIFIER|hypothetical_protein%2C_conserved|TcBrA4_0137120|transcript|TcBrA4_0137120-RA|protein_coding||c.-4748G>A|||||4748|,T|upstream_gene_variant|MODIFIER|ATP-dependent_RNA_helicase%2C_putative|TcBrA4_0137130|transcript|TcBrA4_0137130-RA|protein_coding||c.-1388G>A|||||1388|,T|downstream_gene_variant|MODIFIER|mitochondrial_carrier_protein|TcBrA4_0137150|transcript|TcBrA4_0137150-RA|protein_coding||c.*1072G>A|||||1072|,T|downstream_gene_variant|MODIFIER|hypothetical_protein%2C_conserved|TcBrA4_0136500|transcript|TcBrA4_0136500-RA|protein_coding||c.*2278G>A|||||2278|,T|downstream_gene_variant|MODIFIER|Elongator-like_Protein_3b|TcBrA4_0137160|transcript|TcBrA4_0137160-RA|protein_coding||c.*3989G>A|||||3989|	GT:AD:DP:GQ:PGT:PID:PL:SB
TcBrA4_Chr17	209225	.	T	A	5261.77	.	DP=117;ExcessHet=3.0103;MLEAC=2,0;MLEAF=1.00,0.00;RAW_MQ=147012.00;ANN=A|missense_variant|MODERATE|hypothetical_protein%2C_conserved|TcBrA4_0137140|transcript|TcBrA4_0137140-RA|protein_coding|1/1|c.502A>T|p.Thr168Ser|502/1200|502/1200|168/399||,A|upstream_gene_variant|MODIFIER|hypothetical_protein%2C_conserved|TcBrA4_0137120|transcript|TcBrA4_0137120-RA|protein_coding||c.-4751A>T|||||4751|,A|upstream_gene_variant|MODIFIER|ATP-dependent_RNA_helicase%2C_putative|TcBrA4_0137130|transcript|TcBrA4_0137130-RA|protein_coding||c.-1391A>T|||||1391|,A|downstream_gene_variant|MODIFIER|mitochondrial_carrier_protein|TcBrA4_0137150|transcript|TcBrA4_0137150-RA|protein_coding||c.*1069A>T|||||1069|,A|downstream_gene_variant|MODIFIER|hypothetical_protein%2C_conserved|TcBrA4_0136500|transcript|TcBrA4_0136500-RA|protein_coding||c.*2275A>T|||||2275|,A|downstream_gene_variant|MODIFIER|Elongator-like_Protein_3b|TcBrA4_0137160|transcript|TcBrA4_0137160-RA|protein_coding||c.*3986A>T|||||3986|	GT:AD:DP:GQ:PGT:PID:PL:SB
TcBrA4_Chr17	209234	.	T	A	5250.77	.	DP=119;ExcessHet=3.0103;MLEAC=2,0;MLEAF=1.00,0.00;RAW_MQ=146976.00;ANN=A|missense_variant|MODERATE|hypothetical_protein%2C_conserved|TcBrA4_0137140|transcript|TcBrA4_0137140-RA|protein_coding|1/1|c.493A>T|p.Ser165Cys|493/1200|493/1200|165/399||,A|upstream_gene_variant|MODIFIER|hypothetical_protein%2C_conserved|TcBrA4_0137120|transcript|TcBrA4_0137120-RA|protein_coding||c.-4760A>T|||||4760|,A|upstream_gene_variant|MODIFIER|ATP-dependent_RNA_helicase%2C_putative|TcBrA4_0137130|transcript|TcBrA4_0137130-RA|protein_coding||c.-1400A>T|||||1400|,A|downstream_gene_variant|MODIFIER|mitochondrial_carrier_protein|TcBrA4_0137150|transcript|TcBrA4_0137150-RA|protein_coding||c.*1060A>T|||||1060|,A|downstream_gene_variant|MODIFIER|hypothetical_protein%2C_conserved|TcBrA4_0136500|transcript|TcBrA4_0136500-RA|protein_coding||c.*2266A>T|||||2266|,A|downstream_gene_variant|MODIFIER|Elongator-like_Protein_3b|TcBrA4_0137160|transcript|TcBrA4_0137160-RA|protein_coding||c.*3977A>T|||||3977|	GT:AD:DP:GQ:PGT:PID:PL:SB
TcBrA4_Chr17	209251	.	A	G	4270.77	.	DP=115;ExcessHet=3.0103;MLEAC=2,0;MLEAF=1.00,0.00;RAW_MQ=140412.00;ANN=G|missense_variant|MODERATE|hypothetical_protein%2C_conserved|TcBrA4_0137140|transcript|TcBrA4_0137140-RA|protein_coding|1/1|c.476T>C|p.Val159Ala|476/1200|476/1200|159/399||,G|upstream_gene_variant|MODIFIER|hypothetical_protein%2C_conserved|TcBrA4_0137120|transcript|TcBrA4_0137120-RA|protein_coding||c.-4777T>C|||||4777|,G|upstream_gene_variant|MODIFIER|ATP-dependent_RNA_helicase%2C_putative|TcBrA4_0137130|transcript|TcBrA4_0137130-RA|protein_coding||c.-1417T>C|||||1417|,G|downstream_gene_variant|MODIFIER|mitochondrial_carrier_protein|TcBrA4_0137150|transcript|TcBrA4_0137150-RA|protein_coding||c.*1043T>C|||||1043|,G|downstream_gene_variant|MODIFIER|hypothetical_protein%2C_conserved|TcBrA4_0136500|transcript|TcBrA4_0136500-RA|protein_coding||c.*2249T>C|||||2249|,G|downstream_gene_variant|MODIFIER|Elongator-like_Protein_3b|TcBrA4_0137160|transcript|TcBrA4_0137160-RA|protein_coding||c.*3960T>C|||||3960|	GT:AD:DP:GQ:PL:SB
TcBrA4_Chr17	209271	.	T	C	3810.77	.	DP=104;ExcessHet=3.0103;MLEAC=2,0;MLEAF=1.00,0.00;RAW_MQ=123672.00;ANN=C|synonymous_variant|LOW|hypothetical_protein%2C_conserved|TcBrA4_0137140|transcript|TcBrA4_0137140-RA|protein_coding|1/1|c.456A>G|p.Pro152Pro|456/1200|456/1200|152/399||,C|upstream_gene_variant|MODIFIER|hypothetical_protein%2C_conserved|TcBrA4_0137120|transcript|TcBrA4_0137120-RA|protein_coding||c.-4797A>G|||||4797|,C|upstream_gene_variant|MODIFIER|ATP-dependent_RNA_helicase%2C_putative|TcBrA4_0137130|transcript|TcBrA4_0137130-RA|protein_coding||c.-1437A>G|||||1437|,C|downstream_gene_variant|MODIFIER|mitochondrial_carrier_protein|TcBrA4_0137150|transcript|TcBrA4_0137150-RA|protein_coding||c.*1023A>G|||||1023|,C|downstream_gene_variant|MODIFIER|hypothetical_protein%2C_conserved|TcBrA4_0136500|transcript|TcBrA4_0136500-RA|protein_coding||c.*2229A>G|||||2229|,C|downstream_gene_variant|MODIFIER|Elongator-like_Protein_3b|TcBrA4_0137160|transcript|TcBrA4_0137160-RA|protein_coding||c.*3940A>G|||||3940|	GT:AD:DP:GQ:PL:SB
TcBrA4_Chr17	209317	.	A	T	3942.77	.	DP=107;ExcessHet=3.0103;MLEAC=2,0;MLEAF=1.00,0.00;RAW_MQ=136561.00;ANN=T|missense_variant|MODERATE|hypothetical_protein%2C_conserved|TcBrA4_0137140|transcript|TcBrA4_0137140-RA|protein_coding|1/1|c.410T>A|p.Met137Lys|410/1200|410/1200|137/399||,T|upstream_gene_variant|MODIFIER|hypothetical_protein%2C_conserved|TcBrA4_0137120|transcript|TcBrA4_0137120-RA|protein_coding||c.-4843T>A|||||4843|,T|upstream_gene_variant|MODIFIER|ATP-dependent_RNA_helicase%2C_putative|TcBrA4_0137130|transcript|TcBrA4_0137130-RA|protein_coding||c.-1483T>A|||||1483|,T|downstream_gene_variant|MODIFIER|mitochondrial_carrier_protein|TcBrA4_0137150|transcript|TcBrA4_0137150-RA|protein_coding||c.*977T>A|||||977|,T|downstream_gene_variant|MODIFIER|hypothetical_protein%2C_conserved|TcBrA4_0136500|transcript|TcBrA4_0136500-RA|protein_coding||c.*2183T>A|||||2183|,T|downstream_gene_variant|MODIFIER|Elongator-like_Protein_3b|TcBrA4_0137160|transcript|TcBrA4_0137160-RA|protein_coding||c.*3894T>A|||||3894|	GT:AD:DP:GQ:PL:SB
TcBrA4_Chr17	209332	.	T	G	3927.77	.	DP=106;ExcessHet=3.0103;MLEAC=2,0;MLEAF=1.00,0.00;RAW_MQ=133569.00;ANN=G|missense_variant|MODERATE|hypothetical_protein%2C_conserved|TcBrA4_0137140|transcript|TcBrA4_0137140-RA|protein_coding|1/1|c.395A>C|p.Asn132Thr|395/1200|395/1200|132/399||,G|upstream_gene_variant|MODIFIER|hypothetical_protein%2C_conserved|TcBrA4_0137120|transcript|TcBrA4_0137120-RA|protein_coding||c.-4858A>C|||||4858|,G|upstream_gene_variant|MODIFIER|ATP-dependent_RNA_helicase%2C_putative|TcBrA4_0137130|transcript|TcBrA4_0137130-RA|protein_coding||c.-1498A>C|||||1498|,G|downstream_gene_variant|MODIFIER|mitochondrial_carrier_protein|TcBrA4_0137150|transcript|TcBrA4_0137150-RA|protein_coding||c.*962A>C|||||962|,G|downstream_gene_variant|MODIFIER|hypothetical_protein%2C_conserved|TcBrA4_0136500|transcript|TcBrA4_0136500-RA|protein_coding||c.*2168A>C|||||2168|,G|downstream_gene_variant|MODIFIER|Elongator-like_Protein_3b|TcBrA4_0137160|transcript|TcBrA4_0137160-RA|protein_coding||c.*3879A>C|||||3879|	GT:AD:DP:GQ:PL:SB
TcBrA4_Chr17	209452	.	T	C	4094.77	.	DP=107;ExcessHet=3.0103;MLEAC=2,0;MLEAF=1.00,0.00;RAW_MQ=157296.00;ANN=C|missense_variant|MODERATE|hypothetical_protein%2C_conserved|TcBrA4_0137140|transcript|TcBrA4_0137140-RA|protein_coding|1/1|c.275A>G|p.Asp92Gly|275/1200|275/1200|92/399||,C|upstream_gene_variant|MODIFIER|hypothetical_protein%2C_conserved|TcBrA4_0137120|transcript|TcBrA4_0137120-RA|protein_coding||c.-4978A>G|||||4978|,C|upstream_gene_variant|MODIFIER|ATP-dependent_RNA_helicase%2C_putative|TcBrA4_0137130|transcript|TcBrA4_0137130-RA|protein_coding||c.-1618A>G|||||1618|,C|downstream_gene_variant|MODIFIER|mitochondrial_carrier_protein|TcBrA4_0137150|transcript|TcBrA4_0137150-RA|protein_coding||c.*842A>G|||||842|,C|downstream_gene_variant|MODIFIER|hypothetical_protein%2C_conserved|TcBrA4_0136500|transcript|TcBrA4_0136500-RA|protein_coding||c.*2048A>G|||||2048|,C|downstream_gene_variant|MODIFIER|Elongator-like_Protein_3b|TcBrA4_0137160|transcript|TcBrA4_0137160-RA|protein_coding||c.*3759A>G|||||3759|	GT:AD:DP:GQ:PL:SB
TcBrA4_Chr17	209505	.	G	A	4100.77	.	DP=90;ExcessHet=3.0103;MLEAC=2,0;MLEAF=1.00,0.00;RAW_MQ=124805.00;ANN=A|synonymous_variant|LOW|hypothetical_protein%2C_conserved|TcBrA4_0137140|transcript|TcBrA4_0137140-RA|protein_coding|1/1|c.222C>T|p.Asp74Asp|222/1200|222/1200|74/399||,A|upstream_gene_variant|MODIFIER|ATP-dependent_RNA_helicase%2C_putative|TcBrA4_0137130|transcript|TcBrA4_0137130-RA|protein_coding||c.-1671C>T|||||1671|,A|downstream_gene_variant|MODIFIER|mitochondrial_carrier_protein|TcBrA4_0137150|transcript|TcBrA4_0137150-RA|protein_coding||c.*789C>T|||||789|,A|downstream_gene_variant|MODIFIER|hypothetical_protein%2C_conserved|TcBrA4_0136500|transcript|TcBrA4_0136500-RA|protein_coding||c.*1995C>T|||||1995|,A|downstream_gene_variant|MODIFIER|Elongator-like_Protein_3b|TcBrA4_0137160|transcript|TcBrA4_0137160-RA|protein_coding||c.*3706C>T|||||3706|	GT:AD:DP:GQ:PGT:PID:PL:SB
TcBrA4_Chr17	209514	.	T	G	3961.77	.	DP=88;ExcessHet=3.0103;MLEAC=2,0;MLEAF=1.00,0.00;RAW_MQ=121769.00;ANN=G|missense_variant|MODERATE|hypothetical_protein%2C_conserved|TcBrA4_0137140|transcript|TcBrA4_0137140-RA|protein_coding|1/1|c.213A>C|p.Lys71Asn|213/1200|213/1200|71/399||,G|upstream_gene_variant|MODIFIER|ATP-dependent_RNA_helicase%2C_putative|TcBrA4_0137130|transcript|TcBrA4_0137130-RA|protein_coding||c.-1680A>C|||||1680|,G|downstream_gene_variant|MODIFIER|mitochondrial_carrier_protein|TcBrA4_0137150|transcript|TcBrA4_0137150-RA|protein_coding||c.*780A>C|||||780|,G|downstream_gene_variant|MODIFIER|hypothetical_protein%2C_conserved|TcBrA4_0136500|transcript|TcBrA4_0136500-RA|protein_coding||c.*1986A>C|||||1986|,G|downstream_gene_variant|MODIFIER|Elongator-like_Protein_3b|TcBrA4_0137160|transcript|TcBrA4_0137160-RA|protein_coding||c.*3697A>C|||||3697|	GT:AD:DP:GQ:PGT:PID:PL:SB
TcBrA4_Chr17	209694	.	A	G	2102.77	.	DP=48;ExcessHet=3.0103;MLEAC=2,0;MLEAF=1.00,0.00;RAW_MQ=59053.00;ANN=G|synonymous_variant|LOW|hypothetical_protein%2C_conserved|TcBrA4_0137140|transcript|TcBrA4_0137140-RA|protein_coding|1/1|c.33T>C|p.Ser11Ser|33/1200|33/1200|11/399||,G|upstream_gene_variant|MODIFIER|ATP-dependent_RNA_helicase%2C_putative|TcBrA4_0137130|transcript|TcBrA4_0137130-RA|protein_coding||c.-1860T>C|||||1860|,G|downstream_gene_variant|MODIFIER|mitochondrial_carrier_protein|TcBrA4_0137150|transcript|TcBrA4_0137150-RA|protein_coding||c.*600T>C|||||600|,G|downstream_gene_variant|MODIFIER|hypothetical_protein%2C_conserved|TcBrA4_0136500|transcript|TcBrA4_0136500-RA|protein_coding||c.*1806T>C|||||1806|,G|downstream_gene_variant|MODIFIER|Elongator-like_Protein_3b|TcBrA4_0137160|transcript|TcBrA4_0137160-RA|protein_coding||c.*3517T>C|||||3517|	GT:AD:DP:GQ:PGT:PID:PL:SB
TcBrA4_Chr17	209711	.	C	T	1979.77	.	DP=45;ExcessHet=3.0103;MLEAC=2,0;MLEAF=1.00,0.00;RAW_MQ=52690.00;ANN=T|missense_variant|MODERATE|hypothetical_protein%2C_conserved|TcBrA4_0137140|transcript|TcBrA4_0137140-RA|protein_coding|1/1|c.16G>A|p.Ala6Thr|16/1200|16/1200|6/399||,T|upstream_gene_variant|MODIFIER|ATP-dependent_RNA_helicase%2C_putative|TcBrA4_0137130|transcript|TcBrA4_0137130-RA|protein_coding||c.-1877G>A|||||1877|,T|downstream_gene_variant|MODIFIER|mitochondrial_carrier_protein|TcBrA4_0137150|transcript|TcBrA4_0137150-RA|protein_coding||c.*583G>A|||||583|,T|downstream_gene_variant|MODIFIER|hypothetical_protein%2C_conserved|TcBrA4_0136500|transcript|TcBrA4_0136500-RA|protein_coding||c.*1789G>A|||||1789|,T|downstream_gene_variant|MODIFIER|Elongator-like_Protein_3b|TcBrA4_0137160|transcript|TcBrA4_0137160-RA|protein_coding||c.*3500G>A|||||3500|	GT:AD:DP:GQ:PGT:PID:PL:SB
TcBrA4_Chr17	210282	.	T	C	1256.77	.	DP=28;ExcessHet=3.0103;MLEAC=2,0;MLEAF=1.00,0.00;RAW_MQ=31886.00;ANN=C|upstream_gene_variant|MODIFIER|ATP-dependent_RNA_helicase%2C_putative|TcBrA4_0137130|transcript|TcBrA4_0137130-RA|protein_coding||c.-2448A>G|||||2448|,C|upstream_gene_variant|MODIFIER|hypothetical_protein%2C_conserved|TcBrA4_0137140|transcript|TcBrA4_0137140-RA|protein_coding||c.-556A>G|||||556|,C|downstream_gene_variant|MODIFIER|mitochondrial_carrier_protein|TcBrA4_0137150|transcript|TcBrA4_0137150-RA|protein_coding||c.*12A>G|||||12|,C|downstream_gene_variant|MODIFIER|hypothetical_protein%2C_conserved|TcBrA4_0136500|transcript|TcBrA4_0136500-RA|protein_coding||c.*1218A>G|||||1218|,C|downstream_gene_variant|MODIFIER|Elongator-like_Protein_3b|TcBrA4_0137160|transcript|TcBrA4_0137160-RA|protein_coding||c.*2929A>G|||||2929|,C|intergenic_region|MODIFIER|hypothetical_protein%2C_conserved-mitochondrial_carrier_protein|TcBrA4_0137140-TcBrA4_0137150|intergenic_region|TcBrA4_0137140-TcBrA4_0137150|||n.210282T>C||||||	GT:AD:DP:GQ:PGT:PID:PL:SB
TcBrA4_Chr17	210290	.	A	G	1366.77	.	DP=31;ExcessHet=3.0103;MLEAC=2,0;MLEAF=1.00,0.00;RAW_MQ=37874.00;ANN=G|upstream_gene_variant|MODIFIER|ATP-dependent_RNA_helicase%2C_putative|TcBrA4_0137130|transcript|TcBrA4_0137130-RA|protein_coding||c.-2456T>C|||||2456|,G|upstream_gene_variant|MODIFIER|hypothetical_protein%2C_conserved|TcBrA4_0137140|transcript|TcBrA4_0137140-RA|protein_coding||c.-564T>C|||||564|,G|downstream_gene_variant|MODIFIER|mitochondrial_carrier_protein|TcBrA4_0137150|transcript|TcBrA4_0137150-RA|protein_coding||c.*4T>C|||||4|,G|downstream_gene_variant|MODIFIER|hypothetical_protein%2C_conserved|TcBrA4_0136500|transcript|TcBrA4_0136500-RA|protein_coding||c.*1210T>C|||||1210|,G|downstream_gene_variant|MODIFIER|Elongator-like_Protein_3b|TcBrA4_0137160|transcript|TcBrA4_0137160-RA|protein_coding||c.*2921T>C|||||2921|,G|intergenic_region|MODIFIER|hypothetical_protein%2C_conserved-mitochondrial_carrier_protein|TcBrA4_0137140-TcBrA4_0137150|intergenic_region|TcBrA4_0137140-TcBrA4_0137150|||n.210290A>G||||||	GT:AD:DP:GQ:PGT:PID:PL:SB
TcBrA4_Chr17	210291	.	A	G	1366.77	.	DP=31;ExcessHet=3.0103;MLEAC=2,0;MLEAF=1.00,0.00;RAW_MQ=37874.00;ANN=G|upstream_gene_variant|MODIFIER|ATP-dependent_RNA_helicase%2C_putative|TcBrA4_0137130|transcript|TcBrA4_0137130-RA|protein_coding||c.-2457T>C|||||2457|,G|upstream_gene_variant|MODIFIER|hypothetical_protein%2C_conserved|TcBrA4_0137140|transcript|TcBrA4_0137140-RA|protein_coding||c.-565T>C|||||565|,G|downstream_gene_variant|MODIFIER|mitochondrial_carrier_protein|TcBrA4_0137150|transcript|TcBrA4_0137150-RA|protein_coding||c.*3T>C|||||3|,G|downstream_gene_variant|MODIFIER|hypothetical_protein%2C_conserved|TcBrA4_0136500|transcript|TcBrA4_0136500-RA|protein_coding||c.*1209T>C|||||1209|,G|downstream_gene_variant|MODIFIER|Elongator-like_Protein_3b|TcBrA4_0137160|transcript|TcBrA4_0137160-RA|protein_coding||c.*2920T>C|||||2920|,G|intergenic_region|MODIFIER|hypothetical_protein%2C_conserved-mitochondrial_carrier_protein|TcBrA4_0137140-TcBrA4_0137150|intergenic_region|TcBrA4_0137140-TcBrA4_0137150|||n.210291A>G||||||	GT:AD:DP:GQ:PGT:PID:PL:SB
TcBrA4_Chr17	210300	.	T	C	1391.77	.	DP=32;ExcessHet=3.0103;MLEAC=2,0;MLEAF=1.00,0.00;RAW_MQ=39474.00;ANN=C|synonymous_variant|LOW|mitochondrial_carrier_protein|TcBrA4_0137150|transcript|TcBrA4_0137150-RA|protein_coding|1/1|c.927A>G|p.Leu309Leu|927/933|927/933|309/310||,C|upstream_gene_variant|MODIFIER|ATP-dependent_RNA_helicase%2C_putative|TcBrA4_0137130|transcript|TcBrA4_0137130-RA|protein_coding||c.-2466A>G|||||2466|,C|upstream_gene_variant|MODIFIER|hypothetical_protein%2C_conserved|TcBrA4_0137140|transcript|TcBrA4_0137140-RA|protein_coding||c.-574A>G|||||574|,C|downstream_gene_variant|MODIFIER|hypothetical_protein%2C_conserved|TcBrA4_0136500|transcript|TcBrA4_0136500-RA|protein_coding||c.*1200A>G|||||1200|,C|downstream_gene_variant|MODIFIER|Elongator-like_Protein_3b|TcBrA4_0137160|transcript|TcBrA4_0137160-RA|protein_coding||c.*2911A>G|||||2911|	GT:AD:DP:GQ:PGT:PID:PL:SB
TcBrA4_Chr17	210426	.	A	G	2572.77	.	DP=57;ExcessHet=3.0103;MLEAC=2,0;MLEAF=1.00,0.00;RAW_MQ=88865.00;ANN=G|synonymous_variant|LOW|mitochondrial_carrier_protein|TcBrA4_0137150|transcript|TcBrA4_0137150-RA|protein_coding|1/1|c.801T>C|p.Phe267Phe|801/933|801/933|267/310||,G|upstream_gene_variant|MODIFIER|ATP-dependent_RNA_helicase%2C_putative|TcBrA4_0137130|transcript|TcBrA4_0137130-RA|protein_coding||c.-2592T>C|||||2592|,G|upstream_gene_variant|MODIFIER|hypothetical_protein%2C_conserved|TcBrA4_0137140|transcript|TcBrA4_0137140-RA|protein_coding||c.-700T>C|||||700|,G|downstream_gene_variant|MODIFIER|hypothetical_protein%2C_conserved|TcBrA4_0136500|transcript|TcBrA4_0136500-RA|protein_coding||c.*1074T>C|||||1074|,G|downstream_gene_variant|MODIFIER|Elongator-like_Protein_3b|TcBrA4_0137160|transcript|TcBrA4_0137160-RA|protein_coding||c.*2785T>C|||||2785|	GT:AD:DP:GQ:PGT:PID:PL:SB
TcBrA4_Chr17	210429	.	G	A	2606.77	.	DP=59;ExcessHet=3.0103;MLEAC=2,0;MLEAF=1.00,0.00;RAW_MQ=92393.00;ANN=A|synonymous_variant|LOW|mitochondrial_carrier_protein|TcBrA4_0137150|transcript|TcBrA4_0137150-RA|protein_coding|1/1|c.798C>T|p.Ala266Ala|798/933|798/933|266/310||,A|upstream_gene_variant|MODIFIER|ATP-dependent_RNA_helicase%2C_putative|TcBrA4_0137130|transcript|TcBrA4_0137130-RA|protein_coding||c.-2595C>T|||||2595|,A|upstream_gene_variant|MODIFIER|hypothetical_protein%2C_conserved|TcBrA4_0137140|transcript|TcBrA4_0137140-RA|protein_coding||c.-703C>T|||||703|,A|downstream_gene_variant|MODIFIER|hypothetical_protein%2C_conserved|TcBrA4_0136500|transcript|TcBrA4_0136500-RA|protein_coding||c.*1071C>T|||||1071|,A|downstream_gene_variant|MODIFIER|Elongator-like_Protein_3b|TcBrA4_0137160|transcript|TcBrA4_0137160-RA|protein_coding||c.*2782C>T|||||2782|	GT:AD:DP:GQ:PGT:PID:PL:SB
TcBrA4_Chr17	210453	.	C	T	2435.77	.	DP=69;ExcessHet=3.0103;MLEAC=2,0;MLEAF=1.00,0.00;RAW_MQ=107891.00;ANN=T|synonymous_variant|LOW|mitochondrial_carrier_protein|TcBrA4_0137150|transcript|TcBrA4_0137150-RA|protein_coding|1/1|c.774G>A|p.Arg258Arg|774/933|774/933|258/310||,T|upstream_gene_variant|MODIFIER|ATP-dependent_RNA_helicase%2C_putative|TcBrA4_0137130|transcript|TcBrA4_0137130-RA|protein_coding||c.-2619G>A|||||2619|,T|upstream_gene_variant|MODIFIER|hypothetical_protein%2C_conserved|TcBrA4_0137140|transcript|TcBrA4_0137140-RA|protein_coding||c.-727G>A|||||727|,T|downstream_gene_variant|MODIFIER|hypothetical_protein%2C_conserved|TcBrA4_0136500|transcript|TcBrA4_0136500-RA|protein_coding||c.*1047G>A|||||1047|,T|downstream_gene_variant|MODIFIER|Elongator-like_Protein_3b|TcBrA4_0137160|transcript|TcBrA4_0137160-RA|protein_coding||c.*2758G>A|||||2758|	GT:AD:DP:GQ:PL:SB
TcBrA4_Chr17	210975	.	G	A	4198.77	.	BaseQRankSum=-0.800;ClippingRankSum=0.000;DP=109;ExcessHet=3.0103;MLEAC=2,0;MLEAF=1.00,0.00;MQRankSum=-0.593;RAW_MQ=184284.00;ReadPosRankSum=-0.717;ANN=A|synonymous_variant|LOW|mitochondrial_carrier_protein|TcBrA4_0137150|transcript|TcBrA4_0137150-RA|protein_coding|1/1|c.252C>T|p.Thr84Thr|252/933|252/933|84/310||,A|upstream_gene_variant|MODIFIER|ATP-dependent_RNA_helicase%2C_putative|TcBrA4_0137130|transcript|TcBrA4_0137130-RA|protein_coding||c.-3141C>T|||||3141|,A|upstream_gene_variant|MODIFIER|hypothetical_protein%2C_conserved|TcBrA4_0137140|transcript|TcBrA4_0137140-RA|protein_coding||c.-1249C>T|||||1249|,A|downstream_gene_variant|MODIFIER|hypothetical_protein%2C_conserved|TcBrA4_0136500|transcript|TcBrA4_0136500-RA|protein_coding||c.*525C>T|||||525|,A|downstream_gene_variant|MODIFIER|Elongator-like_Protein_3b|TcBrA4_0137160|transcript|TcBrA4_0137160-RA|protein_coding||c.*2236C>T|||||2236|,A|downstream_gene_variant|MODIFIER|LSU_ribosomal_protein%2C_mitochondrial%2C_putative|TcBrA4_0137170|transcript|TcBrA4_0137170-RA|protein_coding||c.*4627C>T|||||4627|	GT:AD:DP:GQ:PL:SB
TcBrA4_Chr17	211029	.	A	T	3540.77	.	BaseQRankSum=2.156;ClippingRankSum=0.000;DP=95;ExcessHet=3.0103;MLEAC=2,0;MLEAF=1.00,0.00;MQRankSum=-1.142;RAW_MQ=151921.00;ReadPosRankSum=1.070;ANN=T|synonymous_variant|LOW|mitochondrial_carrier_protein|TcBrA4_0137150|transcript|TcBrA4_0137150-RA|protein_coding|1/1|c.198T>A|p.Gly66Gly|198/933|198/933|66/310||,T|upstream_gene_variant|MODIFIER|ATP-dependent_RNA_helicase%2C_putative|TcBrA4_0137130|transcript|TcBrA4_0137130-RA|protein_coding||c.-3195T>A|||||3195|,T|upstream_gene_variant|MODIFIER|hypothetical_protein%2C_conserved|TcBrA4_0137140|transcript|TcBrA4_0137140-RA|protein_coding||c.-1303T>A|||||1303|,T|downstream_gene_variant|MODIFIER|hypothetical_protein%2C_conserved|TcBrA4_0136500|transcript|TcBrA4_0136500-RA|protein_coding||c.*471T>A|||||471|,T|downstream_gene_variant|MODIFIER|Elongator-like_Protein_3b|TcBrA4_0137160|transcript|TcBrA4_0137160-RA|protein_coding||c.*2182T>A|||||2182|,T|downstream_gene_variant|MODIFIER|LSU_ribosomal_protein%2C_mitochondrial%2C_putative|TcBrA4_0137170|transcript|TcBrA4_0137170-RA|protein_coding||c.*4573T>A|||||4573|	GT:AD:DP:GQ:PL:SB
TcBrA4_Chr17	211062	.	A	T	3318.77	.	BaseQRankSum=1.944;ClippingRankSum=0.000;DP=94;ExcessHet=3.0103;MLEAC=2,0;MLEAF=1.00,0.00;MQRankSum=-1.433;RAW_MQ=139950.00;ReadPosRankSum=0.040;ANN=T|synonymous_variant|LOW|mitochondrial_carrier_protein|TcBrA4_0137150|transcript|TcBrA4_0137150-RA|protein_coding|1/1|c.165T>A|p.Ala55Ala|165/933|165/933|55/310||,T|upstream_gene_variant|MODIFIER|ATP-dependent_RNA_helicase%2C_putative|TcBrA4_0137130|transcript|TcBrA4_0137130-RA|protein_coding||c.-3228T>A|||||3228|,T|upstream_gene_variant|MODIFIER|hypothetical_protein%2C_conserved|TcBrA4_0137140|transcript|TcBrA4_0137140-RA|protein_coding||c.-1336T>A|||||1336|,T|downstream_gene_variant|MODIFIER|hypothetical_protein%2C_conserved|TcBrA4_0136500|transcript|TcBrA4_0136500-RA|protein_coding||c.*438T>A|||||438|,T|downstream_gene_variant|MODIFIER|Elongator-like_Protein_3b|TcBrA4_0137160|transcript|TcBrA4_0137160-RA|protein_coding||c.*2149T>A|||||2149|,T|downstream_gene_variant|MODIFIER|LSU_ribosomal_protein%2C_mitochondrial%2C_putative|TcBrA4_0137170|transcript|TcBrA4_0137170-RA|protein_coding||c.*4540T>A|||||4540|	GT:AD:DP:GQ:PL:SB
TcBrA4_Chr17	211090	.	T	C	2789.77	.	BaseQRankSum=-0.828;ClippingRankSum=0.000;DP=79;ExcessHet=3.0103;MLEAC=2,0;MLEAF=1.00,0.00;MQRankSum=-1.122;RAW_MQ=111770.00;ReadPosRankSum=-1.215;ANN=C|missense_variant|MODERATE|mitochondrial_carrier_protein|TcBrA4_0137150|transcript|TcBrA4_0137150-RA|protein_coding|1/1|c.137A>G|p.Asn46Ser|137/933|137/933|46/310||,C|upstream_gene_variant|MODIFIER|ATP-dependent_RNA_helicase%2C_putative|TcBrA4_0137130|transcript|TcBrA4_0137130-RA|protein_coding||c.-3256A>G|||||3256|,C|upstream_gene_variant|MODIFIER|hypothetical_protein%2C_conserved|TcBrA4_0137140|transcript|TcBrA4_0137140-RA|protein_coding||c.-1364A>G|||||1364|,C|downstream_gene_variant|MODIFIER|hypothetical_protein%2C_conserved|TcBrA4_0136500|transcript|TcBrA4_0136500-RA|protein_coding||c.*410A>G|||||410|,C|downstream_gene_variant|MODIFIER|Elongator-like_Protein_3b|TcBrA4_0137160|transcript|TcBrA4_0137160-RA|protein_coding||c.*2121A>G|||||2121|,C|downstream_gene_variant|MODIFIER|LSU_ribosomal_protein%2C_mitochondrial%2C_putative|TcBrA4_0137170|transcript|TcBrA4_0137170-RA|protein_coding||c.*4512A>G|||||4512|	GT:AD:DP:GQ:PL:SB
TcBrA4_Chr17	211161	.	A	G	2173.77	.	BaseQRankSum=-0.623;ClippingRankSum=0.000;DP=51;ExcessHet=3.0103;MLEAC=2,0;MLEAF=1.00,0.00;MQRankSum=-1.581;RAW_MQ=63104.00;ReadPosRankSum=2.308;ANN=G|synonymous_variant|LOW|mitochondrial_carrier_protein|TcBrA4_0137150|transcript|TcBrA4_0137150-RA|protein_coding|1/1|c.66T>C|p.Thr22Thr|66/933|66/933|22/310||,G|upstream_gene_variant|MODIFIER|ATP-dependent_RNA_helicase%2C_putative|TcBrA4_0137130|transcript|TcBrA4_0137130-RA|protein_coding||c.-3327T>C|||||3327|,G|upstream_gene_variant|MODIFIER|hypothetical_protein%2C_conserved|TcBrA4_0137140|transcript|TcBrA4_0137140-RA|protein_coding||c.-1435T>C|||||1435|,G|downstream_gene_variant|MODIFIER|hypothetical_protein%2C_conserved|TcBrA4_0136500|transcript|TcBrA4_0136500-RA|protein_coding||c.*339T>C|||||339|,G|downstream_gene_variant|MODIFIER|Elongator-like_Protein_3b|TcBrA4_0137160|transcript|TcBrA4_0137160-RA|protein_coding||c.*2050T>C|||||2050|,G|downstream_gene_variant|MODIFIER|LSU_ribosomal_protein%2C_mitochondrial%2C_putative|TcBrA4_0137170|transcript|TcBrA4_0137170-RA|protein_coding||c.*4441T>C|||||4441|	GT:AD:DP:GQ:PGT:PID:PL:SB
TcBrA4_Chr17	211170	.	T	C	2159.77	.	BaseQRankSum=0.860;ClippingRankSum=0.000;DP=50;ExcessHet=3.0103;MLEAC=2,0;MLEAF=1.00,0.00;MQRankSum=-1.657;RAW_MQ=60105.00;ReadPosRankSum=1.966;ANN=C|synonymous_variant|LOW|mitochondrial_carrier_protein|TcBrA4_0137150|transcript|TcBrA4_0137150-RA|protein_coding|1/1|c.57A>G|p.Thr19Thr|57/933|57/933|19/310||,C|upstream_gene_variant|MODIFIER|ATP-dependent_RNA_helicase%2C_putative|TcBrA4_0137130|transcript|TcBrA4_0137130-RA|protein_coding||c.-3336A>G|||||3336|,C|upstream_gene_variant|MODIFIER|hypothetical_protein%2C_conserved|TcBrA4_0137140|transcript|TcBrA4_0137140-RA|protein_coding||c.-1444A>G|||||1444|,C|downstream_gene_variant|MODIFIER|hypothetical_protein%2C_conserved|TcBrA4_0136500|transcript|TcBrA4_0136500-RA|protein_coding||c.*330A>G|||||330|,C|downstream_gene_variant|MODIFIER|Elongator-like_Protein_3b|TcBrA4_0137160|transcript|TcBrA4_0137160-RA|protein_coding||c.*2041A>G|||||2041|,C|downstream_gene_variant|MODIFIER|LSU_ribosomal_protein%2C_mitochondrial%2C_putative|TcBrA4_0137170|transcript|TcBrA4_0137170-RA|protein_coding||c.*4432A>G|||||4432|	GT:AD:DP:GQ:PGT:PID:PL:SB
TcBrA4_Chr17	211197	.	A	G	1588.77	.	DP=39;ExcessHet=3.0103;MLEAC=2,0;MLEAF=1.00,0.00;RAW_MQ=46109.00;ANN=G|synonymous_variant|LOW|mitochondrial_carrier_protein|TcBrA4_0137150|transcript|TcBrA4_0137150-RA|protein_coding|1/1|c.30T>C|p.His10His|30/933|30/933|10/310||,G|upstream_gene_variant|MODIFIER|ATP-dependent_RNA_helicase%2C_putative|TcBrA4_0137130|transcript|TcBrA4_0137130-RA|protein_coding||c.-3363T>C|||||3363|,G|upstream_gene_variant|MODIFIER|hypothetical_protein%2C_conserved|TcBrA4_0137140|transcript|TcBrA4_0137140-RA|protein_coding||c.-1471T>C|||||1471|,G|downstream_gene_variant|MODIFIER|hypothetical_protein%2C_conserved|TcBrA4_0136500|transcript|TcBrA4_0136500-RA|protein_coding||c.*303T>C|||||303|,G|downstream_gene_variant|MODIFIER|Elongator-like_Protein_3b|TcBrA4_0137160|transcript|TcBrA4_0137160-RA|protein_coding||c.*2014T>C|||||2014|,G|downstream_gene_variant|MODIFIER|LSU_ribosomal_protein%2C_mitochondrial%2C_putative|TcBrA4_0137170|transcript|TcBrA4_0137170-RA|protein_coding||c.*4405T>C|||||4405|	GT:AD:DP:GQ:PGT:PID:PL:SB
TcBrA4_Chr17	211217	.	A	G	1301.77	.	DP=29;ExcessHet=3.0103;MLEAC=2,0;MLEAF=1.00,0.00;RAW_MQ=37746.00;ANN=G|missense_variant|MODERATE|mitochondrial_carrier_protein|TcBrA4_0137150|transcript|TcBrA4_0137150-RA|protein_coding|1/1|c.10T>C|p.Ser4Pro|10/933|10/933|4/310||,G|upstream_gene_variant|MODIFIER|ATP-dependent_RNA_helicase%2C_putative|TcBrA4_0137130|transcript|TcBrA4_0137130-RA|protein_coding||c.-3383T>C|||||3383|,G|upstream_gene_variant|MODIFIER|hypothetical_protein%2C_conserved|TcBrA4_0137140|transcript|TcBrA4_0137140-RA|protein_coding||c.-1491T>C|||||1491|,G|downstream_gene_variant|MODIFIER|hypothetical_protein%2C_conserved|TcBrA4_0136500|transcript|TcBrA4_0136500-RA|protein_coding||c.*283T>C|||||283|,G|downstream_gene_variant|MODIFIER|Elongator-like_Protein_3b|TcBrA4_0137160|transcript|TcBrA4_0137160-RA|protein_coding||c.*1994T>C|||||1994|,G|downstream_gene_variant|MODIFIER|LSU_ribosomal_protein%2C_mitochondrial%2C_putative|TcBrA4_0137170|transcript|TcBrA4_0137170-RA|protein_coding||c.*4385T>C|||||4385|	GT:AD:DP:GQ:PGT:PID:PL:SB
TcBrA4_Chr17	211382	.	A	G	337.77	.	DP=13;ExcessHet=3.0103;MLEAC=2,0;MLEAF=1.00,0.00;RAW_MQ=7112.00;ANN=G|upstream_gene_variant|MODIFIER|ATP-dependent_RNA_helicase%2C_putative|TcBrA4_0137130|transcript|TcBrA4_0137130-RA|protein_coding||c.-3548T>C|||||3548|,G|upstream_gene_variant|MODIFIER|hypothetical_protein%2C_conserved|TcBrA4_0137140|transcript|TcBrA4_0137140-RA|protein_coding||c.-1656T>C|||||1656|,G|upstream_gene_variant|MODIFIER|mitochondrial_carrier_protein|TcBrA4_0137150|transcript|TcBrA4_0137150-RA|protein_coding||c.-156T>C|||||156|,G|downstream_gene_variant|MODIFIER|hypothetical_protein%2C_conserved|TcBrA4_0136500|transcript|TcBrA4_0136500-RA|protein_coding||c.*118T>C|||||118|,G|downstream_gene_variant|MODIFIER|Elongator-like_Protein_3b|TcBrA4_0137160|transcript|TcBrA4_0137160-RA|protein_coding||c.*1829T>C|||||1829|,G|downstream_gene_variant|MODIFIER|LSU_ribosomal_protein%2C_mitochondrial%2C_putative|TcBrA4_0137170|transcript|TcBrA4_0137170-RA|protein_coding||c.*4220T>C|||||4220|,G|intergenic_region|MODIFIER|mitochondrial_carrier_protein-hypothetical_protein%2C_conserved|TcBrA4_0137150-TcBrA4_0136500|intergenic_region|TcBrA4_0137150-TcBrA4_0136500|||n.211382A>G||||||	GT:AD:DP:GQ:PL:SB
TcBrA4_Chr17	211407	.	C	CCAAAA	1251.73	.	DP=23;ExcessHet=3.0103;MLEAC=2,0;MLEAF=1.00,0.00;RAW_MQ=12543.00;ANN=CCAAAA|upstream_gene_variant|MODIFIER|ATP-dependent_RNA_helicase%2C_putative|TcBrA4_0137130|transcript|TcBrA4_0137130-RA|protein_coding||c.-3574_-3573insTTTTG|||||3574|,CCAAAA|upstream_gene_variant|MODIFIER|hypothetical_protein%2C_conserved|TcBrA4_0137140|transcript|TcBrA4_0137140-RA|protein_coding||c.-1682_-1681insTTTTG|||||1682|,CCAAAA|upstream_gene_variant|MODIFIER|mitochondrial_carrier_protein|TcBrA4_0137150|transcript|TcBrA4_0137150-RA|protein_coding||c.-182_-181insTTTTG|||||182|,CCAAAA|downstream_gene_variant|MODIFIER|hypothetical_protein%2C_conserved|TcBrA4_0136500|transcript|TcBrA4_0136500-RA|protein_coding||c.*92_*93insTTTTG|||||92|,CCAAAA|downstream_gene_variant|MODIFIER|Elongator-like_Protein_3b|TcBrA4_0137160|transcript|TcBrA4_0137160-RA|protein_coding||c.*1803_*1804insTTTTG|||||1803|,CCAAAA|downstream_gene_variant|MODIFIER|LSU_ribosomal_protein%2C_mitochondrial%2C_putative|TcBrA4_0137170|transcript|TcBrA4_0137170-RA|protein_coding||c.*4194_*4195insTTTTG|||||4194|,CCAAAA|intergenic_region|MODIFIER|mitochondrial_carrier_protein-hypothetical_protein%2C_conserved|TcBrA4_0137150-TcBrA4_0136500|intergenic_region|TcBrA4_0137150-TcBrA4_0136500|||n.211407_211408insCAAAA||||||	GT:AD:DP:GQ:PGT:PID:PL:SB
TcBrA4_Chr17	211408	.	T	TC	1295.73	.	DP=26;ExcessHet=3.0103;MLEAC=2,0;MLEAF=1.00,0.00;RAW_MQ=14224.00;ANN=TC|upstream_gene_variant|MODIFIER|ATP-dependent_RNA_helicase%2C_putative|TcBrA4_0137130|transcript|TcBrA4_0137130-RA|protein_coding||c.-3575_-3574insG|||||3575|,TC|upstream_gene_variant|MODIFIER|hypothetical_protein%2C_conserved|TcBrA4_0137140|transcript|TcBrA4_0137140-RA|protein_coding||c.-1683_-1682insG|||||1683|,TC|upstream_gene_variant|MODIFIER|mitochondrial_carrier_protein|TcBrA4_0137150|transcript|TcBrA4_0137150-RA|protein_coding||c.-183_-182insG|||||183|,TC|downstream_gene_variant|MODIFIER|hypothetical_protein%2C_conserved|TcBrA4_0136500|transcript|TcBrA4_0136500-RA|protein_coding||c.*91_*92insG|||||91|,TC|downstream_gene_variant|MODIFIER|Elongator-like_Protein_3b|TcBrA4_0137160|transcript|TcBrA4_0137160-RA|protein_coding||c.*1802_*1803insG|||||1802|,TC|downstream_gene_variant|MODIFIER|LSU_ribosomal_protein%2C_mitochondrial%2C_putative|TcBrA4_0137170|transcript|TcBrA4_0137170-RA|protein_coding||c.*4193_*4194insG|||||4193|,TC|intergenic_region|MODIFIER|mitochondrial_carrier_protein-hypothetical_protein%2C_conserved|TcBrA4_0137150-TcBrA4_0136500|intergenic_region|TcBrA4_0137150-TcBrA4_0136500|||n.211408_211409insC||||||	GT:AD:DP:GQ:PGT:PID:PL:SB
TcBrA4_Chr17	211421	.	A	T	1476.77	.	DP=35;ExcessHet=3.0103;MLEAC=2,0;MLEAF=1.00,0.00;RAW_MQ=25505.00;ANN=T|upstream_gene_variant|MODIFIER|ATP-dependent_RNA_helicase%2C_putative|TcBrA4_0137130|transcript|TcBrA4_0137130-RA|protein_coding||c.-3587T>A|||||3587|,T|upstream_gene_variant|MODIFIER|hypothetical_protein%2C_conserved|TcBrA4_0137140|transcript|TcBrA4_0137140-RA|protein_coding||c.-1695T>A|||||1695|,T|upstream_gene_variant|MODIFIER|mitochondrial_carrier_protein|TcBrA4_0137150|transcript|TcBrA4_0137150-RA|protein_coding||c.-195T>A|||||195|,T|downstream_gene_variant|MODIFIER|hypothetical_protein%2C_conserved|TcBrA4_0136500|transcript|TcBrA4_0136500-RA|protein_coding||c.*79T>A|||||79|,T|downstream_gene_variant|MODIFIER|Elongator-like_Protein_3b|TcBrA4_0137160|transcript|TcBrA4_0137160-RA|protein_coding||c.*1790T>A|||||1790|,T|downstream_gene_variant|MODIFIER|LSU_ribosomal_protein%2C_mitochondrial%2C_putative|TcBrA4_0137170|transcript|TcBrA4_0137170-RA|protein_coding||c.*4181T>A|||||4181|,T|intergenic_region|MODIFIER|mitochondrial_carrier_protein-hypothetical_protein%2C_conserved|TcBrA4_0137150-TcBrA4_0136500|intergenic_region|TcBrA4_0137150-TcBrA4_0136500|||n.211421A>T||||||	GT:AD:DP:GQ:PGT:PID:PL:SB
TcBrA4_Chr17	211482	.	A	G	2754.77	.	DP=69;ExcessHet=3.0103;MLEAC=2,0;MLEAF=1.00,0.00;RAW_MQ=75886.00;ANN=G|upstream_gene_variant|MODIFIER|ATP-dependent_RNA_helicase%2C_putative|TcBrA4_0137130|transcript|TcBrA4_0137130-RA|protein_coding||c.-3648T>C|||||3648|,G|upstream_gene_variant|MODIFIER|hypothetical_protein%2C_conserved|TcBrA4_0137140|transcript|TcBrA4_0137140-RA|protein_coding||c.-1756T>C|||||1756|,G|upstream_gene_variant|MODIFIER|mitochondrial_carrier_protein|TcBrA4_0137150|transcript|TcBrA4_0137150-RA|protein_coding||c.-256T>C|||||256|,G|downstream_gene_variant|MODIFIER|hypothetical_protein%2C_conserved|TcBrA4_0136500|transcript|TcBrA4_0136500-RA|protein_coding||c.*18T>C|||||18|,G|downstream_gene_variant|MODIFIER|Elongator-like_Protein_3b|TcBrA4_0137160|transcript|TcBrA4_0137160-RA|protein_coding||c.*1729T>C|||||1729|,G|downstream_gene_variant|MODIFIER|LSU_ribosomal_protein%2C_mitochondrial%2C_putative|TcBrA4_0137170|transcript|TcBrA4_0137170-RA|protein_coding||c.*4120T>C|||||4120|,G|intergenic_region|MODIFIER|mitochondrial_carrier_protein-hypothetical_protein%2C_conserved|TcBrA4_0137150-TcBrA4_0136500|intergenic_region|TcBrA4_0137150-TcBrA4_0136500|||n.211482A>G||||||	GT:AD:DP:GQ:PL:SB
TcBrA4_Chr17	211510	.	G	C	3672.77	.	DP=80;ExcessHet=3.0103;MLEAC=2,0;MLEAF=1.00,0.00;RAW_MQ=92117.00;ANN=C|missense_variant|MODERATE|hypothetical_protein%2C_conserved|TcBrA4_0136500|transcript|TcBrA4_0136500-RA|protein_coding|1/1|c.1256C>G|p.Thr419Arg|1256/1266|1256/1266|419/421||,C|upstream_gene_variant|MODIFIER|ATP-dependent_RNA_helicase%2C_putative|TcBrA4_0137130|transcript|TcBrA4_0137130-RA|protein_coding||c.-3676C>G|||||3676|,C|upstream_gene_variant|MODIFIER|hypothetical_protein%2C_conserved|TcBrA4_0137140|transcript|TcBrA4_0137140-RA|protein_coding||c.-1784C>G|||||1784|,C|upstream_gene_variant|MODIFIER|mitochondrial_carrier_protein|TcBrA4_0137150|transcript|TcBrA4_0137150-RA|protein_coding||c.-284C>G|||||284|,C|downstream_gene_variant|MODIFIER|Elongator-like_Protein_3b|TcBrA4_0137160|transcript|TcBrA4_0137160-RA|protein_coding||c.*1701C>G|||||1701|,C|downstream_gene_variant|MODIFIER|LSU_ribosomal_protein%2C_mitochondrial%2C_putative|TcBrA4_0137170|transcript|TcBrA4_0137170-RA|protein_coding||c.*4092C>G|||||4092|	GT:AD:DP:GQ:PGT:PID:PL:SB
TcBrA4_Chr17	211518	.	A	G	3796.77	.	DP=85;ExcessHet=3.0103;MLEAC=2,0;MLEAF=1.00,0.00;RAW_MQ=101633.00;ANN=G|synonymous_variant|LOW|hypothetical_protein%2C_conserved|TcBrA4_0136500|transcript|TcBrA4_0136500-RA|protein_coding|1/1|c.1248T>C|p.Ile416Ile|1248/1266|1248/1266|416/421||,G|upstream_gene_variant|MODIFIER|ATP-dependent_RNA_helicase%2C_putative|TcBrA4_0137130|transcript|TcBrA4_0137130-RA|protein_coding||c.-3684T>C|||||3684|,G|upstream_gene_variant|MODIFIER|hypothetical_protein%2C_conserved|TcBrA4_0137140|transcript|TcBrA4_0137140-RA|protein_coding||c.-1792T>C|||||1792|,G|upstream_gene_variant|MODIFIER|mitochondrial_carrier_protein|TcBrA4_0137150|transcript|TcBrA4_0137150-RA|protein_coding||c.-292T>C|||||292|,G|downstream_gene_variant|MODIFIER|Elongator-like_Protein_3b|TcBrA4_0137160|transcript|TcBrA4_0137160-RA|protein_coding||c.*1693T>C|||||1693|,G|downstream_gene_variant|MODIFIER|LSU_ribosomal_protein%2C_mitochondrial%2C_putative|TcBrA4_0137170|transcript|TcBrA4_0137170-RA|protein_coding||c.*4084T>C|||||4084|	GT:AD:DP:GQ:PGT:PID:PL:SB
TcBrA4_Chr17	211524	.	T	C	3661.77	.	DP=81;ExcessHet=3.0103;MLEAC=2,0;MLEAF=1.00,0.00;RAW_MQ=99470.00;ANN=C|synonymous_variant|LOW|hypothetical_protein%2C_conserved|TcBrA4_0136500|transcript|TcBrA4_0136500-RA|protein_coding|1/1|c.1242A>G|p.Lys414Lys|1242/1266|1242/1266|414/421||,C|upstream_gene_variant|MODIFIER|ATP-dependent_RNA_helicase%2C_putative|TcBrA4_0137130|transcript|TcBrA4_0137130-RA|protein_coding||c.-3690A>G|||||3690|,C|upstream_gene_variant|MODIFIER|hypothetical_protein%2C_conserved|TcBrA4_0137140|transcript|TcBrA4_0137140-RA|protein_coding||c.-1798A>G|||||1798|,C|upstream_gene_variant|MODIFIER|mitochondrial_carrier_protein|TcBrA4_0137150|transcript|TcBrA4_0137150-RA|protein_coding||c.-298A>G|||||298|,C|downstream_gene_variant|MODIFIER|Elongator-like_Protein_3b|TcBrA4_0137160|transcript|TcBrA4_0137160-RA|protein_coding||c.*1687A>G|||||1687|,C|downstream_gene_variant|MODIFIER|LSU_ribosomal_protein%2C_mitochondrial%2C_putative|TcBrA4_0137170|transcript|TcBrA4_0137170-RA|protein_coding||c.*4078A>G|||||4078|	GT:AD:DP:GQ:PGT:PID:PL:SB
TcBrA4_Chr17	211593	.	A	T	3071.77	.	DP=84;ExcessHet=3.0103;MLEAC=2,0;MLEAF=1.00,0.00;RAW_MQ=119973.00;ANN=T|synonymous_variant|LOW|hypothetical_protein%2C_conserved|TcBrA4_0136500|transcript|TcBrA4_0136500-RA|protein_coding|1/1|c.1173T>A|p.Gly391Gly|1173/1266|1173/1266|391/421||,T|upstream_gene_variant|MODIFIER|ATP-dependent_RNA_helicase%2C_putative|TcBrA4_0137130|transcript|TcBrA4_0137130-RA|protein_coding||c.-3759T>A|||||3759|,T|upstream_gene_variant|MODIFIER|hypothetical_protein%2C_conserved|TcBrA4_0137140|transcript|TcBrA4_0137140-RA|protein_coding||c.-1867T>A|||||1867|,T|upstream_gene_variant|MODIFIER|mitochondrial_carrier_protein|TcBrA4_0137150|transcript|TcBrA4_0137150-RA|protein_coding||c.-367T>A|||||367|,T|downstream_gene_variant|MODIFIER|Elongator-like_Protein_3b|TcBrA4_0137160|transcript|TcBrA4_0137160-RA|protein_coding||c.*1618T>A|||||1618|,T|downstream_gene_variant|MODIFIER|LSU_ribosomal_protein%2C_mitochondrial%2C_putative|TcBrA4_0137170|transcript|TcBrA4_0137170-RA|protein_coding||c.*4009T>A|||||4009|	GT:AD:DP:GQ:PL:SB
TcBrA4_Chr17	211650	.	A	G	3849.77	.	DP=98;ExcessHet=3.0103;MLEAC=2,0;MLEAF=1.00,0.00;RAW_MQ=150593.00;ANN=G|synonymous_variant|LOW|hypothetical_protein%2C_conserved|TcBrA4_0136500|transcript|TcBrA4_0136500-RA|protein_coding|1/1|c.1116T>C|p.Ala372Ala|1116/1266|1116/1266|372/421||,G|upstream_gene_variant|MODIFIER|ATP-dependent_RNA_helicase%2C_putative|TcBrA4_0137130|transcript|TcBrA4_0137130-RA|protein_coding||c.-3816T>C|||||3816|,G|upstream_gene_variant|MODIFIER|hypothetical_protein%2C_conserved|TcBrA4_0137140|transcript|TcBrA4_0137140-RA|protein_coding||c.-1924T>C|||||1924|,G|upstream_gene_variant|MODIFIER|mitochondrial_carrier_protein|TcBrA4_0137150|transcript|TcBrA4_0137150-RA|protein_coding||c.-424T>C|||||424|,G|downstream_gene_variant|MODIFIER|Elongator-like_Protein_3b|TcBrA4_0137160|transcript|TcBrA4_0137160-RA|protein_coding||c.*1561T>C|||||1561|,G|downstream_gene_variant|MODIFIER|LSU_ribosomal_protein%2C_mitochondrial%2C_putative|TcBrA4_0137170|transcript|TcBrA4_0137170-RA|protein_coding||c.*3952T>C|||||3952|	GT:AD:DP:GQ:PL:SB
TcBrA4_Chr17	211794	.	G	A	4557.77	.	DP=118;ExcessHet=3.0103;MLEAC=2,0;MLEAF=1.00,0.00;RAW_MQ=189745.00;ANN=A|synonymous_variant|LOW|hypothetical_protein%2C_conserved|TcBrA4_0136500|transcript|TcBrA4_0136500-RA|protein_coding|1/1|c.972C>T|p.Asp324Asp|972/1266|972/1266|324/421||,A|upstream_gene_variant|MODIFIER|ATP-dependent_RNA_helicase%2C_putative|TcBrA4_0137130|transcript|TcBrA4_0137130-RA|protein_coding||c.-3960C>T|||||3960|,A|upstream_gene_variant|MODIFIER|hypothetical_protein%2C_conserved|TcBrA4_0137140|transcript|TcBrA4_0137140-RA|protein_coding||c.-2068C>T|||||2068|,A|upstream_gene_variant|MODIFIER|mitochondrial_carrier_protein|TcBrA4_0137150|transcript|TcBrA4_0137150-RA|protein_coding||c.-568C>T|||||568|,A|downstream_gene_variant|MODIFIER|Elongator-like_Protein_3b|TcBrA4_0137160|transcript|TcBrA4_0137160-RA|protein_coding||c.*1417C>T|||||1417|,A|downstream_gene_variant|MODIFIER|LSU_ribosomal_protein%2C_mitochondrial%2C_putative|TcBrA4_0137170|transcript|TcBrA4_0137170-RA|protein_coding||c.*3808C>T|||||3808|	GT:AD:DP:GQ:PL:SB
TcBrA4_Chr17	211828	.	C	T	5431.77	.	DP=122;ExcessHet=3.0103;MLEAC=2,0;MLEAF=1.00,0.00;RAW_MQ=195489.00;ANN=T|missense_variant|MODERATE|hypothetical_protein%2C_conserved|TcBrA4_0136500|transcript|TcBrA4_0136500-RA|protein_coding|1/1|c.938G>A|p.Arg313His|938/1266|938/1266|313/421||,T|upstream_gene_variant|MODIFIER|ATP-dependent_RNA_helicase%2C_putative|TcBrA4_0137130|transcript|TcBrA4_0137130-RA|protein_coding||c.-3994G>A|||||3994|,T|upstream_gene_variant|MODIFIER|hypothetical_protein%2C_conserved|TcBrA4_0137140|transcript|TcBrA4_0137140-RA|protein_coding||c.-2102G>A|||||2102|,T|upstream_gene_variant|MODIFIER|mitochondrial_carrier_protein|TcBrA4_0137150|transcript|TcBrA4_0137150-RA|protein_coding||c.-602G>A|||||602|,T|downstream_gene_variant|MODIFIER|Elongator-like_Protein_3b|TcBrA4_0137160|transcript|TcBrA4_0137160-RA|protein_coding||c.*1383G>A|||||1383|,T|downstream_gene_variant|MODIFIER|LSU_ribosomal_protein%2C_mitochondrial%2C_putative|TcBrA4_0137170|transcript|TcBrA4_0137170-RA|protein_coding||c.*3774G>A|||||3774|	GT:AD:DP:GQ:PGT:PID:PL:SB
TcBrA4_Chr17	211831	.	A	C	5395.77	.	DP=119;ExcessHet=3.0103;MLEAC=2,0;MLEAF=1.00,0.00;RAW_MQ=190361.00;ANN=C|missense_variant|MODERATE|hypothetical_protein%2C_conserved|TcBrA4_0136500|transcript|TcBrA4_0136500-RA|protein_coding|1/1|c.935T>G|p.Leu312Arg|935/1266|935/1266|312/421||,C|upstream_gene_variant|MODIFIER|ATP-dependent_RNA_helicase%2C_putative|TcBrA4_0137130|transcript|TcBrA4_0137130-RA|protein_coding||c.-3997T>G|||||3997|,C|upstream_gene_variant|MODIFIER|hypothetical_protein%2C_conserved|TcBrA4_0137140|transcript|TcBrA4_0137140-RA|protein_coding||c.-2105T>G|||||2105|,C|upstream_gene_variant|MODIFIER|mitochondrial_carrier_protein|TcBrA4_0137150|transcript|TcBrA4_0137150-RA|protein_coding||c.-605T>G|||||605|,C|downstream_gene_variant|MODIFIER|Elongator-like_Protein_3b|TcBrA4_0137160|transcript|TcBrA4_0137160-RA|protein_coding||c.*1380T>G|||||1380|,C|downstream_gene_variant|MODIFIER|LSU_ribosomal_protein%2C_mitochondrial%2C_putative|TcBrA4_0137170|transcript|TcBrA4_0137170-RA|protein_coding||c.*3771T>G|||||3771|	GT:AD:DP:GQ:PGT:PID:PL:SB
TcBrA4_Chr17	211851	.	C	T	4807.77	.	DP=123;ExcessHet=3.0103;MLEAC=2,0;MLEAF=1.00,0.00;RAW_MQ=198769.00;ANN=T|synonymous_variant|LOW|hypothetical_protein%2C_conserved|TcBrA4_0136500|transcript|TcBrA4_0136500-RA|protein_coding|1/1|c.915G>A|p.Leu305Leu|915/1266|915/1266|305/421||,T|upstream_gene_variant|MODIFIER|ATP-dependent_RNA_helicase%2C_putative|TcBrA4_0137130|transcript|TcBrA4_0137130-RA|protein_coding||c.-4017G>A|||||4017|,T|upstream_gene_variant|MODIFIER|hypothetical_protein%2C_conserved|TcBrA4_0137140|transcript|TcBrA4_0137140-RA|protein_coding||c.-2125G>A|||||2125|,T|upstream_gene_variant|MODIFIER|mitochondrial_carrier_protein|TcBrA4_0137150|transcript|TcBrA4_0137150-RA|protein_coding||c.-625G>A|||||625|,T|downstream_gene_variant|MODIFIER|Elongator-like_Protein_3b|TcBrA4_0137160|transcript|TcBrA4_0137160-RA|protein_coding||c.*1360G>A|||||1360|,T|downstream_gene_variant|MODIFIER|LSU_ribosomal_protein%2C_mitochondrial%2C_putative|TcBrA4_0137170|transcript|TcBrA4_0137170-RA|protein_coding||c.*3751G>A|||||3751|	GT:AD:DP:GQ:PL:SB
TcBrA4_Chr17	211982	.	A	G	5047.77	.	DP=112;ExcessHet=3.0103;MLEAC=2,0;MLEAF=1.00,0.00;RAW_MQ=187320.00;ANN=G|synonymous_variant|LOW|hypothetical_protein%2C_conserved|TcBrA4_0136500|transcript|TcBrA4_0136500-RA|protein_coding|1/1|c.784T>C|p.Leu262Leu|784/1266|784/1266|262/421||,G|upstream_gene_variant|MODIFIER|ATP-dependent_RNA_helicase%2C_putative|TcBrA4_0137130|transcript|TcBrA4_0137130-RA|protein_coding||c.-4148T>C|||||4148|,G|upstream_gene_variant|MODIFIER|hypothetical_protein%2C_conserved|TcBrA4_0137140|transcript|TcBrA4_0137140-RA|protein_coding||c.-2256T>C|||||2256|,G|upstream_gene_variant|MODIFIER|mitochondrial_carrier_protein|TcBrA4_0137150|transcript|TcBrA4_0137150-RA|protein_coding||c.-756T>C|||||756|,G|downstream_gene_variant|MODIFIER|Elongator-like_Protein_3b|TcBrA4_0137160|transcript|TcBrA4_0137160-RA|protein_coding||c.*1229T>C|||||1229|,G|downstream_gene_variant|MODIFIER|LSU_ribosomal_protein%2C_mitochondrial%2C_putative|TcBrA4_0137170|transcript|TcBrA4_0137170-RA|protein_coding||c.*3620T>C|||||3620|	GT:AD:DP:GQ:PGT:PID:PL:SB
TcBrA4_Chr17	211983	.	A	G	5047.77	.	DP=112;ExcessHet=3.0103;MLEAC=2,0;MLEAF=1.00,0.00;RAW_MQ=187156.00;ANN=G|synonymous_variant|LOW|hypothetical_protein%2C_conserved|TcBrA4_0136500|transcript|TcBrA4_0136500-RA|protein_coding|1/1|c.783T>C|p.Phe261Phe|783/1266|783/1266|261/421||,G|upstream_gene_variant|MODIFIER|ATP-dependent_RNA_helicase%2C_putative|TcBrA4_0137130|transcript|TcBrA4_0137130-RA|protein_coding||c.-4149T>C|||||4149|,G|upstream_gene_variant|MODIFIER|hypothetical_protein%2C_conserved|TcBrA4_0137140|transcript|TcBrA4_0137140-RA|protein_coding||c.-2257T>C|||||2257|,G|upstream_gene_variant|MODIFIER|mitochondrial_carrier_protein|TcBrA4_0137150|transcript|TcBrA4_0137150-RA|protein_coding||c.-757T>C|||||757|,G|downstream_gene_variant|MODIFIER|Elongator-like_Protein_3b|TcBrA4_0137160|transcript|TcBrA4_0137160-RA|protein_coding||c.*1228T>C|||||1228|,G|downstream_gene_variant|MODIFIER|LSU_ribosomal_protein%2C_mitochondrial%2C_putative|TcBrA4_0137170|transcript|TcBrA4_0137170-RA|protein_coding||c.*3619T>C|||||3619|	GT:AD:DP:GQ:PGT:PID:PL:SB
TcBrA4_Chr17	212055	.	G	A	4177.77	.	DP=101;ExcessHet=3.0103;MLEAC=2,0;MLEAF=1.00,0.00;RAW_MQ=169596.00;ANN=A|synonymous_variant|LOW|hypothetical_protein%2C_conserved|TcBrA4_0136500|transcript|TcBrA4_0136500-RA|protein_coding|1/1|c.711C>T|p.Phe237Phe|711/1266|711/1266|237/421||,A|upstream_gene_variant|MODIFIER|ATP-dependent_RNA_helicase%2C_putative|TcBrA4_0137130|transcript|TcBrA4_0137130-RA|protein_coding||c.-4221C>T|||||4221|,A|upstream_gene_variant|MODIFIER|hypothetical_protein%2C_conserved|TcBrA4_0137140|transcript|TcBrA4_0137140-RA|protein_coding||c.-2329C>T|||||2329|,A|upstream_gene_variant|MODIFIER|mitochondrial_carrier_protein|TcBrA4_0137150|transcript|TcBrA4_0137150-RA|protein_coding||c.-829C>T|||||829|,A|downstream_gene_variant|MODIFIER|Elongator-like_Protein_3b|TcBrA4_0137160|transcript|TcBrA4_0137160-RA|protein_coding||c.*1156C>T|||||1156|,A|downstream_gene_variant|MODIFIER|LSU_ribosomal_protein%2C_mitochondrial%2C_putative|TcBrA4_0137170|transcript|TcBrA4_0137170-RA|protein_coding||c.*3547C>T|||||3547|	GT:AD:DP:GQ:PL:SB
TcBrA4_Chr17	212106	.	G	A	4622.77	.	DP=117;ExcessHet=3.0103;MLEAC=2,0;MLEAF=1.00,0.00;RAW_MQ=197656.00;ANN=A|synonymous_variant|LOW|hypothetical_protein%2C_conserved|TcBrA4_0136500|transcript|TcBrA4_0136500-RA|protein_coding|1/1|c.660C>T|p.Phe220Phe|660/1266|660/1266|220/421||,A|upstream_gene_variant|MODIFIER|ATP-dependent_RNA_helicase%2C_putative|TcBrA4_0137130|transcript|TcBrA4_0137130-RA|protein_coding||c.-4272C>T|||||4272|,A|upstream_gene_variant|MODIFIER|hypothetical_protein%2C_conserved|TcBrA4_0137140|transcript|TcBrA4_0137140-RA|protein_coding||c.-2380C>T|||||2380|,A|upstream_gene_variant|MODIFIER|mitochondrial_carrier_protein|TcBrA4_0137150|transcript|TcBrA4_0137150-RA|protein_coding||c.-880C>T|||||880|,A|downstream_gene_variant|MODIFIER|Elongator-like_Protein_3b|TcBrA4_0137160|transcript|TcBrA4_0137160-RA|protein_coding||c.*1105C>T|||||1105|,A|downstream_gene_variant|MODIFIER|LSU_ribosomal_protein%2C_mitochondrial%2C_putative|TcBrA4_0137170|transcript|TcBrA4_0137170-RA|protein_coding||c.*3496C>T|||||3496|	GT:AD:DP:GQ:PL:SB
TcBrA4_Chr17	212217	.	G	A	4500.77	.	DP=111;ExcessHet=3.0103;MLEAC=2,0;MLEAF=1.00,0.00;RAW_MQ=192196.00;ANN=A|synonymous_variant|LOW|hypothetical_protein%2C_conserved|TcBrA4_0136500|transcript|TcBrA4_0136500-RA|protein_coding|1/1|c.549C>T|p.Arg183Arg|549/1266|549/1266|183/421||,A|upstream_gene_variant|MODIFIER|ATP-dependent_RNA_helicase%2C_putative|TcBrA4_0137130|transcript|TcBrA4_0137130-RA|protein_coding||c.-4383C>T|||||4383|,A|upstream_gene_variant|MODIFIER|hypothetical_protein%2C_conserved|TcBrA4_0137140|transcript|TcBrA4_0137140-RA|protein_coding||c.-2491C>T|||||2491|,A|upstream_gene_variant|MODIFIER|mitochondrial_carrier_protein|TcBrA4_0137150|transcript|TcBrA4_0137150-RA|protein_coding||c.-991C>T|||||991|,A|downstream_gene_variant|MODIFIER|Elongator-like_Protein_3b|TcBrA4_0137160|transcript|TcBrA4_0137160-RA|protein_coding||c.*994C>T|||||994|,A|downstream_gene_variant|MODIFIER|LSU_ribosomal_protein%2C_mitochondrial%2C_putative|TcBrA4_0137170|transcript|TcBrA4_0137170-RA|protein_coding||c.*3385C>T|||||3385|	GT:AD:DP:GQ:PL:SB
TcBrA4_Chr17	212332	.	G	A	5331.77	.	DP=136;ExcessHet=3.0103;MLEAC=2,0;MLEAF=1.00,0.00;RAW_MQ=217183.00;ANN=A|missense_variant|MODERATE|hypothetical_protein%2C_conserved|TcBrA4_0136500|transcript|TcBrA4_0136500-RA|protein_coding|1/1|c.434C>T|p.Ser145Leu|434/1266|434/1266|145/421||,A|upstream_gene_variant|MODIFIER|ATP-dependent_RNA_helicase%2C_putative|TcBrA4_0137130|transcript|TcBrA4_0137130-RA|protein_coding||c.-4498C>T|||||4498|,A|upstream_gene_variant|MODIFIER|hypothetical_protein%2C_conserved|TcBrA4_0137140|transcript|TcBrA4_0137140-RA|protein_coding||c.-2606C>T|||||2606|,A|upstream_gene_variant|MODIFIER|mitochondrial_carrier_protein|TcBrA4_0137150|transcript|TcBrA4_0137150-RA|protein_coding||c.-1106C>T|||||1106|,A|downstream_gene_variant|MODIFIER|Elongator-like_Protein_3b|TcBrA4_0137160|transcript|TcBrA4_0137160-RA|protein_coding||c.*879C>T|||||879|,A|downstream_gene_variant|MODIFIER|LSU_ribosomal_protein%2C_mitochondrial%2C_putative|TcBrA4_0137170|transcript|TcBrA4_0137170-RA|protein_coding||c.*3270C>T|||||3270|	GT:AD:DP:GQ:PL:SB
TcBrA4_Chr17	212352	.	A	C	5689.77	.	DP=126;ExcessHet=3.0103;MLEAC=2,0;MLEAF=1.00,0.00;RAW_MQ=199543.00;ANN=C|missense_variant|MODERATE|hypothetical_protein%2C_conserved|TcBrA4_0136500|transcript|TcBrA4_0136500-RA|protein_coding|1/1|c.414T>G|p.Asn138Lys|414/1266|414/1266|138/421||,C|upstream_gene_variant|MODIFIER|ATP-dependent_RNA_helicase%2C_putative|TcBrA4_0137130|transcript|TcBrA4_0137130-RA|protein_coding||c.-4518T>G|||||4518|,C|upstream_gene_variant|MODIFIER|hypothetical_protein%2C_conserved|TcBrA4_0137140|transcript|TcBrA4_0137140-RA|protein_coding||c.-2626T>G|||||2626|,C|upstream_gene_variant|MODIFIER|mitochondrial_carrier_protein|TcBrA4_0137150|transcript|TcBrA4_0137150-RA|protein_coding||c.-1126T>G|||||1126|,C|downstream_gene_variant|MODIFIER|Elongator-like_Protein_3b|TcBrA4_0137160|transcript|TcBrA4_0137160-RA|protein_coding||c.*859T>G|||||859|,C|downstream_gene_variant|MODIFIER|LSU_ribosomal_protein%2C_mitochondrial%2C_putative|TcBrA4_0137170|transcript|TcBrA4_0137170-RA|protein_coding||c.*3250T>G|||||3250|	GT:AD:DP:GQ:PGT:PID:PL:SB
TcBrA4_Chr17	212354	.	T	C	5689.77	.	DP=126;ExcessHet=3.0103;MLEAC=2,0;MLEAF=1.00,0.00;RAW_MQ=200567.00;ANN=C|missense_variant|MODERATE|hypothetical_protein%2C_conserved|TcBrA4_0136500|transcript|TcBrA4_0136500-RA|protein_coding|1/1|c.412A>G|p.Asn138Asp|412/1266|412/1266|138/421||,C|upstream_gene_variant|MODIFIER|ATP-dependent_RNA_helicase%2C_putative|TcBrA4_0137130|transcript|TcBrA4_0137130-RA|protein_coding||c.-4520A>G|||||4520|,C|upstream_gene_variant|MODIFIER|hypothetical_protein%2C_conserved|TcBrA4_0137140|transcript|TcBrA4_0137140-RA|protein_coding||c.-2628A>G|||||2628|,C|upstream_gene_variant|MODIFIER|mitochondrial_carrier_protein|TcBrA4_0137150|transcript|TcBrA4_0137150-RA|protein_coding||c.-1128A>G|||||1128|,C|downstream_gene_variant|MODIFIER|Elongator-like_Protein_3b|TcBrA4_0137160|transcript|TcBrA4_0137160-RA|protein_coding||c.*857A>G|||||857|,C|downstream_gene_variant|MODIFIER|LSU_ribosomal_protein%2C_mitochondrial%2C_putative|TcBrA4_0137170|transcript|TcBrA4_0137170-RA|protein_coding||c.*3248A>G|||||3248|	GT:AD:DP:GQ:PGT:PID:PL:SB
TcBrA4_Chr17	212372	.	G	A	4795.77	.	DP=123;ExcessHet=3.0103;MLEAC=2,0;MLEAF=1.00,0.00;RAW_MQ=197447.00;ANN=A|synonymous_variant|LOW|hypothetical_protein%2C_conserved|TcBrA4_0136500|transcript|TcBrA4_0136500-RA|protein_coding|1/1|c.394C>T|p.Leu132Leu|394/1266|394/1266|132/421||,A|upstream_gene_variant|MODIFIER|ATP-dependent_RNA_helicase%2C_putative|TcBrA4_0137130|transcript|TcBrA4_0137130-RA|protein_coding||c.-4538C>T|||||4538|,A|upstream_gene_variant|MODIFIER|hypothetical_protein%2C_conserved|TcBrA4_0137140|transcript|TcBrA4_0137140-RA|protein_coding||c.-2646C>T|||||2646|,A|upstream_gene_variant|MODIFIER|mitochondrial_carrier_protein|TcBrA4_0137150|transcript|TcBrA4_0137150-RA|protein_coding||c.-1146C>T|||||1146|,A|downstream_gene_variant|MODIFIER|Elongator-like_Protein_3b|TcBrA4_0137160|transcript|TcBrA4_0137160-RA|protein_coding||c.*839C>T|||||839|,A|downstream_gene_variant|MODIFIER|LSU_ribosomal_protein%2C_mitochondrial%2C_putative|TcBrA4_0137170|transcript|TcBrA4_0137170-RA|protein_coding||c.*3230C>T|||||3230|	GT:AD:DP:GQ:PL:SB
TcBrA4_Chr17	212532	.	T	C	3579.77	.	DP=93;ExcessHet=3.0103;MLEAC=2,0;MLEAF=1.00,0.00;RAW_MQ=147345.00;ANN=C|synonymous_variant|LOW|hypothetical_protein%2C_conserved|TcBrA4_0136500|transcript|TcBrA4_0136500-RA|protein_coding|1/1|c.234A>G|p.Gly78Gly|234/1266|234/1266|78/421||,C|upstream_gene_variant|MODIFIER|ATP-dependent_RNA_helicase%2C_putative|TcBrA4_0137130|transcript|TcBrA4_0137130-RA|protein_coding||c.-4698A>G|||||4698|,C|upstream_gene_variant|MODIFIER|hypothetical_protein%2C_conserved|TcBrA4_0137140|transcript|TcBrA4_0137140-RA|protein_coding||c.-2806A>G|||||2806|,C|upstream_gene_variant|MODIFIER|mitochondrial_carrier_protein|TcBrA4_0137150|transcript|TcBrA4_0137150-RA|protein_coding||c.-1306A>G|||||1306|,C|downstream_gene_variant|MODIFIER|Elongator-like_Protein_3b|TcBrA4_0137160|transcript|TcBrA4_0137160-RA|protein_coding||c.*679A>G|||||679|,C|downstream_gene_variant|MODIFIER|LSU_ribosomal_protein%2C_mitochondrial%2C_putative|TcBrA4_0137170|transcript|TcBrA4_0137170-RA|protein_coding||c.*3070A>G|||||3070|	GT:AD:DP:GQ:PL:SB
TcBrA4_Chr17	212607	.	A	G	2717.77	.	DP=63;ExcessHet=3.0103;MLEAC=2,0;MLEAF=1.00,0.00;RAW_MQ=81521.00;ANN=G|synonymous_variant|LOW|hypothetical_protein%2C_conserved|TcBrA4_0136500|transcript|TcBrA4_0136500-RA|protein_coding|1/1|c.159T>C|p.His53His|159/1266|159/1266|53/421||,G|upstream_gene_variant|MODIFIER|ATP-dependent_RNA_helicase%2C_putative|TcBrA4_0137130|transcript|TcBrA4_0137130-RA|protein_coding||c.-4773T>C|||||4773|,G|upstream_gene_variant|MODIFIER|hypothetical_protein%2C_conserved|TcBrA4_0137140|transcript|TcBrA4_0137140-RA|protein_coding||c.-2881T>C|||||2881|,G|upstream_gene_variant|MODIFIER|mitochondrial_carrier_protein|TcBrA4_0137150|transcript|TcBrA4_0137150-RA|protein_coding||c.-1381T>C|||||1381|,G|downstream_gene_variant|MODIFIER|Elongator-like_Protein_3b|TcBrA4_0137160|transcript|TcBrA4_0137160-RA|protein_coding||c.*604T>C|||||604|,G|downstream_gene_variant|MODIFIER|LSU_ribosomal_protein%2C_mitochondrial%2C_putative|TcBrA4_0137170|transcript|TcBrA4_0137170-RA|protein_coding||c.*2995T>C|||||2995|	GT:AD:DP:GQ:PL:SB
TcBrA4_Chr17	212641	.	C	T	2284.77	.	DP=54;ExcessHet=3.0103;MLEAC=2,0;MLEAF=1.00,0.00;RAW_MQ=63972.00;ANN=T|missense_variant|MODERATE|hypothetical_protein%2C_conserved|TcBrA4_0136500|transcript|TcBrA4_0136500-RA|protein_coding|1/1|c.125G>A|p.Arg42Lys|125/1266|125/1266|42/421||,T|upstream_gene_variant|MODIFIER|ATP-dependent_RNA_helicase%2C_putative|TcBrA4_0137130|transcript|TcBrA4_0137130-RA|protein_coding||c.-4807G>A|||||4807|,T|upstream_gene_variant|MODIFIER|hypothetical_protein%2C_conserved|TcBrA4_0137140|transcript|TcBrA4_0137140-RA|protein_coding||c.-2915G>A|||||2915|,T|upstream_gene_variant|MODIFIER|mitochondrial_carrier_protein|TcBrA4_0137150|transcript|TcBrA4_0137150-RA|protein_coding||c.-1415G>A|||||1415|,T|downstream_gene_variant|MODIFIER|Elongator-like_Protein_3b|TcBrA4_0137160|transcript|TcBrA4_0137160-RA|protein_coding||c.*570G>A|||||570|,T|downstream_gene_variant|MODIFIER|LSU_ribosomal_protein%2C_mitochondrial%2C_putative|TcBrA4_0137170|transcript|TcBrA4_0137170-RA|protein_coding||c.*2961G>A|||||2961|	GT:AD:DP:GQ:PL:SB
TcBrA4_Chr17	212681	.	A	G	2055.77	.	DP=48;ExcessHet=3.0103;MLEAC=2,0;MLEAF=1.00,0.00;RAW_MQ=50245.00;ANN=G|synonymous_variant|LOW|hypothetical_protein%2C_conserved|TcBrA4_0136500|transcript|TcBrA4_0136500-RA|protein_coding|1/1|c.85T>C|p.Leu29Leu|85/1266|85/1266|29/421||,G|upstream_gene_variant|MODIFIER|ATP-dependent_RNA_helicase%2C_putative|TcBrA4_0137130|transcript|TcBrA4_0137130-RA|protein_coding||c.-4847T>C|||||4847|,G|upstream_gene_variant|MODIFIER|hypothetical_protein%2C_conserved|TcBrA4_0137140|transcript|TcBrA4_0137140-RA|protein_coding||c.-2955T>C|||||2955|,G|upstream_gene_variant|MODIFIER|mitochondrial_carrier_protein|TcBrA4_0137150|transcript|TcBrA4_0137150-RA|protein_coding||c.-1455T>C|||||1455|,G|downstream_gene_variant|MODIFIER|Elongator-like_Protein_3b|TcBrA4_0137160|transcript|TcBrA4_0137160-RA|protein_coding||c.*530T>C|||||530|,G|downstream_gene_variant|MODIFIER|LSU_ribosomal_protein%2C_mitochondrial%2C_putative|TcBrA4_0137170|transcript|TcBrA4_0137170-RA|protein_coding||c.*2921T>C|||||2921|	GT:AD:DP:GQ:PL:SB
TcBrA4_Chr17	212734	.	T	C	1231.77	.	DP=28;ExcessHet=3.0103;MLEAC=2,0;MLEAF=1.00,0.00;RAW_MQ=31979.00;ANN=C|missense_variant|MODERATE|hypothetical_protein%2C_conserved|TcBrA4_0136500|transcript|TcBrA4_0136500-RA|protein_coding|1/1|c.32A>G|p.Asp11Gly|32/1266|32/1266|11/421||,C|upstream_gene_variant|MODIFIER|ATP-dependent_RNA_helicase%2C_putative|TcBrA4_0137130|transcript|TcBrA4_0137130-RA|protein_coding||c.-4900A>G|||||4900|,C|upstream_gene_variant|MODIFIER|hypothetical_protein%2C_conserved|TcBrA4_0137140|transcript|TcBrA4_0137140-RA|protein_coding||c.-3008A>G|||||3008|,C|upstream_gene_variant|MODIFIER|mitochondrial_carrier_protein|TcBrA4_0137150|transcript|TcBrA4_0137150-RA|protein_coding||c.-1508A>G|||||1508|,C|downstream_gene_variant|MODIFIER|Elongator-like_Protein_3b|TcBrA4_0137160|transcript|TcBrA4_0137160-RA|protein_coding||c.*477A>G|||||477|,C|downstream_gene_variant|MODIFIER|LSU_ribosomal_protein%2C_mitochondrial%2C_putative|TcBrA4_0137170|transcript|TcBrA4_0137170-RA|protein_coding||c.*2868A>G|||||2868|	GT:AD:DP:GQ:PGT:PID:PL:SB
TcBrA4_Chr17	212751	.	A	C	1169.77	.	DP=27;ExcessHet=3.0103;MLEAC=2,0;MLEAF=1.00,0.00;RAW_MQ=29308.00;ANN=C|missense_variant|MODERATE|hypothetical_protein%2C_conserved|TcBrA4_0136500|transcript|TcBrA4_0136500-RA|protein_coding|1/1|c.15T>G|p.Ile5Met|15/1266|15/1266|5/421||,C|upstream_gene_variant|MODIFIER|ATP-dependent_RNA_helicase%2C_putative|TcBrA4_0137130|transcript|TcBrA4_0137130-RA|protein_coding||c.-4917T>G|||||4917|,C|upstream_gene_variant|MODIFIER|hypothetical_protein%2C_conserved|TcBrA4_0137140|transcript|TcBrA4_0137140-RA|protein_coding||c.-3025T>G|||||3025|,C|upstream_gene_variant|MODIFIER|mitochondrial_carrier_protein|TcBrA4_0137150|transcript|TcBrA4_0137150-RA|protein_coding||c.-1525T>G|||||1525|,C|downstream_gene_variant|MODIFIER|Elongator-like_Protein_3b|TcBrA4_0137160|transcript|TcBrA4_0137160-RA|protein_coding||c.*460T>G|||||460|,C|downstream_gene_variant|MODIFIER|LSU_ribosomal_protein%2C_mitochondrial%2C_putative|TcBrA4_0137170|transcript|TcBrA4_0137170-RA|protein_coding||c.*2851T>G|||||2851|	GT:AD:DP:GQ:PGT:PID:PL:SB
TcBrA4_Chr17	212790	.	T	G	503.77	.	DP=12;ExcessHet=3.0103;MLEAC=2,0;MLEAF=1.00,0.00;RAW_MQ=10679.00;ANN=G|upstream_gene_variant|MODIFIER|ATP-dependent_RNA_helicase%2C_putative|TcBrA4_0137130|transcript|TcBrA4_0137130-RA|protein_coding||c.-4956A>C|||||4956|,G|upstream_gene_variant|MODIFIER|hypothetical_protein%2C_conserved|TcBrA4_0137140|transcript|TcBrA4_0137140-RA|protein_coding||c.-3064A>C|||||3064|,G|upstream_gene_variant|MODIFIER|mitochondrial_carrier_protein|TcBrA4_0137150|transcript|TcBrA4_0137150-RA|protein_coding||c.-1564A>C|||||1564|,G|upstream_gene_variant|MODIFIER|hypothetical_protein%2C_conserved|TcBrA4_0136500|transcript|TcBrA4_0136500-RA|protein_coding||c.-25A>C|||||25|,G|downstream_gene_variant|MODIFIER|Elongator-like_Protein_3b|TcBrA4_0137160|transcript|TcBrA4_0137160-RA|protein_coding||c.*421A>C|||||421|,G|downstream_gene_variant|MODIFIER|LSU_ribosomal_protein%2C_mitochondrial%2C_putative|TcBrA4_0137170|transcript|TcBrA4_0137170-RA|protein_coding||c.*2812A>C|||||2812|,G|intergenic_region|MODIFIER|hypothetical_protein%2C_conserved-Elongator-like_Protein_3b|TcBrA4_0136500-TcBrA4_0137160|intergenic_region|TcBrA4_0136500-TcBrA4_0137160|||n.212790T>G||||||	GT:AD:DP:GQ:PL:SB
TcBrA4_Chr17	213052	.	T	G	407.77	.	DP=9;ExcessHet=3.0103;MLEAC=2,0;MLEAF=1.00,0.00;RAW_MQ=6090.00;ANN=G|upstream_gene_variant|MODIFIER|hypothetical_protein%2C_conserved|TcBrA4_0137140|transcript|TcBrA4_0137140-RA|protein_coding||c.-3326A>C|||||3326|,G|upstream_gene_variant|MODIFIER|mitochondrial_carrier_protein|TcBrA4_0137150|transcript|TcBrA4_0137150-RA|protein_coding||c.-1826A>C|||||1826|,G|upstream_gene_variant|MODIFIER|hypothetical_protein%2C_conserved|TcBrA4_0136500|transcript|TcBrA4_0136500-RA|protein_coding||c.-287A>C|||||287|,G|downstream_gene_variant|MODIFIER|Elongator-like_Protein_3b|TcBrA4_0137160|transcript|TcBrA4_0137160-RA|protein_coding||c.*159A>C|||||159|,G|downstream_gene_variant|MODIFIER|LSU_ribosomal_protein%2C_mitochondrial%2C_putative|TcBrA4_0137170|transcript|TcBrA4_0137170-RA|protein_coding||c.*2550A>C|||||2550|,G|downstream_gene_variant|MODIFIER|DNA_polymerase_zeta_catalytic_subunit|TcBrA4_0137180|transcript|TcBrA4_0137180-RA|protein_coding||c.*4894A>C|||||4894|,G|intergenic_region|MODIFIER|hypothetical_protein%2C_conserved-Elongator-like_Protein_3b|TcBrA4_0136500-TcBrA4_0137160|intergenic_region|TcBrA4_0136500-TcBrA4_0137160|||n.213052T>G||||||	GT:AD:DP:GQ:PGT:PID:PL:SB
TcBrA4_Chr17	213055	.	C	T	407.77	.	DP=10;ExcessHet=3.0103;MLEAC=2,0;MLEAF=1.00,0.00;RAW_MQ=7854.00;ANN=T|upstream_gene_variant|MODIFIER|hypothetical_protein%2C_conserved|TcBrA4_0137140|transcript|TcBrA4_0137140-RA|protein_coding||c.-3329G>A|||||3329|,T|upstream_gene_variant|MODIFIER|mitochondrial_carrier_protein|TcBrA4_0137150|transcript|TcBrA4_0137150-RA|protein_coding||c.-1829G>A|||||1829|,T|upstream_gene_variant|MODIFIER|hypothetical_protein%2C_conserved|TcBrA4_0136500|transcript|TcBrA4_0136500-RA|protein_coding||c.-290G>A|||||290|,T|downstream_gene_variant|MODIFIER|Elongator-like_Protein_3b|TcBrA4_0137160|transcript|TcBrA4_0137160-RA|protein_coding||c.*156G>A|||||156|,T|downstream_gene_variant|MODIFIER|LSU_ribosomal_protein%2C_mitochondrial%2C_putative|TcBrA4_0137170|transcript|TcBrA4_0137170-RA|protein_coding||c.*2547G>A|||||2547|,T|downstream_gene_variant|MODIFIER|DNA_polymerase_zeta_catalytic_subunit|TcBrA4_0137180|transcript|TcBrA4_0137180-RA|protein_coding||c.*4891G>A|||||4891|,T|intergenic_region|MODIFIER|hypothetical_protein%2C_conserved-Elongator-like_Protein_3b|TcBrA4_0136500-TcBrA4_0137160|intergenic_region|TcBrA4_0136500-TcBrA4_0137160|||n.213055C>T||||||	GT:AD:DP:GQ:PGT:PID:PL:SB
TcBrA4_Chr17	213108	.	A	G	906.77	.	DP=33;ExcessHet=3.0103;MLEAC=2,0;MLEAF=1.00,0.00;RAW_MQ=19256.00;ANN=G|upstream_gene_variant|MODIFIER|hypothetical_protein%2C_conserved|TcBrA4_0137140|transcript|TcBrA4_0137140-RA|protein_coding||c.-3382T>C|||||3382|,G|upstream_gene_variant|MODIFIER|mitochondrial_carrier_protein|TcBrA4_0137150|transcript|TcBrA4_0137150-RA|protein_coding||c.-1882T>C|||||1882|,G|upstream_gene_variant|MODIFIER|hypothetical_protein%2C_conserved|TcBrA4_0136500|transcript|TcBrA4_0136500-RA|protein_coding||c.-343T>C|||||343|,G|downstream_gene_variant|MODIFIER|Elongator-like_Protein_3b|TcBrA4_0137160|transcript|TcBrA4_0137160-RA|protein_coding||c.*103T>C|||||103|,G|downstream_gene_variant|MODIFIER|LSU_ribosomal_protein%2C_mitochondrial%2C_putative|TcBrA4_0137170|transcript|TcBrA4_0137170-RA|protein_coding||c.*2494T>C|||||2494|,G|downstream_gene_variant|MODIFIER|DNA_polymerase_zeta_catalytic_subunit|TcBrA4_0137180|transcript|TcBrA4_0137180-RA|protein_coding||c.*4838T>C|||||4838|,G|intergenic_region|MODIFIER|hypothetical_protein%2C_conserved-Elongator-like_Protein_3b|TcBrA4_0136500-TcBrA4_0137160|intergenic_region|TcBrA4_0136500-TcBrA4_0137160|||n.213108A>G||||||	GT:AD:DP:GQ:PL:SB
TcBrA4_Chr17	213128	.	CAT	C	1385.73	.	DP=31;ExcessHet=3.0103;MLEAC=2,0;MLEAF=1.00,0.00;RAW_MQ=16963.00;ANN=C|upstream_gene_variant|MODIFIER|hypothetical_protein%2C_conserved|TcBrA4_0137140|transcript|TcBrA4_0137140-RA|protein_coding||c.-3404_-3403delAT|||||3403|,C|upstream_gene_variant|MODIFIER|mitochondrial_carrier_protein|TcBrA4_0137150|transcript|TcBrA4_0137150-RA|protein_coding||c.-1904_-1903delAT|||||1903|,C|upstream_gene_variant|MODIFIER|hypothetical_protein%2C_conserved|TcBrA4_0136500|transcript|TcBrA4_0136500-RA|protein_coding||c.-365_-364delAT|||||364|,C|downstream_gene_variant|MODIFIER|Elongator-like_Protein_3b|TcBrA4_0137160|transcript|TcBrA4_0137160-RA|protein_coding||c.*81_*82delAT|||||82|,C|downstream_gene_variant|MODIFIER|LSU_ribosomal_protein%2C_mitochondrial%2C_putative|TcBrA4_0137170|transcript|TcBrA4_0137170-RA|protein_coding||c.*2472_*2473delAT|||||2473|,C|downstream_gene_variant|MODIFIER|DNA_polymerase_zeta_catalytic_subunit|TcBrA4_0137180|transcript|TcBrA4_0137180-RA|protein_coding||c.*4816_*4817delAT|||||4817|,C|intergenic_region|MODIFIER|hypothetical_protein%2C_conserved-Elongator-like_Protein_3b|TcBrA4_0136500-TcBrA4_0137160|intergenic_region|TcBrA4_0136500-TcBrA4_0137160|||n.213129_213130delAT||||||	GT:AD:DP:GQ:PGT:PID:PL:SB
TcBrA4_Chr17	213131	.	A	C	1394.77	.	DP=32;ExcessHet=3.0103;MLEAC=2,0;MLEAF=1.00,0.00;RAW_MQ=17539.00;ANN=C|upstream_gene_variant|MODIFIER|hypothetical_protein%2C_conserved|TcBrA4_0137140|transcript|TcBrA4_0137140-RA|protein_coding||c.-3405T>G|||||3405|,C|upstream_gene_variant|MODIFIER|mitochondrial_carrier_protein|TcBrA4_0137150|transcript|TcBrA4_0137150-RA|protein_coding||c.-1905T>G|||||1905|,C|upstream_gene_variant|MODIFIER|hypothetical_protein%2C_conserved|TcBrA4_0136500|transcript|TcBrA4_0136500-RA|protein_coding||c.-366T>G|||||366|,C|downstream_gene_variant|MODIFIER|Elongator-like_Protein_3b|TcBrA4_0137160|transcript|TcBrA4_0137160-RA|protein_coding||c.*80T>G|||||80|,C|downstream_gene_variant|MODIFIER|LSU_ribosomal_protein%2C_mitochondrial%2C_putative|TcBrA4_0137170|transcript|TcBrA4_0137170-RA|protein_coding||c.*2471T>G|||||2471|,C|downstream_gene_variant|MODIFIER|DNA_polymerase_zeta_catalytic_subunit|TcBrA4_0137180|transcript|TcBrA4_0137180-RA|protein_coding||c.*4815T>G|||||4815|,C|intergenic_region|MODIFIER|hypothetical_protein%2C_conserved-Elongator-like_Protein_3b|TcBrA4_0136500-TcBrA4_0137160|intergenic_region|TcBrA4_0136500-TcBrA4_0137160|||n.213131A>C||||||	GT:AD:DP:GQ:PGT:PID:PL:SB
TcBrA4_Chr17	213153	.	C	T	1636.77	.	DP=35;ExcessHet=3.0103;MLEAC=2,0;MLEAF=1.00,0.00;RAW_MQ=20244.00;ANN=T|upstream_gene_variant|MODIFIER|hypothetical_protein%2C_conserved|TcBrA4_0137140|transcript|TcBrA4_0137140-RA|protein_coding||c.-3427G>A|||||3427|,T|upstream_gene_variant|MODIFIER|mitochondrial_carrier_protein|TcBrA4_0137150|transcript|TcBrA4_0137150-RA|protein_coding||c.-1927G>A|||||1927|,T|upstream_gene_variant|MODIFIER|hypothetical_protein%2C_conserved|TcBrA4_0136500|transcript|TcBrA4_0136500-RA|protein_coding||c.-388G>A|||||388|,T|downstream_gene_variant|MODIFIER|Elongator-like_Protein_3b|TcBrA4_0137160|transcript|TcBrA4_0137160-RA|protein_coding||c.*58G>A|||||58|,T|downstream_gene_variant|MODIFIER|LSU_ribosomal_protein%2C_mitochondrial%2C_putative|TcBrA4_0137170|transcript|TcBrA4_0137170-RA|protein_coding||c.*2449G>A|||||2449|,T|downstream_gene_variant|MODIFIER|DNA_polymerase_zeta_catalytic_subunit|TcBrA4_0137180|transcript|TcBrA4_0137180-RA|protein_coding||c.*4793G>A|||||4793|,T|intergenic_region|MODIFIER|hypothetical_protein%2C_conserved-Elongator-like_Protein_3b|TcBrA4_0136500-TcBrA4_0137160|intergenic_region|TcBrA4_0136500-TcBrA4_0137160|||n.213153C>T||||||	GT:AD:DP:GQ:PGT:PID:PL:SB
TcBrA4_Chr17	213162	.	C	T	1791.77	.	DP=39;ExcessHet=3.0103;MLEAC=2,0;MLEAF=1.00,0.00;RAW_MQ=25620.00;ANN=T|upstream_gene_variant|MODIFIER|hypothetical_protein%2C_conserved|TcBrA4_0137140|transcript|TcBrA4_0137140-RA|protein_coding||c.-3436G>A|||||3436|,T|upstream_gene_variant|MODIFIER|mitochondrial_carrier_protein|TcBrA4_0137150|transcript|TcBrA4_0137150-RA|protein_coding||c.-1936G>A|||||1936|,T|upstream_gene_variant|MODIFIER|hypothetical_protein%2C_conserved|TcBrA4_0136500|transcript|TcBrA4_0136500-RA|protein_coding||c.-397G>A|||||397|,T|downstream_gene_variant|MODIFIER|Elongator-like_Protein_3b|TcBrA4_0137160|transcript|TcBrA4_0137160-RA|protein_coding||c.*49G>A|||||49|,T|downstream_gene_variant|MODIFIER|LSU_ribosomal_protein%2C_mitochondrial%2C_putative|TcBrA4_0137170|transcript|TcBrA4_0137170-RA|protein_coding||c.*2440G>A|||||2440|,T|downstream_gene_variant|MODIFIER|DNA_polymerase_zeta_catalytic_subunit|TcBrA4_0137180|transcript|TcBrA4_0137180-RA|protein_coding||c.*4784G>A|||||4784|,T|intergenic_region|MODIFIER|hypothetical_protein%2C_conserved-Elongator-like_Protein_3b|TcBrA4_0136500-TcBrA4_0137160|intergenic_region|TcBrA4_0136500-TcBrA4_0137160|||n.213162C>T||||||	GT:AD:DP:GQ:PGT:PID:PL:SB
TcBrA4_Chr17	213166	.	C	G	1821.77	.	DP=42;ExcessHet=3.0103;MLEAC=2,0;MLEAF=1.00,0.00;RAW_MQ=29513.00;ANN=G|upstream_gene_variant|MODIFIER|hypothetical_protein%2C_conserved|TcBrA4_0137140|transcript|TcBrA4_0137140-RA|protein_coding||c.-3440G>C|||||3440|,G|upstream_gene_variant|MODIFIER|mitochondrial_carrier_protein|TcBrA4_0137150|transcript|TcBrA4_0137150-RA|protein_coding||c.-1940G>C|||||1940|,G|upstream_gene_variant|MODIFIER|hypothetical_protein%2C_conserved|TcBrA4_0136500|transcript|TcBrA4_0136500-RA|protein_coding||c.-401G>C|||||401|,G|downstream_gene_variant|MODIFIER|Elongator-like_Protein_3b|TcBrA4_0137160|transcript|TcBrA4_0137160-RA|protein_coding||c.*45G>C|||||45|,G|downstream_gene_variant|MODIFIER|LSU_ribosomal_protein%2C_mitochondrial%2C_putative|TcBrA4_0137170|transcript|TcBrA4_0137170-RA|protein_coding||c.*2436G>C|||||2436|,G|downstream_gene_variant|MODIFIER|DNA_polymerase_zeta_catalytic_subunit|TcBrA4_0137180|transcript|TcBrA4_0137180-RA|protein_coding||c.*4780G>C|||||4780|,G|intergenic_region|MODIFIER|hypothetical_protein%2C_conserved-Elongator-like_Protein_3b|TcBrA4_0136500-TcBrA4_0137160|intergenic_region|TcBrA4_0136500-TcBrA4_0137160|||n.213166C>G||||||	GT:AD:DP:GQ:PGT:PID:PL:SB
TcBrA4_Chr17	213200	.	A	G	2708.77	.	DP=61;ExcessHet=3.0103;MLEAC=2,0;MLEAF=1.00,0.00;RAW_MQ=53932.00;ANN=G|upstream_gene_variant|MODIFIER|hypothetical_protein%2C_conserved|TcBrA4_0137140|transcript|TcBrA4_0137140-RA|protein_coding||c.-3474T>C|||||3474|,G|upstream_gene_variant|MODIFIER|mitochondrial_carrier_protein|TcBrA4_0137150|transcript|TcBrA4_0137150-RA|protein_coding||c.-1974T>C|||||1974|,G|upstream_gene_variant|MODIFIER|hypothetical_protein%2C_conserved|TcBrA4_0136500|transcript|TcBrA4_0136500-RA|protein_coding||c.-435T>C|||||435|,G|downstream_gene_variant|MODIFIER|Elongator-like_Protein_3b|TcBrA4_0137160|transcript|TcBrA4_0137160-RA|protein_coding||c.*11T>C|||||11|,G|downstream_gene_variant|MODIFIER|LSU_ribosomal_protein%2C_mitochondrial%2C_putative|TcBrA4_0137170|transcript|TcBrA4_0137170-RA|protein_coding||c.*2402T>C|||||2402|,G|downstream_gene_variant|MODIFIER|DNA_polymerase_zeta_catalytic_subunit|TcBrA4_0137180|transcript|TcBrA4_0137180-RA|protein_coding||c.*4746T>C|||||4746|,G|intergenic_region|MODIFIER|hypothetical_protein%2C_conserved-Elongator-like_Protein_3b|TcBrA4_0136500-TcBrA4_0137160|intergenic_region|TcBrA4_0136500-TcBrA4_0137160|||n.213200A>G||||||	GT:AD:DP:GQ:PGT:PID:PL:SB
TcBrA4_Chr17	213207	.	G	A	2791.77	.	DP=64;ExcessHet=3.0103;MLEAC=2,0;MLEAF=1.00,0.00;RAW_MQ=58896.00;ANN=A|upstream_gene_variant|MODIFIER|hypothetical_protein%2C_conserved|TcBrA4_0137140|transcript|TcBrA4_0137140-RA|protein_coding||c.-3481C>T|||||3481|,A|upstream_gene_variant|MODIFIER|mitochondrial_carrier_protein|TcBrA4_0137150|transcript|TcBrA4_0137150-RA|protein_coding||c.-1981C>T|||||1981|,A|upstream_gene_variant|MODIFIER|hypothetical_protein%2C_conserved|TcBrA4_0136500|transcript|TcBrA4_0136500-RA|protein_coding||c.-442C>T|||||442|,A|downstream_gene_variant|MODIFIER|Elongator-like_Protein_3b|TcBrA4_0137160|transcript|TcBrA4_0137160-RA|protein_coding||c.*4C>T|||||4|,A|downstream_gene_variant|MODIFIER|LSU_ribosomal_protein%2C_mitochondrial%2C_putative|TcBrA4_0137170|transcript|TcBrA4_0137170-RA|protein_coding||c.*2395C>T|||||2395|,A|downstream_gene_variant|MODIFIER|DNA_polymerase_zeta_catalytic_subunit|TcBrA4_0137180|transcript|TcBrA4_0137180-RA|protein_coding||c.*4739C>T|||||4739|,A|intergenic_region|MODIFIER|hypothetical_protein%2C_conserved-Elongator-like_Protein_3b|TcBrA4_0136500-TcBrA4_0137160|intergenic_region|TcBrA4_0136500-TcBrA4_0137160|||n.213207G>A||||||	GT:AD:DP:GQ:PGT:PID:PL:SB
TcBrA4_Chr17	213226	.	A	G	2312.77	.	BaseQRankSum=-0.791;ClippingRankSum=0.000;DP=71;ExcessHet=3.0103;MLEAC=2,0;MLEAF=1.00,0.00;MQRankSum=-1.371;RAW_MQ=77161.00;ReadPosRankSum=0.683;ANN=G|synonymous_variant|LOW|Elongator-like_Protein_3b|TcBrA4_0137160|transcript|TcBrA4_0137160-RA|protein_coding|1/1|c.1995T>C|p.Leu665Leu|1995/2010|1995/2010|665/669||,G|upstream_gene_variant|MODIFIER|hypothetical_protein%2C_conserved|TcBrA4_0137140|transcript|TcBrA4_0137140-RA|protein_coding||c.-3500T>C|||||3500|,G|upstream_gene_variant|MODIFIER|mitochondrial_carrier_protein|TcBrA4_0137150|transcript|TcBrA4_0137150-RA|protein_coding||c.-2000T>C|||||2000|,G|upstream_gene_variant|MODIFIER|hypothetical_protein%2C_conserved|TcBrA4_0136500|transcript|TcBrA4_0136500-RA|protein_coding||c.-461T>C|||||461|,G|downstream_gene_variant|MODIFIER|LSU_ribosomal_protein%2C_mitochondrial%2C_putative|TcBrA4_0137170|transcript|TcBrA4_0137170-RA|protein_coding||c.*2376T>C|||||2376|,G|downstream_gene_variant|MODIFIER|DNA_polymerase_zeta_catalytic_subunit|TcBrA4_0137180|transcript|TcBrA4_0137180-RA|protein_coding||c.*4720T>C|||||4720|	GT:AD:DP:GQ:PL:SB
TcBrA4_Chr17	213238	.	T	C	2376.77	.	BaseQRankSum=0.987;ClippingRankSum=0.000;DP=71;ExcessHet=3.0103;MLEAC=2,0;MLEAF=1.00,0.00;MQRankSum=-1.288;RAW_MQ=80913.00;ReadPosRankSum=0.342;ANN=C|synonymous_variant|LOW|Elongator-like_Protein_3b|TcBrA4_0137160|transcript|TcBrA4_0137160-RA|protein_coding|1/1|c.1983A>G|p.Lys661Lys|1983/2010|1983/2010|661/669||,C|upstream_gene_variant|MODIFIER|hypothetical_protein%2C_conserved|TcBrA4_0137140|transcript|TcBrA4_0137140-RA|protein_coding||c.-3512A>G|||||3512|,C|upstream_gene_variant|MODIFIER|mitochondrial_carrier_protein|TcBrA4_0137150|transcript|TcBrA4_0137150-RA|protein_coding||c.-2012A>G|||||2012|,C|upstream_gene_variant|MODIFIER|hypothetical_protein%2C_conserved|TcBrA4_0136500|transcript|TcBrA4_0136500-RA|protein_coding||c.-473A>G|||||473|,C|downstream_gene_variant|MODIFIER|LSU_ribosomal_protein%2C_mitochondrial%2C_putative|TcBrA4_0137170|transcript|TcBrA4_0137170-RA|protein_coding||c.*2364A>G|||||2364|,C|downstream_gene_variant|MODIFIER|DNA_polymerase_zeta_catalytic_subunit|TcBrA4_0137180|transcript|TcBrA4_0137180-RA|protein_coding||c.*4708A>G|||||4708|	GT:AD:DP:GQ:PL:SB
TcBrA4_Chr17	213255	.	G	C	2764.77	.	BaseQRankSum=1.566;ClippingRankSum=0.000;DP=79;ExcessHet=3.0103;MLEAC=2,0;MLEAF=1.00,0.00;MQRankSum=-1.120;RAW_MQ=96424.00;ReadPosRankSum=-0.198;ANN=C|missense_variant|MODERATE|Elongator-like_Protein_3b|TcBrA4_0137160|transcript|TcBrA4_0137160-RA|protein_coding|1/1|c.1966C>G|p.Leu656Val|1966/2010|1966/2010|656/669||,C|upstream_gene_variant|MODIFIER|hypothetical_protein%2C_conserved|TcBrA4_0137140|transcript|TcBrA4_0137140-RA|protein_coding||c.-3529C>G|||||3529|,C|upstream_gene_variant|MODIFIER|mitochondrial_carrier_protein|TcBrA4_0137150|transcript|TcBrA4_0137150-RA|protein_coding||c.-2029C>G|||||2029|,C|upstream_gene_variant|MODIFIER|hypothetical_protein%2C_conserved|TcBrA4_0136500|transcript|TcBrA4_0136500-RA|protein_coding||c.-490C>G|||||490|,C|downstream_gene_variant|MODIFIER|LSU_ribosomal_protein%2C_mitochondrial%2C_putative|TcBrA4_0137170|transcript|TcBrA4_0137170-RA|protein_coding||c.*2347C>G|||||2347|,C|downstream_gene_variant|MODIFIER|DNA_polymerase_zeta_catalytic_subunit|TcBrA4_0137180|transcript|TcBrA4_0137180-RA|protein_coding||c.*4691C>G|||||4691|	GT:AD:DP:GQ:PL:SB
TcBrA4_Chr17	213404	.	A	G	3738.77	.	DP=97;ExcessHet=3.0103;MLEAC=2,0;MLEAF=1.00,0.00;RAW_MQ=150312.00;ANN=G|missense_variant|MODERATE|Elongator-like_Protein_3b|TcBrA4_0137160|transcript|TcBrA4_0137160-RA|protein_coding|1/1|c.1817T>C|p.Leu606Ser|1817/2010|1817/2010|606/669||,G|upstream_gene_variant|MODIFIER|hypothetical_protein%2C_conserved|TcBrA4_0137140|transcript|TcBrA4_0137140-RA|protein_coding||c.-3678T>C|||||3678|,G|upstream_gene_variant|MODIFIER|mitochondrial_carrier_protein|TcBrA4_0137150|transcript|TcBrA4_0137150-RA|protein_coding||c.-2178T>C|||||2178|,G|upstream_gene_variant|MODIFIER|hypothetical_protein%2C_conserved|TcBrA4_0136500|transcript|TcBrA4_0136500-RA|protein_coding||c.-639T>C|||||639|,G|downstream_gene_variant|MODIFIER|LSU_ribosomal_protein%2C_mitochondrial%2C_putative|TcBrA4_0137170|transcript|TcBrA4_0137170-RA|protein_coding||c.*2198T>C|||||2198|,G|downstream_gene_variant|MODIFIER|DNA_polymerase_zeta_catalytic_subunit|TcBrA4_0137180|transcript|TcBrA4_0137180-RA|protein_coding||c.*4542T>C|||||4542|	GT:AD:DP:GQ:PL:SB
TcBrA4_Chr17	213463	.	T	C	4210.77	.	BaseQRankSum=1.224;ClippingRankSum=0.000;DP=105;ExcessHet=3.0103;MLEAC=2,0;MLEAF=1.00,0.00;MQRankSum=-0.474;RAW_MQ=175491.00;ReadPosRankSum=-1.000;ANN=C|synonymous_variant|LOW|Elongator-like_Protein_3b|TcBrA4_0137160|transcript|TcBrA4_0137160-RA|protein_coding|1/1|c.1758A>G|p.Val586Val|1758/2010|1758/2010|586/669||,C|upstream_gene_variant|MODIFIER|hypothetical_protein%2C_conserved|TcBrA4_0137140|transcript|TcBrA4_0137140-RA|protein_coding||c.-3737A>G|||||3737|,C|upstream_gene_variant|MODIFIER|mitochondrial_carrier_protein|TcBrA4_0137150|transcript|TcBrA4_0137150-RA|protein_coding||c.-2237A>G|||||2237|,C|upstream_gene_variant|MODIFIER|hypothetical_protein%2C_conserved|TcBrA4_0136500|transcript|TcBrA4_0136500-RA|protein_coding||c.-698A>G|||||698|,C|downstream_gene_variant|MODIFIER|LSU_ribosomal_protein%2C_mitochondrial%2C_putative|TcBrA4_0137170|transcript|TcBrA4_0137170-RA|protein_coding||c.*2139A>G|||||2139|,C|downstream_gene_variant|MODIFIER|DNA_polymerase_zeta_catalytic_subunit|TcBrA4_0137180|transcript|TcBrA4_0137180-RA|protein_coding||c.*4483A>G|||||4483|	GT:AD:DP:GQ:PL:SB
TcBrA4_Chr17	213700	.	C	A	4900.77	.	DP=108;ExcessHet=3.0103;MLEAC=2,0;MLEAF=1.00,0.00;RAW_MQ=185428.00;ANN=A|missense_variant|MODERATE|Elongator-like_Protein_3b|TcBrA4_0137160|transcript|TcBrA4_0137160-RA|protein_coding|1/1|c.1521G>T|p.Met507Ile|1521/2010|1521/2010|507/669||,A|upstream_gene_variant|MODIFIER|hypothetical_protein%2C_conserved|TcBrA4_0137140|transcript|TcBrA4_0137140-RA|protein_coding||c.-3974G>T|||||3974|,A|upstream_gene_variant|MODIFIER|mitochondrial_carrier_protein|TcBrA4_0137150|transcript|TcBrA4_0137150-RA|protein_coding||c.-2474G>T|||||2474|,A|upstream_gene_variant|MODIFIER|hypothetical_protein%2C_conserved|TcBrA4_0136500|transcript|TcBrA4_0136500-RA|protein_coding||c.-935G>T|||||935|,A|downstream_gene_variant|MODIFIER|LSU_ribosomal_protein%2C_mitochondrial%2C_putative|TcBrA4_0137170|transcript|TcBrA4_0137170-RA|protein_coding||c.*1902G>T|||||1902|,A|downstream_gene_variant|MODIFIER|DNA_polymerase_zeta_catalytic_subunit|TcBrA4_0137180|transcript|TcBrA4_0137180-RA|protein_coding||c.*4246G>T|||||4246|	GT:AD:DP:GQ:PGT:PID:PL:SB
TcBrA4_Chr17	213715	.	C	G	4768.77	.	DP=108;ExcessHet=3.0103;MLEAC=2,0;MLEAF=1.00,0.00;RAW_MQ=185264.00;ANN=G|synonymous_variant|LOW|Elongator-like_Protein_3b|TcBrA4_0137160|transcript|TcBrA4_0137160-RA|protein_coding|1/1|c.1506G>C|p.Arg502Arg|1506/2010|1506/2010|502/669||,G|upstream_gene_variant|MODIFIER|hypothetical_protein%2C_conserved|TcBrA4_0137140|transcript|TcBrA4_0137140-RA|protein_coding||c.-3989G>C|||||3989|,G|upstream_gene_variant|MODIFIER|mitochondrial_carrier_protein|TcBrA4_0137150|transcript|TcBrA4_0137150-RA|protein_coding||c.-2489G>C|||||2489|,G|upstream_gene_variant|MODIFIER|hypothetical_protein%2C_conserved|TcBrA4_0136500|transcript|TcBrA4_0136500-RA|protein_coding||c.-950G>C|||||950|,G|downstream_gene_variant|MODIFIER|LSU_ribosomal_protein%2C_mitochondrial%2C_putative|TcBrA4_0137170|transcript|TcBrA4_0137170-RA|protein_coding||c.*1887G>C|||||1887|,G|downstream_gene_variant|MODIFIER|DNA_polymerase_zeta_catalytic_subunit|TcBrA4_0137180|transcript|TcBrA4_0137180-RA|protein_coding||c.*4231G>C|||||4231|	GT:AD:DP:GQ:PGT:PID:PL:SB
TcBrA4_Chr17	213765	.	A	G	5417.77	.	DP=121;ExcessHet=3.0103;MLEAC=2,0;MLEAF=1.00,0.00;RAW_MQ=207704.00;ANN=G|missense_variant|MODERATE|Elongator-like_Protein_3b|TcBrA4_0137160|transcript|TcBrA4_0137160-RA|protein_coding|1/1|c.1456T>C|p.Cys486Arg|1456/2010|1456/2010|486/669||,G|upstream_gene_variant|MODIFIER|hypothetical_protein%2C_conserved|TcBrA4_0137140|transcript|TcBrA4_0137140-RA|protein_coding||c.-4039T>C|||||4039|,G|upstream_gene_variant|MODIFIER|mitochondrial_carrier_protein|TcBrA4_0137150|transcript|TcBrA4_0137150-RA|protein_coding||c.-2539T>C|||||2539|,G|upstream_gene_variant|MODIFIER|hypothetical_protein%2C_conserved|TcBrA4_0136500|transcript|TcBrA4_0136500-RA|protein_coding||c.-1000T>C|||||1000|,G|downstream_gene_variant|MODIFIER|LSU_ribosomal_protein%2C_mitochondrial%2C_putative|TcBrA4_0137170|transcript|TcBrA4_0137170-RA|protein_coding||c.*1837T>C|||||1837|,G|downstream_gene_variant|MODIFIER|DNA_polymerase_zeta_catalytic_subunit|TcBrA4_0137180|transcript|TcBrA4_0137180-RA|protein_coding||c.*4181T>C|||||4181|	GT:AD:DP:GQ:PGT:PID:PL:SB
TcBrA4_Chr17	213778	.	C	T	5096.77	.	DP=118;ExcessHet=3.0103;MLEAC=2,0;MLEAF=1.00,0.00;RAW_MQ=202904.00;ANN=T|synonymous_variant|LOW|Elongator-like_Protein_3b|TcBrA4_0137160|transcript|TcBrA4_0137160-RA|protein_coding|1/1|c.1443G>A|p.Lys481Lys|1443/2010|1443/2010|481/669||,T|upstream_gene_variant|MODIFIER|hypothetical_protein%2C_conserved|TcBrA4_0137140|transcript|TcBrA4_0137140-RA|protein_coding||c.-4052G>A|||||4052|,T|upstream_gene_variant|MODIFIER|mitochondrial_carrier_protein|TcBrA4_0137150|transcript|TcBrA4_0137150-RA|protein_coding||c.-2552G>A|||||2552|,T|upstream_gene_variant|MODIFIER|hypothetical_protein%2C_conserved|TcBrA4_0136500|transcript|TcBrA4_0136500-RA|protein_coding||c.-1013G>A|||||1013|,T|downstream_gene_variant|MODIFIER|LSU_ribosomal_protein%2C_mitochondrial%2C_putative|TcBrA4_0137170|transcript|TcBrA4_0137170-RA|protein_coding||c.*1824G>A|||||1824|,T|downstream_gene_variant|MODIFIER|DNA_polymerase_zeta_catalytic_subunit|TcBrA4_0137180|transcript|TcBrA4_0137180-RA|protein_coding||c.*4168G>A|||||4168|	GT:AD:DP:GQ:PGT:PID:PL:SB
TcBrA4_Chr17	213883	.	G	A	5091.77	.	DP=130;ExcessHet=3.0103;MLEAC=2,0;MLEAF=1.00,0.00;RAW_MQ=228172.00;ANN=A|synonymous_variant|LOW|Elongator-like_Protein_3b|TcBrA4_0137160|transcript|TcBrA4_0137160-RA|protein_coding|1/1|c.1338C>T|p.Pro446Pro|1338/2010|1338/2010|446/669||,A|upstream_gene_variant|MODIFIER|hypothetical_protein%2C_conserved|TcBrA4_0137140|transcript|TcBrA4_0137140-RA|protein_coding||c.-4157C>T|||||4157|,A|upstream_gene_variant|MODIFIER|mitochondrial_carrier_protein|TcBrA4_0137150|transcript|TcBrA4_0137150-RA|protein_coding||c.-2657C>T|||||2657|,A|upstream_gene_variant|MODIFIER|hypothetical_protein%2C_conserved|TcBrA4_0136500|transcript|TcBrA4_0136500-RA|protein_coding||c.-1118C>T|||||1118|,A|downstream_gene_variant|MODIFIER|LSU_ribosomal_protein%2C_mitochondrial%2C_putative|TcBrA4_0137170|transcript|TcBrA4_0137170-RA|protein_coding||c.*1719C>T|||||1719|,A|downstream_gene_variant|MODIFIER|DNA_polymerase_zeta_catalytic_subunit|TcBrA4_0137180|transcript|TcBrA4_0137180-RA|protein_coding||c.*4063C>T|||||4063|	GT:AD:DP:GQ:PL:SB
TcBrA4_Chr17	214089	.	G	T	4713.77	.	DP=112;ExcessHet=3.0103;MLEAC=2,0;MLEAF=1.00,0.00;RAW_MQ=197240.00;ANN=T|missense_variant|MODERATE|Elongator-like_Protein_3b|TcBrA4_0137160|transcript|TcBrA4_0137160-RA|protein_coding|1/1|c.1132C>A|p.Gln378Lys|1132/2010|1132/2010|378/669||,T|upstream_gene_variant|MODIFIER|hypothetical_protein%2C_conserved|TcBrA4_0137140|transcript|TcBrA4_0137140-RA|protein_coding||c.-4363C>A|||||4363|,T|upstream_gene_variant|MODIFIER|mitochondrial_carrier_protein|TcBrA4_0137150|transcript|TcBrA4_0137150-RA|protein_coding||c.-2863C>A|||||2863|,T|upstream_gene_variant|MODIFIER|hypothetical_protein%2C_conserved|TcBrA4_0136500|transcript|TcBrA4_0136500-RA|protein_coding||c.-1324C>A|||||1324|,T|downstream_gene_variant|MODIFIER|LSU_ribosomal_protein%2C_mitochondrial%2C_putative|TcBrA4_0137170|transcript|TcBrA4_0137170-RA|protein_coding||c.*1513C>A|||||1513|,T|downstream_gene_variant|MODIFIER|DNA_polymerase_zeta_catalytic_subunit|TcBrA4_0137180|transcript|TcBrA4_0137180-RA|protein_coding||c.*3857C>A|||||3857|	GT:AD:DP:GQ:PL:SB
TcBrA4_Chr17	214120	.	A	G	4674.77	.	DP=114;ExcessHet=3.0103;MLEAC=2,0;MLEAF=1.00,0.00;RAW_MQ=200768.00;ANN=G|synonymous_variant|LOW|Elongator-like_Protein_3b|TcBrA4_0137160|transcript|TcBrA4_0137160-RA|protein_coding|1/1|c.1101T>C|p.His367His|1101/2010|1101/2010|367/669||,G|upstream_gene_variant|MODIFIER|hypothetical_protein%2C_conserved|TcBrA4_0137140|transcript|TcBrA4_0137140-RA|protein_coding||c.-4394T>C|||||4394|,G|upstream_gene_variant|MODIFIER|mitochondrial_carrier_protein|TcBrA4_0137150|transcript|TcBrA4_0137150-RA|protein_coding||c.-2894T>C|||||2894|,G|upstream_gene_variant|MODIFIER|hypothetical_protein%2C_conserved|TcBrA4_0136500|transcript|TcBrA4_0136500-RA|protein_coding||c.-1355T>C|||||1355|,G|downstream_gene_variant|MODIFIER|LSU_ribosomal_protein%2C_mitochondrial%2C_putative|TcBrA4_0137170|transcript|TcBrA4_0137170-RA|protein_coding||c.*1482T>C|||||1482|,G|downstream_gene_variant|MODIFIER|DNA_polymerase_zeta_catalytic_subunit|TcBrA4_0137180|transcript|TcBrA4_0137180-RA|protein_coding||c.*3826T>C|||||3826|	GT:AD:DP:GQ:PL:SB
TcBrA4_Chr17	214152	.	G	A	5155.77	.	DP=129;ExcessHet=3.0103;MLEAC=2,0;MLEAF=1.00,0.00;RAW_MQ=227228.00;ANN=A|synonymous_variant|LOW|Elongator-like_Protein_3b|TcBrA4_0137160|transcript|TcBrA4_0137160-RA|protein_coding|1/1|c.1069C>T|p.Leu357Leu|1069/2010|1069/2010|357/669||,A|upstream_gene_variant|MODIFIER|hypothetical_protein%2C_conserved|TcBrA4_0137140|transcript|TcBrA4_0137140-RA|protein_coding||c.-4426C>T|||||4426|,A|upstream_gene_variant|MODIFIER|mitochondrial_carrier_protein|TcBrA4_0137150|transcript|TcBrA4_0137150-RA|protein_coding||c.-2926C>T|||||2926|,A|upstream_gene_variant|MODIFIER|hypothetical_protein%2C_conserved|TcBrA4_0136500|transcript|TcBrA4_0136500-RA|protein_coding||c.-1387C>T|||||1387|,A|downstream_gene_variant|MODIFIER|LSU_ribosomal_protein%2C_mitochondrial%2C_putative|TcBrA4_0137170|transcript|TcBrA4_0137170-RA|protein_coding||c.*1450C>T|||||1450|,A|downstream_gene_variant|MODIFIER|DNA_polymerase_zeta_catalytic_subunit|TcBrA4_0137180|transcript|TcBrA4_0137180-RA|protein_coding||c.*3794C>T|||||3794|	GT:AD:DP:GQ:PL:SB
TcBrA4_Chr17	214318	.	C	T	4167.77	.	DP=106;ExcessHet=3.0103;MLEAC=2,0;MLEAF=1.00,0.00;RAW_MQ=186820.00;ANN=T|synonymous_variant|LOW|Elongator-like_Protein_3b|TcBrA4_0137160|transcript|TcBrA4_0137160-RA|protein_coding|1/1|c.903G>A|p.Val301Val|903/2010|903/2010|301/669||,T|upstream_gene_variant|MODIFIER|hypothetical_protein%2C_conserved|TcBrA4_0137140|transcript|TcBrA4_0137140-RA|protein_coding||c.-4592G>A|||||4592|,T|upstream_gene_variant|MODIFIER|mitochondrial_carrier_protein|TcBrA4_0137150|transcript|TcBrA4_0137150-RA|protein_coding||c.-3092G>A|||||3092|,T|upstream_gene_variant|MODIFIER|hypothetical_protein%2C_conserved|TcBrA4_0136500|transcript|TcBrA4_0136500-RA|protein_coding||c.-1553G>A|||||1553|,T|downstream_gene_variant|MODIFIER|LSU_ribosomal_protein%2C_mitochondrial%2C_putative|TcBrA4_0137170|transcript|TcBrA4_0137170-RA|protein_coding||c.*1284G>A|||||1284|,T|downstream_gene_variant|MODIFIER|DNA_polymerase_zeta_catalytic_subunit|TcBrA4_0137180|transcript|TcBrA4_0137180-RA|protein_coding||c.*3628G>A|||||3628|	GT:AD:DP:GQ:PL:SB
TcBrA4_Chr17	214492	.	G	A	3205.77	.	DP=78;ExcessHet=3.0103;MLEAC=2,0;MLEAF=1.00,0.00;RAW_MQ=136116.00;ANN=A|synonymous_variant|LOW|Elongator-like_Protein_3b|TcBrA4_0137160|transcript|TcBrA4_0137160-RA|protein_coding|1/1|c.729C>T|p.Leu243Leu|729/2010|729/2010|243/669||,A|upstream_gene_variant|MODIFIER|hypothetical_protein%2C_conserved|TcBrA4_0137140|transcript|TcBrA4_0137140-RA|protein_coding||c.-4766C>T|||||4766|,A|upstream_gene_variant|MODIFIER|mitochondrial_carrier_protein|TcBrA4_0137150|transcript|TcBrA4_0137150-RA|protein_coding||c.-3266C>T|||||3266|,A|upstream_gene_variant|MODIFIER|hypothetical_protein%2C_conserved|TcBrA4_0136500|transcript|TcBrA4_0136500-RA|protein_coding||c.-1727C>T|||||1727|,A|downstream_gene_variant|MODIFIER|LSU_ribosomal_protein%2C_mitochondrial%2C_putative|TcBrA4_0137170|transcript|TcBrA4_0137170-RA|protein_coding||c.*1110C>T|||||1110|,A|downstream_gene_variant|MODIFIER|DNA_polymerase_zeta_catalytic_subunit|TcBrA4_0137180|transcript|TcBrA4_0137180-RA|protein_coding||c.*3454C>T|||||3454|	GT:AD:DP:GQ:PL:SB
TcBrA4_Chr17	214546	.	G	A	3551.77	.	DP=80;ExcessHet=3.0103;MLEAC=2,0;MLEAF=1.00,0.00;RAW_MQ=139316.00;ANN=A|synonymous_variant|LOW|Elongator-like_Protein_3b|TcBrA4_0137160|transcript|TcBrA4_0137160-RA|protein_coding|1/1|c.675C>T|p.Tyr225Tyr|675/2010|675/2010|225/669||,A|upstream_gene_variant|MODIFIER|hypothetical_protein%2C_conserved|TcBrA4_0137140|transcript|TcBrA4_0137140-RA|protein_coding||c.-4820C>T|||||4820|,A|upstream_gene_variant|MODIFIER|mitochondrial_carrier_protein|TcBrA4_0137150|transcript|TcBrA4_0137150-RA|protein_coding||c.-3320C>T|||||3320|,A|upstream_gene_variant|MODIFIER|hypothetical_protein%2C_conserved|TcBrA4_0136500|transcript|TcBrA4_0136500-RA|protein_coding||c.-1781C>T|||||1781|,A|downstream_gene_variant|MODIFIER|LSU_ribosomal_protein%2C_mitochondrial%2C_putative|TcBrA4_0137170|transcript|TcBrA4_0137170-RA|protein_coding||c.*1056C>T|||||1056|,A|downstream_gene_variant|MODIFIER|DNA_polymerase_zeta_catalytic_subunit|TcBrA4_0137180|transcript|TcBrA4_0137180-RA|protein_coding||c.*3400C>T|||||3400|	GT:AD:DP:GQ:PGT:PID:PL:SB
TcBrA4_Chr17	214555	.	A	G	3556.77	.	DP=79;ExcessHet=3.0103;MLEAC=2,0;MLEAF=1.00,0.00;RAW_MQ=137552.00;ANN=G|synonymous_variant|LOW|Elongator-like_Protein_3b|TcBrA4_0137160|transcript|TcBrA4_0137160-RA|protein_coding|1/1|c.666T>C|p.Ser222Ser|666/2010|666/2010|222/669||,G|upstream_gene_variant|MODIFIER|hypothetical_protein%2C_conserved|TcBrA4_0137140|transcript|TcBrA4_0137140-RA|protein_coding||c.-4829T>C|||||4829|,G|upstream_gene_variant|MODIFIER|mitochondrial_carrier_protein|TcBrA4_0137150|transcript|TcBrA4_0137150-RA|protein_coding||c.-3329T>C|||||3329|,G|upstream_gene_variant|MODIFIER|hypothetical_protein%2C_conserved|TcBrA4_0136500|transcript|TcBrA4_0136500-RA|protein_coding||c.-1790T>C|||||1790|,G|downstream_gene_variant|MODIFIER|LSU_ribosomal_protein%2C_mitochondrial%2C_putative|TcBrA4_0137170|transcript|TcBrA4_0137170-RA|protein_coding||c.*1047T>C|||||1047|,G|downstream_gene_variant|MODIFIER|DNA_polymerase_zeta_catalytic_subunit|TcBrA4_0137180|transcript|TcBrA4_0137180-RA|protein_coding||c.*3391T>C|||||3391|	GT:AD:DP:GQ:PGT:PID:PL:SB
TcBrA4_Chr17	214744	.	T	C	4048.77	.	DP=101;ExcessHet=3.0103;MLEAC=2,0;MLEAF=1.00,0.00;RAW_MQ=168154.00;ANN=C|synonymous_variant|LOW|Elongator-like_Protein_3b|TcBrA4_0137160|transcript|TcBrA4_0137160-RA|protein_coding|1/1|c.477A>G|p.Glu159Glu|477/2010|477/2010|159/669||,C|upstream_gene_variant|MODIFIER|mitochondrial_carrier_protein|TcBrA4_0137150|transcript|TcBrA4_0137150-RA|protein_coding||c.-3518A>G|||||3518|,C|upstream_gene_variant|MODIFIER|hypothetical_protein%2C_conserved|TcBrA4_0136500|transcript|TcBrA4_0136500-RA|protein_coding||c.-1979A>G|||||1979|,C|downstream_gene_variant|MODIFIER|LSU_ribosomal_protein%2C_mitochondrial%2C_putative|TcBrA4_0137170|transcript|TcBrA4_0137170-RA|protein_coding||c.*858A>G|||||858|,C|downstream_gene_variant|MODIFIER|DNA_polymerase_zeta_catalytic_subunit|TcBrA4_0137180|transcript|TcBrA4_0137180-RA|protein_coding||c.*3202A>G|||||3202|	GT:AD:DP:GQ:PL:SB
TcBrA4_Chr17	214801	.	T	C	4288.77	.	DP=108;ExcessHet=3.0103;MLEAC=2,0;MLEAF=1.00,0.00;RAW_MQ=177142.00;ANN=C|synonymous_variant|LOW|Elongator-like_Protein_3b|TcBrA4_0137160|transcript|TcBrA4_0137160-RA|protein_coding|1/1|c.420A>G|p.Ala140Ala|420/2010|420/2010|140/669||,C|upstream_gene_variant|MODIFIER|mitochondrial_carrier_protein|TcBrA4_0137150|transcript|TcBrA4_0137150-RA|protein_coding||c.-3575A>G|||||3575|,C|upstream_gene_variant|MODIFIER|hypothetical_protein%2C_conserved|TcBrA4_0136500|transcript|TcBrA4_0136500-RA|protein_coding||c.-2036A>G|||||2036|,C|downstream_gene_variant|MODIFIER|LSU_ribosomal_protein%2C_mitochondrial%2C_putative|TcBrA4_0137170|transcript|TcBrA4_0137170-RA|protein_coding||c.*801A>G|||||801|,C|downstream_gene_variant|MODIFIER|DNA_polymerase_zeta_catalytic_subunit|TcBrA4_0137180|transcript|TcBrA4_0137180-RA|protein_coding||c.*3145A>G|||||3145|	GT:AD:DP:GQ:PL:SB
TcBrA4_Chr17	214828	.	A	G	4421.77	.	DP=114;ExcessHet=3.0103;MLEAC=2,0;MLEAF=1.00,0.00;RAW_MQ=184202.00;ANN=G|synonymous_variant|LOW|Elongator-like_Protein_3b|TcBrA4_0137160|transcript|TcBrA4_0137160-RA|protein_coding|1/1|c.393T>C|p.Asp131Asp|393/2010|393/2010|131/669||,G|upstream_gene_variant|MODIFIER|mitochondrial_carrier_protein|TcBrA4_0137150|transcript|TcBrA4_0137150-RA|protein_coding||c.-3602T>C|||||3602|,G|upstream_gene_variant|MODIFIER|hypothetical_protein%2C_conserved|TcBrA4_0136500|transcript|TcBrA4_0136500-RA|protein_coding||c.-2063T>C|||||2063|,G|downstream_gene_variant|MODIFIER|LSU_ribosomal_protein%2C_mitochondrial%2C_putative|TcBrA4_0137170|transcript|TcBrA4_0137170-RA|protein_coding||c.*774T>C|||||774|,G|downstream_gene_variant|MODIFIER|DNA_polymerase_zeta_catalytic_subunit|TcBrA4_0137180|transcript|TcBrA4_0137180-RA|protein_coding||c.*3118T>C|||||3118|	GT:AD:DP:GQ:PL:SB
TcBrA4_Chr17	214867	.	T	G	4043.77	.	DP=105;ExcessHet=3.0103;MLEAC=2,0;MLEAF=1.00,0.00;RAW_MQ=168443.00;ANN=G|missense_variant|MODERATE|Elongator-like_Protein_3b|TcBrA4_0137160|transcript|TcBrA4_0137160-RA|protein_coding|1/1|c.354A>C|p.Gln118His|354/2010|354/2010|118/669||,G|upstream_gene_variant|MODIFIER|mitochondrial_carrier_protein|TcBrA4_0137150|transcript|TcBrA4_0137150-RA|protein_coding||c.-3641A>C|||||3641|,G|upstream_gene_variant|MODIFIER|hypothetical_protein%2C_conserved|TcBrA4_0136500|transcript|TcBrA4_0136500-RA|protein_coding||c.-2102A>C|||||2102|,G|downstream_gene_variant|MODIFIER|LSU_ribosomal_protein%2C_mitochondrial%2C_putative|TcBrA4_0137170|transcript|TcBrA4_0137170-RA|protein_coding||c.*735A>C|||||735|,G|downstream_gene_variant|MODIFIER|DNA_polymerase_zeta_catalytic_subunit|TcBrA4_0137180|transcript|TcBrA4_0137180-RA|protein_coding||c.*3079A>C|||||3079|	GT:AD:DP:GQ:PL:SB
TcBrA4_Chr17	214954	.	A	G	3694.77	.	DP=97;ExcessHet=3.0103;MLEAC=2,0;MLEAF=1.00,0.00;RAW_MQ=145811.00;ANN=G|synonymous_variant|LOW|Elongator-like_Protein_3b|TcBrA4_0137160|transcript|TcBrA4_0137160-RA|protein_coding|1/1|c.267T>C|p.Pro89Pro|267/2010|267/2010|89/669||,G|upstream_gene_variant|MODIFIER|mitochondrial_carrier_protein|TcBrA4_0137150|transcript|TcBrA4_0137150-RA|protein_coding||c.-3728T>C|||||3728|,G|upstream_gene_variant|MODIFIER|hypothetical_protein%2C_conserved|TcBrA4_0136500|transcript|TcBrA4_0136500-RA|protein_coding||c.-2189T>C|||||2189|,G|downstream_gene_variant|MODIFIER|LSU_ribosomal_protein%2C_mitochondrial%2C_putative|TcBrA4_0137170|transcript|TcBrA4_0137170-RA|protein_coding||c.*648T>C|||||648|,G|downstream_gene_variant|MODIFIER|DNA_polymerase_zeta_catalytic_subunit|TcBrA4_0137180|transcript|TcBrA4_0137180-RA|protein_coding||c.*2992T>C|||||2992|	GT:AD:DP:GQ:PL:SB
TcBrA4_Chr17	215104	.	G	T	3422.77	.	DP=78;ExcessHet=3.0103;MLEAC=2,0;MLEAF=1.00,0.00;RAW_MQ=87385.00;ANN=T|synonymous_variant|LOW|Elongator-like_Protein_3b|TcBrA4_0137160|transcript|TcBrA4_0137160-RA|protein_coding|1/1|c.117C>A|p.Ser39Ser|117/2010|117/2010|39/669||,T|upstream_gene_variant|MODIFIER|mitochondrial_carrier_protein|TcBrA4_0137150|transcript|TcBrA4_0137150-RA|protein_coding||c.-3878C>A|||||3878|,T|upstream_gene_variant|MODIFIER|hypothetical_protein%2C_conserved|TcBrA4_0136500|transcript|TcBrA4_0136500-RA|protein_coding||c.-2339C>A|||||2339|,T|downstream_gene_variant|MODIFIER|LSU_ribosomal_protein%2C_mitochondrial%2C_putative|TcBrA4_0137170|transcript|TcBrA4_0137170-RA|protein_coding||c.*498C>A|||||498|,T|downstream_gene_variant|MODIFIER|DNA_polymerase_zeta_catalytic_subunit|TcBrA4_0137180|transcript|TcBrA4_0137180-RA|protein_coding||c.*2842C>A|||||2842|	GT:AD:DP:GQ:PGT:PID:PL:SB
TcBrA4_Chr17	215112	.	G	T	3310.77	.	DP=75;ExcessHet=3.0103;MLEAC=2,0;MLEAF=1.00,0.00;RAW_MQ=80858.00;ANN=T|missense_variant|MODERATE|Elongator-like_Protein_3b|TcBrA4_0137160|transcript|TcBrA4_0137160-RA|protein_coding|1/1|c.109C>A|p.Gln37Lys|109/2010|109/2010|37/669||,T|upstream_gene_variant|MODIFIER|mitochondrial_carrier_protein|TcBrA4_0137150|transcript|TcBrA4_0137150-RA|protein_coding||c.-3886C>A|||||3886|,T|upstream_gene_variant|MODIFIER|hypothetical_protein%2C_conserved|TcBrA4_0136500|transcript|TcBrA4_0136500-RA|protein_coding||c.-2347C>A|||||2347|,T|downstream_gene_variant|MODIFIER|LSU_ribosomal_protein%2C_mitochondrial%2C_putative|TcBrA4_0137170|transcript|TcBrA4_0137170-RA|protein_coding||c.*490C>A|||||490|,T|downstream_gene_variant|MODIFIER|DNA_polymerase_zeta_catalytic_subunit|TcBrA4_0137180|transcript|TcBrA4_0137180-RA|protein_coding||c.*2834C>A|||||2834|	GT:AD:DP:GQ:PGT:PID:PL:SB
TcBrA4_Chr17	215124	.	GTAGT	G	2909.73	.	DP=66;ExcessHet=3.0103;MLEAC=2,0;MLEAF=1.00,0.00;RAW_MQ=62887.00;ANN=G|frameshift_variant|HIGH|Elongator-like_Protein_3b|TcBrA4_0137160|transcript|TcBrA4_0137160-RA|protein_coding|1/1|c.93_96delACTA|p.Gln31fs|96/2010|93/2010|31/669||,G|upstream_gene_variant|MODIFIER|mitochondrial_carrier_protein|TcBrA4_0137150|transcript|TcBrA4_0137150-RA|protein_coding||c.-3902_-3899delACTA|||||3899|,G|upstream_gene_variant|MODIFIER|hypothetical_protein%2C_conserved|TcBrA4_0136500|transcript|TcBrA4_0136500-RA|protein_coding||c.-2363_-2360delACTA|||||2360|,G|downstream_gene_variant|MODIFIER|LSU_ribosomal_protein%2C_mitochondrial%2C_putative|TcBrA4_0137170|transcript|TcBrA4_0137170-RA|protein_coding||c.*474_*477delACTA|||||477|,G|downstream_gene_variant|MODIFIER|DNA_polymerase_zeta_catalytic_subunit|TcBrA4_0137180|transcript|TcBrA4_0137180-RA|protein_coding||c.*2818_*2821delACTA|||||2821|	GT:AD:DP:GQ:PGT:PID:PL:SB
TcBrA4_Chr17	215128	.	T	TCGAC	2909.73	.	DP=66;ExcessHet=3.0103;MLEAC=2,0;MLEAF=1.00,0.00;RAW_MQ=62887.00;ANN=TCGAC|frameshift_variant|HIGH|Elongator-like_Protein_3b|TcBrA4_0137160|transcript|TcBrA4_0137160-RA|protein_coding|1/1|c.92_93insGTCG|p.Leu32fs|92/2010|92/2010|31/669||,TCGAC|upstream_gene_variant|MODIFIER|mitochondrial_carrier_protein|TcBrA4_0137150|transcript|TcBrA4_0137150-RA|protein_coding||c.-3903_-3902insGTCG|||||3903|,TCGAC|upstream_gene_variant|MODIFIER|hypothetical_protein%2C_conserved|TcBrA4_0136500|transcript|TcBrA4_0136500-RA|protein_coding||c.-2364_-2363insGTCG|||||2364|,TCGAC|downstream_gene_variant|MODIFIER|LSU_ribosomal_protein%2C_mitochondrial%2C_putative|TcBrA4_0137170|transcript|TcBrA4_0137170-RA|protein_coding||c.*473_*474insGTCG|||||473|,TCGAC|downstream_gene_variant|MODIFIER|DNA_polymerase_zeta_catalytic_subunit|TcBrA4_0137180|transcript|TcBrA4_0137180-RA|protein_coding||c.*2817_*2818insGTCG|||||2817|	GT:AD:DP:GQ:PGT:PID:PL:SB
TcBrA4_Chr17	215173	.	A	G	1906.77	.	DP=42;ExcessHet=3.0103;MLEAC=2,0;MLEAF=1.00,0.00;RAW_MQ=29537.00;ANN=G|synonymous_variant|LOW|Elongator-like_Protein_3b|TcBrA4_0137160|transcript|TcBrA4_0137160-RA|protein_coding|1/1|c.48T>C|p.Tyr16Tyr|48/2010|48/2010|16/669||,G|upstream_gene_variant|MODIFIER|mitochondrial_carrier_protein|TcBrA4_0137150|transcript|TcBrA4_0137150-RA|protein_coding||c.-3947T>C|||||3947|,G|upstream_gene_variant|MODIFIER|hypothetical_protein%2C_conserved|TcBrA4_0136500|transcript|TcBrA4_0136500-RA|protein_coding||c.-2408T>C|||||2408|,G|downstream_gene_variant|MODIFIER|LSU_ribosomal_protein%2C_mitochondrial%2C_putative|TcBrA4_0137170|transcript|TcBrA4_0137170-RA|protein_coding||c.*429T>C|||||429|,G|downstream_gene_variant|MODIFIER|DNA_polymerase_zeta_catalytic_subunit|TcBrA4_0137180|transcript|TcBrA4_0137180-RA|protein_coding||c.*2773T>C|||||2773|	GT:AD:DP:GQ:PGT:PID:PL:SB
TcBrA4_Chr17	215174	.	T	C	1906.77	.	DP=43;ExcessHet=3.0103;MLEAC=2,0;MLEAF=1.00,0.00;RAW_MQ=30113.00;ANN=C|missense_variant|MODERATE|Elongator-like_Protein_3b|TcBrA4_0137160|transcript|TcBrA4_0137160-RA|protein_coding|1/1|c.47A>G|p.Tyr16Cys|47/2010|47/2010|16/669||,C|upstream_gene_variant|MODIFIER|mitochondrial_carrier_protein|TcBrA4_0137150|transcript|TcBrA4_0137150-RA|protein_coding||c.-3948A>G|||||3948|,C|upstream_gene_variant|MODIFIER|hypothetical_protein%2C_conserved|TcBrA4_0136500|transcript|TcBrA4_0136500-RA|protein_coding||c.-2409A>G|||||2409|,C|downstream_gene_variant|MODIFIER|LSU_ribosomal_protein%2C_mitochondrial%2C_putative|TcBrA4_0137170|transcript|TcBrA4_0137170-RA|protein_coding||c.*428A>G|||||428|,C|downstream_gene_variant|MODIFIER|DNA_polymerase_zeta_catalytic_subunit|TcBrA4_0137180|transcript|TcBrA4_0137180-RA|protein_coding||c.*2772A>G|||||2772|	GT:AD:DP:GQ:PGT:PID:PL:SB
TcBrA4_Chr17	215176	.	A	C	1906.77	.	DP=41;ExcessHet=3.0103;MLEAC=2,0;MLEAF=1.00,0.00;RAW_MQ=29008.00;ANN=C|missense_variant|MODERATE|Elongator-like_Protein_3b|TcBrA4_0137160|transcript|TcBrA4_0137160-RA|protein_coding|1/1|c.45T>G|p.Asp15Glu|45/2010|45/2010|15/669||,C|upstream_gene_variant|MODIFIER|mitochondrial_carrier_protein|TcBrA4_0137150|transcript|TcBrA4_0137150-RA|protein_coding||c.-3950T>G|||||3950|,C|upstream_gene_variant|MODIFIER|hypothetical_protein%2C_conserved|TcBrA4_0136500|transcript|TcBrA4_0136500-RA|protein_coding||c.-2411T>G|||||2411|,C|downstream_gene_variant|MODIFIER|LSU_ribosomal_protein%2C_mitochondrial%2C_putative|TcBrA4_0137170|transcript|TcBrA4_0137170-RA|protein_coding||c.*426T>G|||||426|,C|downstream_gene_variant|MODIFIER|DNA_polymerase_zeta_catalytic_subunit|TcBrA4_0137180|transcript|TcBrA4_0137180-RA|protein_coding||c.*2770T>G|||||2770|	GT:AD:DP:GQ:PGT:PID:PL:SB
TcBrA4_Chr17	215254	.	C	T	568.77	.	DP=14;ExcessHet=3.0103;MLEAC=2,0;MLEAF=1.00,0.00;RAW_MQ=9947.00;ANN=T|upstream_gene_variant|MODIFIER|mitochondrial_carrier_protein|TcBrA4_0137150|transcript|TcBrA4_0137150-RA|protein_coding||c.-4028G>A|||||4028|,T|upstream_gene_variant|MODIFIER|hypothetical_protein%2C_conserved|TcBrA4_0136500|transcript|TcBrA4_0136500-RA|protein_coding||c.-2489G>A|||||2489|,T|upstream_gene_variant|MODIFIER|Elongator-like_Protein_3b|TcBrA4_0137160|transcript|TcBrA4_0137160-RA|protein_coding||c.-34G>A|||||34|,T|downstream_gene_variant|MODIFIER|LSU_ribosomal_protein%2C_mitochondrial%2C_putative|TcBrA4_0137170|transcript|TcBrA4_0137170-RA|protein_coding||c.*348G>A|||||348|,T|downstream_gene_variant|MODIFIER|DNA_polymerase_zeta_catalytic_subunit|TcBrA4_0137180|transcript|TcBrA4_0137180-RA|protein_coding||c.*2692G>A|||||2692|,T|intergenic_region|MODIFIER|Elongator-like_Protein_3b-LSU_ribosomal_protein%2C_mitochondrial%2C_putative|TcBrA4_0137160-TcBrA4_0137170|intergenic_region|TcBrA4_0137160-TcBrA4_0137170|||n.215254C>T||||||	GT:AD:DP:GQ:PGT:PID:PL:SB
TcBrA4_Chr17	215263	.	T	C	540.77	.	DP=12;ExcessHet=3.0103;MLEAC=2,0;MLEAF=1.00,0.00;RAW_MQ=8842.00;ANN=C|upstream_gene_variant|MODIFIER|mitochondrial_carrier_protein|TcBrA4_0137150|transcript|TcBrA4_0137150-RA|protein_coding||c.-4037A>G|||||4037|,C|upstream_gene_variant|MODIFIER|hypothetical_protein%2C_conserved|TcBrA4_0136500|transcript|TcBrA4_0136500-RA|protein_coding||c.-2498A>G|||||2498|,C|upstream_gene_variant|MODIFIER|Elongator-like_Protein_3b|TcBrA4_0137160|transcript|TcBrA4_0137160-RA|protein_coding||c.-43A>G|||||43|,C|downstream_gene_variant|MODIFIER|LSU_ribosomal_protein%2C_mitochondrial%2C_putative|TcBrA4_0137170|transcript|TcBrA4_0137170-RA|protein_coding||c.*339A>G|||||339|,C|downstream_gene_variant|MODIFIER|DNA_polymerase_zeta_catalytic_subunit|TcBrA4_0137180|transcript|TcBrA4_0137180-RA|protein_coding||c.*2683A>G|||||2683|,C|intergenic_region|MODIFIER|Elongator-like_Protein_3b-LSU_ribosomal_protein%2C_mitochondrial%2C_putative|TcBrA4_0137160-TcBrA4_0137170|intergenic_region|TcBrA4_0137160-TcBrA4_0137170|||n.215263T>C||||||	GT:AD:DP:GQ:PGT:PID:PL:SB
TcBrA4_Chr17	215284	.	A	G	446.77	.	DP=11;ExcessHet=3.0103;MLEAC=2,0;MLEAF=1.00,0.00;RAW_MQ=8313.00;ANN=G|upstream_gene_variant|MODIFIER|mitochondrial_carrier_protein|TcBrA4_0137150|transcript|TcBrA4_0137150-RA|protein_coding||c.-4058T>C|||||4058|,G|upstream_gene_variant|MODIFIER|hypothetical_protein%2C_conserved|TcBrA4_0136500|transcript|TcBrA4_0136500-RA|protein_coding||c.-2519T>C|||||2519|,G|upstream_gene_variant|MODIFIER|Elongator-like_Protein_3b|TcBrA4_0137160|transcript|TcBrA4_0137160-RA|protein_coding||c.-64T>C|||||64|,G|downstream_gene_variant|MODIFIER|LSU_ribosomal_protein%2C_mitochondrial%2C_putative|TcBrA4_0137170|transcript|TcBrA4_0137170-RA|protein_coding||c.*318T>C|||||318|,G|downstream_gene_variant|MODIFIER|DNA_polymerase_zeta_catalytic_subunit|TcBrA4_0137180|transcript|TcBrA4_0137180-RA|protein_coding||c.*2662T>C|||||2662|,G|intergenic_region|MODIFIER|Elongator-like_Protein_3b-LSU_ribosomal_protein%2C_mitochondrial%2C_putative|TcBrA4_0137160-TcBrA4_0137170|intergenic_region|TcBrA4_0137160-TcBrA4_0137170|||n.215284A>G||||||	GT:AD:DP:GQ:PGT:PID:PL:SB
TcBrA4_Chr17	215716	.	A	G	3657.77	.	DP=88;ExcessHet=3.0103;MLEAC=2,0;MLEAF=1.00,0.00;RAW_MQ=140610.00;ANN=G|synonymous_variant|LOW|LSU_ribosomal_protein%2C_mitochondrial%2C_putative|TcBrA4_0137170|transcript|TcBrA4_0137170-RA|protein_coding|1/1|c.1965T>C|p.Arg655Arg|1965/2079|1965/2079|655/692||,G|upstream_gene_variant|MODIFIER|mitochondrial_carrier_protein|TcBrA4_0137150|transcript|TcBrA4_0137150-RA|protein_coding||c.-4490T>C|||||4490|,G|upstream_gene_variant|MODIFIER|hypothetical_protein%2C_conserved|TcBrA4_0136500|transcript|TcBrA4_0136500-RA|protein_coding||c.-2951T>C|||||2951|,G|upstream_gene_variant|MODIFIER|Elongator-like_Protein_3b|TcBrA4_0137160|transcript|TcBrA4_0137160-RA|protein_coding||c.-496T>C|||||496|,G|downstream_gene_variant|MODIFIER|DNA_polymerase_zeta_catalytic_subunit|TcBrA4_0137180|transcript|TcBrA4_0137180-RA|protein_coding||c.*2230T>C|||||2230|	GT:AD:DP:GQ:PGT:PID:PL:SB
TcBrA4_Chr17	215935	.	T	C	5342.77	.	DP=129;ExcessHet=3.0103;MLEAC=2,0;MLEAF=1.00,0.00;RAW_MQ=222549.00;ANN=C|synonymous_variant|LOW|LSU_ribosomal_protein%2C_mitochondrial%2C_putative|TcBrA4_0137170|transcript|TcBrA4_0137170-RA|protein_coding|1/1|c.1746A>G|p.Ala582Ala|1746/2079|1746/2079|582/692||,C|upstream_gene_variant|MODIFIER|mitochondrial_carrier_protein|TcBrA4_0137150|transcript|TcBrA4_0137150-RA|protein_coding||c.-4709A>G|||||4709|,C|upstream_gene_variant|MODIFIER|hypothetical_protein%2C_conserved|TcBrA4_0136500|transcript|TcBrA4_0136500-RA|protein_coding||c.-3170A>G|||||3170|,C|upstream_gene_variant|MODIFIER|Elongator-like_Protein_3b|TcBrA4_0137160|transcript|TcBrA4_0137160-RA|protein_coding||c.-715A>G|||||715|,C|downstream_gene_variant|MODIFIER|DNA_polymerase_zeta_catalytic_subunit|TcBrA4_0137180|transcript|TcBrA4_0137180-RA|protein_coding||c.*2011A>G|||||2011|	GT:AD:DP:GQ:PL:SB
TcBrA4_Chr17	216007	.	T	C	5264.77	.	DP=135;ExcessHet=3.0103;MLEAC=2,0;MLEAF=1.00,0.00;RAW_MQ=232564.00;ANN=C|synonymous_variant|LOW|LSU_ribosomal_protein%2C_mitochondrial%2C_putative|TcBrA4_0137170|transcript|TcBrA4_0137170-RA|protein_coding|1/1|c.1674A>G|p.Pro558Pro|1674/2079|1674/2079|558/692||,C|upstream_gene_variant|MODIFIER|mitochondrial_carrier_protein|TcBrA4_0137150|transcript|TcBrA4_0137150-RA|protein_coding||c.-4781A>G|||||4781|,C|upstream_gene_variant|MODIFIER|hypothetical_protein%2C_conserved|TcBrA4_0136500|transcript|TcBrA4_0136500-RA|protein_coding||c.-3242A>G|||||3242|,C|upstream_gene_variant|MODIFIER|Elongator-like_Protein_3b|TcBrA4_0137160|transcript|TcBrA4_0137160-RA|protein_coding||c.-787A>G|||||787|,C|downstream_gene_variant|MODIFIER|DNA_polymerase_zeta_catalytic_subunit|TcBrA4_0137180|transcript|TcBrA4_0137180-RA|protein_coding||c.*1939A>G|||||1939|	GT:AD:DP:GQ:PL:SB
TcBrA4_Chr17	216055	.	G	A	4952.77	.	DP=131;ExcessHet=3.0103;MLEAC=2,0;MLEAF=1.00,0.00;RAW_MQ=226820.00;ANN=A|synonymous_variant|LOW|LSU_ribosomal_protein%2C_mitochondrial%2C_putative|TcBrA4_0137170|transcript|TcBrA4_0137170-RA|protein_coding|1/1|c.1626C>T|p.Ala542Ala|1626/2079|1626/2079|542/692||,A|upstream_gene_variant|MODIFIER|mitochondrial_carrier_protein|TcBrA4_0137150|transcript|TcBrA4_0137150-RA|protein_coding||c.-4829C>T|||||4829|,A|upstream_gene_variant|MODIFIER|hypothetical_protein%2C_conserved|TcBrA4_0136500|transcript|TcBrA4_0136500-RA|protein_coding||c.-3290C>T|||||3290|,A|upstream_gene_variant|MODIFIER|Elongator-like_Protein_3b|TcBrA4_0137160|transcript|TcBrA4_0137160-RA|protein_coding||c.-835C>T|||||835|,A|downstream_gene_variant|MODIFIER|DNA_polymerase_zeta_catalytic_subunit|TcBrA4_0137180|transcript|TcBrA4_0137180-RA|protein_coding||c.*1891C>T|||||1891|	GT:AD:DP:GQ:PL:SB
TcBrA4_Chr17	216211	.	A	G	4556.77	.	DP=104;ExcessHet=3.0103;MLEAC=2,0;MLEAF=1.00,0.00;RAW_MQ=175256.00;ANN=G|synonymous_variant|LOW|LSU_ribosomal_protein%2C_mitochondrial%2C_putative|TcBrA4_0137170|transcript|TcBrA4_0137170-RA|protein_coding|1/1|c.1470T>C|p.Gly490Gly|1470/2079|1470/2079|490/692||,G|upstream_gene_variant|MODIFIER|mitochondrial_carrier_protein|TcBrA4_0137150|transcript|TcBrA4_0137150-RA|protein_coding||c.-4985T>C|||||4985|,G|upstream_gene_variant|MODIFIER|hypothetical_protein%2C_conserved|TcBrA4_0136500|transcript|TcBrA4_0136500-RA|protein_coding||c.-3446T>C|||||3446|,G|upstream_gene_variant|MODIFIER|Elongator-like_Protein_3b|TcBrA4_0137160|transcript|TcBrA4_0137160-RA|protein_coding||c.-991T>C|||||991|,G|downstream_gene_variant|MODIFIER|DNA_polymerase_zeta_catalytic_subunit|TcBrA4_0137180|transcript|TcBrA4_0137180-RA|protein_coding||c.*1735T>C|||||1735|	GT:AD:DP:GQ:PL:SB
TcBrA4_Chr17	216276	.	A	C	4444.77	.	DP=112;ExcessHet=3.0103;MLEAC=2,0;MLEAF=1.00,0.00;RAW_MQ=185844.00;ANN=C|missense_variant|MODERATE|LSU_ribosomal_protein%2C_mitochondrial%2C_putative|TcBrA4_0137170|transcript|TcBrA4_0137170-RA|protein_coding|1/1|c.1405T>G|p.Phe469Val|1405/2079|1405/2079|469/692||,C|upstream_gene_variant|MODIFIER|hypothetical_protein%2C_conserved|TcBrA4_0136500|transcript|TcBrA4_0136500-RA|protein_coding||c.-3511T>G|||||3511|,C|upstream_gene_variant|MODIFIER|Elongator-like_Protein_3b|TcBrA4_0137160|transcript|TcBrA4_0137160-RA|protein_coding||c.-1056T>G|||||1056|,C|downstream_gene_variant|MODIFIER|DNA_polymerase_zeta_catalytic_subunit|TcBrA4_0137180|transcript|TcBrA4_0137180-RA|protein_coding||c.*1670T>G|||||1670|	GT:AD:DP:GQ:PL:SB
TcBrA4_Chr17	216331	.	C	T	4190.77	.	DP=105;ExcessHet=3.0103;MLEAC=2,0;MLEAF=1.00,0.00;RAW_MQ=172512.00;ANN=T|synonymous_variant|LOW|LSU_ribosomal_protein%2C_mitochondrial%2C_putative|TcBrA4_0137170|transcript|TcBrA4_0137170-RA|protein_coding|1/1|c.1350G>A|p.Lys450Lys|1350/2079|1350/2079|450/692||,T|upstream_gene_variant|MODIFIER|hypothetical_protein%2C_conserved|TcBrA4_0136500|transcript|TcBrA4_0136500-RA|protein_coding||c.-3566G>A|||||3566|,T|upstream_gene_variant|MODIFIER|Elongator-like_Protein_3b|TcBrA4_0137160|transcript|TcBrA4_0137160-RA|protein_coding||c.-1111G>A|||||1111|,T|downstream_gene_variant|MODIFIER|DNA_polymerase_zeta_catalytic_subunit|TcBrA4_0137180|transcript|TcBrA4_0137180-RA|protein_coding||c.*1615G>A|||||1615|	GT:AD:DP:GQ:PL:SB
TcBrA4_Chr17	216379	.	A	G	4289.77	.	DP=106;ExcessHet=3.0103;MLEAC=2,0;MLEAF=1.00,0.00;RAW_MQ=172228.00;ANN=G|synonymous_variant|LOW|LSU_ribosomal_protein%2C_mitochondrial%2C_putative|TcBrA4_0137170|transcript|TcBrA4_0137170-RA|protein_coding|1/1|c.1302T>C|p.Phe434Phe|1302/2079|1302/2079|434/692||,G|upstream_gene_variant|MODIFIER|hypothetical_protein%2C_conserved|TcBrA4_0136500|transcript|TcBrA4_0136500-RA|protein_coding||c.-3614T>C|||||3614|,G|upstream_gene_variant|MODIFIER|Elongator-like_Protein_3b|TcBrA4_0137160|transcript|TcBrA4_0137160-RA|protein_coding||c.-1159T>C|||||1159|,G|downstream_gene_variant|MODIFIER|DNA_polymerase_zeta_catalytic_subunit|TcBrA4_0137180|transcript|TcBrA4_0137180-RA|protein_coding||c.*1567T>C|||||1567|	GT:AD:DP:GQ:PL:SB
TcBrA4_Chr17	216415	.	C	G	4461.77	.	DP=100;ExcessHet=3.0103;MLEAC=2,0;MLEAF=1.00,0.00;RAW_MQ=161152.00;ANN=G|synonymous_variant|LOW|LSU_ribosomal_protein%2C_mitochondrial%2C_putative|TcBrA4_0137170|transcript|TcBrA4_0137170-RA|protein_coding|1/1|c.1266G>C|p.Gly422Gly|1266/2079|1266/2079|422/692||,G|upstream_gene_variant|MODIFIER|hypothetical_protein%2C_conserved|TcBrA4_0136500|transcript|TcBrA4_0136500-RA|protein_coding||c.-3650G>C|||||3650|,G|upstream_gene_variant|MODIFIER|Elongator-like_Protein_3b|TcBrA4_0137160|transcript|TcBrA4_0137160-RA|protein_coding||c.-1195G>C|||||1195|,G|downstream_gene_variant|MODIFIER|DNA_polymerase_zeta_catalytic_subunit|TcBrA4_0137180|transcript|TcBrA4_0137180-RA|protein_coding||c.*1531G>C|||||1531|	GT:AD:DP:GQ:PGT:PID:PL:SB
TcBrA4_Chr17	216418	.	C	G	4510.77	.	DP=101;ExcessHet=3.0103;MLEAC=2,0;MLEAF=1.00,0.00;RAW_MQ=163080.00;ANN=G|missense_variant|MODERATE|LSU_ribosomal_protein%2C_mitochondrial%2C_putative|TcBrA4_0137170|transcript|TcBrA4_0137170-RA|protein_coding|1/1|c.1263G>C|p.Glu421Asp|1263/2079|1263/2079|421/692||,G|upstream_gene_variant|MODIFIER|hypothetical_protein%2C_conserved|TcBrA4_0136500|transcript|TcBrA4_0136500-RA|protein_coding||c.-3653G>C|||||3653|,G|upstream_gene_variant|MODIFIER|Elongator-like_Protein_3b|TcBrA4_0137160|transcript|TcBrA4_0137160-RA|protein_coding||c.-1198G>C|||||1198|,G|downstream_gene_variant|MODIFIER|DNA_polymerase_zeta_catalytic_subunit|TcBrA4_0137180|transcript|TcBrA4_0137180-RA|protein_coding||c.*1528G>C|||||1528|	GT:AD:DP:GQ:PGT:PID:PL:SB
TcBrA4_Chr17	216514	.	G	C	3459.77	.	DP=88;ExcessHet=3.0103;MLEAC=2,0;MLEAF=1.00,0.00;RAW_MQ=145640.00;ANN=C|synonymous_variant|LOW|LSU_ribosomal_protein%2C_mitochondrial%2C_putative|TcBrA4_0137170|transcript|TcBrA4_0137170-RA|protein_coding|1/1|c.1167C>G|p.Leu389Leu|1167/2079|1167/2079|389/692||,C|upstream_gene_variant|MODIFIER|hypothetical_protein%2C_conserved|TcBrA4_0136500|transcript|TcBrA4_0136500-RA|protein_coding||c.-3749C>G|||||3749|,C|upstream_gene_variant|MODIFIER|Elongator-like_Protein_3b|TcBrA4_0137160|transcript|TcBrA4_0137160-RA|protein_coding||c.-1294C>G|||||1294|,C|downstream_gene_variant|MODIFIER|DNA_polymerase_zeta_catalytic_subunit|TcBrA4_0137180|transcript|TcBrA4_0137180-RA|protein_coding||c.*1432C>G|||||1432|	GT:AD:DP:GQ:PL:SB
TcBrA4_Chr17	216541	.	T	G	3292.77	.	DP=82;ExcessHet=3.0103;MLEAC=2,0;MLEAF=1.00,0.00;RAW_MQ=138744.00;ANN=G|synonymous_variant|LOW|LSU_ribosomal_protein%2C_mitochondrial%2C_putative|TcBrA4_0137170|transcript|TcBrA4_0137170-RA|protein_coding|1/1|c.1140A>C|p.Leu380Leu|1140/2079|1140/2079|380/692||,G|upstream_gene_variant|MODIFIER|hypothetical_protein%2C_conserved|TcBrA4_0136500|transcript|TcBrA4_0136500-RA|protein_coding||c.-3776A>C|||||3776|,G|upstream_gene_variant|MODIFIER|Elongator-like_Protein_3b|TcBrA4_0137160|transcript|TcBrA4_0137160-RA|protein_coding||c.-1321A>C|||||1321|,G|downstream_gene_variant|MODIFIER|DNA_polymerase_zeta_catalytic_subunit|TcBrA4_0137180|transcript|TcBrA4_0137180-RA|protein_coding||c.*1405A>C|||||1405|	GT:AD:DP:GQ:PL:SB
TcBrA4_Chr17	216589	.	A	G	3611.77	.	DP=87;ExcessHet=3.0103;MLEAC=2,0;MLEAF=1.00,0.00;RAW_MQ=150516.00;ANN=G|synonymous_variant|LOW|LSU_ribosomal_protein%2C_mitochondrial%2C_putative|TcBrA4_0137170|transcript|TcBrA4_0137170-RA|protein_coding|1/1|c.1092T>C|p.Phe364Phe|1092/2079|1092/2079|364/692||,G|upstream_gene_variant|MODIFIER|hypothetical_protein%2C_conserved|TcBrA4_0136500|transcript|TcBrA4_0136500-RA|protein_coding||c.-3824T>C|||||3824|,G|upstream_gene_variant|MODIFIER|Elongator-like_Protein_3b|TcBrA4_0137160|transcript|TcBrA4_0137160-RA|protein_coding||c.-1369T>C|||||1369|,G|downstream_gene_variant|MODIFIER|DNA_polymerase_zeta_catalytic_subunit|TcBrA4_0137180|transcript|TcBrA4_0137180-RA|protein_coding||c.*1357T>C|||||1357|	GT:AD:DP:GQ:PL:SB
TcBrA4_Chr17	216718	.	C	T	5175.77	.	DP=116;ExcessHet=3.0103;MLEAC=2,0;MLEAF=1.00,0.00;RAW_MQ=200069.00;ANN=T|synonymous_variant|LOW|LSU_ribosomal_protein%2C_mitochondrial%2C_putative|TcBrA4_0137170|transcript|TcBrA4_0137170-RA|protein_coding|1/1|c.963G>A|p.Arg321Arg|963/2079|963/2079|321/692||,T|upstream_gene_variant|MODIFIER|hypothetical_protein%2C_conserved|TcBrA4_0136500|transcript|TcBrA4_0136500-RA|protein_coding||c.-3953G>A|||||3953|,T|upstream_gene_variant|MODIFIER|Elongator-like_Protein_3b|TcBrA4_0137160|transcript|TcBrA4_0137160-RA|protein_coding||c.-1498G>A|||||1498|,T|downstream_gene_variant|MODIFIER|DNA_polymerase_zeta_catalytic_subunit|TcBrA4_0137180|transcript|TcBrA4_0137180-RA|protein_coding||c.*1228G>A|||||1228|	GT:AD:DP:GQ:PGT:PID:PL:SB
TcBrA4_Chr17	216721	.	G	A	5181.77	.	DP=116;ExcessHet=3.0103;MLEAC=2,0;MLEAF=1.00,0.00;RAW_MQ=200069.00;ANN=A|synonymous_variant|LOW|LSU_ribosomal_protein%2C_mitochondrial%2C_putative|TcBrA4_0137170|transcript|TcBrA4_0137170-RA|protein_coding|1/1|c.960C>T|p.His320His|960/2079|960/2079|320/692||,A|upstream_gene_variant|MODIFIER|hypothetical_protein%2C_conserved|TcBrA4_0136500|transcript|TcBrA4_0136500-RA|protein_coding||c.-3956C>T|||||3956|,A|upstream_gene_variant|MODIFIER|Elongator-like_Protein_3b|TcBrA4_0137160|transcript|TcBrA4_0137160-RA|protein_coding||c.-1501C>T|||||1501|,A|downstream_gene_variant|MODIFIER|DNA_polymerase_zeta_catalytic_subunit|TcBrA4_0137180|transcript|TcBrA4_0137180-RA|protein_coding||c.*1225C>T|||||1225|	GT:AD:DP:GQ:PGT:PID:PL:SB
TcBrA4_Chr17	216937	.	A	G	4891.77	.	DP=107;ExcessHet=3.0103;MLEAC=2,0;MLEAF=1.00,0.00;RAW_MQ=137923.00;ANN=G|synonymous_variant|LOW|LSU_ribosomal_protein%2C_mitochondrial%2C_putative|TcBrA4_0137170|transcript|TcBrA4_0137170-RA|protein_coding|1/1|c.744T>C|p.His248His|744/2079|744/2079|248/692||,G|upstream_gene_variant|MODIFIER|hypothetical_protein%2C_conserved|TcBrA4_0136500|transcript|TcBrA4_0136500-RA|protein_coding||c.-4172T>C|||||4172|,G|upstream_gene_variant|MODIFIER|Elongator-like_Protein_3b|TcBrA4_0137160|transcript|TcBrA4_0137160-RA|protein_coding||c.-1717T>C|||||1717|,G|downstream_gene_variant|MODIFIER|DNA_polymerase_zeta_catalytic_subunit|TcBrA4_0137180|transcript|TcBrA4_0137180-RA|protein_coding||c.*1009T>C|||||1009|	GT:AD:DP:GQ:PGT:PID:PL:SB
TcBrA4_Chr17	216943	.	G	A	4863.77	.	DP=109;ExcessHet=3.0103;MLEAC=2,0;MLEAF=1.00,0.00;RAW_MQ=139677.00;ANN=A|synonymous_variant|LOW|LSU_ribosomal_protein%2C_mitochondrial%2C_putative|TcBrA4_0137170|transcript|TcBrA4_0137170-RA|protein_coding|1/1|c.738C>T|p.Tyr246Tyr|738/2079|738/2079|246/692||,A|upstream_gene_variant|MODIFIER|hypothetical_protein%2C_conserved|TcBrA4_0136500|transcript|TcBrA4_0136500-RA|protein_coding||c.-4178C>T|||||4178|,A|upstream_gene_variant|MODIFIER|Elongator-like_Protein_3b|TcBrA4_0137160|transcript|TcBrA4_0137160-RA|protein_coding||c.-1723C>T|||||1723|,A|downstream_gene_variant|MODIFIER|DNA_polymerase_zeta_catalytic_subunit|TcBrA4_0137180|transcript|TcBrA4_0137180-RA|protein_coding||c.*1003C>T|||||1003|	GT:AD:DP:GQ:PGT:PID:PL:SB
TcBrA4_Chr17	217015	.	C	A	4164.77	.	DP=122;ExcessHet=3.0103;MLEAC=2,0;MLEAF=1.00,0.00;RAW_MQ=129493.00;ANN=A|synonymous_variant|LOW|LSU_ribosomal_protein%2C_mitochondrial%2C_putative|TcBrA4_0137170|transcript|TcBrA4_0137170-RA|protein_coding|1/1|c.666G>T|p.Val222Val|666/2079|666/2079|222/692||,A|upstream_gene_variant|MODIFIER|hypothetical_protein%2C_conserved|TcBrA4_0136500|transcript|TcBrA4_0136500-RA|protein_coding||c.-4250G>T|||||4250|,A|upstream_gene_variant|MODIFIER|Elongator-like_Protein_3b|TcBrA4_0137160|transcript|TcBrA4_0137160-RA|protein_coding||c.-1795G>T|||||1795|,A|downstream_gene_variant|MODIFIER|DNA_polymerase_zeta_catalytic_subunit|TcBrA4_0137180|transcript|TcBrA4_0137180-RA|protein_coding||c.*931G>T|||||931|	GT:AD:DP:GQ:PL:SB
TcBrA4_Chr17	217032	.	T	G	3835.77	.	DP=117;ExcessHet=3.0103;MLEAC=2,0;MLEAF=1.00,0.00;RAW_MQ=113615.00;ANN=G|missense_variant|MODERATE|LSU_ribosomal_protein%2C_mitochondrial%2C_putative|TcBrA4_0137170|transcript|TcBrA4_0137170-RA|protein_coding|1/1|c.649A>C|p.Ser217Arg|649/2079|649/2079|217/692||,G|upstream_gene_variant|MODIFIER|hypothetical_protein%2C_conserved|TcBrA4_0136500|transcript|TcBrA4_0136500-RA|protein_coding||c.-4267A>C|||||4267|,G|upstream_gene_variant|MODIFIER|Elongator-like_Protein_3b|TcBrA4_0137160|transcript|TcBrA4_0137160-RA|protein_coding||c.-1812A>C|||||1812|,G|downstream_gene_variant|MODIFIER|DNA_polymerase_zeta_catalytic_subunit|TcBrA4_0137180|transcript|TcBrA4_0137180-RA|protein_coding||c.*914A>C|||||914|	GT:AD:DP:GQ:PL:SB
TcBrA4_Chr17	217075	.	A	C	4560.77	.	DP=103;ExcessHet=3.0103;MLEAC=2,0;MLEAF=1.00,0.00;RAW_MQ=81868.00;ANN=C|synonymous_variant|LOW|LSU_ribosomal_protein%2C_mitochondrial%2C_putative|TcBrA4_0137170|transcript|TcBrA4_0137170-RA|protein_coding|1/1|c.606T>G|p.Pro202Pro|606/2079|606/2079|202/692||,C|upstream_gene_variant|MODIFIER|hypothetical_protein%2C_conserved|TcBrA4_0136500|transcript|TcBrA4_0136500-RA|protein_coding||c.-4310T>G|||||4310|,C|upstream_gene_variant|MODIFIER|Elongator-like_Protein_3b|TcBrA4_0137160|transcript|TcBrA4_0137160-RA|protein_coding||c.-1855T>G|||||1855|,C|downstream_gene_variant|MODIFIER|DNA_polymerase_zeta_catalytic_subunit|TcBrA4_0137180|transcript|TcBrA4_0137180-RA|protein_coding||c.*871T>G|||||871|	GT:AD:DP:GQ:PGT:PID:PL:SB
TcBrA4_Chr17	217081	.	C	T	4511.77	.	DP=102;ExcessHet=3.0103;MLEAC=2,0;MLEAF=1.00,0.00;RAW_MQ=79127.00;ANN=T|synonymous_variant|LOW|LSU_ribosomal_protein%2C_mitochondrial%2C_putative|TcBrA4_0137170|transcript|TcBrA4_0137170-RA|protein_coding|1/1|c.600G>A|p.Val200Val|600/2079|600/2079|200/692||,T|upstream_gene_variant|MODIFIER|hypothetical_protein%2C_conserved|TcBrA4_0136500|transcript|TcBrA4_0136500-RA|protein_coding||c.-4316G>A|||||4316|,T|upstream_gene_variant|MODIFIER|Elongator-like_Protein_3b|TcBrA4_0137160|transcript|TcBrA4_0137160-RA|protein_coding||c.-1861G>A|||||1861|,T|downstream_gene_variant|MODIFIER|DNA_polymerase_zeta_catalytic_subunit|TcBrA4_0137180|transcript|TcBrA4_0137180-RA|protein_coding||c.*865G>A|||||865|	GT:AD:DP:GQ:PGT:PID:PL:SB
TcBrA4_Chr17	217093	.	A	C	4493.77	.	DP=102;ExcessHet=3.0103;MLEAC=2,0;MLEAF=1.00,0.00;RAW_MQ=77939.00;ANN=C|missense_variant|MODERATE|LSU_ribosomal_protein%2C_mitochondrial%2C_putative|TcBrA4_0137170|transcript|TcBrA4_0137170-RA|protein_coding|1/1|c.588T>G|p.Asp196Glu|588/2079|588/2079|196/692||,C|upstream_gene_variant|MODIFIER|hypothetical_protein%2C_conserved|TcBrA4_0136500|transcript|TcBrA4_0136500-RA|protein_coding||c.-4328T>G|||||4328|,C|upstream_gene_variant|MODIFIER|Elongator-like_Protein_3b|TcBrA4_0137160|transcript|TcBrA4_0137160-RA|protein_coding||c.-1873T>G|||||1873|,C|downstream_gene_variant|MODIFIER|DNA_polymerase_zeta_catalytic_subunit|TcBrA4_0137180|transcript|TcBrA4_0137180-RA|protein_coding||c.*853T>G|||||853|	GT:AD:DP:GQ:PGT:PID:PL:SB
TcBrA4_Chr17	217103	.	C	T	4577.77	.	DP=98;ExcessHet=3.0103;MLEAC=2,0;MLEAF=1.00,0.00;RAW_MQ=73517.00;ANN=T|missense_variant|MODERATE|LSU_ribosomal_protein%2C_mitochondrial%2C_putative|TcBrA4_0137170|transcript|TcBrA4_0137170-RA|protein_coding|1/1|c.578G>A|p.Gly193Asp|578/2079|578/2079|193/692||,T|upstream_gene_variant|MODIFIER|hypothetical_protein%2C_conserved|TcBrA4_0136500|transcript|TcBrA4_0136500-RA|protein_coding||c.-4338G>A|||||4338|,T|upstream_gene_variant|MODIFIER|Elongator-like_Protein_3b|TcBrA4_0137160|transcript|TcBrA4_0137160-RA|protein_coding||c.-1883G>A|||||1883|,T|downstream_gene_variant|MODIFIER|DNA_polymerase_zeta_catalytic_subunit|TcBrA4_0137180|transcript|TcBrA4_0137180-RA|protein_coding||c.*843G>A|||||843|	GT:AD:DP:GQ:PGT:PID:PL:SB
TcBrA4_Chr17	217105	.	G	A	4426.77	.	DP=96;ExcessHet=3.0103;MLEAC=2,0;MLEAF=1.00,0.00;RAW_MQ=70317.00;ANN=A|synonymous_variant|LOW|LSU_ribosomal_protein%2C_mitochondrial%2C_putative|TcBrA4_0137170|transcript|TcBrA4_0137170-RA|protein_coding|1/1|c.576C>T|p.Asp192Asp|576/2079|576/2079|192/692||,A|upstream_gene_variant|MODIFIER|hypothetical_protein%2C_conserved|TcBrA4_0136500|transcript|TcBrA4_0136500-RA|protein_coding||c.-4340C>T|||||4340|,A|upstream_gene_variant|MODIFIER|Elongator-like_Protein_3b|TcBrA4_0137160|transcript|TcBrA4_0137160-RA|protein_coding||c.-1885C>T|||||1885|,A|downstream_gene_variant|MODIFIER|DNA_polymerase_zeta_catalytic_subunit|TcBrA4_0137180|transcript|TcBrA4_0137180-RA|protein_coding||c.*841C>T|||||841|	GT:AD:DP:GQ:PGT:PID:PL:SB
TcBrA4_Chr17	217173	.	T	C	3467.77	.	DP=104;ExcessHet=3.0103;MLEAC=2,0;MLEAF=1.00,0.00;RAW_MQ=107785.00;ANN=C|missense_variant|MODERATE|LSU_ribosomal_protein%2C_mitochondrial%2C_putative|TcBrA4_0137170|transcript|TcBrA4_0137170-RA|protein_coding|1/1|c.508A>G|p.Lys170Glu|508/2079|508/2079|170/692||,C|upstream_gene_variant|MODIFIER|hypothetical_protein%2C_conserved|TcBrA4_0136500|transcript|TcBrA4_0136500-RA|protein_coding||c.-4408A>G|||||4408|,C|upstream_gene_variant|MODIFIER|Elongator-like_Protein_3b|TcBrA4_0137160|transcript|TcBrA4_0137160-RA|protein_coding||c.-1953A>G|||||1953|,C|downstream_gene_variant|MODIFIER|DNA_polymerase_zeta_catalytic_subunit|TcBrA4_0137180|transcript|TcBrA4_0137180-RA|protein_coding||c.*773A>G|||||773|	GT:AD:DP:GQ:PL:SB
TcBrA4_Chr17	217210	.	C	T	3319.77	.	DP=93;ExcessHet=3.0103;MLEAC=2,0;MLEAF=1.00,0.00;RAW_MQ=117246.00;ANN=T|synonymous_variant|LOW|LSU_ribosomal_protein%2C_mitochondrial%2C_putative|TcBrA4_0137170|transcript|TcBrA4_0137170-RA|protein_coding|1/1|c.471G>A|p.Gln157Gln|471/2079|471/2079|157/692||,T|upstream_gene_variant|MODIFIER|hypothetical_protein%2C_conserved|TcBrA4_0136500|transcript|TcBrA4_0136500-RA|protein_coding||c.-4445G>A|||||4445|,T|upstream_gene_variant|MODIFIER|Elongator-like_Protein_3b|TcBrA4_0137160|transcript|TcBrA4_0137160-RA|protein_coding||c.-1990G>A|||||1990|,T|downstream_gene_variant|MODIFIER|DNA_polymerase_zeta_catalytic_subunit|TcBrA4_0137180|transcript|TcBrA4_0137180-RA|protein_coding||c.*736G>A|||||736|	GT:AD:DP:GQ:PL:SB
TcBrA4_Chr17	217392	.	C	T	3840.77	.	DP=98;ExcessHet=3.0103;MLEAC=2,0;MLEAF=1.00,0.00;RAW_MQ=160730.00;ANN=T|missense_variant|MODERATE|LSU_ribosomal_protein%2C_mitochondrial%2C_putative|TcBrA4_0137170|transcript|TcBrA4_0137170-RA|protein_coding|1/1|c.289G>A|p.Gly97Arg|289/2079|289/2079|97/692||,T|upstream_gene_variant|MODIFIER|hypothetical_protein%2C_conserved|TcBrA4_0136500|transcript|TcBrA4_0136500-RA|protein_coding||c.-4627G>A|||||4627|,T|upstream_gene_variant|MODIFIER|Elongator-like_Protein_3b|TcBrA4_0137160|transcript|TcBrA4_0137160-RA|protein_coding||c.-2172G>A|||||2172|,T|downstream_gene_variant|MODIFIER|DNA_polymerase_zeta_catalytic_subunit|TcBrA4_0137180|transcript|TcBrA4_0137180-RA|protein_coding||c.*554G>A|||||554|	GT:AD:DP:GQ:PL:SB
TcBrA4_Chr17	217408	.	C	A	4477.77	.	DP=99;ExcessHet=3.0103;MLEAC=2,0;MLEAF=1.00,0.00;RAW_MQ=161838.00;ANN=A|missense_variant|MODERATE|LSU_ribosomal_protein%2C_mitochondrial%2C_putative|TcBrA4_0137170|transcript|TcBrA4_0137170-RA|protein_coding|1/1|c.273G>T|p.Gln91His|273/2079|273/2079|91/692||,A|upstream_gene_variant|MODIFIER|hypothetical_protein%2C_conserved|TcBrA4_0136500|transcript|TcBrA4_0136500-RA|protein_coding||c.-4643G>T|||||4643|,A|upstream_gene_variant|MODIFIER|Elongator-like_Protein_3b|TcBrA4_0137160|transcript|TcBrA4_0137160-RA|protein_coding||c.-2188G>T|||||2188|,A|downstream_gene_variant|MODIFIER|DNA_polymerase_zeta_catalytic_subunit|TcBrA4_0137180|transcript|TcBrA4_0137180-RA|protein_coding||c.*538G>T|||||538|	GT:AD:DP:GQ:PGT:PID:PL:SB
TcBrA4_Chr17	217410	.	G	T	4477.77	.	DP=101;ExcessHet=3.0103;MLEAC=2,0;MLEAF=1.00,0.00;RAW_MQ=165202.00;ANN=T|missense_variant|MODERATE|LSU_ribosomal_protein%2C_mitochondrial%2C_putative|TcBrA4_0137170|transcript|TcBrA4_0137170-RA|protein_coding|1/1|c.271C>A|p.Gln91Lys|271/2079|271/2079|91/692||,T|upstream_gene_variant|MODIFIER|hypothetical_protein%2C_conserved|TcBrA4_0136500|transcript|TcBrA4_0136500-RA|protein_coding||c.-4645C>A|||||4645|,T|upstream_gene_variant|MODIFIER|Elongator-like_Protein_3b|TcBrA4_0137160|transcript|TcBrA4_0137160-RA|protein_coding||c.-2190C>A|||||2190|,T|downstream_gene_variant|MODIFIER|DNA_polymerase_zeta_catalytic_subunit|TcBrA4_0137180|transcript|TcBrA4_0137180-RA|protein_coding||c.*536C>A|||||536|	GT:AD:DP:GQ:PGT:PID:PL:SB
TcBrA4_Chr17	217975	.	C	T	2057.77	.	BaseQRankSum=1.869;ClippingRankSum=0.000;DP=61;ExcessHet=3.0103;MLEAC=2,0;MLEAF=1.00,0.00;MQRankSum=1.389;RAW_MQ=71215.00;ReadPosRankSum=2.082;ANN=T|missense_variant|MODERATE|DNA_polymerase_zeta_catalytic_subunit|TcBrA4_0137180|transcript|TcBrA4_0137180-RA|protein_coding|1/1|c.5422G>A|p.Ala1808Thr|5422/5451|5422/5451|1808/1816||,T|upstream_gene_variant|MODIFIER|Elongator-like_Protein_3b|TcBrA4_0137160|transcript|TcBrA4_0137160-RA|protein_coding||c.-2755G>A|||||2755|,T|upstream_gene_variant|MODIFIER|LSU_ribosomal_protein%2C_mitochondrial%2C_putative|TcBrA4_0137170|transcript|TcBrA4_0137170-RA|protein_coding||c.-295G>A|||||295|	GT:AD:DP:GQ:PL:SB
TcBrA4_Chr17	218096	.	A	G	3711.77	.	DP=104;ExcessHet=3.0103;MLEAC=2,0;MLEAF=1.00,0.00;RAW_MQ=138514.00;ANN=G|synonymous_variant|LOW|DNA_polymerase_zeta_catalytic_subunit|TcBrA4_0137180|transcript|TcBrA4_0137180-RA|protein_coding|1/1|c.5301T>C|p.Pro1767Pro|5301/5451|5301/5451|1767/1816||,G|upstream_gene_variant|MODIFIER|Elongator-like_Protein_3b|TcBrA4_0137160|transcript|TcBrA4_0137160-RA|protein_coding||c.-2876T>C|||||2876|,G|upstream_gene_variant|MODIFIER|LSU_ribosomal_protein%2C_mitochondrial%2C_putative|TcBrA4_0137170|transcript|TcBrA4_0137170-RA|protein_coding||c.-416T>C|||||416|	GT:AD:DP:GQ:PL:SB
TcBrA4_Chr17	218159	.	T	C	3985.77	.	DP=107;ExcessHet=3.0103;MLEAC=2,0;MLEAF=1.00,0.00;RAW_MQ=125705.00;ANN=C|synonymous_variant|LOW|DNA_polymerase_zeta_catalytic_subunit|TcBrA4_0137180|transcript|TcBrA4_0137180-RA|protein_coding|1/1|c.5238A>G|p.Ala1746Ala|5238/5451|5238/5451|1746/1816||,C|upstream_gene_variant|MODIFIER|Elongator-like_Protein_3b|TcBrA4_0137160|transcript|TcBrA4_0137160-RA|protein_coding||c.-2939A>G|||||2939|,C|upstream_gene_variant|MODIFIER|LSU_ribosomal_protein%2C_mitochondrial%2C_putative|TcBrA4_0137170|transcript|TcBrA4_0137170-RA|protein_coding||c.-479A>G|||||479|	GT:AD:DP:GQ:PL:SB
TcBrA4_Chr17	218174	.	G	A	4085.77	.	DP=120;ExcessHet=3.0103;MLEAC=2,0;MLEAF=1.00,0.00;RAW_MQ=141830.00;ANN=A|synonymous_variant|LOW|DNA_polymerase_zeta_catalytic_subunit|TcBrA4_0137180|transcript|TcBrA4_0137180-RA|protein_coding|1/1|c.5223C>T|p.Gly1741Gly|5223/5451|5223/5451|1741/1816||,A|upstream_gene_variant|MODIFIER|Elongator-like_Protein_3b|TcBrA4_0137160|transcript|TcBrA4_0137160-RA|protein_coding||c.-2954C>T|||||2954|,A|upstream_gene_variant|MODIFIER|LSU_ribosomal_protein%2C_mitochondrial%2C_putative|TcBrA4_0137170|transcript|TcBrA4_0137170-RA|protein_coding||c.-494C>T|||||494|	GT:AD:DP:GQ:PL:SB
TcBrA4_Chr17	218228	.	G	A	5556.77	.	DP=120;ExcessHet=3.0103;MLEAC=2,0;MLEAF=1.00,0.00;RAW_MQ=144628.00;ANN=A|synonymous_variant|LOW|DNA_polymerase_zeta_catalytic_subunit|TcBrA4_0137180|transcript|TcBrA4_0137180-RA|protein_coding|1/1|c.5169C>T|p.Cys1723Cys|5169/5451|5169/5451|1723/1816||,A|upstream_gene_variant|MODIFIER|Elongator-like_Protein_3b|TcBrA4_0137160|transcript|TcBrA4_0137160-RA|protein_coding||c.-3008C>T|||||3008|,A|upstream_gene_variant|MODIFIER|LSU_ribosomal_protein%2C_mitochondrial%2C_putative|TcBrA4_0137170|transcript|TcBrA4_0137170-RA|protein_coding||c.-548C>T|||||548|	GT:AD:DP:GQ:PGT:PID:PL:SB
TcBrA4_Chr17	218237	.	T	C	5629.77	.	DP=127;ExcessHet=3.0103;MLEAC=2,0;MLEAF=1.00,0.00;RAW_MQ=157344.00;ANN=C|synonymous_variant|LOW|DNA_polymerase_zeta_catalytic_subunit|TcBrA4_0137180|transcript|TcBrA4_0137180-RA|protein_coding|1/1|c.5160A>G|p.Arg1720Arg|5160/5451|5160/5451|1720/1816||,C|upstream_gene_variant|MODIFIER|Elongator-like_Protein_3b|TcBrA4_0137160|transcript|TcBrA4_0137160-RA|protein_coding||c.-3017A>G|||||3017|,C|upstream_gene_variant|MODIFIER|LSU_ribosomal_protein%2C_mitochondrial%2C_putative|TcBrA4_0137170|transcript|TcBrA4_0137170-RA|protein_coding||c.-557A>G|||||557|	GT:AD:DP:GQ:PGT:PID:PL:SB
TcBrA4_Chr17	218271	.	T	C	4832.77	.	DP=132;ExcessHet=3.0103;MLEAC=2,0;MLEAF=1.00,0.00;RAW_MQ=175802.00;ANN=C|missense_variant|MODERATE|DNA_polymerase_zeta_catalytic_subunit|TcBrA4_0137180|transcript|TcBrA4_0137180-RA|protein_coding|1/1|c.5126A>G|p.His1709Arg|5126/5451|5126/5451|1709/1816||,C|upstream_gene_variant|MODIFIER|Elongator-like_Protein_3b|TcBrA4_0137160|transcript|TcBrA4_0137160-RA|protein_coding||c.-3051A>G|||||3051|,C|upstream_gene_variant|MODIFIER|LSU_ribosomal_protein%2C_mitochondrial%2C_putative|TcBrA4_0137170|transcript|TcBrA4_0137170-RA|protein_coding||c.-591A>G|||||591|	GT:AD:DP:GQ:PL:SB
TcBrA4_Chr17	218342	.	A	C	4820.77	.	DP=133;ExcessHet=3.0103;MLEAC=2,0;MLEAF=1.00,0.00;RAW_MQ=174932.00;ANN=C|synonymous_variant|LOW|DNA_polymerase_zeta_catalytic_subunit|TcBrA4_0137180|transcript|TcBrA4_0137180-RA|protein_coding|1/1|c.5055T>G|p.Leu1685Leu|5055/5451|5055/5451|1685/1816||,C|upstream_gene_variant|MODIFIER|Elongator-like_Protein_3b|TcBrA4_0137160|transcript|TcBrA4_0137160-RA|protein_coding||c.-3122T>G|||||3122|,C|upstream_gene_variant|MODIFIER|LSU_ribosomal_protein%2C_mitochondrial%2C_putative|TcBrA4_0137170|transcript|TcBrA4_0137170-RA|protein_coding||c.-662T>G|||||662|	GT:AD:DP:GQ:PL:SB
TcBrA4_Chr17	218407	.	G	A	5191.77	.	DP=113;ExcessHet=3.0103;MLEAC=2,0;MLEAF=1.00,0.00;RAW_MQ=107790.00;ANN=A|missense_variant|MODERATE|DNA_polymerase_zeta_catalytic_subunit|TcBrA4_0137180|transcript|TcBrA4_0137180-RA|protein_coding|1/1|c.4990C>T|p.His1664Tyr|4990/5451|4990/5451|1664/1816||,A|upstream_gene_variant|MODIFIER|Elongator-like_Protein_3b|TcBrA4_0137160|transcript|TcBrA4_0137160-RA|protein_coding||c.-3187C>T|||||3187|,A|upstream_gene_variant|MODIFIER|LSU_ribosomal_protein%2C_mitochondrial%2C_putative|TcBrA4_0137170|transcript|TcBrA4_0137170-RA|protein_coding||c.-727C>T|||||727|	GT:AD:DP:GQ:PGT:PID:PL:SB
TcBrA4_Chr17	218409	.	C	A	5220.77	.	DP=116;ExcessHet=3.0103;MLEAC=2,0;MLEAF=1.00,0.00;RAW_MQ=109518.00;ANN=A|missense_variant|MODERATE|DNA_polymerase_zeta_catalytic_subunit|TcBrA4_0137180|transcript|TcBrA4_0137180-RA|protein_coding|1/1|c.4988G>T|p.Arg1663Leu|4988/5451|4988/5451|1663/1816||,A|upstream_gene_variant|MODIFIER|Elongator-like_Protein_3b|TcBrA4_0137160|transcript|TcBrA4_0137160-RA|protein_coding||c.-3189G>T|||||3189|,A|upstream_gene_variant|MODIFIER|LSU_ribosomal_protein%2C_mitochondrial%2C_putative|TcBrA4_0137170|transcript|TcBrA4_0137170-RA|protein_coding||c.-729G>T|||||729|	GT:AD:DP:GQ:PGT:PID:PL:SB
TcBrA4_Chr17	218410	.	G	A	5220.77	.	DP=117;ExcessHet=3.0103;MLEAC=2,0;MLEAF=1.00,0.00;RAW_MQ=110094.00;ANN=A|missense_variant|MODERATE|DNA_polymerase_zeta_catalytic_subunit|TcBrA4_0137180|transcript|TcBrA4_0137180-RA|protein_coding|1/1|c.4987C>T|p.Arg1663Cys|4987/5451|4987/5451|1663/1816||,A|upstream_gene_variant|MODIFIER|Elongator-like_Protein_3b|TcBrA4_0137160|transcript|TcBrA4_0137160-RA|protein_coding||c.-3190C>T|||||3190|,A|upstream_gene_variant|MODIFIER|LSU_ribosomal_protein%2C_mitochondrial%2C_putative|TcBrA4_0137170|transcript|TcBrA4_0137170-RA|protein_coding||c.-730C>T|||||730|	GT:AD:DP:GQ:PGT:PID:PL:SB
TcBrA4_Chr17	218438	.	C	T	3529.77	.	DP=109;ExcessHet=3.0103;MLEAC=2,0;MLEAF=1.00,0.00;RAW_MQ=100530.00;ANN=T|synonymous_variant|LOW|DNA_polymerase_zeta_catalytic_subunit|TcBrA4_0137180|transcript|TcBrA4_0137180-RA|protein_coding|1/1|c.4959G>A|p.Glu1653Glu|4959/5451|4959/5451|1653/1816||,T|upstream_gene_variant|MODIFIER|Elongator-like_Protein_3b|TcBrA4_0137160|transcript|TcBrA4_0137160-RA|protein_coding||c.-3218G>A|||||3218|,T|upstream_gene_variant|MODIFIER|LSU_ribosomal_protein%2C_mitochondrial%2C_putative|TcBrA4_0137170|transcript|TcBrA4_0137170-RA|protein_coding||c.-758G>A|||||758|	GT:AD:DP:GQ:PL:SB
TcBrA4_Chr17	218474	.	C	T	5061.77	.	DP=115;ExcessHet=3.0103;MLEAC=2,0;MLEAF=1.00,0.00;RAW_MQ=111951.00;ANN=T|synonymous_variant|LOW|DNA_polymerase_zeta_catalytic_subunit|TcBrA4_0137180|transcript|TcBrA4_0137180-RA|protein_coding|1/1|c.4923G>A|p.Thr1641Thr|4923/5451|4923/5451|1641/1816||,T|upstream_gene_variant|MODIFIER|Elongator-like_Protein_3b|TcBrA4_0137160|transcript|TcBrA4_0137160-RA|protein_coding||c.-3254G>A|||||3254|,T|upstream_gene_variant|MODIFIER|LSU_ribosomal_protein%2C_mitochondrial%2C_putative|TcBrA4_0137170|transcript|TcBrA4_0137170-RA|protein_coding||c.-794G>A|||||794|	GT:AD:DP:GQ:PGT:PID:PL:SB
TcBrA4_Chr17	218480	.	C	T	5085.77	.	DP=110;ExcessHet=3.0103;MLEAC=2,0;MLEAF=1.00,0.00;RAW_MQ=108375.00;ANN=T|synonymous_variant|LOW|DNA_polymerase_zeta_catalytic_subunit|TcBrA4_0137180|transcript|TcBrA4_0137180-RA|protein_coding|1/1|c.4917G>A|p.Ala1639Ala|4917/5451|4917/5451|1639/1816||,T|upstream_gene_variant|MODIFIER|Elongator-like_Protein_3b|TcBrA4_0137160|transcript|TcBrA4_0137160-RA|protein_coding||c.-3260G>A|||||3260|,T|upstream_gene_variant|MODIFIER|LSU_ribosomal_protein%2C_mitochondrial%2C_putative|TcBrA4_0137170|transcript|TcBrA4_0137170-RA|protein_coding||c.-800G>A|||||800|	GT:AD:DP:GQ:PGT:PID:PL:SB
TcBrA4_Chr17	218504	.	A	G	4900.77	.	DP=107;ExcessHet=3.0103;MLEAC=2,0;MLEAF=1.00,0.00;RAW_MQ=120575.00;ANN=G|synonymous_variant|LOW|DNA_polymerase_zeta_catalytic_subunit|TcBrA4_0137180|transcript|TcBrA4_0137180-RA|protein_coding|1/1|c.4893T>C|p.Leu1631Leu|4893/5451|4893/5451|1631/1816||,G|upstream_gene_variant|MODIFIER|Elongator-like_Protein_3b|TcBrA4_0137160|transcript|TcBrA4_0137160-RA|protein_coding||c.-3284T>C|||||3284|,G|upstream_gene_variant|MODIFIER|LSU_ribosomal_protein%2C_mitochondrial%2C_putative|TcBrA4_0137170|transcript|TcBrA4_0137170-RA|protein_coding||c.-824T>C|||||824|	GT:AD:DP:GQ:PGT:PID:PL:SB
TcBrA4_Chr17	218508	.	T	C	4889.77	.	DP=109;ExcessHet=3.0103;MLEAC=2,0;MLEAF=1.00,0.00;RAW_MQ=123939.00;ANN=C|missense_variant|MODERATE|DNA_polymerase_zeta_catalytic_subunit|TcBrA4_0137180|transcript|TcBrA4_0137180-RA|protein_coding|1/1|c.4889A>G|p.Lys1630Arg|4889/5451|4889/5451|1630/1816||,C|upstream_gene_variant|MODIFIER|Elongator-like_Protein_3b|TcBrA4_0137160|transcript|TcBrA4_0137160-RA|protein_coding||c.-3288A>G|||||3288|,C|upstream_gene_variant|MODIFIER|LSU_ribosomal_protein%2C_mitochondrial%2C_putative|TcBrA4_0137170|transcript|TcBrA4_0137170-RA|protein_coding||c.-828A>G|||||828|	GT:AD:DP:GQ:PGT:PID:PL:SB
TcBrA4_Chr17	218663	.	C	T	4786.77	.	DP=107;ExcessHet=3.0103;MLEAC=2,0;MLEAF=1.00,0.00;RAW_MQ=173544.00;ANN=T|synonymous_variant|LOW|DNA_polymerase_zeta_catalytic_subunit|TcBrA4_0137180|transcript|TcBrA4_0137180-RA|protein_coding|1/1|c.4734G>A|p.Glu1578Glu|4734/5451|4734/5451|1578/1816||,T|upstream_gene_variant|MODIFIER|Elongator-like_Protein_3b|TcBrA4_0137160|transcript|TcBrA4_0137160-RA|protein_coding||c.-3443G>A|||||3443|,T|upstream_gene_variant|MODIFIER|LSU_ribosomal_protein%2C_mitochondrial%2C_putative|TcBrA4_0137170|transcript|TcBrA4_0137170-RA|protein_coding||c.-983G>A|||||983|	GT:AD:DP:GQ:PL:SB
TcBrA4_Chr17	218816	.	C	A	3945.77	.	DP=98;ExcessHet=3.0103;MLEAC=2,0;MLEAF=1.00,0.00;RAW_MQ=162624.00;ANN=A|synonymous_variant|LOW|DNA_polymerase_zeta_catalytic_subunit|TcBrA4_0137180|transcript|TcBrA4_0137180-RA|protein_coding|1/1|c.4581G>T|p.Pro1527Pro|4581/5451|4581/5451|1527/1816||,A|upstream_gene_variant|MODIFIER|Elongator-like_Protein_3b|TcBrA4_0137160|transcript|TcBrA4_0137160-RA|protein_coding||c.-3596G>T|||||3596|,A|upstream_gene_variant|MODIFIER|LSU_ribosomal_protein%2C_mitochondrial%2C_putative|TcBrA4_0137170|transcript|TcBrA4_0137170-RA|protein_coding||c.-1136G>T|||||1136|,A|downstream_gene_variant|MODIFIER|hypothetical_protein|TcBrA4_0137190|transcript|TcBrA4_0137190-RA|protein_coding||c.*4852G>T|||||4852|	GT:AD:DP:GQ:PL:SB
TcBrA4_Chr17	218846	.	T	C	4448.77	.	DP=105;ExcessHet=3.0103;MLEAC=2,0;MLEAF=1.00,0.00;RAW_MQ=170628.00;ANN=C|synonymous_variant|LOW|DNA_polymerase_zeta_catalytic_subunit|TcBrA4_0137180|transcript|TcBrA4_0137180-RA|protein_coding|1/1|c.4551A>G|p.Gly1517Gly|4551/5451|4551/5451|1517/1816||,C|upstream_gene_variant|MODIFIER|Elongator-like_Protein_3b|TcBrA4_0137160|transcript|TcBrA4_0137160-RA|protein_coding||c.-3626A>G|||||3626|,C|upstream_gene_variant|MODIFIER|LSU_ribosomal_protein%2C_mitochondrial%2C_putative|TcBrA4_0137170|transcript|TcBrA4_0137170-RA|protein_coding||c.-1166A>G|||||1166|,C|downstream_gene_variant|MODIFIER|hypothetical_protein|TcBrA4_0137190|transcript|TcBrA4_0137190-RA|protein_coding||c.*4822A>G|||||4822|	GT:AD:DP:GQ:PL:SB
TcBrA4_Chr17	218891	.	T	A	4029.77	.	DP=101;ExcessHet=3.0103;MLEAC=2,0;MLEAF=1.00,0.00;RAW_MQ=164432.00;ANN=A|synonymous_variant|LOW|DNA_polymerase_zeta_catalytic_subunit|TcBrA4_0137180|transcript|TcBrA4_0137180-RA|protein_coding|1/1|c.4506A>T|p.Ala1502Ala|4506/5451|4506/5451|1502/1816||,A|upstream_gene_variant|MODIFIER|Elongator-like_Protein_3b|TcBrA4_0137160|transcript|TcBrA4_0137160-RA|protein_coding||c.-3671A>T|||||3671|,A|upstream_gene_variant|MODIFIER|LSU_ribosomal_protein%2C_mitochondrial%2C_putative|TcBrA4_0137170|transcript|TcBrA4_0137170-RA|protein_coding||c.-1211A>T|||||1211|,A|downstream_gene_variant|MODIFIER|hypothetical_protein|TcBrA4_0137190|transcript|TcBrA4_0137190-RA|protein_coding||c.*4777A>T|||||4777|	GT:AD:DP:GQ:PL:SB
TcBrA4_Chr17	218944	.	T	C	3617.77	.	DP=92;ExcessHet=3.0103;MLEAC=2,0;MLEAF=1.00,0.00;RAW_MQ=151220.00;ANN=C|missense_variant|MODERATE|DNA_polymerase_zeta_catalytic_subunit|TcBrA4_0137180|transcript|TcBrA4_0137180-RA|protein_coding|1/1|c.4453A>G|p.Asn1485Asp|4453/5451|4453/5451|1485/1816||,C|upstream_gene_variant|MODIFIER|Elongator-like_Protein_3b|TcBrA4_0137160|transcript|TcBrA4_0137160-RA|protein_coding||c.-3724A>G|||||3724|,C|upstream_gene_variant|MODIFIER|LSU_ribosomal_protein%2C_mitochondrial%2C_putative|TcBrA4_0137170|transcript|TcBrA4_0137170-RA|protein_coding||c.-1264A>G|||||1264|,C|downstream_gene_variant|MODIFIER|hypothetical_protein|TcBrA4_0137190|transcript|TcBrA4_0137190-RA|protein_coding||c.*4724A>G|||||4724|	GT:AD:DP:GQ:PL:SB
TcBrA4_Chr17	218969	.	A	G	3605.77	.	DP=92;ExcessHet=3.0103;MLEAC=2,0;MLEAF=1.00,0.00;RAW_MQ=152368.00;ANN=G|synonymous_variant|LOW|DNA_polymerase_zeta_catalytic_subunit|TcBrA4_0137180|transcript|TcBrA4_0137180-RA|protein_coding|1/1|c.4428T>C|p.His1476His|4428/5451|4428/5451|1476/1816||,G|upstream_gene_variant|MODIFIER|Elongator-like_Protein_3b|TcBrA4_0137160|transcript|TcBrA4_0137160-RA|protein_coding||c.-3749T>C|||||3749|,G|upstream_gene_variant|MODIFIER|LSU_ribosomal_protein%2C_mitochondrial%2C_putative|TcBrA4_0137170|transcript|TcBrA4_0137170-RA|protein_coding||c.-1289T>C|||||1289|,G|downstream_gene_variant|MODIFIER|hypothetical_protein|TcBrA4_0137190|transcript|TcBrA4_0137190-RA|protein_coding||c.*4699T>C|||||4699|	GT:AD:DP:GQ:PL:SB
TcBrA4_Chr17	219050	.	T	C	3489.77	.	DP=87;ExcessHet=3.0103;MLEAC=2,0;MLEAF=1.00,0.00;RAW_MQ=145228.00;ANN=C|synonymous_variant|LOW|DNA_polymerase_zeta_catalytic_subunit|TcBrA4_0137180|transcript|TcBrA4_0137180-RA|protein_coding|1/1|c.4347A>G|p.Pro1449Pro|4347/5451|4347/5451|1449/1816||,C|upstream_gene_variant|MODIFIER|Elongator-like_Protein_3b|TcBrA4_0137160|transcript|TcBrA4_0137160-RA|protein_coding||c.-3830A>G|||||3830|,C|upstream_gene_variant|MODIFIER|LSU_ribosomal_protein%2C_mitochondrial%2C_putative|TcBrA4_0137170|transcript|TcBrA4_0137170-RA|protein_coding||c.-1370A>G|||||1370|,C|downstream_gene_variant|MODIFIER|hypothetical_protein|TcBrA4_0137190|transcript|TcBrA4_0137190-RA|protein_coding||c.*4618A>G|||||4618|	GT:AD:DP:GQ:PL:SB
TcBrA4_Chr17	219083	.	A	C	3200.77	.	DP=82;ExcessHet=3.0103;MLEAC=2,0;MLEAF=1.00,0.00;RAW_MQ=137556.00;ANN=C|synonymous_variant|LOW|DNA_polymerase_zeta_catalytic_subunit|TcBrA4_0137180|transcript|TcBrA4_0137180-RA|protein_coding|1/1|c.4314T>G|p.Gly1438Gly|4314/5451|4314/5451|1438/1816||,C|upstream_gene_variant|MODIFIER|Elongator-like_Protein_3b|TcBrA4_0137160|transcript|TcBrA4_0137160-RA|protein_coding||c.-3863T>G|||||3863|,C|upstream_gene_variant|MODIFIER|LSU_ribosomal_protein%2C_mitochondrial%2C_putative|TcBrA4_0137170|transcript|TcBrA4_0137170-RA|protein_coding||c.-1403T>G|||||1403|,C|downstream_gene_variant|MODIFIER|hypothetical_protein|TcBrA4_0137190|transcript|TcBrA4_0137190-RA|protein_coding||c.*4585T>G|||||4585|	GT:AD:DP:GQ:PL:SB
TcBrA4_Chr17	219119	.	G	A	3343.77	.	DP=84;ExcessHet=3.0103;MLEAC=2,0;MLEAF=1.00,0.00;RAW_MQ=142724.00;ANN=A|synonymous_variant|LOW|DNA_polymerase_zeta_catalytic_subunit|TcBrA4_0137180|transcript|TcBrA4_0137180-RA|protein_coding|1/1|c.4278C>T|p.Phe1426Phe|4278/5451|4278/5451|1426/1816||,A|upstream_gene_variant|MODIFIER|Elongator-like_Protein_3b|TcBrA4_0137160|transcript|TcBrA4_0137160-RA|protein_coding||c.-3899C>T|||||3899|,A|upstream_gene_variant|MODIFIER|LSU_ribosomal_protein%2C_mitochondrial%2C_putative|TcBrA4_0137170|transcript|TcBrA4_0137170-RA|protein_coding||c.-1439C>T|||||1439|,A|downstream_gene_variant|MODIFIER|hypothetical_protein|TcBrA4_0137190|transcript|TcBrA4_0137190-RA|protein_coding||c.*4549C>T|||||4549|	GT:AD:DP:GQ:PL:SB
TcBrA4_Chr17	219248	.	T	C	3835.77	.	DP=98;ExcessHet=3.0103;MLEAC=2,0;MLEAF=1.00,0.00;RAW_MQ=170208.00;ANN=C|synonymous_variant|LOW|DNA_polymerase_zeta_catalytic_subunit|TcBrA4_0137180|transcript|TcBrA4_0137180-RA|protein_coding|1/1|c.4149A>G|p.Thr1383Thr|4149/5451|4149/5451|1383/1816||,C|upstream_gene_variant|MODIFIER|Elongator-like_Protein_3b|TcBrA4_0137160|transcript|TcBrA4_0137160-RA|protein_coding||c.-4028A>G|||||4028|,C|upstream_gene_variant|MODIFIER|LSU_ribosomal_protein%2C_mitochondrial%2C_putative|TcBrA4_0137170|transcript|TcBrA4_0137170-RA|protein_coding||c.-1568A>G|||||1568|,C|downstream_gene_variant|MODIFIER|hypothetical_protein|TcBrA4_0137190|transcript|TcBrA4_0137190-RA|protein_coding||c.*4420A>G|||||4420|	GT:AD:DP:GQ:PL:SB
TcBrA4_Chr17	219288	.	A	C	4799.77	.	DP=121;ExcessHet=3.0103;MLEAC=2,0;MLEAF=1.00,0.00;RAW_MQ=211108.00;ANN=C|missense_variant|MODERATE|DNA_polymerase_zeta_catalytic_subunit|TcBrA4_0137180|transcript|TcBrA4_0137180-RA|protein_coding|1/1|c.4109T>G|p.Ile1370Ser|4109/5451|4109/5451|1370/1816||,C|upstream_gene_variant|MODIFIER|Elongator-like_Protein_3b|TcBrA4_0137160|transcript|TcBrA4_0137160-RA|protein_coding||c.-4068T>G|||||4068|,C|upstream_gene_variant|MODIFIER|LSU_ribosomal_protein%2C_mitochondrial%2C_putative|TcBrA4_0137170|transcript|TcBrA4_0137170-RA|protein_coding||c.-1608T>G|||||1608|,C|downstream_gene_variant|MODIFIER|hypothetical_protein|TcBrA4_0137190|transcript|TcBrA4_0137190-RA|protein_coding||c.*4380T>G|||||4380|	GT:AD:DP:GQ:PL:SB
TcBrA4_Chr17	219461	.	T	G	5028.77	.	DP=124;ExcessHet=3.0103;MLEAC=2,0;MLEAF=1.00,0.00;RAW_MQ=205416.00;ANN=G|missense_variant|MODERATE|DNA_polymerase_zeta_catalytic_subunit|TcBrA4_0137180|transcript|TcBrA4_0137180-RA|protein_coding|1/1|c.3936A>C|p.Lys1312Asn|3936/5451|3936/5451|1312/1816||,G|upstream_gene_variant|MODIFIER|Elongator-like_Protein_3b|TcBrA4_0137160|transcript|TcBrA4_0137160-RA|protein_coding||c.-4241A>C|||||4241|,G|upstream_gene_variant|MODIFIER|LSU_ribosomal_protein%2C_mitochondrial%2C_putative|TcBrA4_0137170|transcript|TcBrA4_0137170-RA|protein_coding||c.-1781A>C|||||1781|,G|downstream_gene_variant|MODIFIER|hypothetical_protein|TcBrA4_0137190|transcript|TcBrA4_0137190-RA|protein_coding||c.*4207A>C|||||4207|	GT:AD:DP:GQ:PL:SB
TcBrA4_Chr17	219491	.	A	C	4852.77	.	BaseQRankSum=-0.693;ClippingRankSum=0.000;DP=124;ExcessHet=3.0103;MLEAC=2,0;MLEAF=1.00,0.00;MQRankSum=1.040;RAW_MQ=204596.00;ReadPosRankSum=-0.539;ANN=C|missense_variant|MODERATE|DNA_polymerase_zeta_catalytic_subunit|TcBrA4_0137180|transcript|TcBrA4_0137180-RA|protein_coding|1/1|c.3906T>G|p.Phe1302Leu|3906/5451|3906/5451|1302/1816||,C|upstream_gene_variant|MODIFIER|Elongator-like_Protein_3b|TcBrA4_0137160|transcript|TcBrA4_0137160-RA|protein_coding||c.-4271T>G|||||4271|,C|upstream_gene_variant|MODIFIER|LSU_ribosomal_protein%2C_mitochondrial%2C_putative|TcBrA4_0137170|transcript|TcBrA4_0137170-RA|protein_coding||c.-1811T>G|||||1811|,C|downstream_gene_variant|MODIFIER|hypothetical_protein|TcBrA4_0137190|transcript|TcBrA4_0137190-RA|protein_coding||c.*4177T>G|||||4177|	GT:AD:DP:GQ:PL:SB
TcBrA4_Chr17	219581	.	A	G	4213.77	.	DP=111;ExcessHet=3.0103;MLEAC=2,0;MLEAF=1.00,0.00;RAW_MQ=164580.00;ANN=G|synonymous_variant|LOW|DNA_polymerase_zeta_catalytic_subunit|TcBrA4_0137180|transcript|TcBrA4_0137180-RA|protein_coding|1/1|c.3816T>C|p.Cys1272Cys|3816/5451|3816/5451|1272/1816||,G|upstream_gene_variant|MODIFIER|Elongator-like_Protein_3b|TcBrA4_0137160|transcript|TcBrA4_0137160-RA|protein_coding||c.-4361T>C|||||4361|,G|upstream_gene_variant|MODIFIER|LSU_ribosomal_protein%2C_mitochondrial%2C_putative|TcBrA4_0137170|transcript|TcBrA4_0137170-RA|protein_coding||c.-1901T>C|||||1901|,G|downstream_gene_variant|MODIFIER|hypothetical_protein|TcBrA4_0137190|transcript|TcBrA4_0137190-RA|protein_coding||c.*4087T>C|||||4087|	GT:AD:DP:GQ:PL:SB
TcBrA4_Chr17	219629	.	G	A	4228.77	.	BaseQRankSum=0.757;ClippingRankSum=0.000;DP=115;ExcessHet=3.0103;MLEAC=2,0;MLEAF=1.00,0.00;MQRankSum=-1.746;RAW_MQ=158812.00;ReadPosRankSum=1.552;ANN=A|synonymous_variant|LOW|DNA_polymerase_zeta_catalytic_subunit|TcBrA4_0137180|transcript|TcBrA4_0137180-RA|protein_coding|1/1|c.3768C>T|p.Asp1256Asp|3768/5451|3768/5451|1256/1816||,A|upstream_gene_variant|MODIFIER|Elongator-like_Protein_3b|TcBrA4_0137160|transcript|TcBrA4_0137160-RA|protein_coding||c.-4409C>T|||||4409|,A|upstream_gene_variant|MODIFIER|LSU_ribosomal_protein%2C_mitochondrial%2C_putative|TcBrA4_0137170|transcript|TcBrA4_0137170-RA|protein_coding||c.-1949C>T|||||1949|,A|downstream_gene_variant|MODIFIER|hypothetical_protein|TcBrA4_0137190|transcript|TcBrA4_0137190-RA|protein_coding||c.*4039C>T|||||4039|	GT:AD:DP:GQ:PL:SB
TcBrA4_Chr17	219646	.	T	G	5097.77	.	BaseQRankSum=-0.125;ClippingRankSum=0.000;DP=122;ExcessHet=3.0103;MLEAC=2,0;MLEAF=1.00,0.00;MQRankSum=-2.699;RAW_MQ=161860.00;ReadPosRankSum=0.182;ANN=G|synonymous_variant|LOW|DNA_polymerase_zeta_catalytic_subunit|TcBrA4_0137180|transcript|TcBrA4_0137180-RA|protein_coding|1/1|c.3751A>C|p.Arg1251Arg|3751/5451|3751/5451|1251/1816||,G|upstream_gene_variant|MODIFIER|Elongator-like_Protein_3b|TcBrA4_0137160|transcript|TcBrA4_0137160-RA|protein_coding||c.-4426A>C|||||4426|,G|upstream_gene_variant|MODIFIER|LSU_ribosomal_protein%2C_mitochondrial%2C_putative|TcBrA4_0137170|transcript|TcBrA4_0137170-RA|protein_coding||c.-1966A>C|||||1966|,G|downstream_gene_variant|MODIFIER|hypothetical_protein|TcBrA4_0137190|transcript|TcBrA4_0137190-RA|protein_coding||c.*4022A>C|||||4022|	GT:AD:DP:GQ:PL:SB
TcBrA4_Chr17	219659	.	G	A	5368.77	.	BaseQRankSum=0.848;ClippingRankSum=0.000;DP=120;ExcessHet=3.0103;MLEAC=2,0;MLEAF=1.00,0.00;MQRankSum=-1.784;RAW_MQ=158128.00;ReadPosRankSum=0.000;ANN=A|synonymous_variant|LOW|DNA_polymerase_zeta_catalytic_subunit|TcBrA4_0137180|transcript|TcBrA4_0137180-RA|protein_coding|1/1|c.3738C>T|p.Asp1246Asp|3738/5451|3738/5451|1246/1816||,A|upstream_gene_variant|MODIFIER|Elongator-like_Protein_3b|TcBrA4_0137160|transcript|TcBrA4_0137160-RA|protein_coding||c.-4439C>T|||||4439|,A|upstream_gene_variant|MODIFIER|LSU_ribosomal_protein%2C_mitochondrial%2C_putative|TcBrA4_0137170|transcript|TcBrA4_0137170-RA|protein_coding||c.-1979C>T|||||1979|,A|downstream_gene_variant|MODIFIER|hypothetical_protein|TcBrA4_0137190|transcript|TcBrA4_0137190-RA|protein_coding||c.*4009C>T|||||4009|	GT:AD:DP:GQ:PGT:PID:PL:SB
TcBrA4_Chr17	219663	.	G	A	5254.77	.	BaseQRankSum=0.813;ClippingRankSum=0.000;DP=117;ExcessHet=3.0103;MLEAC=2,0;MLEAF=1.00,0.00;MQRankSum=-1.768;RAW_MQ=153328.00;ReadPosRankSum=-0.123;ANN=A|missense_variant|MODERATE|DNA_polymerase_zeta_catalytic_subunit|TcBrA4_0137180|transcript|TcBrA4_0137180-RA|protein_coding|1/1|c.3734C>T|p.Ala1245Val|3734/5451|3734/5451|1245/1816||,A|upstream_gene_variant|MODIFIER|Elongator-like_Protein_3b|TcBrA4_0137160|transcript|TcBrA4_0137160-RA|protein_coding||c.-4443C>T|||||4443|,A|upstream_gene_variant|MODIFIER|LSU_ribosomal_protein%2C_mitochondrial%2C_putative|TcBrA4_0137170|transcript|TcBrA4_0137170-RA|protein_coding||c.-1983C>T|||||1983|,A|downstream_gene_variant|MODIFIER|hypothetical_protein|TcBrA4_0137190|transcript|TcBrA4_0137190-RA|protein_coding||c.*4005C>T|||||4005|	GT:AD:DP:GQ:PGT:PID:PL:SB
TcBrA4_Chr17	219797	.	A	C	3477.77	.	BaseQRankSum=-0.735;ClippingRankSum=0.000;DP=95;ExcessHet=3.0103;MLEAC=2,0;MLEAF=1.00,0.00;MQRankSum=-1.189;RAW_MQ=145452.00;ReadPosRankSum=-0.611;ANN=C|synonymous_variant|LOW|DNA_polymerase_zeta_catalytic_subunit|TcBrA4_0137180|transcript|TcBrA4_0137180-RA|protein_coding|1/1|c.3600T>G|p.Pro1200Pro|3600/5451|3600/5451|1200/1816||,C|upstream_gene_variant|MODIFIER|Elongator-like_Protein_3b|TcBrA4_0137160|transcript|TcBrA4_0137160-RA|protein_coding||c.-4577T>G|||||4577|,C|upstream_gene_variant|MODIFIER|LSU_ribosomal_protein%2C_mitochondrial%2C_putative|TcBrA4_0137170|transcript|TcBrA4_0137170-RA|protein_coding||c.-2117T>G|||||2117|,C|downstream_gene_variant|MODIFIER|hypothetical_protein|TcBrA4_0137190|transcript|TcBrA4_0137190-RA|protein_coding||c.*3871T>G|||||3871|	GT:AD:DP:GQ:PL:SB
TcBrA4_Chr17	219836	.	A	G	3563.77	.	DP=99;ExcessHet=3.0103;MLEAC=2,0;MLEAF=1.00,0.00;RAW_MQ=133078.00;ANN=G|synonymous_variant|LOW|DNA_polymerase_zeta_catalytic_subunit|TcBrA4_0137180|transcript|TcBrA4_0137180-RA|protein_coding|1/1|c.3561T>C|p.Leu1187Leu|3561/5451|3561/5451|1187/1816||,G|upstream_gene_variant|MODIFIER|Elongator-like_Protein_3b|TcBrA4_0137160|transcript|TcBrA4_0137160-RA|protein_coding||c.-4616T>C|||||4616|,G|upstream_gene_variant|MODIFIER|LSU_ribosomal_protein%2C_mitochondrial%2C_putative|TcBrA4_0137170|transcript|TcBrA4_0137170-RA|protein_coding||c.-2156T>C|||||2156|,G|downstream_gene_variant|MODIFIER|hypothetical_protein|TcBrA4_0137190|transcript|TcBrA4_0137190-RA|protein_coding||c.*3832T>C|||||3832|	GT:AD:DP:GQ:PL:SB
TcBrA4_Chr17	219921	.	T	C	4499.77	.	DP=100;ExcessHet=3.0103;MLEAC=2,0;MLEAF=1.00,0.00;RAW_MQ=117678.00;ANN=C|missense_variant|MODERATE|DNA_polymerase_zeta_catalytic_subunit|TcBrA4_0137180|transcript|TcBrA4_0137180-RA|protein_coding|1/1|c.3476A>G|p.Asn1159Ser|3476/5451|3476/5451|1159/1816||,C|upstream_gene_variant|MODIFIER|Elongator-like_Protein_3b|TcBrA4_0137160|transcript|TcBrA4_0137160-RA|protein_coding||c.-4701A>G|||||4701|,C|upstream_gene_variant|MODIFIER|LSU_ribosomal_protein%2C_mitochondrial%2C_putative|TcBrA4_0137170|transcript|TcBrA4_0137170-RA|protein_coding||c.-2241A>G|||||2241|,C|downstream_gene_variant|MODIFIER|hypothetical_protein|TcBrA4_0137190|transcript|TcBrA4_0137190-RA|protein_coding||c.*3747A>G|||||3747|	GT:AD:DP:GQ:PGT:PID:PL:SB
TcBrA4_Chr17	219922	.	T	G	4499.77	.	DP=101;ExcessHet=3.0103;MLEAC=2,0;MLEAF=1.00,0.00;RAW_MQ=118254.00;ANN=G|missense_variant|MODERATE|DNA_polymerase_zeta_catalytic_subunit|TcBrA4_0137180|transcript|TcBrA4_0137180-RA|protein_coding|1/1|c.3475A>C|p.Asn1159His|3475/5451|3475/5451|1159/1816||,G|upstream_gene_variant|MODIFIER|Elongator-like_Protein_3b|TcBrA4_0137160|transcript|TcBrA4_0137160-RA|protein_coding||c.-4702A>C|||||4702|,G|upstream_gene_variant|MODIFIER|LSU_ribosomal_protein%2C_mitochondrial%2C_putative|TcBrA4_0137170|transcript|TcBrA4_0137170-RA|protein_coding||c.-2242A>C|||||2242|,G|downstream_gene_variant|MODIFIER|hypothetical_protein|TcBrA4_0137190|transcript|TcBrA4_0137190-RA|protein_coding||c.*3746A>C|||||3746|	GT:AD:DP:GQ:PGT:PID:PL:SB
TcBrA4_Chr17	219944	.	G	A	3951.77	.	DP=104;ExcessHet=3.0103;MLEAC=2,0;MLEAF=1.00,0.00;RAW_MQ=125219.00;ANN=A|synonymous_variant|LOW|DNA_polymerase_zeta_catalytic_subunit|TcBrA4_0137180|transcript|TcBrA4_0137180-RA|protein_coding|1/1|c.3453C>T|p.Tyr1151Tyr|3453/5451|3453/5451|1151/1816||,A|upstream_gene_variant|MODIFIER|Elongator-like_Protein_3b|TcBrA4_0137160|transcript|TcBrA4_0137160-RA|protein_coding||c.-4724C>T|||||4724|,A|upstream_gene_variant|MODIFIER|LSU_ribosomal_protein%2C_mitochondrial%2C_putative|TcBrA4_0137170|transcript|TcBrA4_0137170-RA|protein_coding||c.-2264C>T|||||2264|,A|downstream_gene_variant|MODIFIER|hypothetical_protein|TcBrA4_0137190|transcript|TcBrA4_0137190-RA|protein_coding||c.*3724C>T|||||3724|	GT:AD:DP:GQ:PL:SB
TcBrA4_Chr17	220046	.	T	A	4772.77	.	DP=107;ExcessHet=3.0103;MLEAC=2,0;MLEAF=1.00,0.00;RAW_MQ=124892.00;ANN=A|synonymous_variant|LOW|DNA_polymerase_zeta_catalytic_subunit|TcBrA4_0137180|transcript|TcBrA4_0137180-RA|protein_coding|1/1|c.3351A>T|p.Pro1117Pro|3351/5451|3351/5451|1117/1816||,A|upstream_gene_variant|MODIFIER|Elongator-like_Protein_3b|TcBrA4_0137160|transcript|TcBrA4_0137160-RA|protein_coding||c.-4826A>T|||||4826|,A|upstream_gene_variant|MODIFIER|LSU_ribosomal_protein%2C_mitochondrial%2C_putative|TcBrA4_0137170|transcript|TcBrA4_0137170-RA|protein_coding||c.-2366A>T|||||2366|,A|downstream_gene_variant|MODIFIER|hypothetical_protein|TcBrA4_0137190|transcript|TcBrA4_0137190-RA|protein_coding||c.*3622A>T|||||3622|,A|downstream_gene_variant|MODIFIER|hypothetical_protein|TcBrA4_0137200|transcript|TcBrA4_0137200-RA|protein_coding||c.*4979A>T|||||4979|	GT:AD:DP:GQ:PGT:PID:PL:SB
TcBrA4_Chr17	220056	.	A	G	4669.77	.	DP=105;ExcessHet=3.0103;MLEAC=2,0;MLEAF=1.00,0.00;RAW_MQ=117174.00;ANN=G|missense_variant|MODERATE|DNA_polymerase_zeta_catalytic_subunit|TcBrA4_0137180|transcript|TcBrA4_0137180-RA|protein_coding|1/1|c.3341T>C|p.Val1114Ala|3341/5451|3341/5451|1114/1816||,G|upstream_gene_variant|MODIFIER|Elongator-like_Protein_3b|TcBrA4_0137160|transcript|TcBrA4_0137160-RA|protein_coding||c.-4836T>C|||||4836|,G|upstream_gene_variant|MODIFIER|LSU_ribosomal_protein%2C_mitochondrial%2C_putative|TcBrA4_0137170|transcript|TcBrA4_0137170-RA|protein_coding||c.-2376T>C|||||2376|,G|downstream_gene_variant|MODIFIER|hypothetical_protein|TcBrA4_0137190|transcript|TcBrA4_0137190-RA|protein_coding||c.*3612T>C|||||3612|,G|downstream_gene_variant|MODIFIER|hypothetical_protein|TcBrA4_0137200|transcript|TcBrA4_0137200-RA|protein_coding||c.*4969T>C|||||4969|	GT:AD:DP:GQ:PGT:PID:PL:SB
TcBrA4_Chr17	220070	.	C	G	4825.77	.	DP=108;ExcessHet=3.0103;MLEAC=2,0;MLEAF=1.00,0.00;RAW_MQ=116573.00;ANN=G|synonymous_variant|LOW|DNA_polymerase_zeta_catalytic_subunit|TcBrA4_0137180|transcript|TcBrA4_0137180-RA|protein_coding|1/1|c.3327G>C|p.Val1109Val|3327/5451|3327/5451|1109/1816||,G|upstream_gene_variant|MODIFIER|Elongator-like_Protein_3b|TcBrA4_0137160|transcript|TcBrA4_0137160-RA|protein_coding||c.-4850G>C|||||4850|,G|upstream_gene_variant|MODIFIER|LSU_ribosomal_protein%2C_mitochondrial%2C_putative|TcBrA4_0137170|transcript|TcBrA4_0137170-RA|protein_coding||c.-2390G>C|||||2390|,G|downstream_gene_variant|MODIFIER|hypothetical_protein|TcBrA4_0137190|transcript|TcBrA4_0137190-RA|protein_coding||c.*3598G>C|||||3598|,G|downstream_gene_variant|MODIFIER|hypothetical_protein|TcBrA4_0137200|transcript|TcBrA4_0137200-RA|protein_coding||c.*4955G>C|||||4955|	GT:AD:DP:GQ:PGT:PID:PL:SB
TcBrA4_Chr17	220079	.	C	T	4933.77	.	DP=106;ExcessHet=3.0103;MLEAC=2,0;MLEAF=1.00,0.00;RAW_MQ=114069.00;ANN=T|synonymous_variant|LOW|DNA_polymerase_zeta_catalytic_subunit|TcBrA4_0137180|transcript|TcBrA4_0137180-RA|protein_coding|1/1|c.3318G>A|p.Ala1106Ala|3318/5451|3318/5451|1106/1816||,T|upstream_gene_variant|MODIFIER|Elongator-like_Protein_3b|TcBrA4_0137160|transcript|TcBrA4_0137160-RA|protein_coding||c.-4859G>A|||||4859|,T|upstream_gene_variant|MODIFIER|LSU_ribosomal_protein%2C_mitochondrial%2C_putative|TcBrA4_0137170|transcript|TcBrA4_0137170-RA|protein_coding||c.-2399G>A|||||2399|,T|downstream_gene_variant|MODIFIER|hypothetical_protein|TcBrA4_0137190|transcript|TcBrA4_0137190-RA|protein_coding||c.*3589G>A|||||3589|,T|downstream_gene_variant|MODIFIER|hypothetical_protein|TcBrA4_0137200|transcript|TcBrA4_0137200-RA|protein_coding||c.*4946G>A|||||4946|	GT:AD:DP:GQ:PGT:PID:PL:SB
TcBrA4_Chr17	220082	.	A	C	4851.77	.	DP=108;ExcessHet=3.0103;MLEAC=2,0;MLEAF=1.00,0.00;RAW_MQ=118621.00;ANN=C|synonymous_variant|LOW|DNA_polymerase_zeta_catalytic_subunit|TcBrA4_0137180|transcript|TcBrA4_0137180-RA|protein_coding|1/1|c.3315T>G|p.Val1105Val|3315/5451|3315/5451|1105/1816||,C|upstream_gene_variant|MODIFIER|Elongator-like_Protein_3b|TcBrA4_0137160|transcript|TcBrA4_0137160-RA|protein_coding||c.-4862T>G|||||4862|,C|upstream_gene_variant|MODIFIER|LSU_ribosomal_protein%2C_mitochondrial%2C_putative|TcBrA4_0137170|transcript|TcBrA4_0137170-RA|protein_coding||c.-2402T>G|||||2402|,C|downstream_gene_variant|MODIFIER|hypothetical_protein|TcBrA4_0137190|transcript|TcBrA4_0137190-RA|protein_coding||c.*3586T>G|||||3586|,C|downstream_gene_variant|MODIFIER|hypothetical_protein|TcBrA4_0137200|transcript|TcBrA4_0137200-RA|protein_coding||c.*4943T>G|||||4943|	GT:AD:DP:GQ:PGT:PID:PL:SB
TcBrA4_Chr17	220126	.	A	G	3851.77	.	DP=107;ExcessHet=3.0103;MLEAC=2,0;MLEAF=1.00,0.00;RAW_MQ=133911.00;ANN=G|synonymous_variant|LOW|DNA_polymerase_zeta_catalytic_subunit|TcBrA4_0137180|transcript|TcBrA4_0137180-RA|protein_coding|1/1|c.3271T>C|p.Leu1091Leu|3271/5451|3271/5451|1091/1816||,G|upstream_gene_variant|MODIFIER|Elongator-like_Protein_3b|TcBrA4_0137160|transcript|TcBrA4_0137160-RA|protein_coding||c.-4906T>C|||||4906|,G|upstream_gene_variant|MODIFIER|LSU_ribosomal_protein%2C_mitochondrial%2C_putative|TcBrA4_0137170|transcript|TcBrA4_0137170-RA|protein_coding||c.-2446T>C|||||2446|,G|downstream_gene_variant|MODIFIER|hypothetical_protein|TcBrA4_0137190|transcript|TcBrA4_0137190-RA|protein_coding||c.*3542T>C|||||3542|,G|downstream_gene_variant|MODIFIER|hypothetical_protein|TcBrA4_0137200|transcript|TcBrA4_0137200-RA|protein_coding||c.*4899T>C|||||4899|	GT:AD:DP:GQ:PL:SB
TcBrA4_Chr17	220174	.	A	G	4075.77	.	DP=107;ExcessHet=3.0103;MLEAC=2,0;MLEAF=1.00,0.00;RAW_MQ=154562.00;ANN=G|missense_variant|MODERATE|DNA_polymerase_zeta_catalytic_subunit|TcBrA4_0137180|transcript|TcBrA4_0137180-RA|protein_coding|1/1|c.3223T>C|p.Tyr1075His|3223/5451|3223/5451|1075/1816||,G|upstream_gene_variant|MODIFIER|Elongator-like_Protein_3b|TcBrA4_0137160|transcript|TcBrA4_0137160-RA|protein_coding||c.-4954T>C|||||4954|,G|upstream_gene_variant|MODIFIER|LSU_ribosomal_protein%2C_mitochondrial%2C_putative|TcBrA4_0137170|transcript|TcBrA4_0137170-RA|protein_coding||c.-2494T>C|||||2494|,G|downstream_gene_variant|MODIFIER|hypothetical_protein|TcBrA4_0137190|transcript|TcBrA4_0137190-RA|protein_coding||c.*3494T>C|||||3494|,G|downstream_gene_variant|MODIFIER|hypothetical_protein|TcBrA4_0137200|transcript|TcBrA4_0137200-RA|protein_coding||c.*4851T>C|||||4851|	GT:AD:DP:GQ:PL:SB
TcBrA4_Chr17	220288	.	C	G	4220.77	.	DP=112;ExcessHet=3.0103;MLEAC=2,0;MLEAF=1.00,0.00;RAW_MQ=175480.00;ANN=G|missense_variant|MODERATE|DNA_polymerase_zeta_catalytic_subunit|TcBrA4_0137180|transcript|TcBrA4_0137180-RA|protein_coding|1/1|c.3109G>C|p.Gly1037Arg|3109/5451|3109/5451|1037/1816||,G|upstream_gene_variant|MODIFIER|LSU_ribosomal_protein%2C_mitochondrial%2C_putative|TcBrA4_0137170|transcript|TcBrA4_0137170-RA|protein_coding||c.-2608G>C|||||2608|,G|downstream_gene_variant|MODIFIER|hypothetical_protein|TcBrA4_0137190|transcript|TcBrA4_0137190-RA|protein_coding||c.*3380G>C|||||3380|,G|downstream_gene_variant|MODIFIER|hypothetical_protein|TcBrA4_0137200|transcript|TcBrA4_0137200-RA|protein_coding||c.*4737G>C|||||4737|	GT:AD:DP:GQ:PL:SB
TcBrA4_Chr17	220368	.	A	G	3562.77	.	DP=86;ExcessHet=3.0103;MLEAC=2,0;MLEAF=1.00,0.00;RAW_MQ=135556.00;ANN=G|missense_variant|MODERATE|DNA_polymerase_zeta_catalytic_subunit|TcBrA4_0137180|transcript|TcBrA4_0137180-RA|protein_coding|1/1|c.3029T>C|p.Val1010Ala|3029/5451|3029/5451|1010/1816||,G|upstream_gene_variant|MODIFIER|LSU_ribosomal_protein%2C_mitochondrial%2C_putative|TcBrA4_0137170|transcript|TcBrA4_0137170-RA|protein_coding||c.-2688T>C|||||2688|,G|downstream_gene_variant|MODIFIER|hypothetical_protein|TcBrA4_0137190|transcript|TcBrA4_0137190-RA|protein_coding||c.*3300T>C|||||3300|,G|downstream_gene_variant|MODIFIER|hypothetical_protein|TcBrA4_0137200|transcript|TcBrA4_0137200-RA|protein_coding||c.*4657T>C|||||4657|	GT:AD:DP:GQ:PL:SB
TcBrA4_Chr17	220386	.	G	A	4208.77	.	DP=91;ExcessHet=3.0103;MLEAC=2,0;MLEAF=1.00,0.00;RAW_MQ=142696.00;ANN=A|missense_variant|MODERATE|DNA_polymerase_zeta_catalytic_subunit|TcBrA4_0137180|transcript|TcBrA4_0137180-RA|protein_coding|1/1|c.3011C>T|p.Pro1004Leu|3011/5451|3011/5451|1004/1816||,A|upstream_gene_variant|MODIFIER|LSU_ribosomal_protein%2C_mitochondrial%2C_putative|TcBrA4_0137170|transcript|TcBrA4_0137170-RA|protein_coding||c.-2706C>T|||||2706|,A|downstream_gene_variant|MODIFIER|hypothetical_protein|TcBrA4_0137190|transcript|TcBrA4_0137190-RA|protein_coding||c.*3282C>T|||||3282|,A|downstream_gene_variant|MODIFIER|hypothetical_protein|TcBrA4_0137200|transcript|TcBrA4_0137200-RA|protein_coding||c.*4639C>T|||||4639|	GT:AD:DP:GQ:PGT:PID:PL:SB
TcBrA4_Chr17	220394	.	A	C	4260.77	.	DP=94;ExcessHet=3.0103;MLEAC=2,0;MLEAF=1.00,0.00;RAW_MQ=147292.00;ANN=C|missense_variant|MODERATE|DNA_polymerase_zeta_catalytic_subunit|TcBrA4_0137180|transcript|TcBrA4_0137180-RA|protein_coding|1/1|c.3003T>G|p.Phe1001Leu|3003/5451|3003/5451|1001/1816||,C|upstream_gene_variant|MODIFIER|LSU_ribosomal_protein%2C_mitochondrial%2C_putative|TcBrA4_0137170|transcript|TcBrA4_0137170-RA|protein_coding||c.-2714T>G|||||2714|,C|downstream_gene_variant|MODIFIER|hypothetical_protein|TcBrA4_0137190|transcript|TcBrA4_0137190-RA|protein_coding||c.*3274T>G|||||3274|,C|downstream_gene_variant|MODIFIER|hypothetical_protein|TcBrA4_0137200|transcript|TcBrA4_0137200-RA|protein_coding||c.*4631T>G|||||4631|	GT:AD:DP:GQ:PGT:PID:PL:SB
TcBrA4_Chr17	220495	.	T	C	4206.77	.	DP=109;ExcessHet=3.0103;MLEAC=2,0;MLEAF=1.00,0.00;RAW_MQ=187520.00;ANN=C|missense_variant|MODERATE|DNA_polymerase_zeta_catalytic_subunit|TcBrA4_0137180|transcript|TcBrA4_0137180-RA|protein_coding|1/1|c.2902A>G|p.Asn968Asp|2902/5451|2902/5451|968/1816||,C|upstream_gene_variant|MODIFIER|LSU_ribosomal_protein%2C_mitochondrial%2C_putative|TcBrA4_0137170|transcript|TcBrA4_0137170-RA|protein_coding||c.-2815A>G|||||2815|,C|downstream_gene_variant|MODIFIER|hypothetical_protein|TcBrA4_0137190|transcript|TcBrA4_0137190-RA|protein_coding||c.*3173A>G|||||3173|,C|downstream_gene_variant|MODIFIER|hypothetical_protein|TcBrA4_0137200|transcript|TcBrA4_0137200-RA|protein_coding||c.*4530A>G|||||4530|	GT:AD:DP:GQ:PL:SB
TcBrA4_Chr17	220528	.	A	G	4544.77	.	DP=115;ExcessHet=3.0103;MLEAC=2,0;MLEAF=1.00,0.00;RAW_MQ=198268.00;ANN=G|missense_variant|MODERATE|DNA_polymerase_zeta_catalytic_subunit|TcBrA4_0137180|transcript|TcBrA4_0137180-RA|protein_coding|1/1|c.2869T>C|p.Phe957Leu|2869/5451|2869/5451|957/1816||,G|upstream_gene_variant|MODIFIER|LSU_ribosomal_protein%2C_mitochondrial%2C_putative|TcBrA4_0137170|transcript|TcBrA4_0137170-RA|protein_coding||c.-2848T>C|||||2848|,G|downstream_gene_variant|MODIFIER|hypothetical_protein|TcBrA4_0137190|transcript|TcBrA4_0137190-RA|protein_coding||c.*3140T>C|||||3140|,G|downstream_gene_variant|MODIFIER|hypothetical_protein|TcBrA4_0137200|transcript|TcBrA4_0137200-RA|protein_coding||c.*4497T>C|||||4497|	GT:AD:DP:GQ:PL:SB
TcBrA4_Chr17	220628	.	A	G	5078.77	.	DP=114;ExcessHet=3.0103;MLEAC=2,0;MLEAF=1.00,0.00;RAW_MQ=189988.00;ANN=G|synonymous_variant|LOW|DNA_polymerase_zeta_catalytic_subunit|TcBrA4_0137180|transcript|TcBrA4_0137180-RA|protein_coding|1/1|c.2769T>C|p.Tyr923Tyr|2769/5451|2769/5451|923/1816||,G|upstream_gene_variant|MODIFIER|LSU_ribosomal_protein%2C_mitochondrial%2C_putative|TcBrA4_0137170|transcript|TcBrA4_0137170-RA|protein_coding||c.-2948T>C|||||2948|,G|downstream_gene_variant|MODIFIER|hypothetical_protein|TcBrA4_0137190|transcript|TcBrA4_0137190-RA|protein_coding||c.*3040T>C|||||3040|,G|downstream_gene_variant|MODIFIER|hypothetical_protein|TcBrA4_0137200|transcript|TcBrA4_0137200-RA|protein_coding||c.*4397T>C|||||4397|	GT:AD:DP:GQ:PGT:PID:PL:SB
TcBrA4_Chr17	220640	.	T	C	5145.77	.	DP=113;ExcessHet=3.0103;MLEAC=2,0;MLEAF=1.00,0.00;RAW_MQ=188224.00;ANN=C|synonymous_variant|LOW|DNA_polymerase_zeta_catalytic_subunit|TcBrA4_0137180|transcript|TcBrA4_0137180-RA|protein_coding|1/1|c.2757A>G|p.Glu919Glu|2757/5451|2757/5451|919/1816||,C|upstream_gene_variant|MODIFIER|LSU_ribosomal_protein%2C_mitochondrial%2C_putative|TcBrA4_0137170|transcript|TcBrA4_0137170-RA|protein_coding||c.-2960A>G|||||2960|,C|downstream_gene_variant|MODIFIER|hypothetical_protein|TcBrA4_0137190|transcript|TcBrA4_0137190-RA|protein_coding||c.*3028A>G|||||3028|,C|downstream_gene_variant|MODIFIER|hypothetical_protein|TcBrA4_0137200|transcript|TcBrA4_0137200-RA|protein_coding||c.*4385A>G|||||4385|	GT:AD:DP:GQ:PGT:PID:PL:SB
TcBrA4_Chr17	220666	.	G	A	4867.77	.	DP=121;ExcessHet=3.0103;MLEAC=2,0;MLEAF=1.00,0.00;RAW_MQ=202212.00;ANN=A|missense_variant|MODERATE|DNA_polymerase_zeta_catalytic_subunit|TcBrA4_0137180|transcript|TcBrA4_0137180-RA|protein_coding|1/1|c.2731C>T|p.His911Tyr|2731/5451|2731/5451|911/1816||,A|upstream_gene_variant|MODIFIER|LSU_ribosomal_protein%2C_mitochondrial%2C_putative|TcBrA4_0137170|transcript|TcBrA4_0137170-RA|protein_coding||c.-2986C>T|||||2986|,A|downstream_gene_variant|MODIFIER|hypothetical_protein|TcBrA4_0137190|transcript|TcBrA4_0137190-RA|protein_coding||c.*3002C>T|||||3002|,A|downstream_gene_variant|MODIFIER|hypothetical_protein|TcBrA4_0137200|transcript|TcBrA4_0137200-RA|protein_coding||c.*4359C>T|||||4359|	GT:AD:DP:GQ:PL:SB
TcBrA4_Chr17	220741	.	G	A	5648.77	.	DP=139;ExcessHet=3.0103;MLEAC=2,0;MLEAF=1.00,0.00;RAW_MQ=237652.00;ANN=A|missense_variant|MODERATE|DNA_polymerase_zeta_catalytic_subunit|TcBrA4_0137180|transcript|TcBrA4_0137180-RA|protein_coding|1/1|c.2656C>T|p.Pro886Ser|2656/5451|2656/5451|886/1816||,A|upstream_gene_variant|MODIFIER|LSU_ribosomal_protein%2C_mitochondrial%2C_putative|TcBrA4_0137170|transcript|TcBrA4_0137170-RA|protein_coding||c.-3061C>T|||||3061|,A|downstream_gene_variant|MODIFIER|hypothetical_protein|TcBrA4_0137190|transcript|TcBrA4_0137190-RA|protein_coding||c.*2927C>T|||||2927|,A|downstream_gene_variant|MODIFIER|hypothetical_protein|TcBrA4_0137200|transcript|TcBrA4_0137200-RA|protein_coding||c.*4284C>T|||||4284|	GT:AD:DP:GQ:PL:SB
TcBrA4_Chr17	220775	.	C	A	5573.77	.	DP=141;ExcessHet=3.0103;MLEAC=2,0;MLEAF=1.00,0.00;RAW_MQ=240812.00;ANN=A|missense_variant|MODERATE|DNA_polymerase_zeta_catalytic_subunit|TcBrA4_0137180|transcript|TcBrA4_0137180-RA|protein_coding|1/1|c.2622G>T|p.Glu874Asp|2622/5451|2622/5451|874/1816||,A|upstream_gene_variant|MODIFIER|LSU_ribosomal_protein%2C_mitochondrial%2C_putative|TcBrA4_0137170|transcript|TcBrA4_0137170-RA|protein_coding||c.-3095G>T|||||3095|,A|downstream_gene_variant|MODIFIER|hypothetical_protein|TcBrA4_0137190|transcript|TcBrA4_0137190-RA|protein_coding||c.*2893G>T|||||2893|,A|downstream_gene_variant|MODIFIER|hypothetical_protein|TcBrA4_0137200|transcript|TcBrA4_0137200-RA|protein_coding||c.*4250G>T|||||4250|	GT:AD:DP:GQ:PL:SB
TcBrA4_Chr17	220892	.	G	A	4642.77	.	DP=103;ExcessHet=3.0103;MLEAC=2,0;MLEAF=1.00,0.00;RAW_MQ=170584.00;ANN=A|synonymous_variant|LOW|DNA_polymerase_zeta_catalytic_subunit|TcBrA4_0137180|transcript|TcBrA4_0137180-RA|protein_coding|1/1|c.2505C>T|p.Thr835Thr|2505/5451|2505/5451|835/1816||,A|upstream_gene_variant|MODIFIER|LSU_ribosomal_protein%2C_mitochondrial%2C_putative|TcBrA4_0137170|transcript|TcBrA4_0137170-RA|protein_coding||c.-3212C>T|||||3212|,A|downstream_gene_variant|MODIFIER|hypothetical_protein|TcBrA4_0137190|transcript|TcBrA4_0137190-RA|protein_coding||c.*2776C>T|||||2776|,A|downstream_gene_variant|MODIFIER|hypothetical_protein|TcBrA4_0137200|transcript|TcBrA4_0137200-RA|protein_coding||c.*4133C>T|||||4133|	GT:AD:DP:GQ:PGT:PID:PL:SB
TcBrA4_Chr17	220896	.	T	A	4634.77	.	DP=105;ExcessHet=3.0103;MLEAC=2,0;MLEAF=1.00,0.00;RAW_MQ=171244.00;ANN=A|missense_variant|MODERATE|DNA_polymerase_zeta_catalytic_subunit|TcBrA4_0137180|transcript|TcBrA4_0137180-RA|protein_coding|1/1|c.2501A>T|p.Lys834Met|2501/5451|2501/5451|834/1816||,A|upstream_gene_variant|MODIFIER|LSU_ribosomal_protein%2C_mitochondrial%2C_putative|TcBrA4_0137170|transcript|TcBrA4_0137170-RA|protein_coding||c.-3216A>T|||||3216|,A|downstream_gene_variant|MODIFIER|hypothetical_protein|TcBrA4_0137190|transcript|TcBrA4_0137190-RA|protein_coding||c.*2772A>T|||||2772|,A|downstream_gene_variant|MODIFIER|hypothetical_protein|TcBrA4_0137200|transcript|TcBrA4_0137200-RA|protein_coding||c.*4129A>T|||||4129|	GT:AD:DP:GQ:PGT:PID:PL:SB
TcBrA4_Chr17	221003	.	C	T	4179.77	.	DP=108;ExcessHet=3.0103;MLEAC=2,0;MLEAF=1.00,0.00;RAW_MQ=139747.00;ANN=T|synonymous_variant|LOW|DNA_polymerase_zeta_catalytic_subunit|TcBrA4_0137180|transcript|TcBrA4_0137180-RA|protein_coding|1/1|c.2394G>A|p.Pro798Pro|2394/5451|2394/5451|798/1816||,T|upstream_gene_variant|MODIFIER|LSU_ribosomal_protein%2C_mitochondrial%2C_putative|TcBrA4_0137170|transcript|TcBrA4_0137170-RA|protein_coding||c.-3323G>A|||||3323|,T|downstream_gene_variant|MODIFIER|hypothetical_protein|TcBrA4_0137190|transcript|TcBrA4_0137190-RA|protein_coding||c.*2665G>A|||||2665|,T|downstream_gene_variant|MODIFIER|hypothetical_protein|TcBrA4_0137200|transcript|TcBrA4_0137200-RA|protein_coding||c.*4022G>A|||||4022|	GT:AD:DP:GQ:PL:SB
TcBrA4_Chr17	221036	.	T	C	3619.77	.	DP=104;ExcessHet=3.0103;MLEAC=2,0;MLEAF=1.00,0.00;RAW_MQ=124843.00;ANN=C|synonymous_variant|LOW|DNA_polymerase_zeta_catalytic_subunit|TcBrA4_0137180|transcript|TcBrA4_0137180-RA|protein_coding|1/1|c.2361A>G|p.Arg787Arg|2361/5451|2361/5451|787/1816||,C|upstream_gene_variant|MODIFIER|LSU_ribosomal_protein%2C_mitochondrial%2C_putative|TcBrA4_0137170|transcript|TcBrA4_0137170-RA|protein_coding||c.-3356A>G|||||3356|,C|downstream_gene_variant|MODIFIER|hypothetical_protein|TcBrA4_0137190|transcript|TcBrA4_0137190-RA|protein_coding||c.*2632A>G|||||2632|,C|downstream_gene_variant|MODIFIER|hypothetical_protein|TcBrA4_0137200|transcript|TcBrA4_0137200-RA|protein_coding||c.*3989A>G|||||3989|	GT:AD:DP:GQ:PL:SB
TcBrA4_Chr17	221070	.	G	A	4538.77	.	DP=101;ExcessHet=3.0103;MLEAC=2,0;MLEAF=1.00,0.00;RAW_MQ=108882.00;ANN=A|missense_variant|MODERATE|DNA_polymerase_zeta_catalytic_subunit|TcBrA4_0137180|transcript|TcBrA4_0137180-RA|protein_coding|1/1|c.2327C>T|p.Ala776Val|2327/5451|2327/5451|776/1816||,A|upstream_gene_variant|MODIFIER|LSU_ribosomal_protein%2C_mitochondrial%2C_putative|TcBrA4_0137170|transcript|TcBrA4_0137170-RA|protein_coding||c.-3390C>T|||||3390|,A|downstream_gene_variant|MODIFIER|hypothetical_protein|TcBrA4_0137190|transcript|TcBrA4_0137190-RA|protein_coding||c.*2598C>T|||||2598|,A|downstream_gene_variant|MODIFIER|hypothetical_protein|TcBrA4_0137200|transcript|TcBrA4_0137200-RA|protein_coding||c.*3955C>T|||||3955|	GT:AD:DP:GQ:PGT:PID:PL:SB
TcBrA4_Chr17	221071	.	C	T	4538.77	.	DP=100;ExcessHet=3.0103;MLEAC=2,0;MLEAF=1.00,0.00;RAW_MQ=107282.00;ANN=T|missense_variant|MODERATE|DNA_polymerase_zeta_catalytic_subunit|TcBrA4_0137180|transcript|TcBrA4_0137180-RA|protein_coding|1/1|c.2326G>A|p.Ala776Thr|2326/5451|2326/5451|776/1816||,T|upstream_gene_variant|MODIFIER|LSU_ribosomal_protein%2C_mitochondrial%2C_putative|TcBrA4_0137170|transcript|TcBrA4_0137170-RA|protein_coding||c.-3391G>A|||||3391|,T|downstream_gene_variant|MODIFIER|hypothetical_protein|TcBrA4_0137190|transcript|TcBrA4_0137190-RA|protein_coding||c.*2597G>A|||||2597|,T|downstream_gene_variant|MODIFIER|hypothetical_protein|TcBrA4_0137200|transcript|TcBrA4_0137200-RA|protein_coding||c.*3954G>A|||||3954|	GT:AD:DP:GQ:PGT:PID:PL:SB
TcBrA4_Chr17	221085	.	A	G	4558.77	.	DP=102;ExcessHet=3.0103;MLEAC=2,0;MLEAF=1.00,0.00;RAW_MQ=110552.00;ANN=G|missense_variant|MODERATE|DNA_polymerase_zeta_catalytic_subunit|TcBrA4_0137180|transcript|TcBrA4_0137180-RA|protein_coding|1/1|c.2312T>C|p.Leu771Ser|2312/5451|2312/5451|771/1816||,G|upstream_gene_variant|MODIFIER|LSU_ribosomal_protein%2C_mitochondrial%2C_putative|TcBrA4_0137170|transcript|TcBrA4_0137170-RA|protein_coding||c.-3405T>C|||||3405|,G|downstream_gene_variant|MODIFIER|hypothetical_protein|TcBrA4_0137190|transcript|TcBrA4_0137190-RA|protein_coding||c.*2583T>C|||||2583|,G|downstream_gene_variant|MODIFIER|hypothetical_protein|TcBrA4_0137200|transcript|TcBrA4_0137200-RA|protein_coding||c.*3940T>C|||||3940|	GT:AD:DP:GQ:PGT:PID:PL:SB
TcBrA4_Chr17	221158	.	G	C	3654.77	.	DP=112;ExcessHet=3.0103;MLEAC=2,0;MLEAF=1.00,0.00;RAW_MQ=125113.00;ANN=C|missense_variant|MODERATE|DNA_polymerase_zeta_catalytic_subunit|TcBrA4_0137180|transcript|TcBrA4_0137180-RA|protein_coding|1/1|c.2239C>G|p.Leu747Val|2239/5451|2239/5451|747/1816||,C|upstream_gene_variant|MODIFIER|LSU_ribosomal_protein%2C_mitochondrial%2C_putative|TcBrA4_0137170|transcript|TcBrA4_0137170-RA|protein_coding||c.-3478C>G|||||3478|,C|downstream_gene_variant|MODIFIER|hypothetical_protein|TcBrA4_0137190|transcript|TcBrA4_0137190-RA|protein_coding||c.*2510C>G|||||2510|,C|downstream_gene_variant|MODIFIER|hypothetical_protein|TcBrA4_0137200|transcript|TcBrA4_0137200-RA|protein_coding||c.*3867C>G|||||3867|	GT:AD:DP:GQ:PL:SB
TcBrA4_Chr17	221195	.	G	A	3519.77	.	DP=113;ExcessHet=3.0103;MLEAC=2,0;MLEAF=1.00,0.00;RAW_MQ=112790.00;ANN=A|synonymous_variant|LOW|DNA_polymerase_zeta_catalytic_subunit|TcBrA4_0137180|transcript|TcBrA4_0137180-RA|protein_coding|1/1|c.2202C>T|p.Asn734Asn|2202/5451|2202/5451|734/1816||,A|upstream_gene_variant|MODIFIER|LSU_ribosomal_protein%2C_mitochondrial%2C_putative|TcBrA4_0137170|transcript|TcBrA4_0137170-RA|protein_coding||c.-3515C>T|||||3515|,A|downstream_gene_variant|MODIFIER|hypothetical_protein|TcBrA4_0137190|transcript|TcBrA4_0137190-RA|protein_coding||c.*2473C>T|||||2473|,A|downstream_gene_variant|MODIFIER|hypothetical_protein|TcBrA4_0137200|transcript|TcBrA4_0137200-RA|protein_coding||c.*3830C>T|||||3830|	GT:AD:DP:GQ:PL:SB
TcBrA4_Chr17	221236	.	A	G	4218.77	.	DP=99;ExcessHet=3.0103;MLEAC=2,0;MLEAF=1.00,0.00;RAW_MQ=82791.00;ANN=G|missense_variant|MODERATE|DNA_polymerase_zeta_catalytic_subunit|TcBrA4_0137180|transcript|TcBrA4_0137180-RA|protein_coding|1/1|c.2161T>C|p.Cys721Arg|2161/5451|2161/5451|721/1816||,G|upstream_gene_variant|MODIFIER|LSU_ribosomal_protein%2C_mitochondrial%2C_putative|TcBrA4_0137170|transcript|TcBrA4_0137170-RA|protein_coding||c.-3556T>C|||||3556|,G|downstream_gene_variant|MODIFIER|hypothetical_protein|TcBrA4_0137190|transcript|TcBrA4_0137190-RA|protein_coding||c.*2432T>C|||||2432|,G|downstream_gene_variant|MODIFIER|hypothetical_protein|TcBrA4_0137200|transcript|TcBrA4_0137200-RA|protein_coding||c.*3789T>C|||||3789|	GT:AD:DP:GQ:PL:SB
TcBrA4_Chr17	221278	.	T	G	2280.77	.	DP=74;ExcessHet=3.0103;MLEAC=2,0;MLEAF=1.00,0.00;RAW_MQ=47489.00;ANN=G|missense_variant|MODERATE|DNA_polymerase_zeta_catalytic_subunit|TcBrA4_0137180|transcript|TcBrA4_0137180-RA|protein_coding|1/1|c.2119A>C|p.Ser707Arg|2119/5451|2119/5451|707/1816||,G|upstream_gene_variant|MODIFIER|LSU_ribosomal_protein%2C_mitochondrial%2C_putative|TcBrA4_0137170|transcript|TcBrA4_0137170-RA|protein_coding||c.-3598A>C|||||3598|,G|downstream_gene_variant|MODIFIER|hypothetical_protein|TcBrA4_0137190|transcript|TcBrA4_0137190-RA|protein_coding||c.*2390A>C|||||2390|,G|downstream_gene_variant|MODIFIER|hypothetical_protein|TcBrA4_0137200|transcript|TcBrA4_0137200-RA|protein_coding||c.*3747A>C|||||3747|	GT:AD:DP:GQ:PL:SB
TcBrA4_Chr17	221328	.	G	A	2896.77	.	DP=64;ExcessHet=3.0103;MLEAC=2,0;MLEAF=1.00,0.00;RAW_MQ=37492.00;ANN=A|missense_variant|MODERATE|DNA_polymerase_zeta_catalytic_subunit|TcBrA4_0137180|transcript|TcBrA4_0137180-RA|protein_coding|1/1|c.2069C>T|p.Ala690Val|2069/5451|2069/5451|690/1816||,A|upstream_gene_variant|MODIFIER|LSU_ribosomal_protein%2C_mitochondrial%2C_putative|TcBrA4_0137170|transcript|TcBrA4_0137170-RA|protein_coding||c.-3648C>T|||||3648|,A|downstream_gene_variant|MODIFIER|hypothetical_protein|TcBrA4_0137190|transcript|TcBrA4_0137190-RA|protein_coding||c.*2340C>T|||||2340|,A|downstream_gene_variant|MODIFIER|hypothetical_protein|TcBrA4_0137200|transcript|TcBrA4_0137200-RA|protein_coding||c.*3697C>T|||||3697|	GT:AD:DP:GQ:PGT:PID:PL:SB
TcBrA4_Chr17	221343	.	T	G	2896.77	.	DP=60;ExcessHet=3.0103;MLEAC=2,0;MLEAF=1.00,0.00;RAW_MQ=38730.00;ANN=G|missense_variant|MODERATE|DNA_polymerase_zeta_catalytic_subunit|TcBrA4_0137180|transcript|TcBrA4_0137180-RA|protein_coding|1/1|c.2054A>C|p.Lys685Thr|2054/5451|2054/5451|685/1816||,G|upstream_gene_variant|MODIFIER|LSU_ribosomal_protein%2C_mitochondrial%2C_putative|TcBrA4_0137170|transcript|TcBrA4_0137170-RA|protein_coding||c.-3663A>C|||||3663|,G|downstream_gene_variant|MODIFIER|hypothetical_protein|TcBrA4_0137190|transcript|TcBrA4_0137190-RA|protein_coding||c.*2325A>C|||||2325|,G|downstream_gene_variant|MODIFIER|hypothetical_protein|TcBrA4_0137200|transcript|TcBrA4_0137200-RA|protein_coding||c.*3682A>C|||||3682|	GT:AD:DP:GQ:PGT:PID:PL:SB
TcBrA4_Chr17	221359	.	C	A	2871.77	.	DP=59;ExcessHet=3.0103;MLEAC=2,0;MLEAF=1.00,0.00;RAW_MQ=39413.00;ANN=A|missense_variant|MODERATE|DNA_polymerase_zeta_catalytic_subunit|TcBrA4_0137180|transcript|TcBrA4_0137180-RA|protein_coding|1/1|c.2038G>T|p.Ala680Ser|2038/5451|2038/5451|680/1816||,A|upstream_gene_variant|MODIFIER|LSU_ribosomal_protein%2C_mitochondrial%2C_putative|TcBrA4_0137170|transcript|TcBrA4_0137170-RA|protein_coding||c.-3679G>T|||||3679|,A|downstream_gene_variant|MODIFIER|hypothetical_protein|TcBrA4_0137190|transcript|TcBrA4_0137190-RA|protein_coding||c.*2309G>T|||||2309|,A|downstream_gene_variant|MODIFIER|hypothetical_protein|TcBrA4_0137200|transcript|TcBrA4_0137200-RA|protein_coding||c.*3666G>T|||||3666|	GT:AD:DP:GQ:PGT:PID:PL:SB
TcBrA4_Chr17	221378	.	T	C	2666.77	.	DP=61;ExcessHet=3.0103;MLEAC=2,0;MLEAF=1.00,0.00;RAW_MQ=50157.00;ANN=C|synonymous_variant|LOW|DNA_polymerase_zeta_catalytic_subunit|TcBrA4_0137180|transcript|TcBrA4_0137180-RA|protein_coding|1/1|c.2019A>G|p.Thr673Thr|2019/5451|2019/5451|673/1816||,C|upstream_gene_variant|MODIFIER|LSU_ribosomal_protein%2C_mitochondrial%2C_putative|TcBrA4_0137170|transcript|TcBrA4_0137170-RA|protein_coding||c.-3698A>G|||||3698|,C|downstream_gene_variant|MODIFIER|hypothetical_protein|TcBrA4_0137190|transcript|TcBrA4_0137190-RA|protein_coding||c.*2290A>G|||||2290|,C|downstream_gene_variant|MODIFIER|hypothetical_protein|TcBrA4_0137200|transcript|TcBrA4_0137200-RA|protein_coding||c.*3647A>G|||||3647|	GT:AD:DP:GQ:PGT:PID:PL:SB
TcBrA4_Chr17	221404	.	A	G	3158.77	.	DP=70;ExcessHet=3.0103;MLEAC=2,0;MLEAF=1.00,0.00;RAW_MQ=67614.00;ANN=G|missense_variant|MODERATE|DNA_polymerase_zeta_catalytic_subunit|TcBrA4_0137180|transcript|TcBrA4_0137180-RA|protein_coding|1/1|c.1993T>C|p.Cys665Arg|1993/5451|1993/5451|665/1816||,G|upstream_gene_variant|MODIFIER|LSU_ribosomal_protein%2C_mitochondrial%2C_putative|TcBrA4_0137170|transcript|TcBrA4_0137170-RA|protein_coding||c.-3724T>C|||||3724|,G|downstream_gene_variant|MODIFIER|hypothetical_protein|TcBrA4_0137190|transcript|TcBrA4_0137190-RA|protein_coding||c.*2264T>C|||||2264|,G|downstream_gene_variant|MODIFIER|hypothetical_protein|TcBrA4_0137200|transcript|TcBrA4_0137200-RA|protein_coding||c.*3621T>C|||||3621|	GT:AD:DP:GQ:PGT:PID:PL:SB
TcBrA4_Chr17	221405	.	A	G	3158.77	.	DP=71;ExcessHet=3.0103;MLEAC=2,0;MLEAF=1.00,0.00;RAW_MQ=69378.00;ANN=G|synonymous_variant|LOW|DNA_polymerase_zeta_catalytic_subunit|TcBrA4_0137180|transcript|TcBrA4_0137180-RA|protein_coding|1/1|c.1992T>C|p.Ser664Ser|1992/5451|1992/5451|664/1816||,G|upstream_gene_variant|MODIFIER|LSU_ribosomal_protein%2C_mitochondrial%2C_putative|TcBrA4_0137170|transcript|TcBrA4_0137170-RA|protein_coding||c.-3725T>C|||||3725|,G|downstream_gene_variant|MODIFIER|hypothetical_protein|TcBrA4_0137190|transcript|TcBrA4_0137190-RA|protein_coding||c.*2263T>C|||||2263|,G|downstream_gene_variant|MODIFIER|hypothetical_protein|TcBrA4_0137200|transcript|TcBrA4_0137200-RA|protein_coding||c.*3620T>C|||||3620|	GT:AD:DP:GQ:PGT:PID:PL:SB
TcBrA4_Chr17	221476	.	C	T	4098.77	.	DP=94;ExcessHet=3.0103;MLEAC=2,0;MLEAF=1.00,0.00;RAW_MQ=103598.00;ANN=T|missense_variant|MODERATE|DNA_polymerase_zeta_catalytic_subunit|TcBrA4_0137180|transcript|TcBrA4_0137180-RA|protein_coding|1/1|c.1921G>A|p.Val641Ile|1921/5451|1921/5451|641/1816||,T|upstream_gene_variant|MODIFIER|LSU_ribosomal_protein%2C_mitochondrial%2C_putative|TcBrA4_0137170|transcript|TcBrA4_0137170-RA|protein_coding||c.-3796G>A|||||3796|,T|downstream_gene_variant|MODIFIER|hypothetical_protein|TcBrA4_0137190|transcript|TcBrA4_0137190-RA|protein_coding||c.*2192G>A|||||2192|,T|downstream_gene_variant|MODIFIER|hypothetical_protein|TcBrA4_0137200|transcript|TcBrA4_0137200-RA|protein_coding||c.*3549G>A|||||3549|	GT:AD:DP:GQ:PL:SB
TcBrA4_Chr17	221530	.	G	C	3983.77	.	DP=111;ExcessHet=3.0103;MLEAC=2,0;MLEAF=1.00,0.00;RAW_MQ=140674.00;ANN=C|missense_variant|MODERATE|DNA_polymerase_zeta_catalytic_subunit|TcBrA4_0137180|transcript|TcBrA4_0137180-RA|protein_coding|1/1|c.1867C>G|p.Leu623Val|1867/5451|1867/5451|623/1816||,C|upstream_gene_variant|MODIFIER|LSU_ribosomal_protein%2C_mitochondrial%2C_putative|TcBrA4_0137170|transcript|TcBrA4_0137170-RA|protein_coding||c.-3850C>G|||||3850|,C|downstream_gene_variant|MODIFIER|hypothetical_protein|TcBrA4_0137190|transcript|TcBrA4_0137190-RA|protein_coding||c.*2138C>G|||||2138|,C|downstream_gene_variant|MODIFIER|hypothetical_protein|TcBrA4_0137200|transcript|TcBrA4_0137200-RA|protein_coding||c.*3495C>G|||||3495|,C|downstream_gene_variant|MODIFIER|dynein_heavy_chain%2C_putative|TcBrA4_0137210|transcript|TcBrA4_0137210-RA|protein_coding||c.*4975C>G|||||4975|	GT:AD:DP:GQ:PL:SB
TcBrA4_Chr17	221565	.	A	G	4051.77	.	DP=109;ExcessHet=3.0103;MLEAC=2,0;MLEAF=1.00,0.00;RAW_MQ=147721.00;ANN=G|missense_variant|MODERATE|DNA_polymerase_zeta_catalytic_subunit|TcBrA4_0137180|transcript|TcBrA4_0137180-RA|protein_coding|1/1|c.1832T>C|p.Val611Ala|1832/5451|1832/5451|611/1816||,G|upstream_gene_variant|MODIFIER|LSU_ribosomal_protein%2C_mitochondrial%2C_putative|TcBrA4_0137170|transcript|TcBrA4_0137170-RA|protein_coding||c.-3885T>C|||||3885|,G|downstream_gene_variant|MODIFIER|hypothetical_protein|TcBrA4_0137190|transcript|TcBrA4_0137190-RA|protein_coding||c.*2103T>C|||||2103|,G|downstream_gene_variant|MODIFIER|hypothetical_protein|TcBrA4_0137200|transcript|TcBrA4_0137200-RA|protein_coding||c.*3460T>C|||||3460|,G|downstream_gene_variant|MODIFIER|dynein_heavy_chain%2C_putative|TcBrA4_0137210|transcript|TcBrA4_0137210-RA|protein_coding||c.*4940T>C|||||4940|	GT:AD:DP:GQ:PL:SB
TcBrA4_Chr17	221696	.	G	A	4648.77	.	DP=121;ExcessHet=3.0103;MLEAC=2,0;MLEAF=1.00,0.00;RAW_MQ=203467.00;ANN=A|synonymous_variant|LOW|DNA_polymerase_zeta_catalytic_subunit|TcBrA4_0137180|transcript|TcBrA4_0137180-RA|protein_coding|1/1|c.1701C>T|p.Asp567Asp|1701/5451|1701/5451|567/1816||,A|upstream_gene_variant|MODIFIER|LSU_ribosomal_protein%2C_mitochondrial%2C_putative|TcBrA4_0137170|transcript|TcBrA4_0137170-RA|protein_coding||c.-4016C>T|||||4016|,A|downstream_gene_variant|MODIFIER|hypothetical_protein|TcBrA4_0137190|transcript|TcBrA4_0137190-RA|protein_coding||c.*1972C>T|||||1972|,A|downstream_gene_variant|MODIFIER|hypothetical_protein|TcBrA4_0137200|transcript|TcBrA4_0137200-RA|protein_coding||c.*3329C>T|||||3329|,A|downstream_gene_variant|MODIFIER|dynein_heavy_chain%2C_putative|TcBrA4_0137210|transcript|TcBrA4_0137210-RA|protein_coding||c.*4809C>T|||||4809|	GT:AD:DP:GQ:PL:SB
TcBrA4_Chr17	221750	.	T	G	4278.77	.	DP=109;ExcessHet=3.0103;MLEAC=2,0;MLEAF=1.00,0.00;RAW_MQ=184776.00;ANN=G|missense_variant|MODERATE|DNA_polymerase_zeta_catalytic_subunit|TcBrA4_0137180|transcript|TcBrA4_0137180-RA|protein_coding|1/1|c.1647A>C|p.Lys549Asn|1647/5451|1647/5451|549/1816||,G|upstream_gene_variant|MODIFIER|LSU_ribosomal_protein%2C_mitochondrial%2C_putative|TcBrA4_0137170|transcript|TcBrA4_0137170-RA|protein_coding||c.-4070A>C|||||4070|,G|downstream_gene_variant|MODIFIER|hypothetical_protein|TcBrA4_0137190|transcript|TcBrA4_0137190-RA|protein_coding||c.*1918A>C|||||1918|,G|downstream_gene_variant|MODIFIER|hypothetical_protein|TcBrA4_0137200|transcript|TcBrA4_0137200-RA|protein_coding||c.*3275A>C|||||3275|,G|downstream_gene_variant|MODIFIER|dynein_heavy_chain%2C_putative|TcBrA4_0137210|transcript|TcBrA4_0137210-RA|protein_coding||c.*4755A>C|||||4755|	GT:AD:DP:GQ:PL:SB
TcBrA4_Chr17	221787	.	T	C	3854.77	.	DP=99;ExcessHet=3.0103;MLEAC=2,0;MLEAF=1.00,0.00;RAW_MQ=168160.00;ANN=C|missense_variant|MODERATE|DNA_polymerase_zeta_catalytic_subunit|TcBrA4_0137180|transcript|TcBrA4_0137180-RA|protein_coding|1/1|c.1610A>G|p.His537Arg|1610/5451|1610/5451|537/1816||,C|upstream_gene_variant|MODIFIER|LSU_ribosomal_protein%2C_mitochondrial%2C_putative|TcBrA4_0137170|transcript|TcBrA4_0137170-RA|protein_coding||c.-4107A>G|||||4107|,C|downstream_gene_variant|MODIFIER|hypothetical_protein|TcBrA4_0137190|transcript|TcBrA4_0137190-RA|protein_coding||c.*1881A>G|||||1881|,C|downstream_gene_variant|MODIFIER|hypothetical_protein|TcBrA4_0137200|transcript|TcBrA4_0137200-RA|protein_coding||c.*3238A>G|||||3238|,C|downstream_gene_variant|MODIFIER|dynein_heavy_chain%2C_putative|TcBrA4_0137210|transcript|TcBrA4_0137210-RA|protein_coding||c.*4718A>G|||||4718|	GT:AD:DP:GQ:PL:SB
TcBrA4_Chr17	221907	.	G	A	4530.77	.	DP=101;ExcessHet=3.0103;MLEAC=2,0;MLEAF=1.00,0.00;RAW_MQ=174961.00;ANN=A|missense_variant|MODERATE|DNA_polymerase_zeta_catalytic_subunit|TcBrA4_0137180|transcript|TcBrA4_0137180-RA|protein_coding|1/1|c.1490C>T|p.Pro497Leu|1490/5451|1490/5451|497/1816||,A|upstream_gene_variant|MODIFIER|LSU_ribosomal_protein%2C_mitochondrial%2C_putative|TcBrA4_0137170|transcript|TcBrA4_0137170-RA|protein_coding||c.-4227C>T|||||4227|,A|downstream_gene_variant|MODIFIER|hypothetical_protein|TcBrA4_0137190|transcript|TcBrA4_0137190-RA|protein_coding||c.*1761C>T|||||1761|,A|downstream_gene_variant|MODIFIER|hypothetical_protein|TcBrA4_0137200|transcript|TcBrA4_0137200-RA|protein_coding||c.*3118C>T|||||3118|,A|downstream_gene_variant|MODIFIER|dynein_heavy_chain%2C_putative|TcBrA4_0137210|transcript|TcBrA4_0137210-RA|protein_coding||c.*4598C>T|||||4598|	GT:AD:DP:GQ:PGT:PID:PL:SB
TcBrA4_Chr17	221909	.	T	C	4530.77	.	DP=101;ExcessHet=3.0103;MLEAC=2,0;MLEAF=1.00,0.00;RAW_MQ=174961.00;ANN=C|synonymous_variant|LOW|DNA_polymerase_zeta_catalytic_subunit|TcBrA4_0137180|transcript|TcBrA4_0137180-RA|protein_coding|1/1|c.1488A>G|p.Val496Val|1488/5451|1488/5451|496/1816||,C|upstream_gene_variant|MODIFIER|LSU_ribosomal_protein%2C_mitochondrial%2C_putative|TcBrA4_0137170|transcript|TcBrA4_0137170-RA|protein_coding||c.-4229A>G|||||4229|,C|downstream_gene_variant|MODIFIER|hypothetical_protein|TcBrA4_0137190|transcript|TcBrA4_0137190-RA|protein_coding||c.*1759A>G|||||1759|,C|downstream_gene_variant|MODIFIER|hypothetical_protein|TcBrA4_0137200|transcript|TcBrA4_0137200-RA|protein_coding||c.*3116A>G|||||3116|,C|downstream_gene_variant|MODIFIER|dynein_heavy_chain%2C_putative|TcBrA4_0137210|transcript|TcBrA4_0137210-RA|protein_coding||c.*4596A>G|||||4596|	GT:AD:DP:GQ:PGT:PID:PL:SB
TcBrA4_Chr17	222015	.	T	C	4481.77	.	DP=114;ExcessHet=3.0103;MLEAC=2,0;MLEAF=1.00,0.00;RAW_MQ=199292.00;ANN=C|missense_variant|MODERATE|DNA_polymerase_zeta_catalytic_subunit|TcBrA4_0137180|transcript|TcBrA4_0137180-RA|protein_coding|1/1|c.1382A>G|p.Glu461Gly|1382/5451|1382/5451|461/1816||,C|upstream_gene_variant|MODIFIER|LSU_ribosomal_protein%2C_mitochondrial%2C_putative|TcBrA4_0137170|transcript|TcBrA4_0137170-RA|protein_coding||c.-4335A>G|||||4335|,C|downstream_gene_variant|MODIFIER|hypothetical_protein|TcBrA4_0137190|transcript|TcBrA4_0137190-RA|protein_coding||c.*1653A>G|||||1653|,C|downstream_gene_variant|MODIFIER|hypothetical_protein|TcBrA4_0137200|transcript|TcBrA4_0137200-RA|protein_coding||c.*3010A>G|||||3010|,C|downstream_gene_variant|MODIFIER|dynein_heavy_chain%2C_putative|TcBrA4_0137210|transcript|TcBrA4_0137210-RA|protein_coding||c.*4490A>G|||||4490|	GT:AD:DP:GQ:PL:SB
TcBrA4_Chr17	222176	.	G	C	4602.77	.	DP=103;ExcessHet=3.0103;MLEAC=2,0;MLEAF=1.00,0.00;RAW_MQ=173780.00;ANN=C|missense_variant|MODERATE|DNA_polymerase_zeta_catalytic_subunit|TcBrA4_0137180|transcript|TcBrA4_0137180-RA|protein_coding|1/1|c.1221C>G|p.Asn407Lys|1221/5451|1221/5451|407/1816||,C|upstream_gene_variant|MODIFIER|LSU_ribosomal_protein%2C_mitochondrial%2C_putative|TcBrA4_0137170|transcript|TcBrA4_0137170-RA|protein_coding||c.-4496C>G|||||4496|,C|downstream_gene_variant|MODIFIER|hypothetical_protein|TcBrA4_0137190|transcript|TcBrA4_0137190-RA|protein_coding||c.*1492C>G|||||1492|,C|downstream_gene_variant|MODIFIER|hypothetical_protein|TcBrA4_0137200|transcript|TcBrA4_0137200-RA|protein_coding||c.*2849C>G|||||2849|,C|downstream_gene_variant|MODIFIER|dynein_heavy_chain%2C_putative|TcBrA4_0137210|transcript|TcBrA4_0137210-RA|protein_coding||c.*4329C>G|||||4329|	GT:AD:DP:GQ:PGT:PID:PL:SB
TcBrA4_Chr17	222183	.	C	T	4674.77	.	DP=104;ExcessHet=3.0103;MLEAC=2,0;MLEAF=1.00,0.00;RAW_MQ=175216.00;ANN=T|missense_variant|MODERATE|DNA_polymerase_zeta_catalytic_subunit|TcBrA4_0137180|transcript|TcBrA4_0137180-RA|protein_coding|1/1|c.1214G>A|p.Gly405Asp|1214/5451|1214/5451|405/1816||,T|upstream_gene_variant|MODIFIER|LSU_ribosomal_protein%2C_mitochondrial%2C_putative|TcBrA4_0137170|transcript|TcBrA4_0137170-RA|protein_coding||c.-4503G>A|||||4503|,T|downstream_gene_variant|MODIFIER|hypothetical_protein|TcBrA4_0137190|transcript|TcBrA4_0137190-RA|protein_coding||c.*1485G>A|||||1485|,T|downstream_gene_variant|MODIFIER|hypothetical_protein|TcBrA4_0137200|transcript|TcBrA4_0137200-RA|protein_coding||c.*2842G>A|||||2842|,T|downstream_gene_variant|MODIFIER|dynein_heavy_chain%2C_putative|TcBrA4_0137210|transcript|TcBrA4_0137210-RA|protein_coding||c.*4322G>A|||||4322|	GT:AD:DP:GQ:PGT:PID:PL:SB
TcBrA4_Chr17	222230	.	G	A	4051.77	.	BaseQRankSum=-0.707;ClippingRankSum=0.000;DP=106;ExcessHet=3.0103;MLEAC=2,0;MLEAF=1.00,0.00;MQRankSum=-1.001;RAW_MQ=173868.00;ReadPosRankSum=0.262;ANN=A|synonymous_variant|LOW|DNA_polymerase_zeta_catalytic_subunit|TcBrA4_0137180|transcript|TcBrA4_0137180-RA|protein_coding|1/1|c.1167C>T|p.Ser389Ser|1167/5451|1167/5451|389/1816||,A|upstream_gene_variant|MODIFIER|LSU_ribosomal_protein%2C_mitochondrial%2C_putative|TcBrA4_0137170|transcript|TcBrA4_0137170-RA|protein_coding||c.-4550C>T|||||4550|,A|downstream_gene_variant|MODIFIER|hypothetical_protein|TcBrA4_0137190|transcript|TcBrA4_0137190-RA|protein_coding||c.*1438C>T|||||1438|,A|downstream_gene_variant|MODIFIER|hypothetical_protein|TcBrA4_0137200|transcript|TcBrA4_0137200-RA|protein_coding||c.*2795C>T|||||2795|,A|downstream_gene_variant|MODIFIER|dynein_heavy_chain%2C_putative|TcBrA4_0137210|transcript|TcBrA4_0137210-RA|protein_coding||c.*4275C>T|||||4275|	GT:AD:DP:GQ:PL:SB
TcBrA4_Chr17	222299	.	C	T	4254.77	.	DP=112;ExcessHet=3.0103;MLEAC=2,0;MLEAF=1.00,0.00;RAW_MQ=172284.00;ANN=T|synonymous_variant|LOW|DNA_polymerase_zeta_catalytic_subunit|TcBrA4_0137180|transcript|TcBrA4_0137180-RA|protein_coding|1/1|c.1098G>A|p.Arg366Arg|1098/5451|1098/5451|366/1816||,T|upstream_gene_variant|MODIFIER|LSU_ribosomal_protein%2C_mitochondrial%2C_putative|TcBrA4_0137170|transcript|TcBrA4_0137170-RA|protein_coding||c.-4619G>A|||||4619|,T|downstream_gene_variant|MODIFIER|hypothetical_protein|TcBrA4_0137190|transcript|TcBrA4_0137190-RA|protein_coding||c.*1369G>A|||||1369|,T|downstream_gene_variant|MODIFIER|hypothetical_protein|TcBrA4_0137200|transcript|TcBrA4_0137200-RA|protein_coding||c.*2726G>A|||||2726|,T|downstream_gene_variant|MODIFIER|dynein_heavy_chain%2C_putative|TcBrA4_0137210|transcript|TcBrA4_0137210-RA|protein_coding||c.*4206G>A|||||4206|	GT:AD:DP:GQ:PL:SB
TcBrA4_Chr17	222380	.	T	C	5129.77	.	DP=113;ExcessHet=3.0103;MLEAC=2,0;MLEAF=1.00,0.00;RAW_MQ=155120.00;ANN=C|synonymous_variant|LOW|DNA_polymerase_zeta_catalytic_subunit|TcBrA4_0137180|transcript|TcBrA4_0137180-RA|protein_coding|1/1|c.1017A>G|p.Thr339Thr|1017/5451|1017/5451|339/1816||,C|upstream_gene_variant|MODIFIER|LSU_ribosomal_protein%2C_mitochondrial%2C_putative|TcBrA4_0137170|transcript|TcBrA4_0137170-RA|protein_coding||c.-4700A>G|||||4700|,C|downstream_gene_variant|MODIFIER|hypothetical_protein|TcBrA4_0137190|transcript|TcBrA4_0137190-RA|protein_coding||c.*1288A>G|||||1288|,C|downstream_gene_variant|MODIFIER|hypothetical_protein|TcBrA4_0137200|transcript|TcBrA4_0137200-RA|protein_coding||c.*2645A>G|||||2645|,C|downstream_gene_variant|MODIFIER|dynein_heavy_chain%2C_putative|TcBrA4_0137210|transcript|TcBrA4_0137210-RA|protein_coding||c.*4125A>G|||||4125|	GT:AD:DP:GQ:PGT:PID:PL:SB
TcBrA4_Chr17	222389	.	C	T	5055.77	.	DP=111;ExcessHet=3.0103;MLEAC=2,0;MLEAF=1.00,0.00;RAW_MQ=151545.00;ANN=T|synonymous_variant|LOW|DNA_polymerase_zeta_catalytic_subunit|TcBrA4_0137180|transcript|TcBrA4_0137180-RA|protein_coding|1/1|c.1008G>A|p.Ser336Ser|1008/5451|1008/5451|336/1816||,T|upstream_gene_variant|MODIFIER|LSU_ribosomal_protein%2C_mitochondrial%2C_putative|TcBrA4_0137170|transcript|TcBrA4_0137170-RA|protein_coding||c.-4709G>A|||||4709|,T|downstream_gene_variant|MODIFIER|hypothetical_protein|TcBrA4_0137190|transcript|TcBrA4_0137190-RA|protein_coding||c.*1279G>A|||||1279|,T|downstream_gene_variant|MODIFIER|hypothetical_protein|TcBrA4_0137200|transcript|TcBrA4_0137200-RA|protein_coding||c.*2636G>A|||||2636|,T|downstream_gene_variant|MODIFIER|dynein_heavy_chain%2C_putative|TcBrA4_0137210|transcript|TcBrA4_0137210-RA|protein_coding||c.*4116G>A|||||4116|	GT:AD:DP:GQ:PGT:PID:PL:SB
TcBrA4_Chr17	222461	.	C	G	3609.77	.	DP=104;ExcessHet=3.0103;MLEAC=2,0;MLEAF=1.00,0.00;RAW_MQ=122742.00;ANN=G|synonymous_variant|LOW|DNA_polymerase_zeta_catalytic_subunit|TcBrA4_0137180|transcript|TcBrA4_0137180-RA|protein_coding|1/1|c.936G>C|p.Val312Val|936/5451|936/5451|312/1816||,G|upstream_gene_variant|MODIFIER|LSU_ribosomal_protein%2C_mitochondrial%2C_putative|TcBrA4_0137170|transcript|TcBrA4_0137170-RA|protein_coding||c.-4781G>C|||||4781|,G|downstream_gene_variant|MODIFIER|hypothetical_protein|TcBrA4_0137190|transcript|TcBrA4_0137190-RA|protein_coding||c.*1207G>C|||||1207|,G|downstream_gene_variant|MODIFIER|hypothetical_protein|TcBrA4_0137200|transcript|TcBrA4_0137200-RA|protein_coding||c.*2564G>C|||||2564|,G|downstream_gene_variant|MODIFIER|dynein_heavy_chain%2C_putative|TcBrA4_0137210|transcript|TcBrA4_0137210-RA|protein_coding||c.*4044G>C|||||4044|	GT:AD:DP:GQ:PL:SB
TcBrA4_Chr17	222521	.	C	A	3682.77	.	DP=106;ExcessHet=3.0103;MLEAC=2,0;MLEAF=1.00,0.00;RAW_MQ=103781.00;ANN=A|synonymous_variant|LOW|DNA_polymerase_zeta_catalytic_subunit|TcBrA4_0137180|transcript|TcBrA4_0137180-RA|protein_coding|1/1|c.876G>T|p.Ala292Ala|876/5451|876/5451|292/1816||,A|upstream_gene_variant|MODIFIER|LSU_ribosomal_protein%2C_mitochondrial%2C_putative|TcBrA4_0137170|transcript|TcBrA4_0137170-RA|protein_coding||c.-4841G>T|||||4841|,A|downstream_gene_variant|MODIFIER|hypothetical_protein|TcBrA4_0137190|transcript|TcBrA4_0137190-RA|protein_coding||c.*1147G>T|||||1147|,A|downstream_gene_variant|MODIFIER|hypothetical_protein|TcBrA4_0137200|transcript|TcBrA4_0137200-RA|protein_coding||c.*2504G>T|||||2504|,A|downstream_gene_variant|MODIFIER|dynein_heavy_chain%2C_putative|TcBrA4_0137210|transcript|TcBrA4_0137210-RA|protein_coding||c.*3984G>T|||||3984|	GT:AD:DP:GQ:PL:SB
TcBrA4_Chr17	222537	.	A	G	3654.77	.	DP=106;ExcessHet=3.0103;MLEAC=2,0;MLEAF=1.00,0.00;RAW_MQ=101475.00;ANN=G|missense_variant|MODERATE|DNA_polymerase_zeta_catalytic_subunit|TcBrA4_0137180|transcript|TcBrA4_0137180-RA|protein_coding|1/1|c.860T>C|p.Leu287Pro|860/5451|860/5451|287/1816||,G|upstream_gene_variant|MODIFIER|LSU_ribosomal_protein%2C_mitochondrial%2C_putative|TcBrA4_0137170|transcript|TcBrA4_0137170-RA|protein_coding||c.-4857T>C|||||4857|,G|downstream_gene_variant|MODIFIER|hypothetical_protein|TcBrA4_0137190|transcript|TcBrA4_0137190-RA|protein_coding||c.*1131T>C|||||1131|,G|downstream_gene_variant|MODIFIER|hypothetical_protein|TcBrA4_0137200|transcript|TcBrA4_0137200-RA|protein_coding||c.*2488T>C|||||2488|,G|downstream_gene_variant|MODIFIER|dynein_heavy_chain%2C_putative|TcBrA4_0137210|transcript|TcBrA4_0137210-RA|protein_coding||c.*3968T>C|||||3968|	GT:AD:DP:GQ:PL:SB
TcBrA4_Chr17	222609	.	A	G	3433.77	.	DP=106;ExcessHet=3.0103;MLEAC=2,0;MLEAF=1.00,0.00;RAW_MQ=91070.00;ANN=G|missense_variant|MODERATE|DNA_polymerase_zeta_catalytic_subunit|TcBrA4_0137180|transcript|TcBrA4_0137180-RA|protein_coding|1/1|c.788T>C|p.Met263Thr|788/5451|788/5451|263/1816||,G|upstream_gene_variant|MODIFIER|LSU_ribosomal_protein%2C_mitochondrial%2C_putative|TcBrA4_0137170|transcript|TcBrA4_0137170-RA|protein_coding||c.-4929T>C|||||4929|,G|downstream_gene_variant|MODIFIER|hypothetical_protein|TcBrA4_0137190|transcript|TcBrA4_0137190-RA|protein_coding||c.*1059T>C|||||1059|,G|downstream_gene_variant|MODIFIER|hypothetical_protein|TcBrA4_0137200|transcript|TcBrA4_0137200-RA|protein_coding||c.*2416T>C|||||2416|,G|downstream_gene_variant|MODIFIER|dynein_heavy_chain%2C_putative|TcBrA4_0137210|transcript|TcBrA4_0137210-RA|protein_coding||c.*3896T>C|||||3896|	GT:AD:DP:GQ:PL:SB
TcBrA4_Chr17	222620	.	A	G	3453.77	.	DP=104;ExcessHet=3.0103;MLEAC=2,0;MLEAF=1.00,0.00;RAW_MQ=86963.00;ANN=G|synonymous_variant|LOW|DNA_polymerase_zeta_catalytic_subunit|TcBrA4_0137180|transcript|TcBrA4_0137180-RA|protein_coding|1/1|c.777T>C|p.Ser259Ser|777/5451|777/5451|259/1816||,G|upstream_gene_variant|MODIFIER|LSU_ribosomal_protein%2C_mitochondrial%2C_putative|TcBrA4_0137170|transcript|TcBrA4_0137170-RA|protein_coding||c.-4940T>C|||||4940|,G|downstream_gene_variant|MODIFIER|hypothetical_protein|TcBrA4_0137190|transcript|TcBrA4_0137190-RA|protein_coding||c.*1048T>C|||||1048|,G|downstream_gene_variant|MODIFIER|hypothetical_protein|TcBrA4_0137200|transcript|TcBrA4_0137200-RA|protein_coding||c.*2405T>C|||||2405|,G|downstream_gene_variant|MODIFIER|dynein_heavy_chain%2C_putative|TcBrA4_0137210|transcript|TcBrA4_0137210-RA|protein_coding||c.*3885T>C|||||3885|	GT:AD:DP:GQ:PL:SB
TcBrA4_Chr17	222631	.	T	A	3281.77	.	DP=103;ExcessHet=3.0103;MLEAC=2,0;MLEAF=1.00,0.00;RAW_MQ=85433.00;ANN=A|missense_variant|MODERATE|DNA_polymerase_zeta_catalytic_subunit|TcBrA4_0137180|transcript|TcBrA4_0137180-RA|protein_coding|1/1|c.766A>T|p.Arg256Trp|766/5451|766/5451|256/1816||,A|upstream_gene_variant|MODIFIER|LSU_ribosomal_protein%2C_mitochondrial%2C_putative|TcBrA4_0137170|transcript|TcBrA4_0137170-RA|protein_coding||c.-4951A>T|||||4951|,A|downstream_gene_variant|MODIFIER|hypothetical_protein|TcBrA4_0137190|transcript|TcBrA4_0137190-RA|protein_coding||c.*1037A>T|||||1037|,A|downstream_gene_variant|MODIFIER|hypothetical_protein|TcBrA4_0137200|transcript|TcBrA4_0137200-RA|protein_coding||c.*2394A>T|||||2394|,A|downstream_gene_variant|MODIFIER|dynein_heavy_chain%2C_putative|TcBrA4_0137210|transcript|TcBrA4_0137210-RA|protein_coding||c.*3874A>T|||||3874|	GT:AD:DP:GQ:PL:SB
TcBrA4_Chr17	222697	.	C	T	2639.77	.	DP=85;ExcessHet=3.0103;MLEAC=2,0;MLEAF=1.00,0.00;RAW_MQ=69757.00;ANN=T|missense_variant|MODERATE|DNA_polymerase_zeta_catalytic_subunit|TcBrA4_0137180|transcript|TcBrA4_0137180-RA|protein_coding|1/1|c.700G>A|p.Glu234Lys|700/5451|700/5451|234/1816||,T|downstream_gene_variant|MODIFIER|hypothetical_protein|TcBrA4_0137190|transcript|TcBrA4_0137190-RA|protein_coding||c.*971G>A|||||971|,T|downstream_gene_variant|MODIFIER|hypothetical_protein|TcBrA4_0137200|transcript|TcBrA4_0137200-RA|protein_coding||c.*2328G>A|||||2328|,T|downstream_gene_variant|MODIFIER|dynein_heavy_chain%2C_putative|TcBrA4_0137210|transcript|TcBrA4_0137210-RA|protein_coding||c.*3808G>A|||||3808|	GT:AD:DP:GQ:PL:SB
TcBrA4_Chr17	222710	.	A	G	2667.77	.	DP=85;ExcessHet=3.0103;MLEAC=2,0;MLEAF=1.00,0.00;RAW_MQ=70453.00;ANN=G|synonymous_variant|LOW|DNA_polymerase_zeta_catalytic_subunit|TcBrA4_0137180|transcript|TcBrA4_0137180-RA|protein_coding|1/1|c.687T>C|p.Thr229Thr|687/5451|687/5451|229/1816||,G|downstream_gene_variant|MODIFIER|hypothetical_protein|TcBrA4_0137190|transcript|TcBrA4_0137190-RA|protein_coding||c.*958T>C|||||958|,G|downstream_gene_variant|MODIFIER|hypothetical_protein|TcBrA4_0137200|transcript|TcBrA4_0137200-RA|protein_coding||c.*2315T>C|||||2315|,G|downstream_gene_variant|MODIFIER|dynein_heavy_chain%2C_putative|TcBrA4_0137210|transcript|TcBrA4_0137210-RA|protein_coding||c.*3795T>C|||||3795|	GT:AD:DP:GQ:PL:SB
TcBrA4_Chr17	222739	.	T	C	3588.77	.	DP=79;ExcessHet=3.0103;MLEAC=2,0;MLEAF=1.00,0.00;RAW_MQ=71023.00;ANN=C|missense_variant|MODERATE|DNA_polymerase_zeta_catalytic_subunit|TcBrA4_0137180|transcript|TcBrA4_0137180-RA|protein_coding|1/1|c.658A>G|p.Met220Val|658/5451|658/5451|220/1816||,C|downstream_gene_variant|MODIFIER|hypothetical_protein|TcBrA4_0137190|transcript|TcBrA4_0137190-RA|protein_coding||c.*929A>G|||||929|,C|downstream_gene_variant|MODIFIER|hypothetical_protein|TcBrA4_0137200|transcript|TcBrA4_0137200-RA|protein_coding||c.*2286A>G|||||2286|,C|downstream_gene_variant|MODIFIER|dynein_heavy_chain%2C_putative|TcBrA4_0137210|transcript|TcBrA4_0137210-RA|protein_coding||c.*3766A>G|||||3766|	GT:AD:DP:GQ:PGT:PID:PL:SB
TcBrA4_Chr17	222743	.	T	C	3524.77	.	DP=80;ExcessHet=3.0103;MLEAC=2,0;MLEAF=1.00,0.00;RAW_MQ=73694.00;ANN=C|synonymous_variant|LOW|DNA_polymerase_zeta_catalytic_subunit|TcBrA4_0137180|transcript|TcBrA4_0137180-RA|protein_coding|1/1|c.654A>G|p.Gln218Gln|654/5451|654/5451|218/1816||,C|downstream_gene_variant|MODIFIER|hypothetical_protein|TcBrA4_0137190|transcript|TcBrA4_0137190-RA|protein_coding||c.*925A>G|||||925|,C|downstream_gene_variant|MODIFIER|hypothetical_protein|TcBrA4_0137200|transcript|TcBrA4_0137200-RA|protein_coding||c.*2282A>G|||||2282|,C|downstream_gene_variant|MODIFIER|dynein_heavy_chain%2C_putative|TcBrA4_0137210|transcript|TcBrA4_0137210-RA|protein_coding||c.*3762A>G|||||3762|	GT:AD:DP:GQ:PGT:PID:PL:SB
TcBrA4_Chr17	222757	.	C	G	3467.77	.	DP=77;ExcessHet=3.0103;MLEAC=2,0;MLEAF=1.00,0.00;RAW_MQ=76672.00;ANN=G|missense_variant|MODERATE|DNA_polymerase_zeta_catalytic_subunit|TcBrA4_0137180|transcript|TcBrA4_0137180-RA|protein_coding|1/1|c.640G>C|p.Ala214Pro|640/5451|640/5451|214/1816||,G|downstream_gene_variant|MODIFIER|hypothetical_protein|TcBrA4_0137190|transcript|TcBrA4_0137190-RA|protein_coding||c.*911G>C|||||911|,G|downstream_gene_variant|MODIFIER|hypothetical_protein|TcBrA4_0137200|transcript|TcBrA4_0137200-RA|protein_coding||c.*2268G>C|||||2268|,G|downstream_gene_variant|MODIFIER|dynein_heavy_chain%2C_putative|TcBrA4_0137210|transcript|TcBrA4_0137210-RA|protein_coding||c.*3748G>C|||||3748|	GT:AD:DP:GQ:PGT:PID:PL:SB
TcBrA4_Chr17	222764	.	G	C	3404.77	.	DP=75;ExcessHet=3.0103;MLEAC=2,0;MLEAF=1.00,0.00;RAW_MQ=79178.00;ANN=C|missense_variant|MODERATE|DNA_polymerase_zeta_catalytic_subunit|TcBrA4_0137180|transcript|TcBrA4_0137180-RA|protein_coding|1/1|c.633C>G|p.Phe211Leu|633/5451|633/5451|211/1816||,C|downstream_gene_variant|MODIFIER|hypothetical_protein|TcBrA4_0137190|transcript|TcBrA4_0137190-RA|protein_coding||c.*904C>G|||||904|,C|downstream_gene_variant|MODIFIER|hypothetical_protein|TcBrA4_0137200|transcript|TcBrA4_0137200-RA|protein_coding||c.*2261C>G|||||2261|,C|downstream_gene_variant|MODIFIER|dynein_heavy_chain%2C_putative|TcBrA4_0137210|transcript|TcBrA4_0137210-RA|protein_coding||c.*3741C>G|||||3741|	GT:AD:DP:GQ:PGT:PID:PL:SB
TcBrA4_Chr17	222765	.	A	G	3404.77	.	DP=74;ExcessHet=3.0103;MLEAC=2,0;MLEAF=1.00,0.00;RAW_MQ=78649.00;ANN=G|missense_variant|MODERATE|DNA_polymerase_zeta_catalytic_subunit|TcBrA4_0137180|transcript|TcBrA4_0137180-RA|protein_coding|1/1|c.632T>C|p.Phe211Ser|632/5451|632/5451|211/1816||,G|downstream_gene_variant|MODIFIER|hypothetical_protein|TcBrA4_0137190|transcript|TcBrA4_0137190-RA|protein_coding||c.*903T>C|||||903|,G|downstream_gene_variant|MODIFIER|hypothetical_protein|TcBrA4_0137200|transcript|TcBrA4_0137200-RA|protein_coding||c.*2260T>C|||||2260|,G|downstream_gene_variant|MODIFIER|dynein_heavy_chain%2C_putative|TcBrA4_0137210|transcript|TcBrA4_0137210-RA|protein_coding||c.*3740T>C|||||3740|	GT:AD:DP:GQ:PGT:PID:PL:SB
TcBrA4_Chr17	223007	.	G	A	3205.77	.	DP=88;ExcessHet=3.0103;MLEAC=2,0;MLEAF=1.00,0.00;RAW_MQ=122090.00;ANN=A|synonymous_variant|LOW|DNA_polymerase_zeta_catalytic_subunit|TcBrA4_0137180|transcript|TcBrA4_0137180-RA|protein_coding|1/1|c.390C>T|p.Val130Val|390/5451|390/5451|130/1816||,A|downstream_gene_variant|MODIFIER|hypothetical_protein|TcBrA4_0137190|transcript|TcBrA4_0137190-RA|protein_coding||c.*661C>T|||||661|,A|downstream_gene_variant|MODIFIER|hypothetical_protein|TcBrA4_0137200|transcript|TcBrA4_0137200-RA|protein_coding||c.*2018C>T|||||2018|,A|downstream_gene_variant|MODIFIER|dynein_heavy_chain%2C_putative|TcBrA4_0137210|transcript|TcBrA4_0137210-RA|protein_coding||c.*3498C>T|||||3498|	GT:AD:DP:GQ:PL:SB
TcBrA4_Chr17	223021	.	A	G	3034.77	.	DP=87;ExcessHet=3.0103;MLEAC=2,0;MLEAF=1.00,0.00;RAW_MQ=118278.00;ANN=G|synonymous_variant|LOW|DNA_polymerase_zeta_catalytic_subunit|TcBrA4_0137180|transcript|TcBrA4_0137180-RA|protein_coding|1/1|c.376T>C|p.Leu126Leu|376/5451|376/5451|126/1816||,G|downstream_gene_variant|MODIFIER|hypothetical_protein|TcBrA4_0137190|transcript|TcBrA4_0137190-RA|protein_coding||c.*647T>C|||||647|,G|downstream_gene_variant|MODIFIER|hypothetical_protein|TcBrA4_0137200|transcript|TcBrA4_0137200-RA|protein_coding||c.*2004T>C|||||2004|,G|downstream_gene_variant|MODIFIER|dynein_heavy_chain%2C_putative|TcBrA4_0137210|transcript|TcBrA4_0137210-RA|protein_coding||c.*3484T>C|||||3484|	GT:AD:DP:GQ:PL:SB
TcBrA4_Chr17	223055	.	A	G	3176.73	.	DP=84;ExcessHet=3.0103;MLEAC=2,0,0;MLEAF=1.00,0.00,0.00;RAW_MQ=113103.00;ANN=G|synonymous_variant|LOW|DNA_polymerase_zeta_catalytic_subunit|TcBrA4_0137180|transcript|TcBrA4_0137180-RA|protein_coding|1/1|c.342T>C|p.Pro114Pro|342/5451|342/5451|114/1816||,G|downstream_gene_variant|MODIFIER|hypothetical_protein|TcBrA4_0137190|transcript|TcBrA4_0137190-RA|protein_coding||c.*613T>C|||||613|,G|downstream_gene_variant|MODIFIER|hypothetical_protein|TcBrA4_0137200|transcript|TcBrA4_0137200-RA|protein_coding||c.*1970T>C|||||1970|,G|downstream_gene_variant|MODIFIER|dynein_heavy_chain%2C_putative|TcBrA4_0137210|transcript|TcBrA4_0137210-RA|protein_coding||c.*3450T>C|||||3450|	GT:AD:DP:GQ:PL:SB
TcBrA4_Chr17	223109	.	G	A	2764.77	.	DP=76;ExcessHet=3.0103;MLEAC=2,0;MLEAF=1.00,0.00;RAW_MQ=96551.00;ANN=A|synonymous_variant|LOW|DNA_polymerase_zeta_catalytic_subunit|TcBrA4_0137180|transcript|TcBrA4_0137180-RA|protein_coding|1/1|c.288C>T|p.Ser96Ser|288/5451|288/5451|96/1816||,A|downstream_gene_variant|MODIFIER|hypothetical_protein|TcBrA4_0137190|transcript|TcBrA4_0137190-RA|protein_coding||c.*559C>T|||||559|,A|downstream_gene_variant|MODIFIER|hypothetical_protein|TcBrA4_0137200|transcript|TcBrA4_0137200-RA|protein_coding||c.*1916C>T|||||1916|,A|downstream_gene_variant|MODIFIER|dynein_heavy_chain%2C_putative|TcBrA4_0137210|transcript|TcBrA4_0137210-RA|protein_coding||c.*3396C>T|||||3396|	GT:AD:DP:GQ:PL:SB
TcBrA4_Chr17	223160	.	A	G	2447.77	.	DP=73;ExcessHet=3.0103;MLEAC=2,0;MLEAF=1.00,0.00;RAW_MQ=76493.00;ANN=G|synonymous_variant|LOW|DNA_polymerase_zeta_catalytic_subunit|TcBrA4_0137180|transcript|TcBrA4_0137180-RA|protein_coding|1/1|c.237T>C|p.Ile79Ile|237/5451|237/5451|79/1816||,G|downstream_gene_variant|MODIFIER|hypothetical_protein|TcBrA4_0137190|transcript|TcBrA4_0137190-RA|protein_coding||c.*508T>C|||||508|,G|downstream_gene_variant|MODIFIER|hypothetical_protein|TcBrA4_0137200|transcript|TcBrA4_0137200-RA|protein_coding||c.*1865T>C|||||1865|,G|downstream_gene_variant|MODIFIER|dynein_heavy_chain%2C_putative|TcBrA4_0137210|transcript|TcBrA4_0137210-RA|protein_coding||c.*3345T>C|||||3345|	GT:AD:DP:GQ:PL:SB
TcBrA4_Chr17	223195	.	T	C	2696.77	.	DP=61;ExcessHet=3.0103;MLEAC=2,0;MLEAF=1.00,0.00;RAW_MQ=51837.00;ANN=C|missense_variant|MODERATE|DNA_polymerase_zeta_catalytic_subunit|TcBrA4_0137180|transcript|TcBrA4_0137180-RA|protein_coding|1/1|c.202A>G|p.Asn68Asp|202/5451|202/5451|68/1816||,C|downstream_gene_variant|MODIFIER|hypothetical_protein|TcBrA4_0137190|transcript|TcBrA4_0137190-RA|protein_coding||c.*473A>G|||||473|,C|downstream_gene_variant|MODIFIER|hypothetical_protein|TcBrA4_0137200|transcript|TcBrA4_0137200-RA|protein_coding||c.*1830A>G|||||1830|,C|downstream_gene_variant|MODIFIER|dynein_heavy_chain%2C_putative|TcBrA4_0137210|transcript|TcBrA4_0137210-RA|protein_coding||c.*3310A>G|||||3310|	GT:AD:DP:GQ:PGT:PID:PL:SB
TcBrA4_Chr17	223196	.	T	C	2696.77	.	DP=60;ExcessHet=3.0103;MLEAC=2,0;MLEAF=1.00,0.00;RAW_MQ=51308.00;ANN=C|synonymous_variant|LOW|DNA_polymerase_zeta_catalytic_subunit|TcBrA4_0137180|transcript|TcBrA4_0137180-RA|protein_coding|1/1|c.201A>G|p.Ser67Ser|201/5451|201/5451|67/1816||,C|downstream_gene_variant|MODIFIER|hypothetical_protein|TcBrA4_0137190|transcript|TcBrA4_0137190-RA|protein_coding||c.*472A>G|||||472|,C|downstream_gene_variant|MODIFIER|hypothetical_protein|TcBrA4_0137200|transcript|TcBrA4_0137200-RA|protein_coding||c.*1829A>G|||||1829|,C|downstream_gene_variant|MODIFIER|dynein_heavy_chain%2C_putative|TcBrA4_0137210|transcript|TcBrA4_0137210-RA|protein_coding||c.*3309A>G|||||3309|	GT:AD:DP:GQ:PGT:PID:PL:SB
TcBrA4_Chr17	223230	.	C	T	2041.77	.	DP=46;ExcessHet=3.0103;MLEAC=2,0;MLEAF=1.00,0.00;RAW_MQ=28158.00;ANN=T|missense_variant|MODERATE|DNA_polymerase_zeta_catalytic_subunit|TcBrA4_0137180|transcript|TcBrA4_0137180-RA|protein_coding|1/1|c.167G>A|p.Gly56Asp|167/5451|167/5451|56/1816||,T|downstream_gene_variant|MODIFIER|hypothetical_protein|TcBrA4_0137190|transcript|TcBrA4_0137190-RA|protein_coding||c.*438G>A|||||438|,T|downstream_gene_variant|MODIFIER|hypothetical_protein|TcBrA4_0137200|transcript|TcBrA4_0137200-RA|protein_coding||c.*1795G>A|||||1795|,T|downstream_gene_variant|MODIFIER|dynein_heavy_chain%2C_putative|TcBrA4_0137210|transcript|TcBrA4_0137210-RA|protein_coding||c.*3275G>A|||||3275|	GT:AD:DP:GQ:PGT:PID:PL:SB
TcBrA4_Chr17	223233	.	T	C	2086.77	.	DP=47;ExcessHet=3.0103;MLEAC=2,0;MLEAF=1.00,0.00;RAW_MQ=28734.00;ANN=C|missense_variant|MODERATE|DNA_polymerase_zeta_catalytic_subunit|TcBrA4_0137180|transcript|TcBrA4_0137180-RA|protein_coding|1/1|c.164A>G|p.Asp55Gly|164/5451|164/5451|55/1816||,C|downstream_gene_variant|MODIFIER|hypothetical_protein|TcBrA4_0137190|transcript|TcBrA4_0137190-RA|protein_coding||c.*435A>G|||||435|,C|downstream_gene_variant|MODIFIER|hypothetical_protein|TcBrA4_0137200|transcript|TcBrA4_0137200-RA|protein_coding||c.*1792A>G|||||1792|,C|downstream_gene_variant|MODIFIER|dynein_heavy_chain%2C_putative|TcBrA4_0137210|transcript|TcBrA4_0137210-RA|protein_coding||c.*3272A>G|||||3272|	GT:AD:DP:GQ:PGT:PID:PL:SB
TcBrA4_Chr17	223253	.	A	C	1861.77	.	DP=41;ExcessHet=3.0103;MLEAC=2,0;MLEAF=1.00,0.00;RAW_MQ=25419.00;ANN=C|missense_variant|MODERATE|DNA_polymerase_zeta_catalytic_subunit|TcBrA4_0137180|transcript|TcBrA4_0137180-RA|protein_coding|1/1|c.144T>G|p.Asn48Lys|144/5451|144/5451|48/1816||,C|downstream_gene_variant|MODIFIER|hypothetical_protein|TcBrA4_0137190|transcript|TcBrA4_0137190-RA|protein_coding||c.*415T>G|||||415|,C|downstream_gene_variant|MODIFIER|hypothetical_protein|TcBrA4_0137200|transcript|TcBrA4_0137200-RA|protein_coding||c.*1772T>G|||||1772|,C|downstream_gene_variant|MODIFIER|dynein_heavy_chain%2C_putative|TcBrA4_0137210|transcript|TcBrA4_0137210-RA|protein_coding||c.*3252T>G|||||3252|	GT:AD:DP:GQ:PGT:PID:PL:SB
TcBrA4_Chr17	223277	.	T	C	1388.28	.	BaseQRankSum=-1.345;ClippingRankSum=0.000;DP=41;ExcessHet=3.0103;MLEAC=1,0;MLEAF=0.500,0.00;MQRankSum=-0.195;RAW_MQ=23230.00;ReadPosRankSum=-0.927;ANN=C|synonymous_variant|LOW|DNA_polymerase_zeta_catalytic_subunit|TcBrA4_0137180|transcript|TcBrA4_0137180-RA|protein_coding|1/1|c.120A>G|p.Leu40Leu|120/5451|120/5451|40/1816||,C|downstream_gene_variant|MODIFIER|hypothetical_protein|TcBrA4_0137190|transcript|TcBrA4_0137190-RA|protein_coding||c.*391A>G|||||391|,C|downstream_gene_variant|MODIFIER|hypothetical_protein|TcBrA4_0137200|transcript|TcBrA4_0137200-RA|protein_coding||c.*1748A>G|||||1748|,C|downstream_gene_variant|MODIFIER|dynein_heavy_chain%2C_putative|TcBrA4_0137210|transcript|TcBrA4_0137210-RA|protein_coding||c.*3228A>G|||||3228|	GT:AD:DP:GQ:PL:SB
TcBrA4_Chr17	223292	.	G	A	2041.77	.	DP=43;ExcessHet=3.0103;MLEAC=2,0;MLEAF=1.00,0.00;RAW_MQ=24382.00;ANN=A|synonymous_variant|LOW|DNA_polymerase_zeta_catalytic_subunit|TcBrA4_0137180|transcript|TcBrA4_0137180-RA|protein_coding|1/1|c.105C>T|p.Cys35Cys|105/5451|105/5451|35/1816||,A|downstream_gene_variant|MODIFIER|hypothetical_protein|TcBrA4_0137190|transcript|TcBrA4_0137190-RA|protein_coding||c.*376C>T|||||376|,A|downstream_gene_variant|MODIFIER|hypothetical_protein|TcBrA4_0137200|transcript|TcBrA4_0137200-RA|protein_coding||c.*1733C>T|||||1733|,A|downstream_gene_variant|MODIFIER|dynein_heavy_chain%2C_putative|TcBrA4_0137210|transcript|TcBrA4_0137210-RA|protein_coding||c.*3213C>T|||||3213|	GT:AD:DP:GQ:PGT:PID:PL:SB
TcBrA4_Chr17	223296	.	T	C	2111.77	.	DP=46;ExcessHet=3.0103;MLEAC=2,0;MLEAF=1.00,0.00;RAW_MQ=27087.00;ANN=C|missense_variant|MODERATE|DNA_polymerase_zeta_catalytic_subunit|TcBrA4_0137180|transcript|TcBrA4_0137180-RA|protein_coding|1/1|c.101A>G|p.Gln34Arg|101/5451|101/5451|34/1816||,C|downstream_gene_variant|MODIFIER|hypothetical_protein|TcBrA4_0137190|transcript|TcBrA4_0137190-RA|protein_coding||c.*372A>G|||||372|,C|downstream_gene_variant|MODIFIER|hypothetical_protein|TcBrA4_0137200|transcript|TcBrA4_0137200-RA|protein_coding||c.*1729A>G|||||1729|,C|downstream_gene_variant|MODIFIER|dynein_heavy_chain%2C_putative|TcBrA4_0137210|transcript|TcBrA4_0137210-RA|protein_coding||c.*3209A>G|||||3209|	GT:AD:DP:GQ:PGT:PID:PL:SB
TcBrA4_Chr17	223307	.	C	A	1948.77	.	DP=45;ExcessHet=3.0103;MLEAC=2,0;MLEAF=1.00,0.00;RAW_MQ=26605.00;ANN=A|synonymous_variant|LOW|DNA_polymerase_zeta_catalytic_subunit|TcBrA4_0137180|transcript|TcBrA4_0137180-RA|protein_coding|1/1|c.90G>T|p.Arg30Arg|90/5451|90/5451|30/1816||,A|downstream_gene_variant|MODIFIER|hypothetical_protein|TcBrA4_0137190|transcript|TcBrA4_0137190-RA|protein_coding||c.*361G>T|||||361|,A|downstream_gene_variant|MODIFIER|hypothetical_protein|TcBrA4_0137200|transcript|TcBrA4_0137200-RA|protein_coding||c.*1718G>T|||||1718|,A|downstream_gene_variant|MODIFIER|dynein_heavy_chain%2C_putative|TcBrA4_0137210|transcript|TcBrA4_0137210-RA|protein_coding||c.*3198G>T|||||3198|	GT:AD:DP:GQ:PGT:PID:PL:SB
TcBrA4_Chr17	223345	.	A	G	1868.77	.	DP=44;ExcessHet=3.0103;MLEAC=2,0;MLEAF=1.00,0.00;RAW_MQ=26029.00;ANN=G|synonymous_variant|LOW|DNA_polymerase_zeta_catalytic_subunit|TcBrA4_0137180|transcript|TcBrA4_0137180-RA|protein_coding|1/1|c.52T>C|p.Leu18Leu|52/5451|52/5451|18/1816||,G|downstream_gene_variant|MODIFIER|hypothetical_protein|TcBrA4_0137190|transcript|TcBrA4_0137190-RA|protein_coding||c.*323T>C|||||323|,G|downstream_gene_variant|MODIFIER|hypothetical_protein|TcBrA4_0137200|transcript|TcBrA4_0137200-RA|protein_coding||c.*1680T>C|||||1680|,G|downstream_gene_variant|MODIFIER|dynein_heavy_chain%2C_putative|TcBrA4_0137210|transcript|TcBrA4_0137210-RA|protein_coding||c.*3160T>C|||||3160|	GT:AD:DP:GQ:PGT:PID:PL:SB
TcBrA4_Chr17	223365	.	A	G	1726.77	.	DP=39;ExcessHet=3.0103;MLEAC=2,0;MLEAF=1.00,0.00;RAW_MQ=22219.00;ANN=G|missense_variant|MODERATE|DNA_polymerase_zeta_catalytic_subunit|TcBrA4_0137180|transcript|TcBrA4_0137180-RA|protein_coding|1/1|c.32T>C|p.Phe11Ser|32/5451|32/5451|11/1816||,G|downstream_gene_variant|MODIFIER|hypothetical_protein|TcBrA4_0137190|transcript|TcBrA4_0137190-RA|protein_coding||c.*303T>C|||||303|,G|downstream_gene_variant|MODIFIER|hypothetical_protein|TcBrA4_0137200|transcript|TcBrA4_0137200-RA|protein_coding||c.*1660T>C|||||1660|,G|downstream_gene_variant|MODIFIER|dynein_heavy_chain%2C_putative|TcBrA4_0137210|transcript|TcBrA4_0137210-RA|protein_coding||c.*3140T>C|||||3140|	GT:AD:DP:GQ:PGT:PID:PL:SB
TcBrA4_Chr17	223397	.	T	G	655.77	.	DP=24;ExcessHet=3.0103;MLEAC=2,0;MLEAF=1.00,0.00;RAW_MQ=14143.00;ANN=G|upstream_gene_variant|MODIFIER|DNA_polymerase_zeta_catalytic_subunit|TcBrA4_0137180|transcript|TcBrA4_0137180-RA|protein_coding||c.-1A>C|||||1|,G|downstream_gene_variant|MODIFIER|hypothetical_protein|TcBrA4_0137190|transcript|TcBrA4_0137190-RA|protein_coding||c.*271A>C|||||271|,G|downstream_gene_variant|MODIFIER|hypothetical_protein|TcBrA4_0137200|transcript|TcBrA4_0137200-RA|protein_coding||c.*1628A>C|||||1628|,G|downstream_gene_variant|MODIFIER|dynein_heavy_chain%2C_putative|TcBrA4_0137210|transcript|TcBrA4_0137210-RA|protein_coding||c.*3108A>C|||||3108|,G|intergenic_region|MODIFIER|DNA_polymerase_zeta_catalytic_subunit-hypothetical_protein|TcBrA4_0137180-TcBrA4_0137190|intergenic_region|TcBrA4_0137180-TcBrA4_0137190|||n.223397T>G||||||	GT:AD:DP:GQ:PL:SB
TcBrA4_Chr17	223566	.	C	A	826.77	.	DP=18;ExcessHet=3.0103;MLEAC=2,0;MLEAF=1.00,0.00;RAW_MQ=21983.00;ANN=A|upstream_gene_variant|MODIFIER|DNA_polymerase_zeta_catalytic_subunit|TcBrA4_0137180|transcript|TcBrA4_0137180-RA|protein_coding||c.-170G>T|||||170|,A|downstream_gene_variant|MODIFIER|hypothetical_protein|TcBrA4_0137190|transcript|TcBrA4_0137190-RA|protein_coding||c.*102G>T|||||102|,A|downstream_gene_variant|MODIFIER|hypothetical_protein|TcBrA4_0137200|transcript|TcBrA4_0137200-RA|protein_coding||c.*1459G>T|||||1459|,A|downstream_gene_variant|MODIFIER|dynein_heavy_chain%2C_putative|TcBrA4_0137210|transcript|TcBrA4_0137210-RA|protein_coding||c.*2939G>T|||||2939|,A|intergenic_region|MODIFIER|DNA_polymerase_zeta_catalytic_subunit-hypothetical_protein|TcBrA4_0137180-TcBrA4_0137190|intergenic_region|TcBrA4_0137180-TcBrA4_0137190|||n.223566C>A||||||	GT:AD:DP:GQ:PGT:PID:PL:SB
TcBrA4_Chr17	223568	.	G	A	826.77	.	DP=19;ExcessHet=3.0103;MLEAC=2,0;MLEAF=1.00,0.00;RAW_MQ=23583.00;ANN=A|upstream_gene_variant|MODIFIER|DNA_polymerase_zeta_catalytic_subunit|TcBrA4_0137180|transcript|TcBrA4_0137180-RA|protein_coding||c.-172C>T|||||172|,A|downstream_gene_variant|MODIFIER|hypothetical_protein|TcBrA4_0137190|transcript|TcBrA4_0137190-RA|protein_coding||c.*100C>T|||||100|,A|downstream_gene_variant|MODIFIER|hypothetical_protein|TcBrA4_0137200|transcript|TcBrA4_0137200-RA|protein_coding||c.*1457C>T|||||1457|,A|downstream_gene_variant|MODIFIER|dynein_heavy_chain%2C_putative|TcBrA4_0137210|transcript|TcBrA4_0137210-RA|protein_coding||c.*2937C>T|||||2937|,A|intergenic_region|MODIFIER|DNA_polymerase_zeta_catalytic_subunit-hypothetical_protein|TcBrA4_0137180-TcBrA4_0137190|intergenic_region|TcBrA4_0137180-TcBrA4_0137190|||n.223568G>A||||||	GT:AD:DP:GQ:PGT:PID:PL:SB
TcBrA4_Chr17	223589	.	G	T	1176.77	.	DP=29;ExcessHet=3.0103;MLEAC=2,0;MLEAF=1.00,0.00;RAW_MQ=34861.00;ANN=T|upstream_gene_variant|MODIFIER|DNA_polymerase_zeta_catalytic_subunit|TcBrA4_0137180|transcript|TcBrA4_0137180-RA|protein_coding||c.-193C>A|||||193|,T|downstream_gene_variant|MODIFIER|hypothetical_protein|TcBrA4_0137190|transcript|TcBrA4_0137190-RA|protein_coding||c.*79C>A|||||79|,T|downstream_gene_variant|MODIFIER|hypothetical_protein|TcBrA4_0137200|transcript|TcBrA4_0137200-RA|protein_coding||c.*1436C>A|||||1436|,T|downstream_gene_variant|MODIFIER|dynein_heavy_chain%2C_putative|TcBrA4_0137210|transcript|TcBrA4_0137210-RA|protein_coding||c.*2916C>A|||||2916|,T|intergenic_region|MODIFIER|DNA_polymerase_zeta_catalytic_subunit-hypothetical_protein|TcBrA4_0137180-TcBrA4_0137190|intergenic_region|TcBrA4_0137180-TcBrA4_0137190|||n.223589G>T||||||	GT:AD:DP:GQ:PGT:PID:PL:SB
TcBrA4_Chr17	223618	.	G	A	1615.77	.	DP=42;ExcessHet=3.0103;MLEAC=2,0;MLEAF=1.00,0.00;RAW_MQ=54972.00;ANN=A|upstream_gene_variant|MODIFIER|DNA_polymerase_zeta_catalytic_subunit|TcBrA4_0137180|transcript|TcBrA4_0137180-RA|protein_coding||c.-222C>T|||||222|,A|downstream_gene_variant|MODIFIER|hypothetical_protein|TcBrA4_0137190|transcript|TcBrA4_0137190-RA|protein_coding||c.*50C>T|||||50|,A|downstream_gene_variant|MODIFIER|hypothetical_protein|TcBrA4_0137200|transcript|TcBrA4_0137200-RA|protein_coding||c.*1407C>T|||||1407|,A|downstream_gene_variant|MODIFIER|dynein_heavy_chain%2C_putative|TcBrA4_0137210|transcript|TcBrA4_0137210-RA|protein_coding||c.*2887C>T|||||2887|,A|intergenic_region|MODIFIER|DNA_polymerase_zeta_catalytic_subunit-hypothetical_protein|TcBrA4_0137180-TcBrA4_0137190|intergenic_region|TcBrA4_0137180-TcBrA4_0137190|||n.223618G>A||||||	GT:AD:DP:GQ:PL:SB
TcBrA4_Chr17	223698	.	A	G	3007.77	.	DP=86;ExcessHet=3.0103;MLEAC=2,0;MLEAF=1.00,0.00;RAW_MQ=122367.00;ANN=G|synonymous_variant|LOW|hypothetical_protein|TcBrA4_0137190|transcript|TcBrA4_0137190-RA|protein_coding|1/1|c.1008T>C|p.Asp336Asp|1008/1038|1008/1038|336/345||,G|upstream_gene_variant|MODIFIER|DNA_polymerase_zeta_catalytic_subunit|TcBrA4_0137180|transcript|TcBrA4_0137180-RA|protein_coding||c.-302T>C|||||302|,G|downstream_gene_variant|MODIFIER|hypothetical_protein|TcBrA4_0137200|transcript|TcBrA4_0137200-RA|protein_coding||c.*1327T>C|||||1327|,G|downstream_gene_variant|MODIFIER|dynein_heavy_chain%2C_putative|TcBrA4_0137210|transcript|TcBrA4_0137210-RA|protein_coding||c.*2807T>C|||||2807|	GT:AD:DP:GQ:PL:SB
TcBrA4_Chr17	223759	.	G	T	3727.77	.	DP=109;ExcessHet=3.0103;MLEAC=2,0;MLEAF=1.00,0.00;RAW_MQ=162276.00;ANN=T|missense_variant|MODERATE|hypothetical_protein|TcBrA4_0137190|transcript|TcBrA4_0137190-RA|protein_coding|1/1|c.947C>A|p.Ala316Glu|947/1038|947/1038|316/345||,T|upstream_gene_variant|MODIFIER|DNA_polymerase_zeta_catalytic_subunit|TcBrA4_0137180|transcript|TcBrA4_0137180-RA|protein_coding||c.-363C>A|||||363|,T|downstream_gene_variant|MODIFIER|hypothetical_protein|TcBrA4_0137200|transcript|TcBrA4_0137200-RA|protein_coding||c.*1266C>A|||||1266|,T|downstream_gene_variant|MODIFIER|dynein_heavy_chain%2C_putative|TcBrA4_0137210|transcript|TcBrA4_0137210-RA|protein_coding||c.*2746C>A|||||2746|	GT:AD:DP:GQ:PL:SB
TcBrA4_Chr17	223836	.	T	C	4244.77	.	DP=109;ExcessHet=3.0103;MLEAC=2,0;MLEAF=1.00,0.00;RAW_MQ=171921.00;ANN=C|synonymous_variant|LOW|hypothetical_protein|TcBrA4_0137190|transcript|TcBrA4_0137190-RA|protein_coding|1/1|c.870A>G|p.Lys290Lys|870/1038|870/1038|290/345||,C|upstream_gene_variant|MODIFIER|DNA_polymerase_zeta_catalytic_subunit|TcBrA4_0137180|transcript|TcBrA4_0137180-RA|protein_coding||c.-440A>G|||||440|,C|downstream_gene_variant|MODIFIER|hypothetical_protein|TcBrA4_0137200|transcript|TcBrA4_0137200-RA|protein_coding||c.*1189A>G|||||1189|,C|downstream_gene_variant|MODIFIER|dynein_heavy_chain%2C_putative|TcBrA4_0137210|transcript|TcBrA4_0137210-RA|protein_coding||c.*2669A>G|||||2669|	GT:AD:DP:GQ:PL:SB
TcBrA4_Chr17	223866	.	A	G	4711.77	.	DP=104;ExcessHet=3.0103;MLEAC=2,0;MLEAF=1.00,0.00;RAW_MQ=169714.00;ANN=G|synonymous_variant|LOW|hypothetical_protein|TcBrA4_0137190|transcript|TcBrA4_0137190-RA|protein_coding|1/1|c.840T>C|p.Ser280Ser|840/1038|840/1038|280/345||,G|upstream_gene_variant|MODIFIER|DNA_polymerase_zeta_catalytic_subunit|TcBrA4_0137180|transcript|TcBrA4_0137180-RA|protein_coding||c.-470T>C|||||470|,G|downstream_gene_variant|MODIFIER|hypothetical_protein|TcBrA4_0137200|transcript|TcBrA4_0137200-RA|protein_coding||c.*1159T>C|||||1159|,G|downstream_gene_variant|MODIFIER|dynein_heavy_chain%2C_putative|TcBrA4_0137210|transcript|TcBrA4_0137210-RA|protein_coding||c.*2639T>C|||||2639|	GT:AD:DP:GQ:PGT:PID:PL:SB
TcBrA4_Chr17	223867	.	C	T	4711.77	.	DP=106;ExcessHet=3.0103;MLEAC=2,0;MLEAF=1.00,0.00;RAW_MQ=173078.00;ANN=T|missense_variant|MODERATE|hypothetical_protein|TcBrA4_0137190|transcript|TcBrA4_0137190-RA|protein_coding|1/1|c.839G>A|p.Ser280Asn|839/1038|839/1038|280/345||,T|upstream_gene_variant|MODIFIER|DNA_polymerase_zeta_catalytic_subunit|TcBrA4_0137180|transcript|TcBrA4_0137180-RA|protein_coding||c.-471G>A|||||471|,T|downstream_gene_variant|MODIFIER|hypothetical_protein|TcBrA4_0137200|transcript|TcBrA4_0137200-RA|protein_coding||c.*1158G>A|||||1158|,T|downstream_gene_variant|MODIFIER|dynein_heavy_chain%2C_putative|TcBrA4_0137210|transcript|TcBrA4_0137210-RA|protein_coding||c.*2638G>A|||||2638|	GT:AD:DP:GQ:PGT:PID:PL:SB
TcBrA4_Chr17	223878	.	G	A	4062.77	.	DP=103;ExcessHet=3.0103;MLEAC=2,0;MLEAF=1.00,0.00;RAW_MQ=168606.00;ANN=A|synonymous_variant|LOW|hypothetical_protein|TcBrA4_0137190|transcript|TcBrA4_0137190-RA|protein_coding|1/1|c.828C>T|p.Phe276Phe|828/1038|828/1038|276/345||,A|upstream_gene_variant|MODIFIER|DNA_polymerase_zeta_catalytic_subunit|TcBrA4_0137180|transcript|TcBrA4_0137180-RA|protein_coding||c.-482C>T|||||482|,A|downstream_gene_variant|MODIFIER|hypothetical_protein|TcBrA4_0137200|transcript|TcBrA4_0137200-RA|protein_coding||c.*1147C>T|||||1147|,A|downstream_gene_variant|MODIFIER|dynein_heavy_chain%2C_putative|TcBrA4_0137210|transcript|TcBrA4_0137210-RA|protein_coding||c.*2627C>T|||||2627|	GT:AD:DP:GQ:PL:SB
TcBrA4_Chr17	223995	.	G	A	4436.77	.	DP=113;ExcessHet=3.0103;MLEAC=2,0;MLEAF=1.00,0.00;RAW_MQ=197364.00;ANN=A|synonymous_variant|LOW|hypothetical_protein|TcBrA4_0137190|transcript|TcBrA4_0137190-RA|protein_coding|1/1|c.711C>T|p.Ser237Ser|711/1038|711/1038|237/345||,A|upstream_gene_variant|MODIFIER|DNA_polymerase_zeta_catalytic_subunit|TcBrA4_0137180|transcript|TcBrA4_0137180-RA|protein_coding||c.-599C>T|||||599|,A|downstream_gene_variant|MODIFIER|hypothetical_protein|TcBrA4_0137200|transcript|TcBrA4_0137200-RA|protein_coding||c.*1030C>T|||||1030|,A|downstream_gene_variant|MODIFIER|dynein_heavy_chain%2C_putative|TcBrA4_0137210|transcript|TcBrA4_0137210-RA|protein_coding||c.*2510C>T|||||2510|	GT:AD:DP:GQ:PL:SB
TcBrA4_Chr17	224239	.	T	C	4833.77	.	DP=109;ExcessHet=3.0103;MLEAC=2,0;MLEAF=1.00,0.00;RAW_MQ=166996.00;ANN=C|missense_variant|MODERATE|hypothetical_protein|TcBrA4_0137190|transcript|TcBrA4_0137190-RA|protein_coding|1/1|c.467A>G|p.Lys156Arg|467/1038|467/1038|156/345||,C|upstream_gene_variant|MODIFIER|DNA_polymerase_zeta_catalytic_subunit|TcBrA4_0137180|transcript|TcBrA4_0137180-RA|protein_coding||c.-843A>G|||||843|,C|downstream_gene_variant|MODIFIER|hypothetical_protein|TcBrA4_0137200|transcript|TcBrA4_0137200-RA|protein_coding||c.*786A>G|||||786|,C|downstream_gene_variant|MODIFIER|dynein_heavy_chain%2C_putative|TcBrA4_0137210|transcript|TcBrA4_0137210-RA|protein_coding||c.*2266A>G|||||2266|	GT:AD:DP:GQ:PGT:PID:PL:SB
TcBrA4_Chr17	224264	.	G	A	4918.77	.	DP=103;ExcessHet=3.0103;MLEAC=2,0;MLEAF=1.00,0.00;RAW_MQ=146416.00;ANN=A|missense_variant|MODERATE|hypothetical_protein|TcBrA4_0137190|transcript|TcBrA4_0137190-RA|protein_coding|1/1|c.442C>T|p.Pro148Ser|442/1038|442/1038|148/345||,A|upstream_gene_variant|MODIFIER|DNA_polymerase_zeta_catalytic_subunit|TcBrA4_0137180|transcript|TcBrA4_0137180-RA|protein_coding||c.-868C>T|||||868|,A|downstream_gene_variant|MODIFIER|hypothetical_protein|TcBrA4_0137200|transcript|TcBrA4_0137200-RA|protein_coding||c.*761C>T|||||761|,A|downstream_gene_variant|MODIFIER|dynein_heavy_chain%2C_putative|TcBrA4_0137210|transcript|TcBrA4_0137210-RA|protein_coding||c.*2241C>T|||||2241|	GT:AD:DP:GQ:PGT:PID:PL:SB
TcBrA4_Chr17	224265	.	A	G	4911.77	.	DP=106;ExcessHet=3.0103;MLEAC=2,0;MLEAF=1.00,0.00;RAW_MQ=151216.00;ANN=G|synonymous_variant|LOW|hypothetical_protein|TcBrA4_0137190|transcript|TcBrA4_0137190-RA|protein_coding|1/1|c.441T>C|p.Gly147Gly|441/1038|441/1038|147/345||,G|upstream_gene_variant|MODIFIER|DNA_polymerase_zeta_catalytic_subunit|TcBrA4_0137180|transcript|TcBrA4_0137180-RA|protein_coding||c.-869T>C|||||869|,G|downstream_gene_variant|MODIFIER|hypothetical_protein|TcBrA4_0137200|transcript|TcBrA4_0137200-RA|protein_coding||c.*760T>C|||||760|,G|downstream_gene_variant|MODIFIER|dynein_heavy_chain%2C_putative|TcBrA4_0137210|transcript|TcBrA4_0137210-RA|protein_coding||c.*2240T>C|||||2240|	GT:AD:DP:GQ:PGT:PID:PL:SB
TcBrA4_Chr17	224269	.	T	C	4754.77	.	DP=106;ExcessHet=3.0103;MLEAC=2,0;MLEAF=1.00,0.00;RAW_MQ=150560.00;ANN=C|missense_variant|MODERATE|hypothetical_protein|TcBrA4_0137190|transcript|TcBrA4_0137190-RA|protein_coding|1/1|c.437A>G|p.Asp146Gly|437/1038|437/1038|146/345||,C|upstream_gene_variant|MODIFIER|DNA_polymerase_zeta_catalytic_subunit|TcBrA4_0137180|transcript|TcBrA4_0137180-RA|protein_coding||c.-873A>G|||||873|,C|downstream_gene_variant|MODIFIER|hypothetical_protein|TcBrA4_0137200|transcript|TcBrA4_0137200-RA|protein_coding||c.*756A>G|||||756|,C|downstream_gene_variant|MODIFIER|dynein_heavy_chain%2C_putative|TcBrA4_0137210|transcript|TcBrA4_0137210-RA|protein_coding||c.*2236A>G|||||2236|	GT:AD:DP:GQ:PGT:PID:PL:SB
TcBrA4_Chr17	224337	.	A	G	4978.77	.	DP=110;ExcessHet=3.0103;MLEAC=2,0;MLEAF=1.00,0.00;RAW_MQ=153593.00;ANN=G|synonymous_variant|LOW|hypothetical_protein|TcBrA4_0137190|transcript|TcBrA4_0137190-RA|protein_coding|1/1|c.369T>C|p.Leu123Leu|369/1038|369/1038|123/345||,G|upstream_gene_variant|MODIFIER|DNA_polymerase_zeta_catalytic_subunit|TcBrA4_0137180|transcript|TcBrA4_0137180-RA|protein_coding||c.-941T>C|||||941|,G|downstream_gene_variant|MODIFIER|hypothetical_protein|TcBrA4_0137200|transcript|TcBrA4_0137200-RA|protein_coding||c.*688T>C|||||688|,G|downstream_gene_variant|MODIFIER|dynein_heavy_chain%2C_putative|TcBrA4_0137210|transcript|TcBrA4_0137210-RA|protein_coding||c.*2168T>C|||||2168|	GT:AD:DP:GQ:PGT:PID:PL:SB
TcBrA4_Chr17	224348	.	G	C	5208.77	.	DP=119;ExcessHet=3.0103;MLEAC=2,0;MLEAF=1.00,0.00;RAW_MQ=170861.00;ANN=C|missense_variant|MODERATE|hypothetical_protein|TcBrA4_0137190|transcript|TcBrA4_0137190-RA|protein_coding|1/1|c.358C>G|p.His120Asp|358/1038|358/1038|120/345||,C|upstream_gene_variant|MODIFIER|DNA_polymerase_zeta_catalytic_subunit|TcBrA4_0137180|transcript|TcBrA4_0137180-RA|protein_coding||c.-952C>G|||||952|,C|downstream_gene_variant|MODIFIER|hypothetical_protein|TcBrA4_0137200|transcript|TcBrA4_0137200-RA|protein_coding||c.*677C>G|||||677|,C|downstream_gene_variant|MODIFIER|dynein_heavy_chain%2C_putative|TcBrA4_0137210|transcript|TcBrA4_0137210-RA|protein_coding||c.*2157C>G|||||2157|	GT:AD:DP:GQ:PGT:PID:PL:SB
TcBrA4_Chr17	224382	.	G	A	4512.77	.	DP=115;ExcessHet=3.0103;MLEAC=2,0;MLEAF=1.00,0.00;RAW_MQ=168768.00;ANN=A|synonymous_variant|LOW|hypothetical_protein|TcBrA4_0137190|transcript|TcBrA4_0137190-RA|protein_coding|1/1|c.324C>T|p.Phe108Phe|324/1038|324/1038|108/345||,A|upstream_gene_variant|MODIFIER|DNA_polymerase_zeta_catalytic_subunit|TcBrA4_0137180|transcript|TcBrA4_0137180-RA|protein_coding||c.-986C>T|||||986|,A|downstream_gene_variant|MODIFIER|hypothetical_protein|TcBrA4_0137200|transcript|TcBrA4_0137200-RA|protein_coding||c.*643C>T|||||643|,A|downstream_gene_variant|MODIFIER|dynein_heavy_chain%2C_putative|TcBrA4_0137210|transcript|TcBrA4_0137210-RA|protein_coding||c.*2123C>T|||||2123|	GT:AD:DP:GQ:PL:SB
TcBrA4_Chr17	224517	.	T	A	4925.77	.	BaseQRankSum=-0.603;ClippingRankSum=0.000;DP=112;ExcessHet=3.0103;MLEAC=2,0;MLEAF=1.00,0.00;MQRankSum=-1.832;RAW_MQ=159710.00;ReadPosRankSum=-0.614;ANN=A|synonymous_variant|LOW|hypothetical_protein|TcBrA4_0137190|transcript|TcBrA4_0137190-RA|protein_coding|1/1|c.189A>T|p.Ala63Ala|189/1038|189/1038|63/345||,A|upstream_gene_variant|MODIFIER|DNA_polymerase_zeta_catalytic_subunit|TcBrA4_0137180|transcript|TcBrA4_0137180-RA|protein_coding||c.-1121A>T|||||1121|,A|downstream_gene_variant|MODIFIER|hypothetical_protein|TcBrA4_0137200|transcript|TcBrA4_0137200-RA|protein_coding||c.*508A>T|||||508|,A|downstream_gene_variant|MODIFIER|dynein_heavy_chain%2C_putative|TcBrA4_0137210|transcript|TcBrA4_0137210-RA|protein_coding||c.*1988A>T|||||1988|	GT:AD:DP:GQ:PGT:PID:PL:SB
TcBrA4_Chr17	224520	.	T	A	4900.77	.	BaseQRankSum=-0.636;ClippingRankSum=0.000;DP=110;ExcessHet=3.0103;MLEAC=2,0;MLEAF=1.00,0.00;MQRankSum=-1.835;RAW_MQ=155275.00;ReadPosRankSum=-0.635;ANN=A|synonymous_variant|LOW|hypothetical_protein|TcBrA4_0137190|transcript|TcBrA4_0137190-RA|protein_coding|1/1|c.186A>T|p.Pro62Pro|186/1038|186/1038|62/345||,A|upstream_gene_variant|MODIFIER|DNA_polymerase_zeta_catalytic_subunit|TcBrA4_0137180|transcript|TcBrA4_0137180-RA|protein_coding||c.-1124A>T|||||1124|,A|downstream_gene_variant|MODIFIER|hypothetical_protein|TcBrA4_0137200|transcript|TcBrA4_0137200-RA|protein_coding||c.*505A>T|||||505|,A|downstream_gene_variant|MODIFIER|dynein_heavy_chain%2C_putative|TcBrA4_0137210|transcript|TcBrA4_0137210-RA|protein_coding||c.*1985A>T|||||1985|	GT:AD:DP:GQ:PGT:PID:PL:SB
TcBrA4_Chr17	224526	.	C	T	4658.77	.	BaseQRankSum=-0.720;ClippingRankSum=0.000;DP=106;ExcessHet=3.0103;MLEAC=2,0;MLEAF=1.00,0.00;MQRankSum=-1.896;RAW_MQ=149524.00;ReadPosRankSum=-0.732;ANN=T|synonymous_variant|LOW|hypothetical_protein|TcBrA4_0137190|transcript|TcBrA4_0137190-RA|protein_coding|1/1|c.180G>A|p.Arg60Arg|180/1038|180/1038|60/345||,T|upstream_gene_variant|MODIFIER|DNA_polymerase_zeta_catalytic_subunit|TcBrA4_0137180|transcript|TcBrA4_0137180-RA|protein_coding||c.-1130G>A|||||1130|,T|downstream_gene_variant|MODIFIER|hypothetical_protein|TcBrA4_0137200|transcript|TcBrA4_0137200-RA|protein_coding||c.*499G>A|||||499|,T|downstream_gene_variant|MODIFIER|dynein_heavy_chain%2C_putative|TcBrA4_0137210|transcript|TcBrA4_0137210-RA|protein_coding||c.*1979G>A|||||1979|	GT:AD:DP:GQ:PGT:PID:PL:SB
TcBrA4_Chr17	224573	.	G	T	3439.77	.	BaseQRankSum=-0.669;ClippingRankSum=0.000;DP=93;ExcessHet=3.0103;MLEAC=2,0;MLEAF=1.00,0.00;MQRankSum=-1.528;RAW_MQ=134249.00;ReadPosRankSum=-0.615;ANN=T|missense_variant|MODERATE|hypothetical_protein|TcBrA4_0137190|transcript|TcBrA4_0137190-RA|protein_coding|1/1|c.133C>A|p.His45Asn|133/1038|133/1038|45/345||,T|upstream_gene_variant|MODIFIER|DNA_polymerase_zeta_catalytic_subunit|TcBrA4_0137180|transcript|TcBrA4_0137180-RA|protein_coding||c.-1177C>A|||||1177|,T|downstream_gene_variant|MODIFIER|hypothetical_protein|TcBrA4_0137200|transcript|TcBrA4_0137200-RA|protein_coding||c.*452C>A|||||452|,T|downstream_gene_variant|MODIFIER|dynein_heavy_chain%2C_putative|TcBrA4_0137210|transcript|TcBrA4_0137210-RA|protein_coding||c.*1932C>A|||||1932|	GT:AD:DP:GQ:PL:SB
TcBrA4_Chr17	224623	.	T	G	2927.77	.	BaseQRankSum=-0.750;ClippingRankSum=0.000;DP=85;ExcessHet=3.0103;MLEAC=2,0;MLEAF=1.00,0.00;MQRankSum=-1.350;RAW_MQ=119799.00;ReadPosRankSum=-0.573;ANN=G|missense_variant|MODERATE|hypothetical_protein|TcBrA4_0137190|transcript|TcBrA4_0137190-RA|protein_coding|1/1|c.83A>C|p.Asn28Thr|83/1038|83/1038|28/345||,G|upstream_gene_variant|MODIFIER|DNA_polymerase_zeta_catalytic_subunit|TcBrA4_0137180|transcript|TcBrA4_0137180-RA|protein_coding||c.-1227A>C|||||1227|,G|downstream_gene_variant|MODIFIER|hypothetical_protein|TcBrA4_0137200|transcript|TcBrA4_0137200-RA|protein_coding||c.*402A>C|||||402|,G|downstream_gene_variant|MODIFIER|dynein_heavy_chain%2C_putative|TcBrA4_0137210|transcript|TcBrA4_0137210-RA|protein_coding||c.*1882A>C|||||1882|	GT:AD:DP:GQ:PL:SB
TcBrA4_Chr17	224719	.	C	G	2279.77	.	BaseQRankSum=-0.624;ClippingRankSum=0.000;DP=68;ExcessHet=3.0103;MLEAC=2,0;MLEAF=1.00,0.00;MQRankSum=-1.483;RAW_MQ=74895.00;ReadPosRankSum=0.127;ANN=G|upstream_gene_variant|MODIFIER|DNA_polymerase_zeta_catalytic_subunit|TcBrA4_0137180|transcript|TcBrA4_0137180-RA|protein_coding||c.-1323G>C|||||1323|,G|upstream_gene_variant|MODIFIER|hypothetical_protein|TcBrA4_0137190|transcript|TcBrA4_0137190-RA|protein_coding||c.-14G>C|||||14|,G|downstream_gene_variant|MODIFIER|hypothetical_protein|TcBrA4_0137200|transcript|TcBrA4_0137200-RA|protein_coding||c.*306G>C|||||306|,G|downstream_gene_variant|MODIFIER|dynein_heavy_chain%2C_putative|TcBrA4_0137210|transcript|TcBrA4_0137210-RA|protein_coding||c.*1786G>C|||||1786|,G|intergenic_region|MODIFIER|hypothetical_protein-hypothetical_protein|TcBrA4_0137190-TcBrA4_0137200|intergenic_region|TcBrA4_0137190-TcBrA4_0137200|||n.224719C>G||||||	GT:AD:DP:GQ:PL:SB
TcBrA4_Chr17	224769	.	C	A	1810.77	.	DP=39;ExcessHet=3.0103;MLEAC=2,0;MLEAF=1.00,0.00;RAW_MQ=28786.00;ANN=A|upstream_gene_variant|MODIFIER|DNA_polymerase_zeta_catalytic_subunit|TcBrA4_0137180|transcript|TcBrA4_0137180-RA|protein_coding||c.-1373G>T|||||1373|,A|upstream_gene_variant|MODIFIER|hypothetical_protein|TcBrA4_0137190|transcript|TcBrA4_0137190-RA|protein_coding||c.-64G>T|||||64|,A|downstream_gene_variant|MODIFIER|hypothetical_protein|TcBrA4_0137200|transcript|TcBrA4_0137200-RA|protein_coding||c.*256G>T|||||256|,A|downstream_gene_variant|MODIFIER|dynein_heavy_chain%2C_putative|TcBrA4_0137210|transcript|TcBrA4_0137210-RA|protein_coding||c.*1736G>T|||||1736|,A|intergenic_region|MODIFIER|hypothetical_protein-hypothetical_protein|TcBrA4_0137190-TcBrA4_0137200|intergenic_region|TcBrA4_0137190-TcBrA4_0137200|||n.224769C>A||||||	GT:AD:DP:GQ:PGT:PID:PL:SB
TcBrA4_Chr17	224771	.	T	G	1726.77	.	DP=38;ExcessHet=3.0103;MLEAC=2,0;MLEAF=1.00,0.00;RAW_MQ=28257.00;ANN=G|upstream_gene_variant|MODIFIER|DNA_polymerase_zeta_catalytic_subunit|TcBrA4_0137180|transcript|TcBrA4_0137180-RA|protein_coding||c.-1375A>C|||||1375|,G|upstream_gene_variant|MODIFIER|hypothetical_protein|TcBrA4_0137190|transcript|TcBrA4_0137190-RA|protein_coding||c.-66A>C|||||66|,G|downstream_gene_variant|MODIFIER|hypothetical_protein|TcBrA4_0137200|transcript|TcBrA4_0137200-RA|protein_coding||c.*254A>C|||||254|,G|downstream_gene_variant|MODIFIER|dynein_heavy_chain%2C_putative|TcBrA4_0137210|transcript|TcBrA4_0137210-RA|protein_coding||c.*1734A>C|||||1734|,G|intergenic_region|MODIFIER|hypothetical_protein-hypothetical_protein|TcBrA4_0137190-TcBrA4_0137200|intergenic_region|TcBrA4_0137190-TcBrA4_0137200|||n.224771T>G||||||	GT:AD:DP:GQ:PGT:PID:PL:SB
TcBrA4_Chr17	224794	.	C	T	1276.77	.	DP=28;ExcessHet=3.0103;MLEAC=2,0;MLEAF=1.00,0.00;RAW_MQ=17424.00;ANN=T|upstream_gene_variant|MODIFIER|DNA_polymerase_zeta_catalytic_subunit|TcBrA4_0137180|transcript|TcBrA4_0137180-RA|protein_coding||c.-1398G>A|||||1398|,T|upstream_gene_variant|MODIFIER|hypothetical_protein|TcBrA4_0137190|transcript|TcBrA4_0137190-RA|protein_coding||c.-89G>A|||||89|,T|downstream_gene_variant|MODIFIER|hypothetical_protein|TcBrA4_0137200|transcript|TcBrA4_0137200-RA|protein_coding||c.*231G>A|||||231|,T|downstream_gene_variant|MODIFIER|dynein_heavy_chain%2C_putative|TcBrA4_0137210|transcript|TcBrA4_0137210-RA|protein_coding||c.*1711G>A|||||1711|,T|intergenic_region|MODIFIER|hypothetical_protein-hypothetical_protein|TcBrA4_0137190-TcBrA4_0137200|intergenic_region|TcBrA4_0137190-TcBrA4_0137200|||n.224794C>T||||||	GT:AD:DP:GQ:PGT:PID:PL:SB
TcBrA4_Chr17	224802	.	G	A	1231.77	.	DP=28;ExcessHet=3.0103;MLEAC=2,0;MLEAF=1.00,0.00;RAW_MQ=17377.00;ANN=A|upstream_gene_variant|MODIFIER|DNA_polymerase_zeta_catalytic_subunit|TcBrA4_0137180|transcript|TcBrA4_0137180-RA|protein_coding||c.-1406C>T|||||1406|,A|upstream_gene_variant|MODIFIER|hypothetical_protein|TcBrA4_0137190|transcript|TcBrA4_0137190-RA|protein_coding||c.-97C>T|||||97|,A|downstream_gene_variant|MODIFIER|hypothetical_protein|TcBrA4_0137200|transcript|TcBrA4_0137200-RA|protein_coding||c.*223C>T|||||223|,A|downstream_gene_variant|MODIFIER|dynein_heavy_chain%2C_putative|TcBrA4_0137210|transcript|TcBrA4_0137210-RA|protein_coding||c.*1703C>T|||||1703|,A|intergenic_region|MODIFIER|hypothetical_protein-hypothetical_protein|TcBrA4_0137190-TcBrA4_0137200|intergenic_region|TcBrA4_0137190-TcBrA4_0137200|||n.224802G>A||||||	GT:AD:DP:GQ:PGT:PID:PL:SB
TcBrA4_Chr17	224807	.	C	T	1141.77	.	DP=25;ExcessHet=3.0103;MLEAC=2,0;MLEAF=1.00,0.00;RAW_MQ=14672.00;ANN=T|upstream_gene_variant|MODIFIER|DNA_polymerase_zeta_catalytic_subunit|TcBrA4_0137180|transcript|TcBrA4_0137180-RA|protein_coding||c.-1411G>A|||||1411|,T|upstream_gene_variant|MODIFIER|hypothetical_protein|TcBrA4_0137190|transcript|TcBrA4_0137190-RA|protein_coding||c.-102G>A|||||102|,T|downstream_gene_variant|MODIFIER|hypothetical_protein|TcBrA4_0137200|transcript|TcBrA4_0137200-RA|protein_coding||c.*218G>A|||||218|,T|downstream_gene_variant|MODIFIER|dynein_heavy_chain%2C_putative|TcBrA4_0137210|transcript|TcBrA4_0137210-RA|protein_coding||c.*1698G>A|||||1698|,T|intergenic_region|MODIFIER|hypothetical_protein-hypothetical_protein|TcBrA4_0137190-TcBrA4_0137200|intergenic_region|TcBrA4_0137190-TcBrA4_0137200|||n.224807C>T||||||	GT:AD:DP:GQ:PGT:PID:PL:SB
TcBrA4_Chr17	224808	.	G	T	1096.77	.	DP=24;ExcessHet=3.0103;MLEAC=2,0;MLEAF=1.00,0.00;RAW_MQ=13072.00;ANN=T|upstream_gene_variant|MODIFIER|DNA_polymerase_zeta_catalytic_subunit|TcBrA4_0137180|transcript|TcBrA4_0137180-RA|protein_coding||c.-1412C>A|||||1412|,T|upstream_gene_variant|MODIFIER|hypothetical_protein|TcBrA4_0137190|transcript|TcBrA4_0137190-RA|protein_coding||c.-103C>A|||||103|,T|downstream_gene_variant|MODIFIER|hypothetical_protein|TcBrA4_0137200|transcript|TcBrA4_0137200-RA|protein_coding||c.*217C>A|||||217|,T|downstream_gene_variant|MODIFIER|dynein_heavy_chain%2C_putative|TcBrA4_0137210|transcript|TcBrA4_0137210-RA|protein_coding||c.*1697C>A|||||1697|,T|intergenic_region|MODIFIER|hypothetical_protein-hypothetical_protein|TcBrA4_0137190-TcBrA4_0137200|intergenic_region|TcBrA4_0137190-TcBrA4_0137200|||n.224808G>T||||||	GT:AD:DP:GQ:PGT:PID:PL:SB
TcBrA4_Chr17	224835	.	G	A	1260.77	.	DP=28;ExcessHet=3.0103;MLEAC=2,0;MLEAF=1.00,0.00;RAW_MQ=15047.00;ANN=A|upstream_gene_variant|MODIFIER|DNA_polymerase_zeta_catalytic_subunit|TcBrA4_0137180|transcript|TcBrA4_0137180-RA|protein_coding||c.-1439C>T|||||1439|,A|upstream_gene_variant|MODIFIER|hypothetical_protein|TcBrA4_0137190|transcript|TcBrA4_0137190-RA|protein_coding||c.-130C>T|||||130|,A|downstream_gene_variant|MODIFIER|hypothetical_protein|TcBrA4_0137200|transcript|TcBrA4_0137200-RA|protein_coding||c.*190C>T|||||190|,A|downstream_gene_variant|MODIFIER|dynein_heavy_chain%2C_putative|TcBrA4_0137210|transcript|TcBrA4_0137210-RA|protein_coding||c.*1670C>T|||||1670|,A|intergenic_region|MODIFIER|hypothetical_protein-hypothetical_protein|TcBrA4_0137190-TcBrA4_0137200|intergenic_region|TcBrA4_0137190-TcBrA4_0137200|||n.224835G>A||||||	GT:AD:DP:GQ:PGT:PID:PL:SB
TcBrA4_Chr17	224843	.	G	C	1231.77	.	DP=28;ExcessHet=3.0103;MLEAC=2,0;MLEAF=1.00,0.00;RAW_MQ=15000.00;ANN=C|upstream_gene_variant|MODIFIER|DNA_polymerase_zeta_catalytic_subunit|TcBrA4_0137180|transcript|TcBrA4_0137180-RA|protein_coding||c.-1447C>G|||||1447|,C|upstream_gene_variant|MODIFIER|hypothetical_protein|TcBrA4_0137190|transcript|TcBrA4_0137190-RA|protein_coding||c.-138C>G|||||138|,C|downstream_gene_variant|MODIFIER|hypothetical_protein|TcBrA4_0137200|transcript|TcBrA4_0137200-RA|protein_coding||c.*182C>G|||||182|,C|downstream_gene_variant|MODIFIER|dynein_heavy_chain%2C_putative|TcBrA4_0137210|transcript|TcBrA4_0137210-RA|protein_coding||c.*1662C>G|||||1662|,C|intergenic_region|MODIFIER|hypothetical_protein-hypothetical_protein|TcBrA4_0137190-TcBrA4_0137200|intergenic_region|TcBrA4_0137190-TcBrA4_0137200|||n.224843G>C||||||	GT:AD:DP:GQ:PGT:PID:PL:SB
TcBrA4_Chr17	224863	.	G	A	1096.77	.	DP=22;ExcessHet=3.0103;MLEAC=2,0;MLEAF=1.00,0.00;RAW_MQ=11873.00;ANN=A|upstream_gene_variant|MODIFIER|DNA_polymerase_zeta_catalytic_subunit|TcBrA4_0137180|transcript|TcBrA4_0137180-RA|protein_coding||c.-1467C>T|||||1467|,A|upstream_gene_variant|MODIFIER|hypothetical_protein|TcBrA4_0137190|transcript|TcBrA4_0137190-RA|protein_coding||c.-158C>T|||||158|,A|downstream_gene_variant|MODIFIER|hypothetical_protein|TcBrA4_0137200|transcript|TcBrA4_0137200-RA|protein_coding||c.*162C>T|||||162|,A|downstream_gene_variant|MODIFIER|dynein_heavy_chain%2C_putative|TcBrA4_0137210|transcript|TcBrA4_0137210-RA|protein_coding||c.*1642C>T|||||1642|,A|intergenic_region|MODIFIER|hypothetical_protein-hypothetical_protein|TcBrA4_0137190-TcBrA4_0137200|intergenic_region|TcBrA4_0137190-TcBrA4_0137200|||n.224863G>A||||||	GT:AD:DP:GQ:PGT:PID:PL:SB
TcBrA4_Chr17	224868	.	A	G	1096.77	.	DP=24;ExcessHet=3.0103;MLEAC=2,0;MLEAF=1.00,0.00;RAW_MQ=13119.00;ANN=G|upstream_gene_variant|MODIFIER|DNA_polymerase_zeta_catalytic_subunit|TcBrA4_0137180|transcript|TcBrA4_0137180-RA|protein_coding||c.-1472T>C|||||1472|,G|upstream_gene_variant|MODIFIER|hypothetical_protein|TcBrA4_0137190|transcript|TcBrA4_0137190-RA|protein_coding||c.-163T>C|||||163|,G|downstream_gene_variant|MODIFIER|hypothetical_protein|TcBrA4_0137200|transcript|TcBrA4_0137200-RA|protein_coding||c.*157T>C|||||157|,G|downstream_gene_variant|MODIFIER|dynein_heavy_chain%2C_putative|TcBrA4_0137210|transcript|TcBrA4_0137210-RA|protein_coding||c.*1637T>C|||||1637|,G|intergenic_region|MODIFIER|hypothetical_protein-hypothetical_protein|TcBrA4_0137190-TcBrA4_0137200|intergenic_region|TcBrA4_0137190-TcBrA4_0137200|||n.224868A>G||||||	GT:AD:DP:GQ:PGT:PID:PL:SB
TcBrA4_Chr17	224880	.	ATTT	A	1087.73	.	DP=24;ExcessHet=3.0103;MLEAC=2,0;MLEAF=1.00,0.00;RAW_MQ=13260.00;ANN=A|upstream_gene_variant|MODIFIER|DNA_polymerase_zeta_catalytic_subunit|TcBrA4_0137180|transcript|TcBrA4_0137180-RA|protein_coding||c.-1487_-1485delAAA|||||1485|,A|upstream_gene_variant|MODIFIER|hypothetical_protein|TcBrA4_0137190|transcript|TcBrA4_0137190-RA|protein_coding||c.-178_-176delAAA|||||176|,A|downstream_gene_variant|MODIFIER|hypothetical_protein|TcBrA4_0137200|transcript|TcBrA4_0137200-RA|protein_coding||c.*142_*144delAAA|||||144|,A|downstream_gene_variant|MODIFIER|dynein_heavy_chain%2C_putative|TcBrA4_0137210|transcript|TcBrA4_0137210-RA|protein_coding||c.*1622_*1624delAAA|||||1624|,A|intergenic_region|MODIFIER|hypothetical_protein-hypothetical_protein|TcBrA4_0137190-TcBrA4_0137200|intergenic_region|TcBrA4_0137190-TcBrA4_0137200|||n.224881_224883delTTT||||||	GT:AD:DP:GQ:PGT:PID:PL:SB
TcBrA4_Chr17	224885	.	T	A	1231.77	.	DP=24;ExcessHet=3.0103;MLEAC=2,0;MLEAF=1.00,0.00;RAW_MQ=14448.00;ANN=A|upstream_gene_variant|MODIFIER|DNA_polymerase_zeta_catalytic_subunit|TcBrA4_0137180|transcript|TcBrA4_0137180-RA|protein_coding||c.-1489A>T|||||1489|,A|upstream_gene_variant|MODIFIER|hypothetical_protein|TcBrA4_0137190|transcript|TcBrA4_0137190-RA|protein_coding||c.-180A>T|||||180|,A|downstream_gene_variant|MODIFIER|hypothetical_protein|TcBrA4_0137200|transcript|TcBrA4_0137200-RA|protein_coding||c.*140A>T|||||140|,A|downstream_gene_variant|MODIFIER|dynein_heavy_chain%2C_putative|TcBrA4_0137210|transcript|TcBrA4_0137210-RA|protein_coding||c.*1620A>T|||||1620|,A|intergenic_region|MODIFIER|hypothetical_protein-hypothetical_protein|TcBrA4_0137190-TcBrA4_0137200|intergenic_region|TcBrA4_0137190-TcBrA4_0137200|||n.224885T>A||||||	GT:AD:DP:GQ:PGT:PID:PL:SB
TcBrA4_Chr17	224891	.	G	A	1366.77	.	DP=31;ExcessHet=3.0103;MLEAC=2,0;MLEAF=1.00,0.00;RAW_MQ=26140.00;ANN=A|upstream_gene_variant|MODIFIER|DNA_polymerase_zeta_catalytic_subunit|TcBrA4_0137180|transcript|TcBrA4_0137180-RA|protein_coding||c.-1495C>T|||||1495|,A|upstream_gene_variant|MODIFIER|hypothetical_protein|TcBrA4_0137190|transcript|TcBrA4_0137190-RA|protein_coding||c.-186C>T|||||186|,A|downstream_gene_variant|MODIFIER|hypothetical_protein|TcBrA4_0137200|transcript|TcBrA4_0137200-RA|protein_coding||c.*134C>T|||||134|,A|downstream_gene_variant|MODIFIER|dynein_heavy_chain%2C_putative|TcBrA4_0137210|transcript|TcBrA4_0137210-RA|protein_coding||c.*1614C>T|||||1614|,A|intergenic_region|MODIFIER|hypothetical_protein-hypothetical_protein|TcBrA4_0137190-TcBrA4_0137200|intergenic_region|TcBrA4_0137190-TcBrA4_0137200|||n.224891G>A||||||	GT:AD:DP:GQ:PGT:PID:PL:SB
TcBrA4_Chr17	224897	.	C	T	1453.77	.	DP=32;ExcessHet=3.0103;MLEAC=2,0;MLEAF=1.00,0.00;RAW_MQ=27904.00;ANN=T|upstream_gene_variant|MODIFIER|DNA_polymerase_zeta_catalytic_subunit|TcBrA4_0137180|transcript|TcBrA4_0137180-RA|protein_coding||c.-1501G>A|||||1501|,T|upstream_gene_variant|MODIFIER|hypothetical_protein|TcBrA4_0137190|transcript|TcBrA4_0137190-RA|protein_coding||c.-192G>A|||||192|,T|downstream_gene_variant|MODIFIER|hypothetical_protein|TcBrA4_0137200|transcript|TcBrA4_0137200-RA|protein_coding||c.*128G>A|||||128|,T|downstream_gene_variant|MODIFIER|dynein_heavy_chain%2C_putative|TcBrA4_0137210|transcript|TcBrA4_0137210-RA|protein_coding||c.*1608G>A|||||1608|,T|intergenic_region|MODIFIER|hypothetical_protein-hypothetical_protein|TcBrA4_0137190-TcBrA4_0137200|intergenic_region|TcBrA4_0137190-TcBrA4_0137200|||n.224897C>T||||||	GT:AD:DP:GQ:PGT:PID:PL:SB
TcBrA4_Chr17	224901	.	C	A	1544.77	.	DP=36;ExcessHet=3.0103;MLEAC=2,0;MLEAF=1.00,0.00;RAW_MQ=32490.00;ANN=A|upstream_gene_variant|MODIFIER|DNA_polymerase_zeta_catalytic_subunit|TcBrA4_0137180|transcript|TcBrA4_0137180-RA|protein_coding||c.-1505G>T|||||1505|,A|upstream_gene_variant|MODIFIER|hypothetical_protein|TcBrA4_0137190|transcript|TcBrA4_0137190-RA|protein_coding||c.-196G>T|||||196|,A|downstream_gene_variant|MODIFIER|hypothetical_protein|TcBrA4_0137200|transcript|TcBrA4_0137200-RA|protein_coding||c.*124G>T|||||124|,A|downstream_gene_variant|MODIFIER|dynein_heavy_chain%2C_putative|TcBrA4_0137210|transcript|TcBrA4_0137210-RA|protein_coding||c.*1604G>T|||||1604|,A|intergenic_region|MODIFIER|hypothetical_protein-hypothetical_protein|TcBrA4_0137190-TcBrA4_0137200|intergenic_region|TcBrA4_0137190-TcBrA4_0137200|||n.224901C>A||||||	GT:AD:DP:GQ:PGT:PID:PL:SB
TcBrA4_Chr17	224990	.	G	A	2232.77	.	DP=65;ExcessHet=3.0103;MLEAC=2,0;MLEAF=1.00,0.00;RAW_MQ=86368.00;ANN=A|upstream_gene_variant|MODIFIER|DNA_polymerase_zeta_catalytic_subunit|TcBrA4_0137180|transcript|TcBrA4_0137180-RA|protein_coding||c.-1594C>T|||||1594|,A|upstream_gene_variant|MODIFIER|hypothetical_protein|TcBrA4_0137190|transcript|TcBrA4_0137190-RA|protein_coding||c.-285C>T|||||285|,A|downstream_gene_variant|MODIFIER|hypothetical_protein|TcBrA4_0137200|transcript|TcBrA4_0137200-RA|protein_coding||c.*35C>T|||||35|,A|downstream_gene_variant|MODIFIER|dynein_heavy_chain%2C_putative|TcBrA4_0137210|transcript|TcBrA4_0137210-RA|protein_coding||c.*1515C>T|||||1515|,A|intergenic_region|MODIFIER|hypothetical_protein-hypothetical_protein|TcBrA4_0137190-TcBrA4_0137200|intergenic_region|TcBrA4_0137190-TcBrA4_0137200|||n.224990G>A||||||	GT:AD:DP:GQ:PL:SB
TcBrA4_Chr17	225014	.	C	T	2331.77	.	DP=64;ExcessHet=3.0103;MLEAC=2,0;MLEAF=1.00,0.00;RAW_MQ=86722.00;ANN=T|upstream_gene_variant|MODIFIER|DNA_polymerase_zeta_catalytic_subunit|TcBrA4_0137180|transcript|TcBrA4_0137180-RA|protein_coding||c.-1618G>A|||||1618|,T|upstream_gene_variant|MODIFIER|hypothetical_protein|TcBrA4_0137190|transcript|TcBrA4_0137190-RA|protein_coding||c.-309G>A|||||309|,T|downstream_gene_variant|MODIFIER|hypothetical_protein|TcBrA4_0137200|transcript|TcBrA4_0137200-RA|protein_coding||c.*11G>A|||||11|,T|downstream_gene_variant|MODIFIER|dynein_heavy_chain%2C_putative|TcBrA4_0137210|transcript|TcBrA4_0137210-RA|protein_coding||c.*1491G>A|||||1491|,T|intergenic_region|MODIFIER|hypothetical_protein-hypothetical_protein|TcBrA4_0137190-TcBrA4_0137200|intergenic_region|TcBrA4_0137190-TcBrA4_0137200|||n.225014C>T||||||	GT:AD:DP:GQ:PL:SB
TcBrA4_Chr17	225052	.	C	A	2311.77	.	DP=64;ExcessHet=3.0103;MLEAC=2,0;MLEAF=1.00,0.00;RAW_MQ=94389.00;ANN=A|synonymous_variant|LOW|hypothetical_protein|TcBrA4_0137200|transcript|TcBrA4_0137200-RA|protein_coding|1/1|c.537G>T|p.Arg179Arg|537/564|537/564|179/187||,A|upstream_gene_variant|MODIFIER|DNA_polymerase_zeta_catalytic_subunit|TcBrA4_0137180|transcript|TcBrA4_0137180-RA|protein_coding||c.-1656G>T|||||1656|,A|upstream_gene_variant|MODIFIER|hypothetical_protein|TcBrA4_0137190|transcript|TcBrA4_0137190-RA|protein_coding||c.-347G>T|||||347|,A|downstream_gene_variant|MODIFIER|dynein_heavy_chain%2C_putative|TcBrA4_0137210|transcript|TcBrA4_0137210-RA|protein_coding||c.*1453G>T|||||1453|	GT:AD:DP:GQ:PL:SB
TcBrA4_Chr17	225119	.	C	T	2987.77	.	DP=84;ExcessHet=3.0103;MLEAC=2,0;MLEAF=1.00,0.00;RAW_MQ=134170.00;ANN=T|missense_variant|MODERATE|hypothetical_protein|TcBrA4_0137200|transcript|TcBrA4_0137200-RA|protein_coding|1/1|c.470G>A|p.Ser157Asn|470/564|470/564|157/187||,T|upstream_gene_variant|MODIFIER|DNA_polymerase_zeta_catalytic_subunit|TcBrA4_0137180|transcript|TcBrA4_0137180-RA|protein_coding||c.-1723G>A|||||1723|,T|upstream_gene_variant|MODIFIER|hypothetical_protein|TcBrA4_0137190|transcript|TcBrA4_0137190-RA|protein_coding||c.-414G>A|||||414|,T|downstream_gene_variant|MODIFIER|dynein_heavy_chain%2C_putative|TcBrA4_0137210|transcript|TcBrA4_0137210-RA|protein_coding||c.*1386G>A|||||1386|	GT:AD:DP:GQ:PL:SB
TcBrA4_Chr17	225217	.	A	G	3606.77	.	DP=92;ExcessHet=3.0103;MLEAC=2,0;MLEAF=1.00,0.00;RAW_MQ=156880.00;ANN=G|synonymous_variant|LOW|hypothetical_protein|TcBrA4_0137200|transcript|TcBrA4_0137200-RA|protein_coding|1/1|c.372T>C|p.Ser124Ser|372/564|372/564|124/187||,G|upstream_gene_variant|MODIFIER|DNA_polymerase_zeta_catalytic_subunit|TcBrA4_0137180|transcript|TcBrA4_0137180-RA|protein_coding||c.-1821T>C|||||1821|,G|upstream_gene_variant|MODIFIER|hypothetical_protein|TcBrA4_0137190|transcript|TcBrA4_0137190-RA|protein_coding||c.-512T>C|||||512|,G|downstream_gene_variant|MODIFIER|dynein_heavy_chain%2C_putative|TcBrA4_0137210|transcript|TcBrA4_0137210-RA|protein_coding||c.*1288T>C|||||1288|	GT:AD:DP:GQ:PL:SB
TcBrA4_Chr17	225316	.	G	A	3780.77	.	DP=96;ExcessHet=3.0103;MLEAC=2,0;MLEAF=1.00,0.00;RAW_MQ=165532.00;ANN=A|synonymous_variant|LOW|hypothetical_protein|TcBrA4_0137200|transcript|TcBrA4_0137200-RA|protein_coding|1/1|c.273C>T|p.Arg91Arg|273/564|273/564|91/187||,A|upstream_gene_variant|MODIFIER|DNA_polymerase_zeta_catalytic_subunit|TcBrA4_0137180|transcript|TcBrA4_0137180-RA|protein_coding||c.-1920C>T|||||1920|,A|upstream_gene_variant|MODIFIER|hypothetical_protein|TcBrA4_0137190|transcript|TcBrA4_0137190-RA|protein_coding||c.-611C>T|||||611|,A|downstream_gene_variant|MODIFIER|dynein_heavy_chain%2C_putative|TcBrA4_0137210|transcript|TcBrA4_0137210-RA|protein_coding||c.*1189C>T|||||1189|	GT:AD:DP:GQ:PL:SB
TcBrA4_Chr17	225385	.	C	A	3529.77	.	DP=89;ExcessHet=3.0103;MLEAC=2,0;MLEAF=1.00,0.00;RAW_MQ=148552.00;ANN=A|synonymous_variant|LOW|hypothetical_protein|TcBrA4_0137200|transcript|TcBrA4_0137200-RA|protein_coding|1/1|c.204G>T|p.Leu68Leu|204/564|204/564|68/187||,A|upstream_gene_variant|MODIFIER|DNA_polymerase_zeta_catalytic_subunit|TcBrA4_0137180|transcript|TcBrA4_0137180-RA|protein_coding||c.-1989G>T|||||1989|,A|upstream_gene_variant|MODIFIER|hypothetical_protein|TcBrA4_0137190|transcript|TcBrA4_0137190-RA|protein_coding||c.-680G>T|||||680|,A|downstream_gene_variant|MODIFIER|dynein_heavy_chain%2C_putative|TcBrA4_0137210|transcript|TcBrA4_0137210-RA|protein_coding||c.*1120G>T|||||1120|	GT:AD:DP:GQ:PL:SB
TcBrA4_Chr17	225425	.	G	T	3428.77	.	DP=87;ExcessHet=3.0103;MLEAC=2,0;MLEAF=1.00,0.00;RAW_MQ=143016.00;ANN=T|missense_variant|MODERATE|hypothetical_protein|TcBrA4_0137200|transcript|TcBrA4_0137200-RA|protein_coding|1/1|c.164C>A|p.Thr55Asn|164/564|164/564|55/187||,T|upstream_gene_variant|MODIFIER|DNA_polymerase_zeta_catalytic_subunit|TcBrA4_0137180|transcript|TcBrA4_0137180-RA|protein_coding||c.-2029C>A|||||2029|,T|upstream_gene_variant|MODIFIER|hypothetical_protein|TcBrA4_0137190|transcript|TcBrA4_0137190-RA|protein_coding||c.-720C>A|||||720|,T|downstream_gene_variant|MODIFIER|dynein_heavy_chain%2C_putative|TcBrA4_0137210|transcript|TcBrA4_0137210-RA|protein_coding||c.*1080C>A|||||1080|	GT:AD:DP:GQ:PL:SB
TcBrA4_Chr17	225460	.	A	G	3553.77	.	DP=94;ExcessHet=3.0103;MLEAC=2,0;MLEAF=1.00,0.00;RAW_MQ=147901.00;ANN=G|synonymous_variant|LOW|hypothetical_protein|TcBrA4_0137200|transcript|TcBrA4_0137200-RA|protein_coding|1/1|c.129T>C|p.Arg43Arg|129/564|129/564|43/187||,G|upstream_gene_variant|MODIFIER|DNA_polymerase_zeta_catalytic_subunit|TcBrA4_0137180|transcript|TcBrA4_0137180-RA|protein_coding||c.-2064T>C|||||2064|,G|upstream_gene_variant|MODIFIER|hypothetical_protein|TcBrA4_0137190|transcript|TcBrA4_0137190-RA|protein_coding||c.-755T>C|||||755|,G|downstream_gene_variant|MODIFIER|dynein_heavy_chain%2C_putative|TcBrA4_0137210|transcript|TcBrA4_0137210-RA|protein_coding||c.*1045T>C|||||1045|	GT:AD:DP:GQ:PL:SB
TcBrA4_Chr17	225490	.	C	G	3160.77	.	DP=87;ExcessHet=3.0103;MLEAC=2,0;MLEAF=1.00,0.00;RAW_MQ=133294.00;ANN=G|synonymous_variant|LOW|hypothetical_protein|TcBrA4_0137200|transcript|TcBrA4_0137200-RA|protein_coding|1/1|c.99G>C|p.Gly33Gly|99/564|99/564|33/187||,G|upstream_gene_variant|MODIFIER|DNA_polymerase_zeta_catalytic_subunit|TcBrA4_0137180|transcript|TcBrA4_0137180-RA|protein_coding||c.-2094G>C|||||2094|,G|upstream_gene_variant|MODIFIER|hypothetical_protein|TcBrA4_0137190|transcript|TcBrA4_0137190-RA|protein_coding||c.-785G>C|||||785|,G|downstream_gene_variant|MODIFIER|dynein_heavy_chain%2C_putative|TcBrA4_0137210|transcript|TcBrA4_0137210-RA|protein_coding||c.*1015G>C|||||1015|	GT:AD:DP:GQ:PL:SB
TcBrA4_Chr17	225560	.	T	C	2150.77	.	DP=53;ExcessHet=3.0103;MLEAC=2,0;MLEAF=1.00,0.00;RAW_MQ=74409.00;ANN=C|missense_variant|MODERATE|hypothetical_protein|TcBrA4_0137200|transcript|TcBrA4_0137200-RA|protein_coding|1/1|c.29A>G|p.His10Arg|29/564|29/564|10/187||,C|upstream_gene_variant|MODIFIER|DNA_polymerase_zeta_catalytic_subunit|TcBrA4_0137180|transcript|TcBrA4_0137180-RA|protein_coding||c.-2164A>G|||||2164|,C|upstream_gene_variant|MODIFIER|hypothetical_protein|TcBrA4_0137190|transcript|TcBrA4_0137190-RA|protein_coding||c.-855A>G|||||855|,C|downstream_gene_variant|MODIFIER|dynein_heavy_chain%2C_putative|TcBrA4_0137210|transcript|TcBrA4_0137210-RA|protein_coding||c.*945A>G|||||945|	GT:AD:DP:GQ:PL:SB
TcBrA4_Chr17	225599	.	A	AC	814.73	.	DP=30;ExcessHet=3.0103;MLEAC=2,0;MLEAF=1.00,0.00;RAW_MQ=40112.00;ANN=AC|upstream_gene_variant|MODIFIER|DNA_polymerase_zeta_catalytic_subunit|TcBrA4_0137180|transcript|TcBrA4_0137180-RA|protein_coding||c.-2204_-2203insG|||||2204|,AC|upstream_gene_variant|MODIFIER|hypothetical_protein|TcBrA4_0137190|transcript|TcBrA4_0137190-RA|protein_coding||c.-895_-894insG|||||895|,AC|upstream_gene_variant|MODIFIER|hypothetical_protein|TcBrA4_0137200|transcript|TcBrA4_0137200-RA|protein_coding||c.-12_-11insG|||||12|,AC|downstream_gene_variant|MODIFIER|dynein_heavy_chain%2C_putative|TcBrA4_0137210|transcript|TcBrA4_0137210-RA|protein_coding||c.*905_*906insG|||||905|,AC|intergenic_region|MODIFIER|hypothetical_protein-dynein_heavy_chain%2C_putative|TcBrA4_0137200-TcBrA4_0137210|intergenic_region|TcBrA4_0137200-TcBrA4_0137210|||n.225599_225600insC||||||	GT:AD:DP:GQ:PL:SB
TcBrA4_Chr17	225648	.	T	C	526.77	.	DP=13;ExcessHet=3.0103;MLEAC=2,0;MLEAF=1.00,0.00;RAW_MQ=14609.00;ANN=C|upstream_gene_variant|MODIFIER|DNA_polymerase_zeta_catalytic_subunit|TcBrA4_0137180|transcript|TcBrA4_0137180-RA|protein_coding||c.-2252A>G|||||2252|,C|upstream_gene_variant|MODIFIER|hypothetical_protein|TcBrA4_0137190|transcript|TcBrA4_0137190-RA|protein_coding||c.-943A>G|||||943|,C|upstream_gene_variant|MODIFIER|hypothetical_protein|TcBrA4_0137200|transcript|TcBrA4_0137200-RA|protein_coding||c.-60A>G|||||60|,C|downstream_gene_variant|MODIFIER|dynein_heavy_chain%2C_putative|TcBrA4_0137210|transcript|TcBrA4_0137210-RA|protein_coding||c.*857A>G|||||857|,C|intergenic_region|MODIFIER|hypothetical_protein-dynein_heavy_chain%2C_putative|TcBrA4_0137200-TcBrA4_0137210|intergenic_region|TcBrA4_0137200-TcBrA4_0137210|||n.225648T>C||||||	GT:AD:DP:GQ:PGT:PID:PL:SB
TcBrA4_Chr17	225665	.	G	GC	366.74	.	DP=8;ExcessHet=3.0103;MLEAC=2,0;MLEAF=1.00,0.00;RAW_MQ=7633.00;ANN=GC|upstream_gene_variant|MODIFIER|DNA_polymerase_zeta_catalytic_subunit|TcBrA4_0137180|transcript|TcBrA4_0137180-RA|protein_coding||c.-2270_-2269insG|||||2270|,GC|upstream_gene_variant|MODIFIER|hypothetical_protein|TcBrA4_0137190|transcript|TcBrA4_0137190-RA|protein_coding||c.-961_-960insG|||||961|,GC|upstream_gene_variant|MODIFIER|hypothetical_protein|TcBrA4_0137200|transcript|TcBrA4_0137200-RA|protein_coding||c.-78_-77insG|||||78|,GC|downstream_gene_variant|MODIFIER|dynein_heavy_chain%2C_putative|TcBrA4_0137210|transcript|TcBrA4_0137210-RA|protein_coding||c.*839_*840insG|||||839|,GC|intergenic_region|MODIFIER|hypothetical_protein-dynein_heavy_chain%2C_putative|TcBrA4_0137200-TcBrA4_0137210|intergenic_region|TcBrA4_0137200-TcBrA4_0137210|||n.225665_225666insC||||||	GT:AD:DP:GQ:PGT:PID:PL:SB
TcBrA4_Chr17	225755	.	C	T	309.78	.	DP=9;ExcessHet=3.0103;MLEAC=2,0;MLEAF=1.00,0.00;RAW_MQ=6020.00;ANN=T|upstream_gene_variant|MODIFIER|DNA_polymerase_zeta_catalytic_subunit|TcBrA4_0137180|transcript|TcBrA4_0137180-RA|protein_coding||c.-2359G>A|||||2359|,T|upstream_gene_variant|MODIFIER|hypothetical_protein|TcBrA4_0137190|transcript|TcBrA4_0137190-RA|protein_coding||c.-1050G>A|||||1050|,T|upstream_gene_variant|MODIFIER|hypothetical_protein|TcBrA4_0137200|transcript|TcBrA4_0137200-RA|protein_coding||c.-167G>A|||||167|,T|downstream_gene_variant|MODIFIER|dynein_heavy_chain%2C_putative|TcBrA4_0137210|transcript|TcBrA4_0137210-RA|protein_coding||c.*750G>A|||||750|,T|intergenic_region|MODIFIER|hypothetical_protein-dynein_heavy_chain%2C_putative|TcBrA4_0137200-TcBrA4_0137210|intergenic_region|TcBrA4_0137200-TcBrA4_0137210|||n.225755C>T||||||	GT:AD:DP:GQ:PL:SB
TcBrA4_Chr17	226553	.	C	G	1081.77	.	DP=29;ExcessHet=3.0103;MLEAC=2,0;MLEAF=1.00,0.00;RAW_MQ=41621.00;ANN=G|missense_variant|MODERATE|dynein_heavy_chain%2C_putative|TcBrA4_0137210|transcript|TcBrA4_0137210-RA|protein_coding|1/1|c.13977G>C|p.Glu4659Asp|13977/14025|13977/14025|4659/4674||,G|upstream_gene_variant|MODIFIER|DNA_polymerase_zeta_catalytic_subunit|TcBrA4_0137180|transcript|TcBrA4_0137180-RA|protein_coding||c.-3157G>C|||||3157|,G|upstream_gene_variant|MODIFIER|hypothetical_protein|TcBrA4_0137190|transcript|TcBrA4_0137190-RA|protein_coding||c.-1848G>C|||||1848|,G|upstream_gene_variant|MODIFIER|hypothetical_protein|TcBrA4_0137200|transcript|TcBrA4_0137200-RA|protein_coding||c.-965G>C|||||965|	GT:AD:DP:GQ:PL:SB
TcBrA4_Chr17	226586	.	A	T	1495.77	.	DP=40;ExcessHet=3.0103;MLEAC=2,0;MLEAF=1.00,0.00;RAW_MQ=60978.00;ANN=T|synonymous_variant|LOW|dynein_heavy_chain%2C_putative|TcBrA4_0137210|transcript|TcBrA4_0137210-RA|protein_coding|1/1|c.13944T>A|p.Ala4648Ala|13944/14025|13944/14025|4648/4674||,T|upstream_gene_variant|MODIFIER|DNA_polymerase_zeta_catalytic_subunit|TcBrA4_0137180|transcript|TcBrA4_0137180-RA|protein_coding||c.-3190T>A|||||3190|,T|upstream_gene_variant|MODIFIER|hypothetical_protein|TcBrA4_0137190|transcript|TcBrA4_0137190-RA|protein_coding||c.-1881T>A|||||1881|,T|upstream_gene_variant|MODIFIER|hypothetical_protein|TcBrA4_0137200|transcript|TcBrA4_0137200-RA|protein_coding||c.-998T>A|||||998|	GT:AD:DP:GQ:PL:SB
TcBrA4_Chr17	226679	.	A	G	2454.77	.	BaseQRankSum=1.859;ClippingRankSum=0.000;DP=67;ExcessHet=3.0103;MLEAC=2,0;MLEAF=1.00,0.00;MQRankSum=-0.292;RAW_MQ=114898.00;ReadPosRankSum=-0.629;ANN=G|synonymous_variant|LOW|dynein_heavy_chain%2C_putative|TcBrA4_0137210|transcript|TcBrA4_0137210-RA|protein_coding|1/1|c.13851T>C|p.Asp4617Asp|13851/14025|13851/14025|4617/4674||,G|upstream_gene_variant|MODIFIER|DNA_polymerase_zeta_catalytic_subunit|TcBrA4_0137180|transcript|TcBrA4_0137180-RA|protein_coding||c.-3283T>C|||||3283|,G|upstream_gene_variant|MODIFIER|hypothetical_protein|TcBrA4_0137190|transcript|TcBrA4_0137190-RA|protein_coding||c.-1974T>C|||||1974|,G|upstream_gene_variant|MODIFIER|hypothetical_protein|TcBrA4_0137200|transcript|TcBrA4_0137200-RA|protein_coding||c.-1091T>C|||||1091|	GT:AD:DP:GQ:PL:SB
TcBrA4_Chr17	226775	.	C	T	3544.77	.	DP=92;ExcessHet=3.0103;MLEAC=2,0;MLEAF=1.00,0.00;RAW_MQ=158021.00;ANN=T|synonymous_variant|LOW|dynein_heavy_chain%2C_putative|TcBrA4_0137210|transcript|TcBrA4_0137210-RA|protein_coding|1/1|c.13755G>A|p.Ala4585Ala|13755/14025|13755/14025|4585/4674||,T|upstream_gene_variant|MODIFIER|DNA_polymerase_zeta_catalytic_subunit|TcBrA4_0137180|transcript|TcBrA4_0137180-RA|protein_coding||c.-3379G>A|||||3379|,T|upstream_gene_variant|MODIFIER|hypothetical_protein|TcBrA4_0137190|transcript|TcBrA4_0137190-RA|protein_coding||c.-2070G>A|||||2070|,T|upstream_gene_variant|MODIFIER|hypothetical_protein|TcBrA4_0137200|transcript|TcBrA4_0137200-RA|protein_coding||c.-1187G>A|||||1187|	GT:AD:DP:GQ:PL:SB
TcBrA4_Chr17	226802	.	G	A	3677.77	.	DP=93;ExcessHet=3.0103;MLEAC=2,0;MLEAF=1.00,0.00;RAW_MQ=160645.00;ANN=A|synonymous_variant|LOW|dynein_heavy_chain%2C_putative|TcBrA4_0137210|transcript|TcBrA4_0137210-RA|protein_coding|1/1|c.13728C>T|p.Tyr4576Tyr|13728/14025|13728/14025|4576/4674||,A|upstream_gene_variant|MODIFIER|DNA_polymerase_zeta_catalytic_subunit|TcBrA4_0137180|transcript|TcBrA4_0137180-RA|protein_coding||c.-3406C>T|||||3406|,A|upstream_gene_variant|MODIFIER|hypothetical_protein|TcBrA4_0137190|transcript|TcBrA4_0137190-RA|protein_coding||c.-2097C>T|||||2097|,A|upstream_gene_variant|MODIFIER|hypothetical_protein|TcBrA4_0137200|transcript|TcBrA4_0137200-RA|protein_coding||c.-1214C>T|||||1214|	GT:AD:DP:GQ:PL:SB
TcBrA4_Chr17	226931	.	T	G	4745.77	.	DP=114;ExcessHet=3.0103;MLEAC=2,0;MLEAF=1.00,0.00;RAW_MQ=200440.00;ANN=G|synonymous_variant|LOW|dynein_heavy_chain%2C_putative|TcBrA4_0137210|transcript|TcBrA4_0137210-RA|protein_coding|1/1|c.13599A>C|p.Gly4533Gly|13599/14025|13599/14025|4533/4674||,G|upstream_gene_variant|MODIFIER|DNA_polymerase_zeta_catalytic_subunit|TcBrA4_0137180|transcript|TcBrA4_0137180-RA|protein_coding||c.-3535A>C|||||3535|,G|upstream_gene_variant|MODIFIER|hypothetical_protein|TcBrA4_0137190|transcript|TcBrA4_0137190-RA|protein_coding||c.-2226A>C|||||2226|,G|upstream_gene_variant|MODIFIER|hypothetical_protein|TcBrA4_0137200|transcript|TcBrA4_0137200-RA|protein_coding||c.-1343A>C|||||1343|	GT:AD:DP:GQ:PL:SB
TcBrA4_Chr17	227057	.	A	C	4807.77	.	DP=118;ExcessHet=3.0103;MLEAC=2,0;MLEAF=1.00,0.00;RAW_MQ=207988.00;ANN=C|synonymous_variant|LOW|dynein_heavy_chain%2C_putative|TcBrA4_0137210|transcript|TcBrA4_0137210-RA|protein_coding|1/1|c.13473T>G|p.Ala4491Ala|13473/14025|13473/14025|4491/4674||,C|upstream_gene_variant|MODIFIER|DNA_polymerase_zeta_catalytic_subunit|TcBrA4_0137180|transcript|TcBrA4_0137180-RA|protein_coding||c.-3661T>G|||||3661|,C|upstream_gene_variant|MODIFIER|hypothetical_protein|TcBrA4_0137190|transcript|TcBrA4_0137190-RA|protein_coding||c.-2352T>G|||||2352|,C|upstream_gene_variant|MODIFIER|hypothetical_protein|TcBrA4_0137200|transcript|TcBrA4_0137200-RA|protein_coding||c.-1469T>G|||||1469|	GT:AD:DP:GQ:PL:SB
TcBrA4_Chr17	227138	.	A	T	4890.77	.	DP=124;ExcessHet=3.0103;MLEAC=2,0;MLEAF=1.00,0.00;RAW_MQ=218244.00;ANN=T|synonymous_variant|LOW|dynein_heavy_chain%2C_putative|TcBrA4_0137210|transcript|TcBrA4_0137210-RA|protein_coding|1/1|c.13392T>A|p.Gly4464Gly|13392/14025|13392/14025|4464/4674||,T|upstream_gene_variant|MODIFIER|DNA_polymerase_zeta_catalytic_subunit|TcBrA4_0137180|transcript|TcBrA4_0137180-RA|protein_coding||c.-3742T>A|||||3742|,T|upstream_gene_variant|MODIFIER|hypothetical_protein|TcBrA4_0137190|transcript|TcBrA4_0137190-RA|protein_coding||c.-2433T>A|||||2433|,T|upstream_gene_variant|MODIFIER|hypothetical_protein|TcBrA4_0137200|transcript|TcBrA4_0137200-RA|protein_coding||c.-1550T>A|||||1550|	GT:AD:DP:GQ:PL:SB
TcBrA4_Chr17	227267	.	T	A	5668.77	.	DP=141;ExcessHet=3.0103;MLEAC=2,0;MLEAF=1.00,0.00;RAW_MQ=247740.00;ANN=A|synonymous_variant|LOW|dynein_heavy_chain%2C_putative|TcBrA4_0137210|transcript|TcBrA4_0137210-RA|protein_coding|1/1|c.13263A>T|p.Val4421Val|13263/14025|13263/14025|4421/4674||,A|upstream_gene_variant|MODIFIER|DNA_polymerase_zeta_catalytic_subunit|TcBrA4_0137180|transcript|TcBrA4_0137180-RA|protein_coding||c.-3871A>T|||||3871|,A|upstream_gene_variant|MODIFIER|hypothetical_protein|TcBrA4_0137190|transcript|TcBrA4_0137190-RA|protein_coding||c.-2562A>T|||||2562|,A|upstream_gene_variant|MODIFIER|hypothetical_protein|TcBrA4_0137200|transcript|TcBrA4_0137200-RA|protein_coding||c.-1679A>T|||||1679|	GT:AD:DP:GQ:PL:SB
TcBrA4_Chr17	227432	.	A	G	4513.77	.	DP=110;ExcessHet=3.0103;MLEAC=2,0;MLEAF=1.00,0.00;RAW_MQ=179984.00;ANN=G|synonymous_variant|LOW|dynein_heavy_chain%2C_putative|TcBrA4_0137210|transcript|TcBrA4_0137210-RA|protein_coding|1/1|c.13098T>C|p.Leu4366Leu|13098/14025|13098/14025|4366/4674||,G|upstream_gene_variant|MODIFIER|DNA_polymerase_zeta_catalytic_subunit|TcBrA4_0137180|transcript|TcBrA4_0137180-RA|protein_coding||c.-4036T>C|||||4036|,G|upstream_gene_variant|MODIFIER|hypothetical_protein|TcBrA4_0137190|transcript|TcBrA4_0137190-RA|protein_coding||c.-2727T>C|||||2727|,G|upstream_gene_variant|MODIFIER|hypothetical_protein|TcBrA4_0137200|transcript|TcBrA4_0137200-RA|protein_coding||c.-1844T>C|||||1844|	GT:AD:DP:GQ:PL:SB
TcBrA4_Chr17	227447	.	C	G	4344.77	.	DP=105;ExcessHet=3.0103;MLEAC=2,0;MLEAF=1.00,0.00;RAW_MQ=168624.00;ANN=G|synonymous_variant|LOW|dynein_heavy_chain%2C_putative|TcBrA4_0137210|transcript|TcBrA4_0137210-RA|protein_coding|1/1|c.13083G>C|p.Ala4361Ala|13083/14025|13083/14025|4361/4674||,G|upstream_gene_variant|MODIFIER|DNA_polymerase_zeta_catalytic_subunit|TcBrA4_0137180|transcript|TcBrA4_0137180-RA|protein_coding||c.-4051G>C|||||4051|,G|upstream_gene_variant|MODIFIER|hypothetical_protein|TcBrA4_0137190|transcript|TcBrA4_0137190-RA|protein_coding||c.-2742G>C|||||2742|,G|upstream_gene_variant|MODIFIER|hypothetical_protein|TcBrA4_0137200|transcript|TcBrA4_0137200-RA|protein_coding||c.-1859G>C|||||1859|	GT:AD:DP:GQ:PL:SB
TcBrA4_Chr17	227561	.	C	T	5698.77	.	BaseQRankSum=-0.707;ClippingRankSum=0.000;DP=135;ExcessHet=3.0103;MLEAC=2,0;MLEAF=1.00,0.00;MQRankSum=-1.052;RAW_MQ=212528.00;ReadPosRankSum=1.265;ANN=T|synonymous_variant|LOW|dynein_heavy_chain%2C_putative|TcBrA4_0137210|transcript|TcBrA4_0137210-RA|protein_coding|1/1|c.12969G>A|p.Pro4323Pro|12969/14025|12969/14025|4323/4674||,T|upstream_gene_variant|MODIFIER|DNA_polymerase_zeta_catalytic_subunit|TcBrA4_0137180|transcript|TcBrA4_0137180-RA|protein_coding||c.-4165G>A|||||4165|,T|upstream_gene_variant|MODIFIER|hypothetical_protein|TcBrA4_0137190|transcript|TcBrA4_0137190-RA|protein_coding||c.-2856G>A|||||2856|,T|upstream_gene_variant|MODIFIER|hypothetical_protein|TcBrA4_0137200|transcript|TcBrA4_0137200-RA|protein_coding||c.-1973G>A|||||1973|	GT:AD:DP:GQ:PL:SB
TcBrA4_Chr17	227599	.	T	G	5228.77	.	BaseQRankSum=-0.790;ClippingRankSum=0.000;DP=136;ExcessHet=3.0103;MLEAC=2,0;MLEAF=1.00,0.00;MQRankSum=-0.969;RAW_MQ=218348.00;ReadPosRankSum=-0.728;ANN=G|synonymous_variant|LOW|dynein_heavy_chain%2C_putative|TcBrA4_0137210|transcript|TcBrA4_0137210-RA|protein_coding|1/1|c.12931A>C|p.Arg4311Arg|12931/14025|12931/14025|4311/4674||,G|upstream_gene_variant|MODIFIER|DNA_polymerase_zeta_catalytic_subunit|TcBrA4_0137180|transcript|TcBrA4_0137180-RA|protein_coding||c.-4203A>C|||||4203|,G|upstream_gene_variant|MODIFIER|hypothetical_protein|TcBrA4_0137190|transcript|TcBrA4_0137190-RA|protein_coding||c.-2894A>C|||||2894|,G|upstream_gene_variant|MODIFIER|hypothetical_protein|TcBrA4_0137200|transcript|TcBrA4_0137200-RA|protein_coding||c.-2011A>C|||||2011|	GT:AD:DP:GQ:PL:SB
TcBrA4_Chr17	227726	.	C	G	5465.77	.	BaseQRankSum=-0.676;ClippingRankSum=0.000;DP=138;ExcessHet=3.0103;MLEAC=2,0;MLEAF=1.00,0.00;MQRankSum=-0.554;RAW_MQ=236832.00;ReadPosRankSum=-0.653;ANN=G|synonymous_variant|LOW|dynein_heavy_chain%2C_putative|TcBrA4_0137210|transcript|TcBrA4_0137210-RA|protein_coding|1/1|c.12804G>C|p.Pro4268Pro|12804/14025|12804/14025|4268/4674||,G|upstream_gene_variant|MODIFIER|DNA_polymerase_zeta_catalytic_subunit|TcBrA4_0137180|transcript|TcBrA4_0137180-RA|protein_coding||c.-4330G>C|||||4330|,G|upstream_gene_variant|MODIFIER|hypothetical_protein|TcBrA4_0137190|transcript|TcBrA4_0137190-RA|protein_coding||c.-3021G>C|||||3021|,G|upstream_gene_variant|MODIFIER|hypothetical_protein|TcBrA4_0137200|transcript|TcBrA4_0137200-RA|protein_coding||c.-2138G>C|||||2138|	GT:AD:DP:GQ:PL:SB
TcBrA4_Chr17	227770	.	A	G	5104.77	.	BaseQRankSum=-0.735;ClippingRankSum=0.000;DP=131;ExcessHet=3.0103;MLEAC=2,0;MLEAF=1.00,0.00;MQRankSum=-0.621;RAW_MQ=223828.00;ReadPosRankSum=0.873;ANN=G|synonymous_variant|LOW|dynein_heavy_chain%2C_putative|TcBrA4_0137210|transcript|TcBrA4_0137210-RA|protein_coding|1/1|c.12760T>C|p.Leu4254Leu|12760/14025|12760/14025|4254/4674||,G|upstream_gene_variant|MODIFIER|DNA_polymerase_zeta_catalytic_subunit|TcBrA4_0137180|transcript|TcBrA4_0137180-RA|protein_coding||c.-4374T>C|||||4374|,G|upstream_gene_variant|MODIFIER|hypothetical_protein|TcBrA4_0137190|transcript|TcBrA4_0137190-RA|protein_coding||c.-3065T>C|||||3065|,G|upstream_gene_variant|MODIFIER|hypothetical_protein|TcBrA4_0137200|transcript|TcBrA4_0137200-RA|protein_coding||c.-2182T>C|||||2182|	GT:AD:DP:GQ:PL:SB
TcBrA4_Chr17	227810	.	A	G	4370.77	.	DP=110;ExcessHet=3.0103;MLEAC=2,0;MLEAF=1.00,0.00;RAW_MQ=186744.00;ANN=G|synonymous_variant|LOW|dynein_heavy_chain%2C_putative|TcBrA4_0137210|transcript|TcBrA4_0137210-RA|protein_coding|1/1|c.12720T>C|p.Phe4240Phe|12720/14025|12720/14025|4240/4674||,G|upstream_gene_variant|MODIFIER|DNA_polymerase_zeta_catalytic_subunit|TcBrA4_0137180|transcript|TcBrA4_0137180-RA|protein_coding||c.-4414T>C|||||4414|,G|upstream_gene_variant|MODIFIER|hypothetical_protein|TcBrA4_0137190|transcript|TcBrA4_0137190-RA|protein_coding||c.-3105T>C|||||3105|,G|upstream_gene_variant|MODIFIER|hypothetical_protein|TcBrA4_0137200|transcript|TcBrA4_0137200-RA|protein_coding||c.-2222T>C|||||2222|	GT:AD:DP:GQ:PL:SB
TcBrA4_Chr17	227876	.	A	G	4612.77	.	DP=104;ExcessHet=3.0103;MLEAC=2,0;MLEAF=1.00,0.00;RAW_MQ=179644.00;ANN=G|synonymous_variant|LOW|dynein_heavy_chain%2C_putative|TcBrA4_0137210|transcript|TcBrA4_0137210-RA|protein_coding|1/1|c.12654T>C|p.Phe4218Phe|12654/14025|12654/14025|4218/4674||,G|upstream_gene_variant|MODIFIER|DNA_polymerase_zeta_catalytic_subunit|TcBrA4_0137180|transcript|TcBrA4_0137180-RA|protein_coding||c.-4480T>C|||||4480|,G|upstream_gene_variant|MODIFIER|hypothetical_protein|TcBrA4_0137190|transcript|TcBrA4_0137190-RA|protein_coding||c.-3171T>C|||||3171|,G|upstream_gene_variant|MODIFIER|hypothetical_protein|TcBrA4_0137200|transcript|TcBrA4_0137200-RA|protein_coding||c.-2288T>C|||||2288|	GT:AD:DP:GQ:PGT:PID:PL:SB
TcBrA4_Chr17	227879	.	G	A	4575.77	.	DP=102;ExcessHet=3.0103;MLEAC=2,0;MLEAF=1.00,0.00;RAW_MQ=176116.00;ANN=A|synonymous_variant|LOW|dynein_heavy_chain%2C_putative|TcBrA4_0137210|transcript|TcBrA4_0137210-RA|protein_coding|1/1|c.12651C>T|p.Cys4217Cys|12651/14025|12651/14025|4217/4674||,A|upstream_gene_variant|MODIFIER|DNA_polymerase_zeta_catalytic_subunit|TcBrA4_0137180|transcript|TcBrA4_0137180-RA|protein_coding||c.-4483C>T|||||4483|,A|upstream_gene_variant|MODIFIER|hypothetical_protein|TcBrA4_0137190|transcript|TcBrA4_0137190-RA|protein_coding||c.-3174C>T|||||3174|,A|upstream_gene_variant|MODIFIER|hypothetical_protein|TcBrA4_0137200|transcript|TcBrA4_0137200-RA|protein_coding||c.-2291C>T|||||2291|	GT:AD:DP:GQ:PGT:PID:PL:SB
TcBrA4_Chr17	228408	.	A	C	5464.77	.	DP=120;ExcessHet=3.0103;MLEAC=2,0;MLEAF=1.00,0.00;RAW_MQ=200900.00;ANN=C|missense_variant|MODERATE|dynein_heavy_chain%2C_putative|TcBrA4_0137210|transcript|TcBrA4_0137210-RA|protein_coding|1/1|c.12122T>G|p.Met4041Arg|12122/14025|12122/14025|4041/4674||,C|upstream_gene_variant|MODIFIER|hypothetical_protein|TcBrA4_0137190|transcript|TcBrA4_0137190-RA|protein_coding||c.-3703T>G|||||3703|,C|upstream_gene_variant|MODIFIER|hypothetical_protein|TcBrA4_0137200|transcript|TcBrA4_0137200-RA|protein_coding||c.-2820T>G|||||2820|	GT:AD:DP:GQ:PGT:PID:PL:SB
TcBrA4_Chr17	228413	.	A	G	5402.77	.	DP=118;ExcessHet=3.0103;MLEAC=2,0;MLEAF=1.00,0.00;RAW_MQ=197208.00;ANN=G|synonymous_variant|LOW|dynein_heavy_chain%2C_putative|TcBrA4_0137210|transcript|TcBrA4_0137210-RA|protein_coding|1/1|c.12117T>C|p.Ile4039Ile|12117/14025|12117/14025|4039/4674||,G|upstream_gene_variant|MODIFIER|hypothetical_protein|TcBrA4_0137190|transcript|TcBrA4_0137190-RA|protein_coding||c.-3708T>C|||||3708|,G|upstream_gene_variant|MODIFIER|hypothetical_protein|TcBrA4_0137200|transcript|TcBrA4_0137200-RA|protein_coding||c.-2825T>C|||||2825|	GT:AD:DP:GQ:PGT:PID:PL:SB
TcBrA4_Chr17	228489	.	C	T	4651.77	.	DP=118;ExcessHet=3.0103;MLEAC=2,0;MLEAF=1.00,0.00;RAW_MQ=194420.00;ANN=T|missense_variant|MODERATE|dynein_heavy_chain%2C_putative|TcBrA4_0137210|transcript|TcBrA4_0137210-RA|protein_coding|1/1|c.12041G>A|p.Ser4014Asn|12041/14025|12041/14025|4014/4674||,T|upstream_gene_variant|MODIFIER|hypothetical_protein|TcBrA4_0137190|transcript|TcBrA4_0137190-RA|protein_coding||c.-3784G>A|||||3784|,T|upstream_gene_variant|MODIFIER|hypothetical_protein|TcBrA4_0137200|transcript|TcBrA4_0137200-RA|protein_coding||c.-2901G>A|||||2901|	GT:AD:DP:GQ:PL:SB
TcBrA4_Chr17	228512	.	T	A	4078.77	.	DP=108;ExcessHet=3.0103;MLEAC=2,0;MLEAF=1.00,0.00;RAW_MQ=176616.00;ANN=A|missense_variant|MODERATE|dynein_heavy_chain%2C_putative|TcBrA4_0137210|transcript|TcBrA4_0137210-RA|protein_coding|1/1|c.12018A>T|p.Glu4006Asp|12018/14025|12018/14025|4006/4674||,A|upstream_gene_variant|MODIFIER|hypothetical_protein|TcBrA4_0137190|transcript|TcBrA4_0137190-RA|protein_coding||c.-3807A>T|||||3807|,A|upstream_gene_variant|MODIFIER|hypothetical_protein|TcBrA4_0137200|transcript|TcBrA4_0137200-RA|protein_coding||c.-2924A>T|||||2924|	GT:AD:DP:GQ:PL:SB
TcBrA4_Chr17	228536	.	A	G	4087.77	.	DP=101;ExcessHet=3.0103;MLEAC=2,0;MLEAF=1.00,0.00;RAW_MQ=162548.00;ANN=G|synonymous_variant|LOW|dynein_heavy_chain%2C_putative|TcBrA4_0137210|transcript|TcBrA4_0137210-RA|protein_coding|1/1|c.11994T>C|p.Asn3998Asn|11994/14025|11994/14025|3998/4674||,G|upstream_gene_variant|MODIFIER|hypothetical_protein|TcBrA4_0137190|transcript|TcBrA4_0137190-RA|protein_coding||c.-3831T>C|||||3831|,G|upstream_gene_variant|MODIFIER|hypothetical_protein|TcBrA4_0137200|transcript|TcBrA4_0137200-RA|protein_coding||c.-2948T>C|||||2948|	GT:AD:DP:GQ:PL:SB
TcBrA4_Chr17	228647	.	C	T	5094.77	.	DP=115;ExcessHet=3.0103;MLEAC=2,0;MLEAF=1.00,0.00;RAW_MQ=176588.00;ANN=T|synonymous_variant|LOW|dynein_heavy_chain%2C_putative|TcBrA4_0137210|transcript|TcBrA4_0137210-RA|protein_coding|1/1|c.11883G>A|p.Glu3961Glu|11883/14025|11883/14025|3961/4674||,T|upstream_gene_variant|MODIFIER|hypothetical_protein|TcBrA4_0137190|transcript|TcBrA4_0137190-RA|protein_coding||c.-3942G>A|||||3942|,T|upstream_gene_variant|MODIFIER|hypothetical_protein|TcBrA4_0137200|transcript|TcBrA4_0137200-RA|protein_coding||c.-3059G>A|||||3059|	GT:AD:DP:GQ:PGT:PID:PL:SB
TcBrA4_Chr17	228655	.	G	A	5241.77	.	DP=117;ExcessHet=3.0103;MLEAC=2,0;MLEAF=1.00,0.00;RAW_MQ=180116.00;ANN=A|synonymous_variant|LOW|dynein_heavy_chain%2C_putative|TcBrA4_0137210|transcript|TcBrA4_0137210-RA|protein_coding|1/1|c.11875C>T|p.Leu3959Leu|11875/14025|11875/14025|3959/4674||,A|upstream_gene_variant|MODIFIER|hypothetical_protein|TcBrA4_0137190|transcript|TcBrA4_0137190-RA|protein_coding||c.-3950C>T|||||3950|,A|upstream_gene_variant|MODIFIER|hypothetical_protein|TcBrA4_0137200|transcript|TcBrA4_0137200-RA|protein_coding||c.-3067C>T|||||3067|	GT:AD:DP:GQ:PGT:PID:PL:SB
TcBrA4_Chr17	228668	.	T	C	5663.77	.	DP=127;ExcessHet=3.0103;MLEAC=2,0;MLEAF=1.00,0.00;RAW_MQ=198576.00;ANN=C|synonymous_variant|LOW|dynein_heavy_chain%2C_putative|TcBrA4_0137210|transcript|TcBrA4_0137210-RA|protein_coding|1/1|c.11862A>G|p.Pro3954Pro|11862/14025|11862/14025|3954/4674||,C|upstream_gene_variant|MODIFIER|hypothetical_protein|TcBrA4_0137190|transcript|TcBrA4_0137190-RA|protein_coding||c.-3963A>G|||||3963|,C|upstream_gene_variant|MODIFIER|hypothetical_protein|TcBrA4_0137200|transcript|TcBrA4_0137200-RA|protein_coding||c.-3080A>G|||||3080|	GT:AD:DP:GQ:PGT:PID:PL:SB
TcBrA4_Chr17	228671	.	A	G	5625.77	.	DP=125;ExcessHet=3.0103;MLEAC=2,0;MLEAF=1.00,0.00;RAW_MQ=195376.00;ANN=G|synonymous_variant|LOW|dynein_heavy_chain%2C_putative|TcBrA4_0137210|transcript|TcBrA4_0137210-RA|protein_coding|1/1|c.11859T>C|p.Asn3953Asn|11859/14025|11859/14025|3953/4674||,G|upstream_gene_variant|MODIFIER|hypothetical_protein|TcBrA4_0137190|transcript|TcBrA4_0137190-RA|protein_coding||c.-3966T>C|||||3966|,G|upstream_gene_variant|MODIFIER|hypothetical_protein|TcBrA4_0137200|transcript|TcBrA4_0137200-RA|protein_coding||c.-3083T>C|||||3083|	GT:AD:DP:GQ:PGT:PID:PL:SB
TcBrA4_Chr17	228818	.	G	A	5172.77	.	DP=136;ExcessHet=3.0103;MLEAC=2,0;MLEAF=1.00,0.00;RAW_MQ=230717.00;ANN=A|synonymous_variant|LOW|dynein_heavy_chain%2C_putative|TcBrA4_0137210|transcript|TcBrA4_0137210-RA|protein_coding|1/1|c.11712C>T|p.Cys3904Cys|11712/14025|11712/14025|3904/4674||,A|upstream_gene_variant|MODIFIER|hypothetical_protein|TcBrA4_0137190|transcript|TcBrA4_0137190-RA|protein_coding||c.-4113C>T|||||4113|,A|upstream_gene_variant|MODIFIER|hypothetical_protein|TcBrA4_0137200|transcript|TcBrA4_0137200-RA|protein_coding||c.-3230C>T|||||3230|	GT:AD:DP:GQ:PL:SB
TcBrA4_Chr17	228857	.	G	A	5303.77	.	DP=136;ExcessHet=3.0103;MLEAC=2,0;MLEAF=1.00,0.00;RAW_MQ=230921.00;ANN=A|synonymous_variant|LOW|dynein_heavy_chain%2C_putative|TcBrA4_0137210|transcript|TcBrA4_0137210-RA|protein_coding|1/1|c.11673C>T|p.Leu3891Leu|11673/14025|11673/14025|3891/4674||,A|upstream_gene_variant|MODIFIER|hypothetical_protein|TcBrA4_0137190|transcript|TcBrA4_0137190-RA|protein_coding||c.-4152C>T|||||4152|,A|upstream_gene_variant|MODIFIER|hypothetical_protein|TcBrA4_0137200|transcript|TcBrA4_0137200-RA|protein_coding||c.-3269C>T|||||3269|	GT:AD:DP:GQ:PL:SB
TcBrA4_Chr17	228974	.	A	G	5240.77	.	DP=130;ExcessHet=3.0103;MLEAC=2,0;MLEAF=1.00,0.00;RAW_MQ=220752.00;ANN=G|synonymous_variant|LOW|dynein_heavy_chain%2C_putative|TcBrA4_0137210|transcript|TcBrA4_0137210-RA|protein_coding|1/1|c.11556T>C|p.Ser3852Ser|11556/14025|11556/14025|3852/4674||,G|upstream_gene_variant|MODIFIER|hypothetical_protein|TcBrA4_0137190|transcript|TcBrA4_0137190-RA|protein_coding||c.-4269T>C|||||4269|,G|upstream_gene_variant|MODIFIER|hypothetical_protein|TcBrA4_0137200|transcript|TcBrA4_0137200-RA|protein_coding||c.-3386T>C|||||3386|	GT:AD:DP:GQ:PL:SB
TcBrA4_Chr17	229046	.	G	A	5696.77	.	DP=147;ExcessHet=3.0103;MLEAC=2,0;MLEAF=1.00,0.00;RAW_MQ=239800.00;ANN=A|synonymous_variant|LOW|dynein_heavy_chain%2C_putative|TcBrA4_0137210|transcript|TcBrA4_0137210-RA|protein_coding|1/1|c.11484C>T|p.Ser3828Ser|11484/14025|11484/14025|3828/4674||,A|upstream_gene_variant|MODIFIER|hypothetical_protein|TcBrA4_0137190|transcript|TcBrA4_0137190-RA|protein_coding||c.-4341C>T|||||4341|,A|upstream_gene_variant|MODIFIER|hypothetical_protein|TcBrA4_0137200|transcript|TcBrA4_0137200-RA|protein_coding||c.-3458C>T|||||3458|	GT:AD:DP:GQ:PL:SB
TcBrA4_Chr17	229115	.	G	T	5310.77	.	DP=131;ExcessHet=3.0103;MLEAC=2,0;MLEAF=1.00,0.00;RAW_MQ=197189.00;ANN=T|synonymous_variant|LOW|dynein_heavy_chain%2C_putative|TcBrA4_0137210|transcript|TcBrA4_0137210-RA|protein_coding|1/1|c.11415C>A|p.Ser3805Ser|11415/14025|11415/14025|3805/4674||,T|upstream_gene_variant|MODIFIER|hypothetical_protein|TcBrA4_0137190|transcript|TcBrA4_0137190-RA|protein_coding||c.-4410C>A|||||4410|,T|upstream_gene_variant|MODIFIER|hypothetical_protein|TcBrA4_0137200|transcript|TcBrA4_0137200-RA|protein_coding||c.-3527C>A|||||3527|	GT:AD:DP:GQ:PL:SB
TcBrA4_Chr17	229127	.	C	T	5239.77	.	DP=130;ExcessHet=3.0103;MLEAC=2,0;MLEAF=1.00,0.00;RAW_MQ=191533.00;ANN=T|synonymous_variant|LOW|dynein_heavy_chain%2C_putative|TcBrA4_0137210|transcript|TcBrA4_0137210-RA|protein_coding|1/1|c.11403G>A|p.Thr3801Thr|11403/14025|11403/14025|3801/4674||,T|upstream_gene_variant|MODIFIER|hypothetical_protein|TcBrA4_0137190|transcript|TcBrA4_0137190-RA|protein_coding||c.-4422G>A|||||4422|,T|upstream_gene_variant|MODIFIER|hypothetical_protein|TcBrA4_0137200|transcript|TcBrA4_0137200-RA|protein_coding||c.-3539G>A|||||3539|	GT:AD:DP:GQ:PL:SB
TcBrA4_Chr17	229166	.	C	T	6088.77	.	DP=136;ExcessHet=3.0103;MLEAC=2,0;MLEAF=1.00,0.00;RAW_MQ=195561.00;ANN=T|synonymous_variant|LOW|dynein_heavy_chain%2C_putative|TcBrA4_0137210|transcript|TcBrA4_0137210-RA|protein_coding|1/1|c.11364G>A|p.Ser3788Ser|11364/14025|11364/14025|3788/4674||,T|upstream_gene_variant|MODIFIER|hypothetical_protein|TcBrA4_0137190|transcript|TcBrA4_0137190-RA|protein_coding||c.-4461G>A|||||4461|,T|upstream_gene_variant|MODIFIER|hypothetical_protein|TcBrA4_0137200|transcript|TcBrA4_0137200-RA|protein_coding||c.-3578G>A|||||3578|	GT:AD:DP:GQ:PGT:PID:PL:SB
TcBrA4_Chr17	229172	.	A	G	6012.77	.	DP=133;ExcessHet=3.0103;MLEAC=2,0;MLEAF=1.00,0.00;RAW_MQ=190433.00;ANN=G|synonymous_variant|LOW|dynein_heavy_chain%2C_putative|TcBrA4_0137210|transcript|TcBrA4_0137210-RA|protein_coding|1/1|c.11358T>C|p.Thr3786Thr|11358/14025|11358/14025|3786/4674||,G|upstream_gene_variant|MODIFIER|hypothetical_protein|TcBrA4_0137190|transcript|TcBrA4_0137190-RA|protein_coding||c.-4467T>C|||||4467|,G|upstream_gene_variant|MODIFIER|hypothetical_protein|TcBrA4_0137200|transcript|TcBrA4_0137200-RA|protein_coding||c.-3584T>C|||||3584|	GT:AD:DP:GQ:PGT:PID:PL:SB
TcBrA4_Chr17	229211	.	T	C	4346.77	.	DP=115;ExcessHet=3.0103;MLEAC=2,0;MLEAF=1.00,0.00;RAW_MQ=170769.00;ANN=C|synonymous_variant|LOW|dynein_heavy_chain%2C_putative|TcBrA4_0137210|transcript|TcBrA4_0137210-RA|protein_coding|1/1|c.11319A>G|p.Glu3773Glu|11319/14025|11319/14025|3773/4674||,C|upstream_gene_variant|MODIFIER|hypothetical_protein|TcBrA4_0137190|transcript|TcBrA4_0137190-RA|protein_coding||c.-4506A>G|||||4506|,C|upstream_gene_variant|MODIFIER|hypothetical_protein|TcBrA4_0137200|transcript|TcBrA4_0137200-RA|protein_coding||c.-3623A>G|||||3623|	GT:AD:DP:GQ:PL:SB
TcBrA4_Chr17	229259	.	T	C	4585.77	.	DP=119;ExcessHet=3.0103;MLEAC=2,0;MLEAF=1.00,0.00;RAW_MQ=188936.00;ANN=C|synonymous_variant|LOW|dynein_heavy_chain%2C_putative|TcBrA4_0137210|transcript|TcBrA4_0137210-RA|protein_coding|1/1|c.11271A>G|p.Glu3757Glu|11271/14025|11271/14025|3757/4674||,C|upstream_gene_variant|MODIFIER|hypothetical_protein|TcBrA4_0137190|transcript|TcBrA4_0137190-RA|protein_coding||c.-4554A>G|||||4554|,C|upstream_gene_variant|MODIFIER|hypothetical_protein|TcBrA4_0137200|transcript|TcBrA4_0137200-RA|protein_coding||c.-3671A>G|||||3671|	GT:AD:DP:GQ:PL:SB
TcBrA4_Chr17	229453	.	A	T	3541.77	.	DP=89;ExcessHet=3.0103;MLEAC=2,0;MLEAF=1.00,0.00;RAW_MQ=154332.00;ANN=T|missense_variant|MODERATE|dynein_heavy_chain%2C_putative|TcBrA4_0137210|transcript|TcBrA4_0137210-RA|protein_coding|1/1|c.11077T>A|p.Leu3693Met|11077/14025|11077/14025|3693/4674||,T|upstream_gene_variant|MODIFIER|hypothetical_protein|TcBrA4_0137190|transcript|TcBrA4_0137190-RA|protein_coding||c.-4748T>A|||||4748|,T|upstream_gene_variant|MODIFIER|hypothetical_protein|TcBrA4_0137200|transcript|TcBrA4_0137200-RA|protein_coding||c.-3865T>A|||||3865|	GT:AD:DP:GQ:PL:SB
TcBrA4_Chr17	229598	.	G	A	3520.77	.	BaseQRankSum=-0.639;ClippingRankSum=0.000;DP=86;ExcessHet=3.0103;MLEAC=2,0;MLEAF=1.00,0.00;MQRankSum=0.000;RAW_MQ=151704.00;ReadPosRankSum=1.616;ANN=A|synonymous_variant|LOW|dynein_heavy_chain%2C_putative|TcBrA4_0137210|transcript|TcBrA4_0137210-RA|protein_coding|1/1|c.10932C>T|p.Asp3644Asp|10932/14025|10932/14025|3644/4674||,A|upstream_gene_variant|MODIFIER|hypothetical_protein|TcBrA4_0137190|transcript|TcBrA4_0137190-RA|protein_coding||c.-4893C>T|||||4893|,A|upstream_gene_variant|MODIFIER|hypothetical_protein|TcBrA4_0137200|transcript|TcBrA4_0137200-RA|protein_coding||c.-4010C>T|||||4010|	GT:AD:DP:GQ:PL:SB
TcBrA4_Chr17	230003	.	G	T	5522.77	.	DP=124;ExcessHet=3.0103;MLEAC=2,0;MLEAF=1.00,0.00;RAW_MQ=217916.00;ANN=T|synonymous_variant|LOW|dynein_heavy_chain%2C_putative|TcBrA4_0137210|transcript|TcBrA4_0137210-RA|protein_coding|1/1|c.10527C>A|p.Ile3509Ile|10527/14025|10527/14025|3509/4674||,T|upstream_gene_variant|MODIFIER|hypothetical_protein|TcBrA4_0137200|transcript|TcBrA4_0137200-RA|protein_coding||c.-4415C>A|||||4415|	GT:AD:DP:GQ:PGT:PID:PL:SB
TcBrA4_Chr17	230009	.	G	A	5621.77	.	DP=125;ExcessHet=3.0103;MLEAC=2,0;MLEAF=1.00,0.00;RAW_MQ=219680.00;ANN=A|synonymous_variant|LOW|dynein_heavy_chain%2C_putative|TcBrA4_0137210|transcript|TcBrA4_0137210-RA|protein_coding|1/1|c.10521C>T|p.Arg3507Arg|10521/14025|10521/14025|3507/4674||,A|upstream_gene_variant|MODIFIER|hypothetical_protein|TcBrA4_0137200|transcript|TcBrA4_0137200-RA|protein_coding||c.-4421C>T|||||4421|	GT:AD:DP:GQ:PGT:PID:PL:SB
TcBrA4_Chr17	230069	.	G	A	5205.77	.	DP=136;ExcessHet=3.0103;MLEAC=2,0;MLEAF=1.00,0.00;RAW_MQ=238756.00;ANN=A|synonymous_variant|LOW|dynein_heavy_chain%2C_putative|TcBrA4_0137210|transcript|TcBrA4_0137210-RA|protein_coding|1/1|c.10461C>T|p.Asp3487Asp|10461/14025|10461/14025|3487/4674||,A|upstream_gene_variant|MODIFIER|hypothetical_protein|TcBrA4_0137200|transcript|TcBrA4_0137200-RA|protein_coding||c.-4481C>T|||||4481|	GT:AD:DP:GQ:PL:SB
TcBrA4_Chr17	230171	.	T	C	4857.77	.	DP=123;ExcessHet=3.0103;MLEAC=2,0;MLEAF=1.00,0.00;RAW_MQ=216152.00;ANN=C|synonymous_variant|LOW|dynein_heavy_chain%2C_putative|TcBrA4_0137210|transcript|TcBrA4_0137210-RA|protein_coding|1/1|c.10359A>G|p.Lys3453Lys|10359/14025|10359/14025|3453/4674||,C|upstream_gene_variant|MODIFIER|hypothetical_protein|TcBrA4_0137200|transcript|TcBrA4_0137200-RA|protein_coding||c.-4583A>G|||||4583|	GT:AD:DP:GQ:PL:SB
TcBrA4_Chr17	230270	.	T	C	3818.77	.	DP=98;ExcessHet=3.0103;MLEAC=2,0;MLEAF=1.00,0.00;RAW_MQ=171724.00;ANN=C|synonymous_variant|LOW|dynein_heavy_chain%2C_putative|TcBrA4_0137210|transcript|TcBrA4_0137210-RA|protein_coding|1/1|c.10260A>G|p.Ala3420Ala|10260/14025|10260/14025|3420/4674||,C|upstream_gene_variant|MODIFIER|hypothetical_protein|TcBrA4_0137200|transcript|TcBrA4_0137200-RA|protein_coding||c.-4682A>G|||||4682|	GT:AD:DP:GQ:PL:SB
TcBrA4_Chr17	230312	.	A	G	4014.77	.	DP=99;ExcessHet=3.0103;MLEAC=2,0;MLEAF=1.00,0.00;RAW_MQ=172504.00;ANN=G|synonymous_variant|LOW|dynein_heavy_chain%2C_putative|TcBrA4_0137210|transcript|TcBrA4_0137210-RA|protein_coding|1/1|c.10218T>C|p.Pro3406Pro|10218/14025|10218/14025|3406/4674||,G|upstream_gene_variant|MODIFIER|hypothetical_protein|TcBrA4_0137200|transcript|TcBrA4_0137200-RA|protein_coding||c.-4724T>C|||||4724|	GT:AD:DP:GQ:PL:SB
TcBrA4_Chr17	230405	.	A	G	4290.77	.	DP=101;ExcessHet=3.0103;MLEAC=2,0;MLEAF=1.00,0.00;RAW_MQ=173572.00;ANN=G|synonymous_variant|LOW|dynein_heavy_chain%2C_putative|TcBrA4_0137210|transcript|TcBrA4_0137210-RA|protein_coding|1/1|c.10125T>C|p.Ala3375Ala|10125/14025|10125/14025|3375/4674||,G|upstream_gene_variant|MODIFIER|hypothetical_protein|TcBrA4_0137200|transcript|TcBrA4_0137200-RA|protein_coding||c.-4817T>C|||||4817|	GT:AD:DP:GQ:PL:SB
TcBrA4_Chr17	230426	.	C	A	4338.77	.	DP=103;ExcessHet=3.0103;MLEAC=2,0;MLEAF=1.00,0.00;RAW_MQ=176936.00;ANN=A|synonymous_variant|LOW|dynein_heavy_chain%2C_putative|TcBrA4_0137210|transcript|TcBrA4_0137210-RA|protein_coding|1/1|c.10104G>T|p.Ala3368Ala|10104/14025|10104/14025|3368/4674||,A|upstream_gene_variant|MODIFIER|hypothetical_protein|TcBrA4_0137200|transcript|TcBrA4_0137200-RA|protein_coding||c.-4838G>T|||||4838|	GT:AD:DP:GQ:PL:SB
TcBrA4_Chr17	230455	.	A	G	4457.77	.	DP=105;ExcessHet=3.0103;MLEAC=2,0;MLEAF=1.00,0.00;RAW_MQ=180956.00;ANN=G|synonymous_variant|LOW|dynein_heavy_chain%2C_putative|TcBrA4_0137210|transcript|TcBrA4_0137210-RA|protein_coding|1/1|c.10075T>C|p.Leu3359Leu|10075/14025|10075/14025|3359/4674||,G|upstream_gene_variant|MODIFIER|hypothetical_protein|TcBrA4_0137200|transcript|TcBrA4_0137200-RA|protein_coding||c.-4867T>C|||||4867|	GT:AD:DP:GQ:PL:SB
TcBrA4_Chr17	230495	.	G	T	4517.77	.	DP=110;ExcessHet=3.0103;MLEAC=2,0;MLEAF=1.00,0.00;RAW_MQ=190104.00;ANN=T|synonymous_variant|LOW|dynein_heavy_chain%2C_putative|TcBrA4_0137210|transcript|TcBrA4_0137210-RA|protein_coding|1/1|c.10035C>A|p.Ala3345Ala|10035/14025|10035/14025|3345/4674||,T|upstream_gene_variant|MODIFIER|hypothetical_protein|TcBrA4_0137200|transcript|TcBrA4_0137200-RA|protein_coding||c.-4907C>A|||||4907|	GT:AD:DP:GQ:PL:SB
TcBrA4_Chr17	230633	.	T	C	5669.77	.	DP=142;ExcessHet=3.0103;MLEAC=2,0;MLEAF=1.00,0.00;RAW_MQ=248520.00;ANN=C|synonymous_variant|LOW|dynein_heavy_chain%2C_putative|TcBrA4_0137210|transcript|TcBrA4_0137210-RA|protein_coding|1/1|c.9897A>G|p.Lys3299Lys|9897/14025|9897/14025|3299/4674||	GT:AD:DP:GQ:PL:SB
TcBrA4_Chr17	230663	.	T	C	5358.77	.	DP=133;ExcessHet=3.0103;MLEAC=2,0;MLEAF=1.00,0.00;RAW_MQ=232480.00;ANN=C|synonymous_variant|LOW|dynein_heavy_chain%2C_putative|TcBrA4_0137210|transcript|TcBrA4_0137210-RA|protein_coding|1/1|c.9867A>G|p.Ala3289Ala|9867/14025|9867/14025|3289/4674||	GT:AD:DP:GQ:PL:SB
TcBrA4_Chr17	230773	.	A	G	4822.77	.	DP=120;ExcessHet=3.0103;MLEAC=2,0;MLEAF=1.00,0.00;RAW_MQ=210204.00;ANN=G|synonymous_variant|LOW|dynein_heavy_chain%2C_putative|TcBrA4_0137210|transcript|TcBrA4_0137210-RA|protein_coding|1/1|c.9757T>C|p.Leu3253Leu|9757/14025|9757/14025|3253/4674||	GT:AD:DP:GQ:PL:SB
TcBrA4_Chr17	230791	.	T	C	4949.77	.	DP=119;ExcessHet=3.0103;MLEAC=2,0;MLEAF=1.00,0.00;RAW_MQ=208768.00;ANN=C|missense_variant|MODERATE|dynein_heavy_chain%2C_putative|TcBrA4_0137210|transcript|TcBrA4_0137210-RA|protein_coding|1/1|c.9739A>G|p.Ser3247Gly|9739/14025|9739/14025|3247/4674||	GT:AD:DP:GQ:PL:SB
TcBrA4_Chr17	230957	.	T	C	4506.77	.	DP=101;ExcessHet=3.0103;MLEAC=2,0;MLEAF=1.00,0.00;RAW_MQ=178000.00;ANN=C|synonymous_variant|LOW|dynein_heavy_chain%2C_putative|TcBrA4_0137210|transcript|TcBrA4_0137210-RA|protein_coding|1/1|c.9573A>G|p.Glu3191Glu|9573/14025|9573/14025|3191/4674||	GT:AD:DP:GQ:PGT:PID:PL:SB
TcBrA4_Chr17	230966	.	A	G	4585.77	.	DP=102;ExcessHet=3.0103;MLEAC=2,0;MLEAF=1.00,0.00;RAW_MQ=179764.00;ANN=G|synonymous_variant|LOW|dynein_heavy_chain%2C_putative|TcBrA4_0137210|transcript|TcBrA4_0137210-RA|protein_coding|1/1|c.9564T>C|p.Thr3188Thr|9564/14025|9564/14025|3188/4674||	GT:AD:DP:GQ:PGT:PID:PL:SB
TcBrA4_Chr17	231014	.	C	T	3618.77	.	DP=90;ExcessHet=3.0103;MLEAC=2,0;MLEAF=1.00,0.00;RAW_MQ=158760.00;ANN=T|synonymous_variant|LOW|dynein_heavy_chain%2C_putative|TcBrA4_0137210|transcript|TcBrA4_0137210-RA|protein_coding|1/1|c.9516G>A|p.Glu3172Glu|9516/14025|9516/14025|3172/4674||	GT:AD:DP:GQ:PL:SB
TcBrA4_Chr17	231467	.	A	G	6335.77	.	BaseQRankSum=-0.742;ClippingRankSum=0.000;DP=159;ExcessHet=3.0103;MLEAC=2,0;MLEAF=1.00,0.00;MQRankSum=-0.314;RAW_MQ=277852.00;ReadPosRankSum=1.270;ANN=G|synonymous_variant|LOW|dynein_heavy_chain%2C_putative|TcBrA4_0137210|transcript|TcBrA4_0137210-RA|protein_coding|1/1|c.9063T>C|p.Phe3021Phe|9063/14025|9063/14025|3021/4674||	GT:AD:DP:GQ:PL:SB
TcBrA4_Chr17	231494	.	G	A	5953.77	.	DP=145;ExcessHet=3.0103;MLEAC=2,0;MLEAF=1.00,0.00;RAW_MQ=252664.00;ANN=A|synonymous_variant|LOW|dynein_heavy_chain%2C_putative|TcBrA4_0137210|transcript|TcBrA4_0137210-RA|protein_coding|1/1|c.9036C>T|p.Ile3012Ile|9036/14025|9036/14025|3012/4674||	GT:AD:DP:GQ:PL:SB
TcBrA4_Chr17	231545	.	T	G	6090.77	.	DP=154;ExcessHet=3.0103;MLEAC=2,0;MLEAF=1.00,0.00;RAW_MQ=265588.00;ANN=G|synonymous_variant|LOW|dynein_heavy_chain%2C_putative|TcBrA4_0137210|transcript|TcBrA4_0137210-RA|protein_coding|1/1|c.8985A>C|p.Leu2995Leu|8985/14025|8985/14025|2995/4674||	GT:AD:DP:GQ:PL:SB
TcBrA4_Chr17	231637	.	G	A	5818.77	.	BaseQRankSum=-0.712;ClippingRankSum=0.000;DP=134;ExcessHet=3.0103;MLEAC=2,0;MLEAF=1.00,0.00;MQRankSum=-0.589;RAW_MQ=230472.00;ReadPosRankSum=1.736;ANN=A|synonymous_variant|LOW|dynein_heavy_chain%2C_putative|TcBrA4_0137210|transcript|TcBrA4_0137210-RA|protein_coding|1/1|c.8893C>T|p.Leu2965Leu|8893/14025|8893/14025|2965/4674||	GT:AD:DP:GQ:PGT:PID:PL:SB
TcBrA4_Chr17	231638	.	G	A	5818.77	.	BaseQRankSum=-0.778;ClippingRankSum=0.000;DP=131;ExcessHet=3.0103;MLEAC=2,0;MLEAF=1.00,0.00;MQRankSum=-0.587;RAW_MQ=225344.00;ReadPosRankSum=1.684;ANN=A|synonymous_variant|LOW|dynein_heavy_chain%2C_putative|TcBrA4_0137210|transcript|TcBrA4_0137210-RA|protein_coding|1/1|c.8892C>T|p.Ala2964Ala|8892/14025|8892/14025|2964/4674||	GT:AD:DP:GQ:PGT:PID:PL:SB
TcBrA4_Chr17	231740	.	C	T	4517.77	.	BaseQRankSum=-0.677;ClippingRankSum=0.000;DP=113;ExcessHet=3.0103;MLEAC=2,0;MLEAF=1.00,0.00;MQRankSum=-0.365;RAW_MQ=196872.00;ReadPosRankSum=-0.599;ANN=T|synonymous_variant|LOW|dynein_heavy_chain%2C_putative|TcBrA4_0137210|transcript|TcBrA4_0137210-RA|protein_coding|1/1|c.8790G>A|p.Val2930Val|8790/14025|8790/14025|2930/4674||	GT:AD:DP:GQ:PL:SB
TcBrA4_Chr17	231995	.	C	T	6203.77	.	DP=150;ExcessHet=3.0103;MLEAC=2,0;MLEAF=1.00,0.00;RAW_MQ=264272.00;ANN=T|synonymous_variant|LOW|dynein_heavy_chain%2C_putative|TcBrA4_0137210|transcript|TcBrA4_0137210-RA|protein_coding|1/1|c.8535G>A|p.Lys2845Lys|8535/14025|8535/14025|2845/4674||	GT:AD:DP:GQ:PL:SB
TcBrA4_Chr17	232055	.	A	G	5988.77	.	DP=150;ExcessHet=3.0103;MLEAC=2,0;MLEAF=1.00,0.00;RAW_MQ=263780.00;ANN=G|synonymous_variant|LOW|dynein_heavy_chain%2C_putative|TcBrA4_0137210|transcript|TcBrA4_0137210-RA|protein_coding|1/1|c.8475T>C|p.Arg2825Arg|8475/14025|8475/14025|2825/4674||	GT:AD:DP:GQ:PL:SB
TcBrA4_Chr17	232127	.	A	C	6509.77	.	DP=159;ExcessHet=3.0103;MLEAC=2,0;MLEAF=1.00,0.00;RAW_MQ=279164.00;ANN=C|synonymous_variant|LOW|dynein_heavy_chain%2C_putative|TcBrA4_0137210|transcript|TcBrA4_0137210-RA|protein_coding|1/1|c.8403T>G|p.Leu2801Leu|8403/14025|8403/14025|2801/4674||	GT:AD:DP:GQ:PL:SB
TcBrA4_Chr17	232189	.	T	G	6023.77	.	DP=148;ExcessHet=3.0103;MLEAC=2,0;MLEAF=1.00,0.00;RAW_MQ=260252.00;ANN=G|missense_variant|MODERATE|dynein_heavy_chain%2C_putative|TcBrA4_0137210|transcript|TcBrA4_0137210-RA|protein_coding|1/1|c.8341A>C|p.Asn2781His|8341/14025|8341/14025|2781/4674||	GT:AD:DP:GQ:PL:SB
TcBrA4_Chr17	232295	.	A	G	4475.77	.	DP=113;ExcessHet=3.0103;MLEAC=2,0;MLEAF=1.00,0.00;RAW_MQ=196216.00;ANN=G|synonymous_variant|LOW|dynein_heavy_chain%2C_putative|TcBrA4_0137210|transcript|TcBrA4_0137210-RA|protein_coding|1/1|c.8235T>C|p.Tyr2745Tyr|8235/14025|8235/14025|2745/4674||	GT:AD:DP:GQ:PL:SB
TcBrA4_Chr17	232316	.	T	C	4364.77	.	DP=109;ExcessHet=3.0103;MLEAC=2,0;MLEAF=1.00,0.00;RAW_MQ=188504.00;ANN=C|synonymous_variant|LOW|dynein_heavy_chain%2C_putative|TcBrA4_0137210|transcript|TcBrA4_0137210-RA|protein_coding|1/1|c.8214A>G|p.Gln2738Gln|8214/14025|8214/14025|2738/4674||	GT:AD:DP:GQ:PL:SB
TcBrA4_Chr17	232340	.	G	A	4001.77	.	DP=99;ExcessHet=3.0103;MLEAC=2,0;MLEAF=1.00,0.00;RAW_MQ=171684.00;ANN=A|synonymous_variant|LOW|dynein_heavy_chain%2C_putative|TcBrA4_0137210|transcript|TcBrA4_0137210-RA|protein_coding|1/1|c.8190C>T|p.Ser2730Ser|8190/14025|8190/14025|2730/4674||	GT:AD:DP:GQ:PL:SB
TcBrA4_Chr17	232514	.	A	C	4486.77	.	DP=104;ExcessHet=3.0103;MLEAC=2,0;MLEAF=1.00,0.00;RAW_MQ=180012.00;ANN=C|synonymous_variant|LOW|dynein_heavy_chain%2C_putative|TcBrA4_0137210|transcript|TcBrA4_0137210-RA|protein_coding|1/1|c.8016T>G|p.Gly2672Gly|8016/14025|8016/14025|2672/4674||	GT:AD:DP:GQ:PL:SB
TcBrA4_Chr17	232565	.	C	A	3965.77	.	DP=101;ExcessHet=3.0103;MLEAC=2,0;MLEAF=1.00,0.00;RAW_MQ=174720.00;ANN=A|synonymous_variant|LOW|dynein_heavy_chain%2C_putative|TcBrA4_0137210|transcript|TcBrA4_0137210-RA|protein_coding|1/1|c.7965G>T|p.Leu2655Leu|7965/14025|7965/14025|2655/4674||	GT:AD:DP:GQ:PL:SB
TcBrA4_Chr17	232733	.	C	T	4459.77	.	DP=114;ExcessHet=3.0103;MLEAC=2,0;MLEAF=1.00,0.00;RAW_MQ=198144.00;ANN=T|synonymous_variant|LOW|dynein_heavy_chain%2C_putative|TcBrA4_0137210|transcript|TcBrA4_0137210-RA|protein_coding|1/1|c.7797G>A|p.Arg2599Arg|7797/14025|7797/14025|2599/4674||	GT:AD:DP:GQ:PL:SB
TcBrA4_Chr17	232817	.	A	G	3515.77	.	DP=88;ExcessHet=3.0103;MLEAC=2,0;MLEAF=1.00,0.00;RAW_MQ=150640.00;ANN=G|synonymous_variant|LOW|dynein_heavy_chain%2C_putative|TcBrA4_0137210|transcript|TcBrA4_0137210-RA|protein_coding|1/1|c.7713T>C|p.Leu2571Leu|7713/14025|7713/14025|2571/4674||	GT:AD:DP:GQ:PL:SB
TcBrA4_Chr17	232859	.	A	G	3491.77	.	DP=86;ExcessHet=3.0103;MLEAC=2,0;MLEAF=1.00,0.00;RAW_MQ=146456.00;ANN=G|synonymous_variant|LOW|dynein_heavy_chain%2C_putative|TcBrA4_0137210|transcript|TcBrA4_0137210-RA|protein_coding|1/1|c.7671T>C|p.Ser2557Ser|7671/14025|7671/14025|2557/4674||	GT:AD:DP:GQ:PL:SB
TcBrA4_Chr17	232880	.	A	G	3752.77	.	DP=91;ExcessHet=3.0103;MLEAC=2,0;MLEAF=1.00,0.00;RAW_MQ=155440.00;ANN=G|synonymous_variant|LOW|dynein_heavy_chain%2C_putative|TcBrA4_0137210|transcript|TcBrA4_0137210-RA|protein_coding|1/1|c.7650T>C|p.Phe2550Phe|7650/14025|7650/14025|2550/4674||	GT:AD:DP:GQ:PL:SB
TcBrA4_Chr17	232898	.	A	G	3739.77	.	DP=89;ExcessHet=3.0103;MLEAC=2,0;MLEAF=1.00,0.00;RAW_MQ=152404.00;ANN=G|synonymous_variant|LOW|dynein_heavy_chain%2C_putative|TcBrA4_0137210|transcript|TcBrA4_0137210-RA|protein_coding|1/1|c.7632T>C|p.Arg2544Arg|7632/14025|7632/14025|2544/4674||	GT:AD:DP:GQ:PL:SB
TcBrA4_Chr17	233033	.	C	G	5062.77	.	DP=128;ExcessHet=3.0103;MLEAC=2,0;MLEAF=1.00,0.00;RAW_MQ=224644.00;ANN=G|missense_variant|MODERATE|dynein_heavy_chain%2C_putative|TcBrA4_0137210|transcript|TcBrA4_0137210-RA|protein_coding|1/1|c.7497G>C|p.Glu2499Asp|7497/14025|7497/14025|2499/4674||	GT:AD:DP:GQ:PL:SB
TcBrA4_Chr17	233069	.	A	G	4887.77	.	DP=125;ExcessHet=3.0103;MLEAC=2,0;MLEAF=1.00,0.00;RAW_MQ=219516.00;ANN=G|synonymous_variant|LOW|dynein_heavy_chain%2C_putative|TcBrA4_0137210|transcript|TcBrA4_0137210-RA|protein_coding|1/1|c.7461T>C|p.Ser2487Ser|7461/14025|7461/14025|2487/4674||	GT:AD:DP:GQ:PL:SB
TcBrA4_Chr17	233398	.	G	A	4557.77	.	DP=118;ExcessHet=3.0103;MLEAC=2,0;MLEAF=1.00,0.00;RAW_MQ=208152.00;ANN=A|synonymous_variant|LOW|dynein_heavy_chain%2C_putative|TcBrA4_0137210|transcript|TcBrA4_0137210-RA|protein_coding|1/1|c.7132C>T|p.Leu2378Leu|7132/14025|7132/14025|2378/4674||	GT:AD:DP:GQ:PL:SB
TcBrA4_Chr17	233618	.	A	C	4831.77	.	DP=119;ExcessHet=3.0103;MLEAC=2,0;MLEAF=1.00,0.00;RAW_MQ=209752.00;ANN=C|synonymous_variant|LOW|dynein_heavy_chain%2C_putative|TcBrA4_0137210|transcript|TcBrA4_0137210-RA|protein_coding|1/1|c.6912T>G|p.Val2304Val|6912/14025|6912/14025|2304/4674||	GT:AD:DP:GQ:PL:SB
TcBrA4_Chr17	233639	.	C	T	4716.77	.	DP=122;ExcessHet=3.0103;MLEAC=2,0;MLEAF=1.00,0.00;RAW_MQ=214880.00;ANN=T|synonymous_variant|LOW|dynein_heavy_chain%2C_putative|TcBrA4_0137210|transcript|TcBrA4_0137210-RA|protein_coding|1/1|c.6891G>A|p.Glu2297Glu|6891/14025|6891/14025|2297/4674||	GT:AD:DP:GQ:PL:SB
TcBrA4_Chr17	233843	.	T	G	4877.77	.	DP=119;ExcessHet=3.0103;MLEAC=2,0;MLEAF=1.00,0.00;RAW_MQ=209260.00;ANN=G|synonymous_variant|LOW|dynein_heavy_chain%2C_putative|TcBrA4_0137210|transcript|TcBrA4_0137210-RA|protein_coding|1/1|c.6687A>C|p.Gly2229Gly|6687/14025|6687/14025|2229/4674||	GT:AD:DP:GQ:PL:SB
TcBrA4_Chr17	233863	.	C	G	4888.77	.	DP=117;ExcessHet=3.0103;MLEAC=2,0;MLEAF=1.00,0.00;RAW_MQ=205568.00;ANN=G|missense_variant|MODERATE|dynein_heavy_chain%2C_putative|TcBrA4_0137210|transcript|TcBrA4_0137210-RA|protein_coding|1/1|c.6667G>C|p.Ala2223Pro|6667/14025|6667/14025|2223/4674||	GT:AD:DP:GQ:PL:SB
TcBrA4_Chr17	233990	.	C	T	4003.77	.	DP=102;ExcessHet=3.0103;MLEAC=2,0;MLEAF=1.00,0.00;RAW_MQ=179108.00;ANN=T|synonymous_variant|LOW|dynein_heavy_chain%2C_putative|TcBrA4_0137210|transcript|TcBrA4_0137210-RA|protein_coding|1/1|c.6540G>A|p.Glu2180Glu|6540/14025|6540/14025|2180/4674||	GT:AD:DP:GQ:PL:SB
TcBrA4_Chr17	234041	.	G	A	4643.77	.	DP=118;ExcessHet=3.0103;MLEAC=2,0;MLEAF=1.00,0.00;RAW_MQ=207004.00;ANN=A|synonymous_variant|LOW|dynein_heavy_chain%2C_putative|TcBrA4_0137210|transcript|TcBrA4_0137210-RA|protein_coding|1/1|c.6489C>T|p.Ser2163Ser|6489/14025|6489/14025|2163/4674||	GT:AD:DP:GQ:PL:SB
TcBrA4_Chr17	234068	.	C	T	4717.77	.	DP=114;ExcessHet=3.0103;MLEAC=2,0;MLEAF=1.00,0.00;RAW_MQ=200112.00;ANN=T|synonymous_variant|LOW|dynein_heavy_chain%2C_putative|TcBrA4_0137210|transcript|TcBrA4_0137210-RA|protein_coding|1/1|c.6462G>A|p.Leu2154Leu|6462/14025|6462/14025|2154/4674||	GT:AD:DP:GQ:PL:SB
TcBrA4_Chr17	234176	.	T	C	5015.77	.	DP=125;ExcessHet=3.0103;MLEAC=2,0;MLEAF=1.00,0.00;RAW_MQ=218532.00;ANN=C|synonymous_variant|LOW|dynein_heavy_chain%2C_putative|TcBrA4_0137210|transcript|TcBrA4_0137210-RA|protein_coding|1/1|c.6354A>G|p.Pro2118Pro|6354/14025|6354/14025|2118/4674||	GT:AD:DP:GQ:PL:SB
TcBrA4_Chr17	234206	.	T	C	5031.77	.	DP=122;ExcessHet=3.0103;MLEAC=2,0;MLEAF=1.00,0.00;RAW_MQ=212420.00;ANN=C|synonymous_variant|LOW|dynein_heavy_chain%2C_putative|TcBrA4_0137210|transcript|TcBrA4_0137210-RA|protein_coding|1/1|c.6324A>G|p.Ala2108Ala|6324/14025|6324/14025|2108/4674||	GT:AD:DP:GQ:PL:SB
TcBrA4_Chr17	234297	.	A	G	4349.77	.	DP=111;ExcessHet=3.0103;MLEAC=2,0;MLEAF=1.00,0.00;RAW_MQ=190680.00;ANN=G|missense_variant|MODERATE|dynein_heavy_chain%2C_putative|TcBrA4_0137210|transcript|TcBrA4_0137210-RA|protein_coding|1/1|c.6233T>C|p.Phe2078Ser|6233/14025|6233/14025|2078/4674||	GT:AD:DP:GQ:PL:SB
TcBrA4_Chr17	234317	.	G	A	3825.77	.	DP=99;ExcessHet=3.0103;MLEAC=2,0;MLEAF=1.00,0.00;RAW_MQ=170004.00;ANN=A|synonymous_variant|LOW|dynein_heavy_chain%2C_putative|TcBrA4_0137210|transcript|TcBrA4_0137210-RA|protein_coding|1/1|c.6213C>T|p.Ser2071Ser|6213/14025|6213/14025|2071/4674||	GT:AD:DP:GQ:PL:SB
TcBrA4_Chr17	234339	.	G	C	4026.77	.	DP=102;ExcessHet=3.0103;MLEAC=2,0;MLEAF=1.00,0.00;RAW_MQ=176444.00;ANN=C|missense_variant|MODERATE|dynein_heavy_chain%2C_putative|TcBrA4_0137210|transcript|TcBrA4_0137210-RA|protein_coding|1/1|c.6191C>G|p.Thr2064Ser|6191/14025|6191/14025|2064/4674||	GT:AD:DP:GQ:PL:SB
TcBrA4_Chr17	234509	.	A	G	4664.77	.	DP=121;ExcessHet=3.0103;MLEAC=2,0;MLEAF=1.00,0.00;RAW_MQ=211600.00;ANN=G|synonymous_variant|LOW|dynein_heavy_chain%2C_putative|TcBrA4_0137210|transcript|TcBrA4_0137210-RA|protein_coding|1/1|c.6021T>C|p.Leu2007Leu|6021/14025|6021/14025|2007/4674||	GT:AD:DP:GQ:PL:SB
TcBrA4_Chr17	234551	.	A	T	4012.77	.	DP=108;ExcessHet=3.0103;MLEAC=2,0;MLEAF=1.00,0.00;RAW_MQ=188832.00;ANN=T|synonymous_variant|LOW|dynein_heavy_chain%2C_putative|TcBrA4_0137210|transcript|TcBrA4_0137210-RA|protein_coding|1/1|c.5979T>A|p.Gly1993Gly|5979/14025|5979/14025|1993/4674||	GT:AD:DP:GQ:PL:SB
TcBrA4_Chr17	234605	.	C	T	4210.77	.	DP=110;ExcessHet=3.0103;MLEAC=2,0;MLEAF=1.00,0.00;RAW_MQ=193548.00;ANN=T|synonymous_variant|LOW|dynein_heavy_chain%2C_putative|TcBrA4_0137210|transcript|TcBrA4_0137210-RA|protein_coding|1/1|c.5925G>A|p.Thr1975Thr|5925/14025|5925/14025|1975/4674||	GT:AD:DP:GQ:PL:SB
TcBrA4_Chr17	234707	.	G	A	5422.77	.	DP=135;ExcessHet=3.0103;MLEAC=2,0;MLEAF=1.00,0.00;RAW_MQ=238140.00;ANN=A|synonymous_variant|LOW|dynein_heavy_chain%2C_putative|TcBrA4_0137210|transcript|TcBrA4_0137210-RA|protein_coding|1/1|c.5823C>T|p.Cys1941Cys|5823/14025|5823/14025|1941/4674||	GT:AD:DP:GQ:PL:SB
TcBrA4_Chr17	235067	.	A	G	6275.77	.	DP=137;ExcessHet=3.0103;MLEAC=2,0;MLEAF=1.00,0.00;RAW_MQ=241340.00;ANN=G|synonymous_variant|LOW|dynein_heavy_chain%2C_putative|TcBrA4_0137210|transcript|TcBrA4_0137210-RA|protein_coding|1/1|c.5463T>C|p.Ile1821Ile|5463/14025|5463/14025|1821/4674||	GT:AD:DP:GQ:PGT:PID:PL:SB
TcBrA4_Chr17	235070	.	A	G	6346.77	.	DP=142;ExcessHet=3.0103;MLEAC=2,0;MLEAF=1.00,0.00;RAW_MQ=250160.00;ANN=G|synonymous_variant|LOW|dynein_heavy_chain%2C_putative|TcBrA4_0137210|transcript|TcBrA4_0137210-RA|protein_coding|1/1|c.5460T>C|p.Ile1820Ile|5460/14025|5460/14025|1820/4674||	GT:AD:DP:GQ:PGT:PID:PL:SB
TcBrA4_Chr17	235214	.	A	G	4680.77	.	DP=123;ExcessHet=3.0103;MLEAC=2,0;MLEAF=1.00,0.00;RAW_MQ=216480.00;ANN=G|synonymous_variant|LOW|dynein_heavy_chain%2C_putative|TcBrA4_0137210|transcript|TcBrA4_0137210-RA|protein_coding|1/1|c.5316T>C|p.Arg1772Arg|5316/14025|5316/14025|1772/4674||	GT:AD:DP:GQ:PL:SB
TcBrA4_Chr17	235274	.	A	C	4644.77	.	DP=116;ExcessHet=3.0103;MLEAC=2,0;MLEAF=1.00,0.00;RAW_MQ=204132.00;ANN=C|synonymous_variant|LOW|dynein_heavy_chain%2C_putative|TcBrA4_0137210|transcript|TcBrA4_0137210-RA|protein_coding|1/1|c.5256T>G|p.Ser1752Ser|5256/14025|5256/14025|1752/4674||	GT:AD:DP:GQ:PL:SB
TcBrA4_Chr17	235348	.	G	A	3654.77	.	DP=93;ExcessHet=3.0103;MLEAC=2,0;MLEAF=1.00,0.00;RAW_MQ=163724.00;ANN=A|synonymous_variant|LOW|dynein_heavy_chain%2C_putative|TcBrA4_0137210|transcript|TcBrA4_0137210-RA|protein_coding|1/1|c.5182C>T|p.Leu1728Leu|5182/14025|5182/14025|1728/4674||	GT:AD:DP:GQ:PL:SB
TcBrA4_Chr17	235460	.	G	A	3678.77	.	BaseQRankSum=-0.700;ClippingRankSum=0.000;DP=94;ExcessHet=3.0103;MLEAC=2,0;MLEAF=1.00,0.00;MQRankSum=-0.074;RAW_MQ=165488.00;ReadPosRankSum=-0.509;ANN=A|synonymous_variant|LOW|dynein_heavy_chain%2C_putative|TcBrA4_0137210|transcript|TcBrA4_0137210-RA|protein_coding|1/1|c.5070C>T|p.Arg1690Arg|5070/14025|5070/14025|1690/4674||	GT:AD:DP:GQ:PL:SB
TcBrA4_Chr17	235508	.	A	G	3339.77	.	BaseQRankSum=-0.683;ClippingRankSum=0.000;DP=84;ExcessHet=3.0103;MLEAC=2,0;MLEAF=1.00,0.00;MQRankSum=-0.128;RAW_MQ=147684.00;ReadPosRankSum=-0.807;ANN=G|synonymous_variant|LOW|dynein_heavy_chain%2C_putative|TcBrA4_0137210|transcript|TcBrA4_0137210-RA|protein_coding|1/1|c.5022T>C|p.Asp1674Asp|5022/14025|5022/14025|1674/4674||	GT:AD:DP:GQ:PL:SB
TcBrA4_Chr17	235522	.	T	C	3448.77	.	BaseQRankSum=-0.679;ClippingRankSum=0.000;DP=88;ExcessHet=3.0103;MLEAC=2,0;MLEAF=1.00,0.00;MQRankSum=-0.076;RAW_MQ=154904.00;ReadPosRankSum=-0.583;ANN=C|missense_variant|MODERATE|dynein_heavy_chain%2C_putative|TcBrA4_0137210|transcript|TcBrA4_0137210-RA|protein_coding|1/1|c.5008A>G|p.Ser1670Gly|5008/14025|5008/14025|1670/4674||	GT:AD:DP:GQ:PL:SB
TcBrA4_Chr17	235847	.	G	A	4963.77	.	DP=121;ExcessHet=3.0103;MLEAC=2,0;MLEAF=1.00,0.00;RAW_MQ=212788.00;ANN=A|synonymous_variant|LOW|dynein_heavy_chain%2C_putative|TcBrA4_0137210|transcript|TcBrA4_0137210-RA|protein_coding|1/1|c.4683C>T|p.Asn1561Asn|4683/14025|4683/14025|1561/4674||	GT:AD:DP:GQ:PL:SB
TcBrA4_Chr17	235898	.	T	C	4295.77	.	DP=108;ExcessHet=3.0103;MLEAC=2,0;MLEAF=1.00,0.00;RAW_MQ=189856.00;ANN=C|synonymous_variant|LOW|dynein_heavy_chain%2C_putative|TcBrA4_0137210|transcript|TcBrA4_0137210-RA|protein_coding|1/1|c.4632A>G|p.Thr1544Thr|4632/14025|4632/14025|1544/4674||	GT:AD:DP:GQ:PL:SB
TcBrA4_Chr17	236078	.	A	G	3617.77	.	DP=81;ExcessHet=3.0103;MLEAC=2,0;MLEAF=1.00,0.00;RAW_MQ=135384.00;ANN=G|synonymous_variant|LOW|dynein_heavy_chain%2C_putative|TcBrA4_0137210|transcript|TcBrA4_0137210-RA|protein_coding|1/1|c.4452T>C|p.Val1484Val|4452/14025|4452/14025|1484/4674||	GT:AD:DP:GQ:PGT:PID:PL:SB
TcBrA4_Chr17	236081	.	C	T	3617.77	.	DP=80;ExcessHet=3.0103;MLEAC=2,0;MLEAF=1.00,0.00;RAW_MQ=133620.00;ANN=T|synonymous_variant|LOW|dynein_heavy_chain%2C_putative|TcBrA4_0137210|transcript|TcBrA4_0137210-RA|protein_coding|1/1|c.4449G>A|p.Lys1483Lys|4449/14025|4449/14025|1483/4674||	GT:AD:DP:GQ:PGT:PID:PL:SB
TcBrA4_Chr17	236141	.	C	T	4111.77	.	DP=101;ExcessHet=3.0103;MLEAC=2,0;MLEAF=1.00,0.00;RAW_MQ=163000.00;ANN=T|synonymous_variant|LOW|dynein_heavy_chain%2C_putative|TcBrA4_0137210|transcript|TcBrA4_0137210-RA|protein_coding|1/1|c.4389G>A|p.Leu1463Leu|4389/14025|4389/14025|1463/4674||	GT:AD:DP:GQ:PL:SB
TcBrA4_Chr17	236207	.	T	C	4458.77	.	DP=98;ExcessHet=3.0103;MLEAC=2,0;MLEAF=1.00,0.00;RAW_MQ=148284.00;ANN=C|synonymous_variant|LOW|dynein_heavy_chain%2C_putative|TcBrA4_0137210|transcript|TcBrA4_0137210-RA|protein_coding|1/1|c.4323A>G|p.Thr1441Thr|4323/14025|4323/14025|1441/4674||	GT:AD:DP:GQ:PGT:PID:PL:SB
TcBrA4_Chr17	236208	.	G	A	4458.77	.	DP=99;ExcessHet=3.0103;MLEAC=2,0;MLEAF=1.00,0.00;RAW_MQ=150048.00;ANN=A|missense_variant|MODERATE|dynein_heavy_chain%2C_putative|TcBrA4_0137210|transcript|TcBrA4_0137210-RA|protein_coding|1/1|c.4322C>T|p.Thr1441Ile|4322/14025|4322/14025|1441/4674||	GT:AD:DP:GQ:PGT:PID:PL:SB
TcBrA4_Chr17	236209	.	T	C	4458.77	.	DP=100;ExcessHet=3.0103;MLEAC=2,0;MLEAF=1.00,0.00;RAW_MQ=151812.00;ANN=C|missense_variant|MODERATE|dynein_heavy_chain%2C_putative|TcBrA4_0137210|transcript|TcBrA4_0137210-RA|protein_coding|1/1|c.4321A>G|p.Thr1441Ala|4321/14025|4321/14025|1441/4674||	GT:AD:DP:GQ:PGT:PID:PL:SB
TcBrA4_Chr17	236275	.	T	G	4249.77	.	DP=98;ExcessHet=3.0103;MLEAC=2,0;MLEAF=1.00,0.00;RAW_MQ=155660.00;ANN=G|missense_variant|MODERATE|dynein_heavy_chain%2C_putative|TcBrA4_0137210|transcript|TcBrA4_0137210-RA|protein_coding|1/1|c.4255A>C|p.Lys1419Gln|4255/14025|4255/14025|1419/4674||	GT:AD:DP:GQ:PGT:PID:PL:SB
TcBrA4_Chr17	236300	.	A	G	4887.77	.	DP=111;ExcessHet=3.0103;MLEAC=2,0;MLEAF=1.00,0.00;RAW_MQ=183180.00;ANN=G|synonymous_variant|LOW|dynein_heavy_chain%2C_putative|TcBrA4_0137210|transcript|TcBrA4_0137210-RA|protein_coding|1/1|c.4230T>C|p.Arg1410Arg|4230/14025|4230/14025|1410/4674||	GT:AD:DP:GQ:PGT:PID:PL:SB
TcBrA4_Chr17	236383	.	G	A	5166.77	.	DP=130;ExcessHet=3.0103;MLEAC=2,0;MLEAF=1.00,0.00;RAW_MQ=224564.00;ANN=A|missense_variant|MODERATE|dynein_heavy_chain%2C_putative|TcBrA4_0137210|transcript|TcBrA4_0137210-RA|protein_coding|1/1|c.4147C>T|p.Leu1383Phe|4147/14025|4147/14025|1383/4674||	GT:AD:DP:GQ:PL:SB
TcBrA4_Chr17	236504	.	A	G	5105.77	.	DP=129;ExcessHet=3.0103;MLEAC=2,0;MLEAF=1.00,0.00;RAW_MQ=226080.00;ANN=G|synonymous_variant|LOW|dynein_heavy_chain%2C_putative|TcBrA4_0137210|transcript|TcBrA4_0137210-RA|protein_coding|1/1|c.4026T>C|p.Phe1342Phe|4026/14025|4026/14025|1342/4674||	GT:AD:DP:GQ:PL:SB
TcBrA4_Chr17	236609	.	C	T	5120.77	.	DP=128;ExcessHet=3.0103;MLEAC=2,0;MLEAF=1.00,0.00;RAW_MQ=220504.00;ANN=T|synonymous_variant|LOW|dynein_heavy_chain%2C_putative|TcBrA4_0137210|transcript|TcBrA4_0137210-RA|protein_coding|1/1|c.3921G>A|p.Lys1307Lys|3921/14025|3921/14025|1307/4674||	GT:AD:DP:GQ:PL:SB
TcBrA4_Chr17	236624	.	A	G	5011.77	.	DP=124;ExcessHet=3.0103;MLEAC=2,0;MLEAF=1.00,0.00;RAW_MQ=213448.00;ANN=G|synonymous_variant|LOW|dynein_heavy_chain%2C_putative|TcBrA4_0137210|transcript|TcBrA4_0137210-RA|protein_coding|1/1|c.3906T>C|p.Leu1302Leu|3906/14025|3906/14025|1302/4674||	GT:AD:DP:GQ:PL:SB
TcBrA4_Chr17	236637	.	T	C	4861.77	.	DP=119;ExcessHet=3.0103;MLEAC=2,0;MLEAF=1.00,0.00;RAW_MQ=206144.00;ANN=C|missense_variant|MODERATE|dynein_heavy_chain%2C_putative|TcBrA4_0137210|transcript|TcBrA4_0137210-RA|protein_coding|1/1|c.3893A>G|p.Lys1298Arg|3893/14025|3893/14025|1298/4674||	GT:AD:DP:GQ:PL:SB
TcBrA4_Chr17	236778	.	A	G	5558.77	.	DP=123;ExcessHet=3.0103;MLEAC=2,0;MLEAF=1.00,0.00;RAW_MQ=214020.00;ANN=G|missense_variant|MODERATE|dynein_heavy_chain%2C_putative|TcBrA4_0137210|transcript|TcBrA4_0137210-RA|protein_coding|1/1|c.3752T>C|p.Phe1251Ser|3752/14025|3752/14025|1251/4674||	GT:AD:DP:GQ:PGT:PID:PL:SB
TcBrA4_Chr17	236783	.	T	G	5651.77	.	DP=125;ExcessHet=3.0103;MLEAC=2,0;MLEAF=1.00,0.00;RAW_MQ=217548.00;ANN=G|missense_variant|MODERATE|dynein_heavy_chain%2C_putative|TcBrA4_0137210|transcript|TcBrA4_0137210-RA|protein_coding|1/1|c.3747A>C|p.Glu1249Asp|3747/14025|3747/14025|1249/4674||	GT:AD:DP:GQ:PGT:PID:PL:SB
TcBrA4_Chr17	236881	.	C	T	4769.77	.	DP=127;ExcessHet=3.0103;MLEAC=2,0;MLEAF=1.00,0.00;RAW_MQ=219600.00;ANN=T|missense_variant|MODERATE|dynein_heavy_chain%2C_putative|TcBrA4_0137210|transcript|TcBrA4_0137210-RA|protein_coding|1/1|c.3649G>A|p.Gly1217Ser|3649/14025|3649/14025|1217/4674||	GT:AD:DP:GQ:PL:SB
TcBrA4_Chr17	236903	.	C	T	4501.77	.	DP=113;ExcessHet=3.0103;MLEAC=2,0;MLEAF=1.00,0.00;RAW_MQ=194904.00;ANN=T|synonymous_variant|LOW|dynein_heavy_chain%2C_putative|TcBrA4_0137210|transcript|TcBrA4_0137210-RA|protein_coding|1/1|c.3627G>A|p.Val1209Val|3627/14025|3627/14025|1209/4674||	GT:AD:DP:GQ:PL:SB
TcBrA4_Chr17	236960	.	A	G	4991.77	.	DP=123;ExcessHet=3.0103;MLEAC=2,0;MLEAF=1.00,0.00;RAW_MQ=213692.00;ANN=G|synonymous_variant|LOW|dynein_heavy_chain%2C_putative|TcBrA4_0137210|transcript|TcBrA4_0137210-RA|protein_coding|1/1|c.3570T>C|p.Cys1190Cys|3570/14025|3570/14025|1190/4674||	GT:AD:DP:GQ:PL:SB
TcBrA4_Chr17	237068	.	A	G	5074.77	.	DP=132;ExcessHet=3.0103;MLEAC=2,0;MLEAF=1.00,0.00;RAW_MQ=220512.00;ANN=G|synonymous_variant|LOW|dynein_heavy_chain%2C_putative|TcBrA4_0137210|transcript|TcBrA4_0137210-RA|protein_coding|1/1|c.3462T>C|p.Asp1154Asp|3462/14025|3462/14025|1154/4674||	GT:AD:DP:GQ:PL:SB
TcBrA4_Chr17	237116	.	A	G	5073.77	.	DP=133;ExcessHet=3.0103;MLEAC=2,0;MLEAF=1.00,0.00;RAW_MQ=217440.00;ANN=G|synonymous_variant|LOW|dynein_heavy_chain%2C_putative|TcBrA4_0137210|transcript|TcBrA4_0137210-RA|protein_coding|1/1|c.3414T>C|p.Arg1138Arg|3414/14025|3414/14025|1138/4674||	GT:AD:DP:GQ:PL:SB
TcBrA4_Chr17	237182	.	A	G	4732.77	.	DP=122;ExcessHet=3.0103;MLEAC=2,0;MLEAF=1.00,0.00;RAW_MQ=194512.00;ANN=G|synonymous_variant|LOW|dynein_heavy_chain%2C_putative|TcBrA4_0137210|transcript|TcBrA4_0137210-RA|protein_coding|1/1|c.3348T>C|p.Ser1116Ser|3348/14025|3348/14025|1116/4674||	GT:AD:DP:GQ:PL:SB
TcBrA4_Chr17	237203	.	C	T	4707.77	.	DP=123;ExcessHet=3.0103;MLEAC=2,0;MLEAF=1.00,0.00;RAW_MQ=192712.00;ANN=T|synonymous_variant|LOW|dynein_heavy_chain%2C_putative|TcBrA4_0137210|transcript|TcBrA4_0137210-RA|protein_coding|1/1|c.3327G>A|p.Glu1109Glu|3327/14025|3327/14025|1109/4674||	GT:AD:DP:GQ:PL:SB
TcBrA4_Chr17	237293	.	C	T	5844.77	.	DP=130;ExcessHet=3.0103;MLEAC=2,0;MLEAF=1.00,0.00;RAW_MQ=154180.00;ANN=T|synonymous_variant|LOW|dynein_heavy_chain%2C_putative|TcBrA4_0137210|transcript|TcBrA4_0137210-RA|protein_coding|1/1|c.3237G>A|p.Leu1079Leu|3237/14025|3237/14025|1079/4674||	GT:AD:DP:GQ:PGT:PID:PL:SB
TcBrA4_Chr17	237295	.	G	A	5844.77	.	DP=130;ExcessHet=3.0103;MLEAC=2,0;MLEAF=1.00,0.00;RAW_MQ=154016.00;ANN=A|synonymous_variant|LOW|dynein_heavy_chain%2C_putative|TcBrA4_0137210|transcript|TcBrA4_0137210-RA|protein_coding|1/1|c.3235C>T|p.Leu1079Leu|3235/14025|3235/14025|1079/4674||	GT:AD:DP:GQ:PGT:PID:PL:SB
TcBrA4_Chr17	237327	.	T	G	5619.77	.	DP=127;ExcessHet=3.0103;MLEAC=2,0;MLEAF=1.00,0.00;RAW_MQ=142088.00;ANN=G|missense_variant|MODERATE|dynein_heavy_chain%2C_putative|TcBrA4_0137210|transcript|TcBrA4_0137210-RA|protein_coding|1/1|c.3203A>C|p.Tyr1068Ser|3203/14025|3203/14025|1068/4674||	GT:AD:DP:GQ:PGT:PID:PL:SB
TcBrA4_Chr17	237337	.	C	T	5685.77	.	DP=122;ExcessHet=3.0103;MLEAC=2,0;MLEAF=1.00,0.00;RAW_MQ=135808.00;ANN=T|missense_variant|MODERATE|dynein_heavy_chain%2C_putative|TcBrA4_0137210|transcript|TcBrA4_0137210-RA|protein_coding|1/1|c.3193G>A|p.Ala1065Thr|3193/14025|3193/14025|1065/4674||	GT:AD:DP:GQ:PGT:PID:PL:SB
TcBrA4_Chr17	237346	.	T	G	5409.77	.	DP=120;ExcessHet=3.0103;MLEAC=2,0;MLEAF=1.00,0.00;RAW_MQ=132936.00;ANN=G|missense_variant|MODERATE|dynein_heavy_chain%2C_putative|TcBrA4_0137210|transcript|TcBrA4_0137210-RA|protein_coding|1/1|c.3184A>C|p.Ile1062Leu|3184/14025|3184/14025|1062/4674||	GT:AD:DP:GQ:PGT:PID:PL:SB
TcBrA4_Chr17	237374	.	A	C	3806.77	.	DP=109;ExcessHet=3.0103;MLEAC=2,0;MLEAF=1.00,0.00;RAW_MQ=119432.00;ANN=C|synonymous_variant|LOW|dynein_heavy_chain%2C_putative|TcBrA4_0137210|transcript|TcBrA4_0137210-RA|protein_coding|1/1|c.3156T>G|p.Ala1052Ala|3156/14025|3156/14025|1052/4674||	GT:AD:DP:GQ:PL:SB
TcBrA4_Chr17	237428	.	G	A	3278.77	.	DP=89;ExcessHet=3.0103;MLEAC=2,0;MLEAF=1.00,0.00;RAW_MQ=110452.00;ANN=A|synonymous_variant|LOW|dynein_heavy_chain%2C_putative|TcBrA4_0137210|transcript|TcBrA4_0137210-RA|protein_coding|1/1|c.3102C>T|p.Ile1034Ile|3102/14025|3102/14025|1034/4674||	GT:AD:DP:GQ:PL:SB
TcBrA4_Chr17	237495	.	C	T	4019.77	.	DP=109;ExcessHet=3.0103;MLEAC=2,0;MLEAF=1.00,0.00;RAW_MQ=150564.00;ANN=T|missense_variant|MODERATE|dynein_heavy_chain%2C_putative|TcBrA4_0137210|transcript|TcBrA4_0137210-RA|protein_coding|1/1|c.3035G>A|p.Arg1012His|3035/14025|3035/14025|1012/4674||	GT:AD:DP:GQ:PL:SB
TcBrA4_Chr17	237506	.	T	G	5460.77	.	DP=121;ExcessHet=3.0103;MLEAC=2,0;MLEAF=1.00,0.00;RAW_MQ=164808.00;ANN=G|missense_variant|MODERATE|dynein_heavy_chain%2C_putative|TcBrA4_0137210|transcript|TcBrA4_0137210-RA|protein_coding|1/1|c.3024A>C|p.Glu1008Asp|3024/14025|3024/14025|1008/4674||	GT:AD:DP:GQ:PGT:PID:PL:SB
TcBrA4_Chr17	237509	.	G	A	5488.77	.	DP=123;ExcessHet=3.0103;MLEAC=2,0;MLEAF=1.00,0.00;RAW_MQ=166984.00;ANN=A|synonymous_variant|LOW|dynein_heavy_chain%2C_putative|TcBrA4_0137210|transcript|TcBrA4_0137210-RA|protein_coding|1/1|c.3021C>T|p.Ser1007Ser|3021/14025|3021/14025|1007/4674||	GT:AD:DP:GQ:PGT:PID:PL:SB
TcBrA4_Chr17	237626	.	A	C	3835.77	.	DP=85;ExcessHet=3.0103;MLEAC=2,0;MLEAF=1.00,0.00;RAW_MQ=121708.00;ANN=C|synonymous_variant|LOW|dynein_heavy_chain%2C_putative|TcBrA4_0137210|transcript|TcBrA4_0137210-RA|protein_coding|1/1|c.2904T>G|p.Leu968Leu|2904/14025|2904/14025|968/4674||	GT:AD:DP:GQ:PGT:PID:PL:SB
TcBrA4_Chr17	237641	.	T	C	3946.77	.	DP=85;ExcessHet=3.0103;MLEAC=2,0;MLEAF=1.00,0.00;RAW_MQ=122568.00;ANN=C|synonymous_variant|LOW|dynein_heavy_chain%2C_putative|TcBrA4_0137210|transcript|TcBrA4_0137210-RA|protein_coding|1/1|c.2889A>G|p.Lys963Lys|2889/14025|2889/14025|963/4674||	GT:AD:DP:GQ:PGT:PID:PL:SB
TcBrA4_Chr17	237642	.	T	C	3946.77	.	DP=86;ExcessHet=3.0103;MLEAC=2,0;MLEAF=1.00,0.00;RAW_MQ=124332.00;ANN=C|missense_variant|MODERATE|dynein_heavy_chain%2C_putative|TcBrA4_0137210|transcript|TcBrA4_0137210-RA|protein_coding|1/1|c.2888A>G|p.Lys963Arg|2888/14025|2888/14025|963/4674||	GT:AD:DP:GQ:PGT:PID:PL:SB
TcBrA4_Chr17	237677	.	A	T	3596.77	.	DP=82;ExcessHet=3.0103;MLEAC=2,0;MLEAF=1.00,0.00;RAW_MQ=127560.00;ANN=T|synonymous_variant|LOW|dynein_heavy_chain%2C_putative|TcBrA4_0137210|transcript|TcBrA4_0137210-RA|protein_coding|1/1|c.2853T>A|p.Thr951Thr|2853/14025|2853/14025|951/4674||	GT:AD:DP:GQ:PGT:PID:PL:SB
TcBrA4_Chr17	237699	.	G	A	3883.77	.	DP=88;ExcessHet=3.0103;MLEAC=2,0;MLEAF=1.00,0.00;RAW_MQ=138308.00;ANN=A|missense_variant|MODERATE|dynein_heavy_chain%2C_putative|TcBrA4_0137210|transcript|TcBrA4_0137210-RA|protein_coding|1/1|c.2831C>T|p.Thr944Met|2831/14025|2831/14025|944/4674||	GT:AD:DP:GQ:PGT:PID:PL:SB
TcBrA4_Chr17	237860	.	G	A	4444.77	.	DP=110;ExcessHet=3.0103;MLEAC=2,0;MLEAF=1.00,0.00;RAW_MQ=185556.00;ANN=A|synonymous_variant|LOW|dynein_heavy_chain%2C_putative|TcBrA4_0137210|transcript|TcBrA4_0137210-RA|protein_coding|1/1|c.2670C>T|p.Thr890Thr|2670/14025|2670/14025|890/4674||	GT:AD:DP:GQ:PL:SB
TcBrA4_Chr17	237896	.	T	A	3495.77	.	DP=88;ExcessHet=3.0103;MLEAC=2,0;MLEAF=1.00,0.00;RAW_MQ=143629.00;ANN=A|missense_variant|MODERATE|dynein_heavy_chain%2C_putative|TcBrA4_0137210|transcript|TcBrA4_0137210-RA|protein_coding|1/1|c.2634A>T|p.Glu878Asp|2634/14025|2634/14025|878/4674||	GT:AD:DP:GQ:PL:SB
TcBrA4_Chr17	237926	.	T	G	3496.77	.	DP=86;ExcessHet=3.0103;MLEAC=2,0;MLEAF=1.00,0.00;RAW_MQ=140101.00;ANN=G|missense_variant|MODERATE|dynein_heavy_chain%2C_putative|TcBrA4_0137210|transcript|TcBrA4_0137210-RA|protein_coding|1/1|c.2604A>C|p.Gln868His|2604/14025|2604/14025|868/4674||	GT:AD:DP:GQ:PL:SB
TcBrA4_Chr17	238088	.	G	A	4725.77	.	DP=126;ExcessHet=3.0103;MLEAC=2,0;MLEAF=1.00,0.00;RAW_MQ=182221.00;ANN=A|synonymous_variant|LOW|dynein_heavy_chain%2C_putative|TcBrA4_0137210|transcript|TcBrA4_0137210-RA|protein_coding|1/1|c.2442C>T|p.Val814Val|2442/14025|2442/14025|814/4674||,A|downstream_gene_variant|MODIFIER|lathosterol_oxidase%2C_putative|TcBrA4_0137220|transcript|TcBrA4_0137220-RA|protein_coding||c.*4849C>T|||||4849|	GT:AD:DP:GQ:PL:SB
TcBrA4_Chr17	238136	.	A	G	4556.77	.	DP=123;ExcessHet=3.0103;MLEAC=2,0;MLEAF=1.00,0.00;RAW_MQ=154483.00;ANN=G|synonymous_variant|LOW|dynein_heavy_chain%2C_putative|TcBrA4_0137210|transcript|TcBrA4_0137210-RA|protein_coding|1/1|c.2394T>C|p.Arg798Arg|2394/14025|2394/14025|798/4674||,G|downstream_gene_variant|MODIFIER|lathosterol_oxidase%2C_putative|TcBrA4_0137220|transcript|TcBrA4_0137220-RA|protein_coding||c.*4801T>C|||||4801|	GT:AD:DP:GQ:PL:SB
TcBrA4_Chr17	238168	.	C	A	5969.77	.	DP=131;ExcessHet=3.0103;MLEAC=2,0;MLEAF=1.00,0.00;RAW_MQ=140731.00;ANN=A|missense_variant|MODERATE|dynein_heavy_chain%2C_putative|TcBrA4_0137210|transcript|TcBrA4_0137210-RA|protein_coding|1/1|c.2362G>T|p.Ala788Ser|2362/14025|2362/14025|788/4674||,A|downstream_gene_variant|MODIFIER|lathosterol_oxidase%2C_putative|TcBrA4_0137220|transcript|TcBrA4_0137220-RA|protein_coding||c.*4769G>T|||||4769|	GT:AD:DP:GQ:PGT:PID:PL:SB
TcBrA4_Chr17	238169	.	T	G	5994.77	.	DP=131;ExcessHet=3.0103;MLEAC=2,0;MLEAF=1.00,0.00;RAW_MQ=140567.00;ANN=G|synonymous_variant|LOW|dynein_heavy_chain%2C_putative|TcBrA4_0137210|transcript|TcBrA4_0137210-RA|protein_coding|1/1|c.2361A>C|p.Ile787Ile|2361/14025|2361/14025|787/4674||,G|downstream_gene_variant|MODIFIER|lathosterol_oxidase%2C_putative|TcBrA4_0137220|transcript|TcBrA4_0137220-RA|protein_coding||c.*4768A>C|||||4768|	GT:AD:DP:GQ:PGT:PID:PL:SB
TcBrA4_Chr17	238176	.	G	A	5986.77	.	DP=134;ExcessHet=3.0103;MLEAC=2,0;MLEAF=1.00,0.00;RAW_MQ=144507.00;ANN=A|missense_variant|MODERATE|dynein_heavy_chain%2C_putative|TcBrA4_0137210|transcript|TcBrA4_0137210-RA|protein_coding|1/1|c.2354C>T|p.Ala785Val|2354/14025|2354/14025|785/4674||,A|downstream_gene_variant|MODIFIER|lathosterol_oxidase%2C_putative|TcBrA4_0137220|transcript|TcBrA4_0137220-RA|protein_coding||c.*4761C>T|||||4761|	GT:AD:DP:GQ:PGT:PID:PL:SB
TcBrA4_Chr17	238197	.	T	C	4105.77	.	DP=120;ExcessHet=3.0103;MLEAC=2,0;MLEAF=1.00,0.00;RAW_MQ=124945.00;ANN=C|missense_variant|MODERATE|dynein_heavy_chain%2C_putative|TcBrA4_0137210|transcript|TcBrA4_0137210-RA|protein_coding|1/1|c.2333A>G|p.Asn778Ser|2333/14025|2333/14025|778/4674||,C|downstream_gene_variant|MODIFIER|lathosterol_oxidase%2C_putative|TcBrA4_0137220|transcript|TcBrA4_0137220-RA|protein_coding||c.*4740A>G|||||4740|	GT:AD:DP:GQ:PL:SB
TcBrA4_Chr17	238226	.	G	A	3706.77	.	DP=112;ExcessHet=3.0103;MLEAC=2,0;MLEAF=1.00,0.00;RAW_MQ=120047.00;ANN=A|synonymous_variant|LOW|dynein_heavy_chain%2C_putative|TcBrA4_0137210|transcript|TcBrA4_0137210-RA|protein_coding|1/1|c.2304C>T|p.Leu768Leu|2304/14025|2304/14025|768/4674||,A|downstream_gene_variant|MODIFIER|lathosterol_oxidase%2C_putative|TcBrA4_0137220|transcript|TcBrA4_0137220-RA|protein_coding||c.*4711C>T|||||4711|	GT:AD:DP:GQ:PL:SB
TcBrA4_Chr17	238270	.	C	A	4071.77	.	DP=118;ExcessHet=3.0103;MLEAC=2,0;MLEAF=1.00,0.00;RAW_MQ=143081.00;ANN=A|missense_variant|MODERATE|dynein_heavy_chain%2C_putative|TcBrA4_0137210|transcript|TcBrA4_0137210-RA|protein_coding|1/1|c.2260G>T|p.Ala754Ser|2260/14025|2260/14025|754/4674||,A|downstream_gene_variant|MODIFIER|lathosterol_oxidase%2C_putative|TcBrA4_0137220|transcript|TcBrA4_0137220-RA|protein_coding||c.*4667G>T|||||4667|	GT:AD:DP:GQ:PL:SB
TcBrA4_Chr17	238281	.	C	A	3944.77	.	DP=114;ExcessHet=3.0103;MLEAC=2,0;MLEAF=1.00,0.00;RAW_MQ=143575.00;ANN=A|missense_variant|MODERATE|dynein_heavy_chain%2C_putative|TcBrA4_0137210|transcript|TcBrA4_0137210-RA|protein_coding|1/1|c.2249G>T|p.Gly750Val|2249/14025|2249/14025|750/4674||,A|downstream_gene_variant|MODIFIER|lathosterol_oxidase%2C_putative|TcBrA4_0137220|transcript|TcBrA4_0137220-RA|protein_coding||c.*4656G>T|||||4656|	GT:AD:DP:GQ:PL:SB
TcBrA4_Chr17	238301	.	A	G	3968.77	.	DP=110;ExcessHet=3.0103;MLEAC=2,0;MLEAF=1.00,0.00;RAW_MQ=147094.00;ANN=G|synonymous_variant|LOW|dynein_heavy_chain%2C_putative|TcBrA4_0137210|transcript|TcBrA4_0137210-RA|protein_coding|1/1|c.2229T>C|p.Leu743Leu|2229/14025|2229/14025|743/4674||,G|downstream_gene_variant|MODIFIER|lathosterol_oxidase%2C_putative|TcBrA4_0137220|transcript|TcBrA4_0137220-RA|protein_coding||c.*4636T>C|||||4636|	GT:AD:DP:GQ:PL:SB
TcBrA4_Chr17	238423	.	C	T	3395.77	.	DP=88;ExcessHet=3.0103;MLEAC=2,0;MLEAF=1.00,0.00;RAW_MQ=148348.00;ANN=T|missense_variant|MODERATE|dynein_heavy_chain%2C_putative|TcBrA4_0137210|transcript|TcBrA4_0137210-RA|protein_coding|1/1|c.2107G>A|p.Ala703Thr|2107/14025|2107/14025|703/4674||,T|downstream_gene_variant|MODIFIER|lathosterol_oxidase%2C_putative|TcBrA4_0137220|transcript|TcBrA4_0137220-RA|protein_coding||c.*4514G>A|||||4514|	GT:AD:DP:GQ:PL:SB
TcBrA4_Chr17	238529	.	C	T	3581.77	.	DP=95;ExcessHet=3.0103;MLEAC=2,0;MLEAF=1.00,0.00;RAW_MQ=161228.00;ANN=T|synonymous_variant|LOW|dynein_heavy_chain%2C_putative|TcBrA4_0137210|transcript|TcBrA4_0137210-RA|protein_coding|1/1|c.2001G>A|p.Pro667Pro|2001/14025|2001/14025|667/4674||,T|downstream_gene_variant|MODIFIER|lathosterol_oxidase%2C_putative|TcBrA4_0137220|transcript|TcBrA4_0137220-RA|protein_coding||c.*4408G>A|||||4408|	GT:AD:DP:GQ:PL:SB
TcBrA4_Chr17	238586	.	T	C	3550.77	.	DP=80;ExcessHet=3.0103;MLEAC=2,0;MLEAF=1.00,0.00;RAW_MQ=135668.00;ANN=C|synonymous_variant|LOW|dynein_heavy_chain%2C_putative|TcBrA4_0137210|transcript|TcBrA4_0137210-RA|protein_coding|1/1|c.1944A>G|p.Val648Val|1944/14025|1944/14025|648/4674||,C|downstream_gene_variant|MODIFIER|lathosterol_oxidase%2C_putative|TcBrA4_0137220|transcript|TcBrA4_0137220-RA|protein_coding||c.*4351A>G|||||4351|	GT:AD:DP:GQ:PGT:PID:PL:SB
TcBrA4_Chr17	238591	.	A	G	3478.77	.	DP=78;ExcessHet=3.0103;MLEAC=2,0;MLEAF=1.00,0.00;RAW_MQ=131976.00;ANN=G|synonymous_variant|LOW|dynein_heavy_chain%2C_putative|TcBrA4_0137210|transcript|TcBrA4_0137210-RA|protein_coding|1/1|c.1939T>C|p.Leu647Leu|1939/14025|1939/14025|647/4674||,G|downstream_gene_variant|MODIFIER|lathosterol_oxidase%2C_putative|TcBrA4_0137220|transcript|TcBrA4_0137220-RA|protein_coding||c.*4346T>C|||||4346|	GT:AD:DP:GQ:PGT:PID:PL:SB
TcBrA4_Chr17	238672	.	G	C	4179.77	.	DP=107;ExcessHet=3.0103;MLEAC=2,0;MLEAF=1.00,0.00;RAW_MQ=178788.00;ANN=C|missense_variant|MODERATE|dynein_heavy_chain%2C_putative|TcBrA4_0137210|transcript|TcBrA4_0137210-RA|protein_coding|1/1|c.1858C>G|p.Leu620Val|1858/14025|1858/14025|620/4674||,C|downstream_gene_variant|MODIFIER|lathosterol_oxidase%2C_putative|TcBrA4_0137220|transcript|TcBrA4_0137220-RA|protein_coding||c.*4265C>G|||||4265|	GT:AD:DP:GQ:PL:SB
TcBrA4_Chr17	238739	.	G	A	4740.77	.	DP=119;ExcessHet=3.0103;MLEAC=2,0;MLEAF=1.00,0.00;RAW_MQ=193477.00;ANN=A|synonymous_variant|LOW|dynein_heavy_chain%2C_putative|TcBrA4_0137210|transcript|TcBrA4_0137210-RA|protein_coding|1/1|c.1791C>T|p.Ile597Ile|1791/14025|1791/14025|597/4674||,A|downstream_gene_variant|MODIFIER|lathosterol_oxidase%2C_putative|TcBrA4_0137220|transcript|TcBrA4_0137220-RA|protein_coding||c.*4198C>T|||||4198|	GT:AD:DP:GQ:PL:SB
TcBrA4_Chr17	238766	.	G	A	4465.77	.	DP=114;ExcessHet=3.0103;MLEAC=2,0;MLEAF=1.00,0.00;RAW_MQ=176826.00;ANN=A|synonymous_variant|LOW|dynein_heavy_chain%2C_putative|TcBrA4_0137210|transcript|TcBrA4_0137210-RA|protein_coding|1/1|c.1764C>T|p.Asn588Asn|1764/14025|1764/14025|588/4674||,A|downstream_gene_variant|MODIFIER|lathosterol_oxidase%2C_putative|TcBrA4_0137220|transcript|TcBrA4_0137220-RA|protein_coding||c.*4171C>T|||||4171|	GT:AD:DP:GQ:PL:SB
TcBrA4_Chr17	238802	.	G	A	4815.77	.	DP=131;ExcessHet=3.0103;MLEAC=2,0;MLEAF=1.00,0.00;RAW_MQ=194723.00;ANN=A|synonymous_variant|LOW|dynein_heavy_chain%2C_putative|TcBrA4_0137210|transcript|TcBrA4_0137210-RA|protein_coding|1/1|c.1728C>T|p.Val576Val|1728/14025|1728/14025|576/4674||,A|downstream_gene_variant|MODIFIER|lathosterol_oxidase%2C_putative|TcBrA4_0137220|transcript|TcBrA4_0137220-RA|protein_coding||c.*4135C>T|||||4135|	GT:AD:DP:GQ:PL:SB
TcBrA4_Chr17	238916	.	T	C	5037.77	.	DP=142;ExcessHet=3.0103;MLEAC=2,0;MLEAF=1.00,0.00;RAW_MQ=182073.00;ANN=C|synonymous_variant|LOW|dynein_heavy_chain%2C_putative|TcBrA4_0137210|transcript|TcBrA4_0137210-RA|protein_coding|1/1|c.1614A>G|p.Lys538Lys|1614/14025|1614/14025|538/4674||,C|downstream_gene_variant|MODIFIER|lathosterol_oxidase%2C_putative|TcBrA4_0137220|transcript|TcBrA4_0137220-RA|protein_coding||c.*4021A>G|||||4021|	GT:AD:DP:GQ:PL:SB
TcBrA4_Chr17	238968	.	A	C	5300.77	.	DP=117;ExcessHet=3.0103;MLEAC=2,0;MLEAF=1.00,0.00;RAW_MQ=119995.00;ANN=C|missense_variant|MODERATE|dynein_heavy_chain%2C_putative|TcBrA4_0137210|transcript|TcBrA4_0137210-RA|protein_coding|1/1|c.1562T>G|p.Phe521Cys|1562/14025|1562/14025|521/4674||,C|downstream_gene_variant|MODIFIER|lathosterol_oxidase%2C_putative|TcBrA4_0137220|transcript|TcBrA4_0137220-RA|protein_coding||c.*3969T>G|||||3969|	GT:AD:DP:GQ:PGT:PID:PL:SB
TcBrA4_Chr17	238975	.	C	G	5191.77	.	DP=115;ExcessHet=3.0103;MLEAC=2,0;MLEAF=1.00,0.00;RAW_MQ=117655.00;ANN=G|missense_variant|MODERATE|dynein_heavy_chain%2C_putative|TcBrA4_0137210|transcript|TcBrA4_0137210-RA|protein_coding|1/1|c.1555G>C|p.Gly519Arg|1555/14025|1555/14025|519/4674||,G|downstream_gene_variant|MODIFIER|lathosterol_oxidase%2C_putative|TcBrA4_0137220|transcript|TcBrA4_0137220-RA|protein_coding||c.*3962G>C|||||3962|	GT:AD:DP:GQ:PGT:PID:PL:SB
TcBrA4_Chr17	238994	.	T	C	5281.77	.	DP=114;ExcessHet=3.0103;MLEAC=2,0;MLEAF=1.00,0.00;RAW_MQ=105222.00;ANN=C|synonymous_variant|LOW|dynein_heavy_chain%2C_putative|TcBrA4_0137210|transcript|TcBrA4_0137210-RA|protein_coding|1/1|c.1536A>G|p.Glu512Glu|1536/14025|1536/14025|512/4674||,C|downstream_gene_variant|MODIFIER|lathosterol_oxidase%2C_putative|TcBrA4_0137220|transcript|TcBrA4_0137220-RA|protein_coding||c.*3943A>G|||||3943|	GT:AD:DP:GQ:PGT:PID:PL:SB
TcBrA4_Chr17	239010	.	T	C	5596.77	.	DP=123;ExcessHet=3.0103;MLEAC=2,0;MLEAF=1.00,0.00;RAW_MQ=103676.00;ANN=C|missense_variant|MODERATE|dynein_heavy_chain%2C_putative|TcBrA4_0137210|transcript|TcBrA4_0137210-RA|protein_coding|1/1|c.1520A>G|p.His507Arg|1520/14025|1520/14025|507/4674||,C|downstream_gene_variant|MODIFIER|lathosterol_oxidase%2C_putative|TcBrA4_0137220|transcript|TcBrA4_0137220-RA|protein_coding||c.*3927A>G|||||3927|	GT:AD:DP:GQ:PGT:PID:PL:SB
TcBrA4_Chr17	239030	.	A	G	5040.77	.	DP=112;ExcessHet=3.0103;MLEAC=2,0;MLEAF=1.00,0.00;RAW_MQ=86889.00;ANN=G|synonymous_variant|LOW|dynein_heavy_chain%2C_putative|TcBrA4_0137210|transcript|TcBrA4_0137210-RA|protein_coding|1/1|c.1500T>C|p.Val500Val|1500/14025|1500/14025|500/4674||,G|downstream_gene_variant|MODIFIER|lathosterol_oxidase%2C_putative|TcBrA4_0137220|transcript|TcBrA4_0137220-RA|protein_coding||c.*3907T>C|||||3907|	GT:AD:DP:GQ:PGT:PID:PL:SB
TcBrA4_Chr17	239032	.	C	T	5040.77	.	DP=111;ExcessHet=3.0103;MLEAC=2,0;MLEAF=1.00,0.00;RAW_MQ=85336.00;ANN=T|missense_variant|MODERATE|dynein_heavy_chain%2C_putative|TcBrA4_0137210|transcript|TcBrA4_0137210-RA|protein_coding|1/1|c.1498G>A|p.Val500Ile|1498/14025|1498/14025|500/4674||,T|downstream_gene_variant|MODIFIER|lathosterol_oxidase%2C_putative|TcBrA4_0137220|transcript|TcBrA4_0137220-RA|protein_coding||c.*3905G>A|||||3905|	GT:AD:DP:GQ:PGT:PID:PL:SB
TcBrA4_Chr17	239066	.	A	G	5391.77	.	DP=122;ExcessHet=3.0103;MLEAC=2,0;MLEAF=1.00,0.00;RAW_MQ=102568.00;ANN=G|synonymous_variant|LOW|dynein_heavy_chain%2C_putative|TcBrA4_0137210|transcript|TcBrA4_0137210-RA|protein_coding|1/1|c.1464T>C|p.Arg488Arg|1464/14025|1464/14025|488/4674||,G|downstream_gene_variant|MODIFIER|lathosterol_oxidase%2C_putative|TcBrA4_0137220|transcript|TcBrA4_0137220-RA|protein_coding||c.*3871T>C|||||3871|	GT:AD:DP:GQ:PGT:PID:PL:SB
TcBrA4_Chr17	239079	.	G	C	5596.77	.	DP=124;ExcessHet=3.0103;MLEAC=2,0;MLEAF=1.00,0.00;RAW_MQ=104978.00;ANN=C|missense_variant|MODERATE|dynein_heavy_chain%2C_putative|TcBrA4_0137210|transcript|TcBrA4_0137210-RA|protein_coding|1/1|c.1451C>G|p.Ala484Gly|1451/14025|1451/14025|484/4674||,C|downstream_gene_variant|MODIFIER|lathosterol_oxidase%2C_putative|TcBrA4_0137220|transcript|TcBrA4_0137220-RA|protein_coding||c.*3858C>G|||||3858|	GT:AD:DP:GQ:PGT:PID:PL:SB
TcBrA4_Chr17	239083	.	A	C	5731.77	.	DP=124;ExcessHet=3.0103;MLEAC=2,0;MLEAF=1.00,0.00;RAW_MQ=108425.00;ANN=C|missense_variant|MODERATE|dynein_heavy_chain%2C_putative|TcBrA4_0137210|transcript|TcBrA4_0137210-RA|protein_coding|1/1|c.1447T>G|p.Ser483Ala|1447/14025|1447/14025|483/4674||,C|downstream_gene_variant|MODIFIER|lathosterol_oxidase%2C_putative|TcBrA4_0137220|transcript|TcBrA4_0137220-RA|protein_coding||c.*3854T>G|||||3854|	GT:AD:DP:GQ:PGT:PID:PL:SB
TcBrA4_Chr17	239097	.	G	A	5798.77	.	DP=120;ExcessHet=3.0103;MLEAC=2,0;MLEAF=1.00,0.00;RAW_MQ=116298.00;ANN=A|missense_variant|MODERATE|dynein_heavy_chain%2C_putative|TcBrA4_0137210|transcript|TcBrA4_0137210-RA|protein_coding|1/1|c.1433C>T|p.Ala478Val|1433/14025|1433/14025|478/4674||,A|downstream_gene_variant|MODIFIER|lathosterol_oxidase%2C_putative|TcBrA4_0137220|transcript|TcBrA4_0137220-RA|protein_coding||c.*3840C>T|||||3840|	GT:AD:DP:GQ:PGT:PID:PL:SB
TcBrA4_Chr17	239121	.	A	G	5541.77	.	DP=127;ExcessHet=3.0103;MLEAC=2,0;MLEAF=1.00,0.00;RAW_MQ=148672.00;ANN=G|missense_variant|MODERATE|dynein_heavy_chain%2C_putative|TcBrA4_0137210|transcript|TcBrA4_0137210-RA|protein_coding|1/1|c.1409T>C|p.Val470Ala|1409/14025|1409/14025|470/4674||,G|downstream_gene_variant|MODIFIER|lathosterol_oxidase%2C_putative|TcBrA4_0137220|transcript|TcBrA4_0137220-RA|protein_coding||c.*3816T>C|||||3816|	GT:AD:DP:GQ:PGT:PID:PL:SB
TcBrA4_Chr17	239345	.	A	C	4159.77	.	DP=110;ExcessHet=3.0103;MLEAC=2,0;MLEAF=1.00,0.00;RAW_MQ=168793.00;ANN=C|synonymous_variant|LOW|dynein_heavy_chain%2C_putative|TcBrA4_0137210|transcript|TcBrA4_0137210-RA|protein_coding|1/1|c.1185T>G|p.Thr395Thr|1185/14025|1185/14025|395/4674||,C|downstream_gene_variant|MODIFIER|lathosterol_oxidase%2C_putative|TcBrA4_0137220|transcript|TcBrA4_0137220-RA|protein_coding||c.*3592T>G|||||3592|	GT:AD:DP:GQ:PL:SB
TcBrA4_Chr17	239366	.	A	G	5111.77	.	DP=114;ExcessHet=3.0103;MLEAC=2,0;MLEAF=1.00,0.00;RAW_MQ=171458.00;ANN=G|synonymous_variant|LOW|dynein_heavy_chain%2C_putative|TcBrA4_0137210|transcript|TcBrA4_0137210-RA|protein_coding|1/1|c.1164T>C|p.Ala388Ala|1164/14025|1164/14025|388/4674||,G|downstream_gene_variant|MODIFIER|lathosterol_oxidase%2C_putative|TcBrA4_0137220|transcript|TcBrA4_0137220-RA|protein_coding||c.*3571T>C|||||3571|	GT:AD:DP:GQ:PGT:PID:PL:SB
TcBrA4_Chr17	239372	.	G	A	5147.77	.	DP=116;ExcessHet=3.0103;MLEAC=2,0;MLEAF=1.00,0.00;RAW_MQ=173798.00;ANN=A|synonymous_variant|LOW|dynein_heavy_chain%2C_putative|TcBrA4_0137210|transcript|TcBrA4_0137210-RA|protein_coding|1/1|c.1158C>T|p.Val386Val|1158/14025|1158/14025|386/4674||,A|downstream_gene_variant|MODIFIER|lathosterol_oxidase%2C_putative|TcBrA4_0137220|transcript|TcBrA4_0137220-RA|protein_coding||c.*3565C>T|||||3565|	GT:AD:DP:GQ:PGT:PID:PL:SB
TcBrA4_Chr17	239402	.	A	G	4582.77	.	DP=119;ExcessHet=3.0103;MLEAC=2,0;MLEAF=1.00,0.00;RAW_MQ=179458.00;ANN=G|synonymous_variant|LOW|dynein_heavy_chain%2C_putative|TcBrA4_0137210|transcript|TcBrA4_0137210-RA|protein_coding|1/1|c.1128T>C|p.Ile376Ile|1128/14025|1128/14025|376/4674||,G|downstream_gene_variant|MODIFIER|lathosterol_oxidase%2C_putative|TcBrA4_0137220|transcript|TcBrA4_0137220-RA|protein_coding||c.*3535T>C|||||3535|	GT:AD:DP:GQ:PL:SB
TcBrA4_Chr17	239483	.	G	A	6097.77	.	DP=138;ExcessHet=3.0103;MLEAC=2,0;MLEAF=1.00,0.00;RAW_MQ=206425.00;ANN=A|synonymous_variant|LOW|dynein_heavy_chain%2C_putative|TcBrA4_0137210|transcript|TcBrA4_0137210-RA|protein_coding|1/1|c.1047C>T|p.His349His|1047/14025|1047/14025|349/4674||,A|downstream_gene_variant|MODIFIER|lathosterol_oxidase%2C_putative|TcBrA4_0137220|transcript|TcBrA4_0137220-RA|protein_coding||c.*3454C>T|||||3454|	GT:AD:DP:GQ:PGT:PID:PL:SB
TcBrA4_Chr17	239489	.	G	A	6090.77	.	DP=134;ExcessHet=3.0103;MLEAC=2,0;MLEAF=1.00,0.00;RAW_MQ=200393.00;ANN=A|synonymous_variant|LOW|dynein_heavy_chain%2C_putative|TcBrA4_0137210|transcript|TcBrA4_0137210-RA|protein_coding|1/1|c.1041C>T|p.Leu347Leu|1041/14025|1041/14025|347/4674||,A|downstream_gene_variant|MODIFIER|lathosterol_oxidase%2C_putative|TcBrA4_0137220|transcript|TcBrA4_0137220-RA|protein_coding||c.*3448C>T|||||3448|	GT:AD:DP:GQ:PGT:PID:PL:SB
TcBrA4_Chr17	239540	.	C	T	4822.77	.	DP=125;ExcessHet=3.0103;MLEAC=2,0;MLEAF=1.00,0.00;RAW_MQ=184524.00;ANN=T|synonymous_variant|LOW|dynein_heavy_chain%2C_putative|TcBrA4_0137210|transcript|TcBrA4_0137210-RA|protein_coding|1/1|c.990G>A|p.Arg330Arg|990/14025|990/14025|330/4674||,T|downstream_gene_variant|MODIFIER|lathosterol_oxidase%2C_putative|TcBrA4_0137220|transcript|TcBrA4_0137220-RA|protein_coding||c.*3397G>A|||||3397|	GT:AD:DP:GQ:PL:SB
TcBrA4_Chr17	239573	.	G	T	4589.77	.	DP=122;ExcessHet=3.0103;MLEAC=2,0;MLEAF=1.00,0.00;RAW_MQ=179560.00;ANN=T|synonymous_variant|LOW|dynein_heavy_chain%2C_putative|TcBrA4_0137210|transcript|TcBrA4_0137210-RA|protein_coding|1/1|c.957C>A|p.Arg319Arg|957/14025|957/14025|319/4674||,T|downstream_gene_variant|MODIFIER|lathosterol_oxidase%2C_putative|TcBrA4_0137220|transcript|TcBrA4_0137220-RA|protein_coding||c.*3364C>A|||||3364|	GT:AD:DP:GQ:PL:SB
TcBrA4_Chr17	239594	.	C	T	5970.77	.	DP=134;ExcessHet=3.0103;MLEAC=2,0;MLEAF=1.00,0.00;RAW_MQ=202244.00;ANN=T|synonymous_variant|LOW|dynein_heavy_chain%2C_putative|TcBrA4_0137210|transcript|TcBrA4_0137210-RA|protein_coding|1/1|c.936G>A|p.Glu312Glu|936/14025|936/14025|312/4674||,T|downstream_gene_variant|MODIFIER|lathosterol_oxidase%2C_putative|TcBrA4_0137220|transcript|TcBrA4_0137220-RA|protein_coding||c.*3343G>A|||||3343|	GT:AD:DP:GQ:PGT:PID:PL:SB
TcBrA4_Chr17	239600	.	G	T	5735.77	.	DP=128;ExcessHet=3.0103;MLEAC=2,0;MLEAF=1.00,0.00;RAW_MQ=192316.00;ANN=T|synonymous_variant|LOW|dynein_heavy_chain%2C_putative|TcBrA4_0137210|transcript|TcBrA4_0137210-RA|protein_coding|1/1|c.930C>A|p.Gly310Gly|930/14025|930/14025|310/4674||,T|downstream_gene_variant|MODIFIER|lathosterol_oxidase%2C_putative|TcBrA4_0137220|transcript|TcBrA4_0137220-RA|protein_coding||c.*3337C>A|||||3337|	GT:AD:DP:GQ:PGT:PID:PL:SB
TcBrA4_Chr17	239741	.	G	A	5399.77	.	DP=142;ExcessHet=3.0103;MLEAC=2,0;MLEAF=1.00,0.00;RAW_MQ=248192.00;ANN=A|synonymous_variant|LOW|dynein_heavy_chain%2C_putative|TcBrA4_0137210|transcript|TcBrA4_0137210-RA|protein_coding|1/1|c.789C>T|p.Arg263Arg|789/14025|789/14025|263/4674||,A|downstream_gene_variant|MODIFIER|lathosterol_oxidase%2C_putative|TcBrA4_0137220|transcript|TcBrA4_0137220-RA|protein_coding||c.*3196C>T|||||3196|	GT:AD:DP:GQ:PL:SB
TcBrA4_Chr17	240105	.	C	T	4704.77	.	DP=101;ExcessHet=3.0103;MLEAC=2,0;MLEAF=1.00,0.00;RAW_MQ=176156.00;ANN=T|missense_variant|MODERATE|dynein_heavy_chain%2C_putative|TcBrA4_0137210|transcript|TcBrA4_0137210-RA|protein_coding|1/1|c.425G>A|p.Ser142Asn|425/14025|425/14025|142/4674||,T|downstream_gene_variant|MODIFIER|lathosterol_oxidase%2C_putative|TcBrA4_0137220|transcript|TcBrA4_0137220-RA|protein_coding||c.*2832G>A|||||2832|,T|downstream_gene_variant|MODIFIER|hypothetical_protein|TcBrA4_0137230|transcript|TcBrA4_0137230-RA|protein_coding||c.*4967G>A|||||4967|	GT:AD:DP:GQ:PGT:PID:PL:SB
TcBrA4_Chr17	240107	.	A	G	4704.77	.	DP=105;ExcessHet=3.0103;MLEAC=2,0;MLEAF=1.00,0.00;RAW_MQ=183048.00;ANN=G|synonymous_variant|LOW|dynein_heavy_chain%2C_putative|TcBrA4_0137210|transcript|TcBrA4_0137210-RA|protein_coding|1/1|c.423T>C|p.Gly141Gly|423/14025|423/14025|141/4674||,G|downstream_gene_variant|MODIFIER|lathosterol_oxidase%2C_putative|TcBrA4_0137220|transcript|TcBrA4_0137220-RA|protein_coding||c.*2830T>C|||||2830|,G|downstream_gene_variant|MODIFIER|hypothetical_protein|TcBrA4_0137230|transcript|TcBrA4_0137230-RA|protein_coding||c.*4965T>C|||||4965|	GT:AD:DP:GQ:PGT:PID:PL:SB
TcBrA4_Chr17	240140	.	T	C	4083.77	.	DP=102;ExcessHet=3.0103;MLEAC=2,0;MLEAF=1.00,0.00;RAW_MQ=177756.00;ANN=C|synonymous_variant|LOW|dynein_heavy_chain%2C_putative|TcBrA4_0137210|transcript|TcBrA4_0137210-RA|protein_coding|1/1|c.390A>G|p.Val130Val|390/14025|390/14025|130/4674||,C|downstream_gene_variant|MODIFIER|lathosterol_oxidase%2C_putative|TcBrA4_0137220|transcript|TcBrA4_0137220-RA|protein_coding||c.*2797A>G|||||2797|,C|downstream_gene_variant|MODIFIER|hypothetical_protein|TcBrA4_0137230|transcript|TcBrA4_0137230-RA|protein_coding||c.*4932A>G|||||4932|	GT:AD:DP:GQ:PL:SB
TcBrA4_Chr17	240299	.	G	C	4282.77	.	DP=102;ExcessHet=3.0103;MLEAC=2,0;MLEAF=1.00,0.00;RAW_MQ=175788.00;ANN=C|missense_variant|MODERATE|dynein_heavy_chain%2C_putative|TcBrA4_0137210|transcript|TcBrA4_0137210-RA|protein_coding|1/1|c.231C>G|p.Asp77Glu|231/14025|231/14025|77/4674||,C|downstream_gene_variant|MODIFIER|lathosterol_oxidase%2C_putative|TcBrA4_0137220|transcript|TcBrA4_0137220-RA|protein_coding||c.*2638C>G|||||2638|,C|downstream_gene_variant|MODIFIER|hypothetical_protein|TcBrA4_0137230|transcript|TcBrA4_0137230-RA|protein_coding||c.*4773C>G|||||4773|	GT:AD:DP:GQ:PL:SB
TcBrA4_Chr17	240365	.	C	T	4404.77	.	BaseQRankSum=-0.784;ClippingRankSum=0.000;DP=112;ExcessHet=3.0103;MLEAC=2,0;MLEAF=1.00,0.00;MQRankSum=-0.638;RAW_MQ=189944.00;ReadPosRankSum=0.832;ANN=T|synonymous_variant|LOW|dynein_heavy_chain%2C_putative|TcBrA4_0137210|transcript|TcBrA4_0137210-RA|protein_coding|1/1|c.165G>A|p.Gly55Gly|165/14025|165/14025|55/4674||,T|downstream_gene_variant|MODIFIER|lathosterol_oxidase%2C_putative|TcBrA4_0137220|transcript|TcBrA4_0137220-RA|protein_coding||c.*2572G>A|||||2572|,T|downstream_gene_variant|MODIFIER|hypothetical_protein|TcBrA4_0137230|transcript|TcBrA4_0137230-RA|protein_coding||c.*4707G>A|||||4707|	GT:AD:DP:GQ:PL:SB
TcBrA4_Chr17	240487	.	T	C	3530.77	.	BaseQRankSum=2.050;ClippingRankSum=0.000;DP=106;ExcessHet=3.0103;MLEAC=2,0;MLEAF=1.00,0.00;MQRankSum=-1.856;RAW_MQ=142306.00;ReadPosRankSum=0.823;ANN=C|missense_variant|MODERATE|dynein_heavy_chain%2C_putative|TcBrA4_0137210|transcript|TcBrA4_0137210-RA|protein_coding|1/1|c.43A>G|p.Thr15Ala|43/14025|43/14025|15/4674||,C|downstream_gene_variant|MODIFIER|lathosterol_oxidase%2C_putative|TcBrA4_0137220|transcript|TcBrA4_0137220-RA|protein_coding||c.*2450A>G|||||2450|,C|downstream_gene_variant|MODIFIER|hypothetical_protein|TcBrA4_0137230|transcript|TcBrA4_0137230-RA|protein_coding||c.*4585A>G|||||4585|	GT:AD:DP:GQ:PL:SB
TcBrA4_Chr17	240509	.	A	G	3569.77	.	BaseQRankSum=-0.751;ClippingRankSum=0.000;DP=104;ExcessHet=3.0103;MLEAC=2,0;MLEAF=1.00,0.00;MQRankSum=-1.402;RAW_MQ=132697.00;ReadPosRankSum=-0.859;ANN=G|synonymous_variant|LOW|dynein_heavy_chain%2C_putative|TcBrA4_0137210|transcript|TcBrA4_0137210-RA|protein_coding|1/1|c.21T>C|p.Phe7Phe|21/14025|21/14025|7/4674||,G|downstream_gene_variant|MODIFIER|lathosterol_oxidase%2C_putative|TcBrA4_0137220|transcript|TcBrA4_0137220-RA|protein_coding||c.*2428T>C|||||2428|,G|downstream_gene_variant|MODIFIER|hypothetical_protein|TcBrA4_0137230|transcript|TcBrA4_0137230-RA|protein_coding||c.*4563T>C|||||4563|	GT:AD:DP:GQ:PL:SB
TcBrA4_Chr17	240536	.	T	A	3816.77	.	BaseQRankSum=-0.646;ClippingRankSum=0.000;DP=108;ExcessHet=3.0103;MLEAC=2,0;MLEAF=1.00,0.00;MQRankSum=-1.481;RAW_MQ=128013.00;ReadPosRankSum=-1.128;ANN=A|upstream_gene_variant|MODIFIER|dynein_heavy_chain%2C_putative|TcBrA4_0137210|transcript|TcBrA4_0137210-RA|protein_coding||c.-7A>T|||||7|,A|downstream_gene_variant|MODIFIER|lathosterol_oxidase%2C_putative|TcBrA4_0137220|transcript|TcBrA4_0137220-RA|protein_coding||c.*2401A>T|||||2401|,A|downstream_gene_variant|MODIFIER|hypothetical_protein|TcBrA4_0137230|transcript|TcBrA4_0137230-RA|protein_coding||c.*4536A>T|||||4536|,A|intergenic_region|MODIFIER|dynein_heavy_chain%2C_putative-lathosterol_oxidase%2C_putative|TcBrA4_0137210-TcBrA4_0137220|intergenic_region|TcBrA4_0137210-TcBrA4_0137220|||n.240536T>A||||||	GT:AD:DP:GQ:PL:SB
TcBrA4_Chr17	240554	.	C	T	4607.77	.	BaseQRankSum=-0.846;ClippingRankSum=0.000;DP=106;ExcessHet=3.0103;MLEAC=2,0;MLEAF=1.00,0.00;MQRankSum=-1.601;RAW_MQ=118357.00;ReadPosRankSum=-0.783;ANN=T|upstream_gene_variant|MODIFIER|dynein_heavy_chain%2C_putative|TcBrA4_0137210|transcript|TcBrA4_0137210-RA|protein_coding||c.-25G>A|||||25|,T|downstream_gene_variant|MODIFIER|lathosterol_oxidase%2C_putative|TcBrA4_0137220|transcript|TcBrA4_0137220-RA|protein_coding||c.*2383G>A|||||2383|,T|downstream_gene_variant|MODIFIER|hypothetical_protein|TcBrA4_0137230|transcript|TcBrA4_0137230-RA|protein_coding||c.*4518G>A|||||4518|,T|intergenic_region|MODIFIER|dynein_heavy_chain%2C_putative-lathosterol_oxidase%2C_putative|TcBrA4_0137210-TcBrA4_0137220|intergenic_region|TcBrA4_0137210-TcBrA4_0137220|||n.240554C>T||||||	GT:AD:DP:GQ:PGT:PID:PL:SB
TcBrA4_Chr17	240563	.	A	C	4574.77	.	BaseQRankSum=-0.710;ClippingRankSum=0.000;DP=106;ExcessHet=3.0103;MLEAC=2,0;MLEAF=1.00,0.00;MQRankSum=-1.652;RAW_MQ=112651.00;ReadPosRankSum=-0.718;ANN=C|upstream_gene_variant|MODIFIER|dynein_heavy_chain%2C_putative|TcBrA4_0137210|transcript|TcBrA4_0137210-RA|protein_coding||c.-34T>G|||||34|,C|downstream_gene_variant|MODIFIER|lathosterol_oxidase%2C_putative|TcBrA4_0137220|transcript|TcBrA4_0137220-RA|protein_coding||c.*2374T>G|||||2374|,C|downstream_gene_variant|MODIFIER|hypothetical_protein|TcBrA4_0137230|transcript|TcBrA4_0137230-RA|protein_coding||c.*4509T>G|||||4509|,C|intergenic_region|MODIFIER|dynein_heavy_chain%2C_putative-lathosterol_oxidase%2C_putative|TcBrA4_0137210-TcBrA4_0137220|intergenic_region|TcBrA4_0137210-TcBrA4_0137220|||n.240563A>C||||||	GT:AD:DP:GQ:PGT:PID:PL:SB
TcBrA4_Chr17	240642	.	A	T	3052.77	.	DP=69;ExcessHet=3.0103;MLEAC=2,0;MLEAF=1.00,0.00;RAW_MQ=54328.00;ANN=T|upstream_gene_variant|MODIFIER|dynein_heavy_chain%2C_putative|TcBrA4_0137210|transcript|TcBrA4_0137210-RA|protein_coding||c.-113T>A|||||113|,T|downstream_gene_variant|MODIFIER|lathosterol_oxidase%2C_putative|TcBrA4_0137220|transcript|TcBrA4_0137220-RA|protein_coding||c.*2295T>A|||||2295|,T|downstream_gene_variant|MODIFIER|hypothetical_protein|TcBrA4_0137230|transcript|TcBrA4_0137230-RA|protein_coding||c.*4430T>A|||||4430|,T|intergenic_region|MODIFIER|dynein_heavy_chain%2C_putative-lathosterol_oxidase%2C_putative|TcBrA4_0137210-TcBrA4_0137220|intergenic_region|TcBrA4_0137210-TcBrA4_0137220|||n.240642A>T||||||	GT:AD:DP:GQ:PGT:PID:PL:SB
TcBrA4_Chr17	240649	.	G	A	3117.77	.	DP=67;ExcessHet=3.0103;MLEAC=2,0;MLEAF=1.00,0.00;RAW_MQ=49940.00;ANN=A|upstream_gene_variant|MODIFIER|dynein_heavy_chain%2C_putative|TcBrA4_0137210|transcript|TcBrA4_0137210-RA|protein_coding||c.-120C>T|||||120|,A|downstream_gene_variant|MODIFIER|lathosterol_oxidase%2C_putative|TcBrA4_0137220|transcript|TcBrA4_0137220-RA|protein_coding||c.*2288C>T|||||2288|,A|downstream_gene_variant|MODIFIER|hypothetical_protein|TcBrA4_0137230|transcript|TcBrA4_0137230-RA|protein_coding||c.*4423C>T|||||4423|,A|intergenic_region|MODIFIER|dynein_heavy_chain%2C_putative-lathosterol_oxidase%2C_putative|TcBrA4_0137210-TcBrA4_0137220|intergenic_region|TcBrA4_0137210-TcBrA4_0137220|||n.240649G>A||||||	GT:AD:DP:GQ:PGT:PID:PL:SB
TcBrA4_Chr17	240656	.	T	G	3027.77	.	DP=66;ExcessHet=3.0103;MLEAC=2,0;MLEAF=1.00,0.00;RAW_MQ=49317.00;ANN=G|upstream_gene_variant|MODIFIER|dynein_heavy_chain%2C_putative|TcBrA4_0137210|transcript|TcBrA4_0137210-RA|protein_coding||c.-127A>C|||||127|,G|downstream_gene_variant|MODIFIER|lathosterol_oxidase%2C_putative|TcBrA4_0137220|transcript|TcBrA4_0137220-RA|protein_coding||c.*2281A>C|||||2281|,G|downstream_gene_variant|MODIFIER|hypothetical_protein|TcBrA4_0137230|transcript|TcBrA4_0137230-RA|protein_coding||c.*4416A>C|||||4416|,G|intergenic_region|MODIFIER|dynein_heavy_chain%2C_putative-lathosterol_oxidase%2C_putative|TcBrA4_0137210-TcBrA4_0137220|intergenic_region|TcBrA4_0137210-TcBrA4_0137220|||n.240656T>G||||||	GT:AD:DP:GQ:PGT:PID:PL:SB
TcBrA4_Chr17	240662	.	CTCT	C	2955.73	.	DP=66;ExcessHet=3.0103;MLEAC=2,0;MLEAF=1.00,0.00;RAW_MQ=51740.00;ANN=C|upstream_gene_variant|MODIFIER|dynein_heavy_chain%2C_putative|TcBrA4_0137210|transcript|TcBrA4_0137210-RA|protein_coding||c.-136_-134delAGA|||||134|,C|downstream_gene_variant|MODIFIER|lathosterol_oxidase%2C_putative|TcBrA4_0137220|transcript|TcBrA4_0137220-RA|protein_coding||c.*2272_*2274delAGA|||||2274|,C|downstream_gene_variant|MODIFIER|hypothetical_protein|TcBrA4_0137230|transcript|TcBrA4_0137230-RA|protein_coding||c.*4407_*4409delAGA|||||4409|,C|intergenic_region|MODIFIER|dynein_heavy_chain%2C_putative-lathosterol_oxidase%2C_putative|TcBrA4_0137210-TcBrA4_0137220|intergenic_region|TcBrA4_0137210-TcBrA4_0137220|||n.240663_240665delTCT||||||	GT:AD:DP:GQ:PGT:PID:PL:SB
TcBrA4_Chr17	240687	.	T	C	1735.77	.	DP=56;ExcessHet=3.0103;MLEAC=2,0;MLEAF=1.00,0.00;RAW_MQ=47684.00;ANN=C|upstream_gene_variant|MODIFIER|dynein_heavy_chain%2C_putative|TcBrA4_0137210|transcript|TcBrA4_0137210-RA|protein_coding||c.-158A>G|||||158|,C|downstream_gene_variant|MODIFIER|lathosterol_oxidase%2C_putative|TcBrA4_0137220|transcript|TcBrA4_0137220-RA|protein_coding||c.*2250A>G|||||2250|,C|downstream_gene_variant|MODIFIER|hypothetical_protein|TcBrA4_0137230|transcript|TcBrA4_0137230-RA|protein_coding||c.*4385A>G|||||4385|,C|intergenic_region|MODIFIER|dynein_heavy_chain%2C_putative-lathosterol_oxidase%2C_putative|TcBrA4_0137210-TcBrA4_0137220|intergenic_region|TcBrA4_0137210-TcBrA4_0137220|||n.240687T>C||||||	GT:AD:DP:GQ:PL:SB
TcBrA4_Chr17	240743	.	G	C	1913.77	.	DP=60;ExcessHet=3.0103;MLEAC=2,0;MLEAF=1.00,0.00;RAW_MQ=65152.00;ANN=C|upstream_gene_variant|MODIFIER|dynein_heavy_chain%2C_putative|TcBrA4_0137210|transcript|TcBrA4_0137210-RA|protein_coding||c.-214C>G|||||214|,C|downstream_gene_variant|MODIFIER|lathosterol_oxidase%2C_putative|TcBrA4_0137220|transcript|TcBrA4_0137220-RA|protein_coding||c.*2194C>G|||||2194|,C|downstream_gene_variant|MODIFIER|hypothetical_protein|TcBrA4_0137230|transcript|TcBrA4_0137230-RA|protein_coding||c.*4329C>G|||||4329|,C|intergenic_region|MODIFIER|dynein_heavy_chain%2C_putative-lathosterol_oxidase%2C_putative|TcBrA4_0137210-TcBrA4_0137220|intergenic_region|TcBrA4_0137210-TcBrA4_0137220|||n.240743G>C||||||	GT:AD:DP:GQ:PL:SB
TcBrA4_Chr17	240835	.	T	G	1876.77	.	DP=43;ExcessHet=3.0103;MLEAC=2,0;MLEAF=1.00,0.00;RAW_MQ=50913.00;ANN=G|upstream_gene_variant|MODIFIER|dynein_heavy_chain%2C_putative|TcBrA4_0137210|transcript|TcBrA4_0137210-RA|protein_coding||c.-306A>C|||||306|,G|downstream_gene_variant|MODIFIER|lathosterol_oxidase%2C_putative|TcBrA4_0137220|transcript|TcBrA4_0137220-RA|protein_coding||c.*2102A>C|||||2102|,G|downstream_gene_variant|MODIFIER|hypothetical_protein|TcBrA4_0137230|transcript|TcBrA4_0137230-RA|protein_coding||c.*4237A>C|||||4237|,G|intergenic_region|MODIFIER|dynein_heavy_chain%2C_putative-lathosterol_oxidase%2C_putative|TcBrA4_0137210-TcBrA4_0137220|intergenic_region|TcBrA4_0137210-TcBrA4_0137220|||n.240835T>G||||||	GT:AD:DP:GQ:PGT:PID:PL:SB
TcBrA4_Chr17	240839	.	G	C	1876.77	.	DP=41;ExcessHet=3.0103;MLEAC=2,0;MLEAF=1.00,0.00;RAW_MQ=47549.00;ANN=C|upstream_gene_variant|MODIFIER|dynein_heavy_chain%2C_putative|TcBrA4_0137210|transcript|TcBrA4_0137210-RA|protein_coding||c.-310C>G|||||310|,C|downstream_gene_variant|MODIFIER|lathosterol_oxidase%2C_putative|TcBrA4_0137220|transcript|TcBrA4_0137220-RA|protein_coding||c.*2098C>G|||||2098|,C|downstream_gene_variant|MODIFIER|hypothetical_protein|TcBrA4_0137230|transcript|TcBrA4_0137230-RA|protein_coding||c.*4233C>G|||||4233|,C|intergenic_region|MODIFIER|dynein_heavy_chain%2C_putative-lathosterol_oxidase%2C_putative|TcBrA4_0137210-TcBrA4_0137220|intergenic_region|TcBrA4_0137210-TcBrA4_0137220|||n.240839G>C||||||	GT:AD:DP:GQ:PGT:PID:PL:SB
TcBrA4_Chr17	240925	.	C	T	397.77	.	DP=10;ExcessHet=3.0103;MLEAC=2,0;MLEAF=1.00,0.00;RAW_MQ=11927.00;ANN=T|upstream_gene_variant|MODIFIER|dynein_heavy_chain%2C_putative|TcBrA4_0137210|transcript|TcBrA4_0137210-RA|protein_coding||c.-396G>A|||||396|,T|downstream_gene_variant|MODIFIER|lathosterol_oxidase%2C_putative|TcBrA4_0137220|transcript|TcBrA4_0137220-RA|protein_coding||c.*2012G>A|||||2012|,T|downstream_gene_variant|MODIFIER|hypothetical_protein|TcBrA4_0137230|transcript|TcBrA4_0137230-RA|protein_coding||c.*4147G>A|||||4147|,T|intergenic_region|MODIFIER|dynein_heavy_chain%2C_putative-lathosterol_oxidase%2C_putative|TcBrA4_0137210-TcBrA4_0137220|intergenic_region|TcBrA4_0137210-TcBrA4_0137220|||n.240925C>T||||||	GT:AD:DP:GQ:PGT:PID:PL:SB
TcBrA4_Chr17	243231	.	A	G	637.77	.	DP=24;ExcessHet=3.0103;MLEAC=2,0;MLEAF=1.00,0.00;RAW_MQ=13072.00;ANN=G|synonymous_variant|LOW|lathosterol_oxidase%2C_putative|TcBrA4_0137220|transcript|TcBrA4_0137220-RA|protein_coding|1/1|c.543T>C|p.Tyr181Tyr|543/837|543/837|181/278||,G|upstream_gene_variant|MODIFIER|dynein_heavy_chain%2C_putative|TcBrA4_0137210|transcript|TcBrA4_0137210-RA|protein_coding||c.-2702T>C|||||2702|,G|downstream_gene_variant|MODIFIER|hypothetical_protein|TcBrA4_0137230|transcript|TcBrA4_0137230-RA|protein_coding||c.*1841T>C|||||1841|,G|downstream_gene_variant|MODIFIER|hypothetical_protein%2C_conserved|TcBrA4_0137240|transcript|TcBrA4_0137240-RA|protein_coding||c.*2779T>C|||||2779|	GT:AD:DP:GQ:PL:SB
TcBrA4_Chr17	243294	.	G	T	834.77	.	DP=32;ExcessHet=3.0103;MLEAC=2,0;MLEAF=1.00,0.00;RAW_MQ=17398.00;ANN=T|synonymous_variant|LOW|lathosterol_oxidase%2C_putative|TcBrA4_0137220|transcript|TcBrA4_0137220-RA|protein_coding|1/1|c.480C>A|p.Thr160Thr|480/837|480/837|160/278||,T|upstream_gene_variant|MODIFIER|dynein_heavy_chain%2C_putative|TcBrA4_0137210|transcript|TcBrA4_0137210-RA|protein_coding||c.-2765C>A|||||2765|,T|downstream_gene_variant|MODIFIER|hypothetical_protein|TcBrA4_0137230|transcript|TcBrA4_0137230-RA|protein_coding||c.*1778C>A|||||1778|,T|downstream_gene_variant|MODIFIER|hypothetical_protein%2C_conserved|TcBrA4_0137240|transcript|TcBrA4_0137240-RA|protein_coding||c.*2716C>A|||||2716|	GT:AD:DP:GQ:PL:SB
TcBrA4_Chr17	243327	.	A	G	616.77	.	DP=24;ExcessHet=3.0103;MLEAC=2,0;MLEAF=1.00,0.00;RAW_MQ=13072.00;ANN=G|synonymous_variant|LOW|lathosterol_oxidase%2C_putative|TcBrA4_0137220|transcript|TcBrA4_0137220-RA|protein_coding|1/1|c.447T>C|p.Tyr149Tyr|447/837|447/837|149/278||,G|upstream_gene_variant|MODIFIER|dynein_heavy_chain%2C_putative|TcBrA4_0137210|transcript|TcBrA4_0137210-RA|protein_coding||c.-2798T>C|||||2798|,G|downstream_gene_variant|MODIFIER|hypothetical_protein|TcBrA4_0137230|transcript|TcBrA4_0137230-RA|protein_coding||c.*1745T>C|||||1745|,G|downstream_gene_variant|MODIFIER|hypothetical_protein%2C_conserved|TcBrA4_0137240|transcript|TcBrA4_0137240-RA|protein_coding||c.*2683T>C|||||2683|	GT:AD:DP:GQ:PL:SB
TcBrA4_Chr17	243342	.	G	T	739.77	.	DP=18;ExcessHet=3.0103;MLEAC=2,0;MLEAF=1.00,0.00;RAW_MQ=9757.00;ANN=T|synonymous_variant|LOW|lathosterol_oxidase%2C_putative|TcBrA4_0137220|transcript|TcBrA4_0137220-RA|protein_coding|1/1|c.432C>A|p.Pro144Pro|432/837|432/837|144/278||,T|upstream_gene_variant|MODIFIER|dynein_heavy_chain%2C_putative|TcBrA4_0137210|transcript|TcBrA4_0137210-RA|protein_coding||c.-2813C>A|||||2813|,T|downstream_gene_variant|MODIFIER|hypothetical_protein|TcBrA4_0137230|transcript|TcBrA4_0137230-RA|protein_coding||c.*1730C>A|||||1730|,T|downstream_gene_variant|MODIFIER|hypothetical_protein%2C_conserved|TcBrA4_0137240|transcript|TcBrA4_0137240-RA|protein_coding||c.*2668C>A|||||2668|	GT:AD:DP:GQ:PGT:PID:PL:SB
TcBrA4_Chr17	243345	.	A	G	739.77	.	DP=16;ExcessHet=3.0103;MLEAC=2,0;MLEAF=1.00,0.00;RAW_MQ=8652.00;ANN=G|synonymous_variant|LOW|lathosterol_oxidase%2C_putative|TcBrA4_0137220|transcript|TcBrA4_0137220-RA|protein_coding|1/1|c.429T>C|p.His143His|429/837|429/837|143/278||,G|upstream_gene_variant|MODIFIER|dynein_heavy_chain%2C_putative|TcBrA4_0137210|transcript|TcBrA4_0137210-RA|protein_coding||c.-2816T>C|||||2816|,G|downstream_gene_variant|MODIFIER|hypothetical_protein|TcBrA4_0137230|transcript|TcBrA4_0137230-RA|protein_coding||c.*1727T>C|||||1727|,G|downstream_gene_variant|MODIFIER|hypothetical_protein%2C_conserved|TcBrA4_0137240|transcript|TcBrA4_0137240-RA|protein_coding||c.*2665T>C|||||2665|	GT:AD:DP:GQ:PGT:PID:PL:SB
TcBrA4_Chr17	243372	.	A	T	539.77	.	DP=13;ExcessHet=3.0103;MLEAC=2,0;MLEAF=1.00,0.00;RAW_MQ=7018.00;ANN=T|synonymous_variant|LOW|lathosterol_oxidase%2C_putative|TcBrA4_0137220|transcript|TcBrA4_0137220-RA|protein_coding|1/1|c.402T>A|p.Val134Val|402/837|402/837|134/278||,T|upstream_gene_variant|MODIFIER|dynein_heavy_chain%2C_putative|TcBrA4_0137210|transcript|TcBrA4_0137210-RA|protein_coding||c.-2843T>A|||||2843|,T|downstream_gene_variant|MODIFIER|hypothetical_protein|TcBrA4_0137230|transcript|TcBrA4_0137230-RA|protein_coding||c.*1700T>A|||||1700|,T|downstream_gene_variant|MODIFIER|hypothetical_protein%2C_conserved|TcBrA4_0137240|transcript|TcBrA4_0137240-RA|protein_coding||c.*2638T>A|||||2638|	GT:AD:DP:GQ:PGT:PID:PL:SB
TcBrA4_Chr17	243381	.	A	G	566.77	.	DP=14;ExcessHet=3.0103;MLEAC=2,0;MLEAF=1.00,0.00;RAW_MQ=7547.00;ANN=G|synonymous_variant|LOW|lathosterol_oxidase%2C_putative|TcBrA4_0137220|transcript|TcBrA4_0137220-RA|protein_coding|1/1|c.393T>C|p.Asp131Asp|393/837|393/837|131/278||,G|upstream_gene_variant|MODIFIER|dynein_heavy_chain%2C_putative|TcBrA4_0137210|transcript|TcBrA4_0137210-RA|protein_coding||c.-2852T>C|||||2852|,G|downstream_gene_variant|MODIFIER|hypothetical_protein|TcBrA4_0137230|transcript|TcBrA4_0137230-RA|protein_coding||c.*1691T>C|||||1691|,G|downstream_gene_variant|MODIFIER|hypothetical_protein%2C_conserved|TcBrA4_0137240|transcript|TcBrA4_0137240-RA|protein_coding||c.*2629T>C|||||2629|	GT:AD:DP:GQ:PGT:PID:PL:SB
TcBrA4_Chr17	243405	.	A	T	477.77	.	DP=12;ExcessHet=3.0103;MLEAC=2,0;MLEAF=1.00,0.00;RAW_MQ=6395.00;ANN=T|synonymous_variant|LOW|lathosterol_oxidase%2C_putative|TcBrA4_0137220|transcript|TcBrA4_0137220-RA|protein_coding|1/1|c.369T>A|p.Ile123Ile|369/837|369/837|123/278||,T|upstream_gene_variant|MODIFIER|dynein_heavy_chain%2C_putative|TcBrA4_0137210|transcript|TcBrA4_0137210-RA|protein_coding||c.-2876T>A|||||2876|,T|downstream_gene_variant|MODIFIER|hypothetical_protein|TcBrA4_0137230|transcript|TcBrA4_0137230-RA|protein_coding||c.*1667T>A|||||1667|,T|downstream_gene_variant|MODIFIER|hypothetical_protein%2C_conserved|TcBrA4_0137240|transcript|TcBrA4_0137240-RA|protein_coding||c.*2605T>A|||||2605|	GT:AD:DP:GQ:PGT:PID:PL:SB
TcBrA4_Chr17	243411	.	T	A	540.77	.	DP=10;ExcessHet=3.0103;MLEAC=2,0;MLEAF=1.00,0.00;RAW_MQ=5290.00;ANN=A|missense_variant|MODERATE|lathosterol_oxidase%2C_putative|TcBrA4_0137220|transcript|TcBrA4_0137220-RA|protein_coding|1/1|c.363A>T|p.Leu121Phe|363/837|363/837|121/278||,A|upstream_gene_variant|MODIFIER|dynein_heavy_chain%2C_putative|TcBrA4_0137210|transcript|TcBrA4_0137210-RA|protein_coding||c.-2882A>T|||||2882|,A|downstream_gene_variant|MODIFIER|hypothetical_protein|TcBrA4_0137230|transcript|TcBrA4_0137230-RA|protein_coding||c.*1661A>T|||||1661|,A|downstream_gene_variant|MODIFIER|hypothetical_protein%2C_conserved|TcBrA4_0137240|transcript|TcBrA4_0137240-RA|protein_coding||c.*2599A>T|||||2599|	GT:AD:DP:GQ:PGT:PID:PL:SB
TcBrA4_Chr17	243413	.	A	G	511.77	.	DP=12;ExcessHet=3.0103;MLEAC=2,0;MLEAF=1.00,0.00;RAW_MQ=6348.00;ANN=G|synonymous_variant|LOW|lathosterol_oxidase%2C_putative|TcBrA4_0137220|transcript|TcBrA4_0137220-RA|protein_coding|1/1|c.361T>C|p.Leu121Leu|361/837|361/837|121/278||,G|upstream_gene_variant|MODIFIER|dynein_heavy_chain%2C_putative|TcBrA4_0137210|transcript|TcBrA4_0137210-RA|protein_coding||c.-2884T>C|||||2884|,G|downstream_gene_variant|MODIFIER|hypothetical_protein|TcBrA4_0137230|transcript|TcBrA4_0137230-RA|protein_coding||c.*1659T>C|||||1659|,G|downstream_gene_variant|MODIFIER|hypothetical_protein%2C_conserved|TcBrA4_0137240|transcript|TcBrA4_0137240-RA|protein_coding||c.*2597T>C|||||2597|	GT:AD:DP:GQ:PGT:PID:PL:SB
TcBrA4_Chr17	243423	.	T	C	646.77	.	DP=15;ExcessHet=3.0103;MLEAC=2,0;MLEAF=1.00,0.00;RAW_MQ=7935.00;ANN=C|synonymous_variant|LOW|lathosterol_oxidase%2C_putative|TcBrA4_0137220|transcript|TcBrA4_0137220-RA|protein_coding|1/1|c.351A>G|p.Ser117Ser|351/837|351/837|117/278||,C|upstream_gene_variant|MODIFIER|dynein_heavy_chain%2C_putative|TcBrA4_0137210|transcript|TcBrA4_0137210-RA|protein_coding||c.-2894A>G|||||2894|,C|downstream_gene_variant|MODIFIER|hypothetical_protein|TcBrA4_0137230|transcript|TcBrA4_0137230-RA|protein_coding||c.*1649A>G|||||1649|,C|downstream_gene_variant|MODIFIER|hypothetical_protein%2C_conserved|TcBrA4_0137240|transcript|TcBrA4_0137240-RA|protein_coding||c.*2587A>G|||||2587|	GT:AD:DP:GQ:PGT:PID:PL:SB
TcBrA4_Chr17	243425	.	A	G	646.77	.	DP=15;ExcessHet=3.0103;MLEAC=2,0;MLEAF=1.00,0.00;RAW_MQ=7935.00;ANN=G|missense_variant|MODERATE|lathosterol_oxidase%2C_putative|TcBrA4_0137220|transcript|TcBrA4_0137220-RA|protein_coding|1/1|c.349T>C|p.Ser117Pro|349/837|349/837|117/278||,G|upstream_gene_variant|MODIFIER|dynein_heavy_chain%2C_putative|TcBrA4_0137210|transcript|TcBrA4_0137210-RA|protein_coding||c.-2896T>C|||||2896|,G|downstream_gene_variant|MODIFIER|hypothetical_protein|TcBrA4_0137230|transcript|TcBrA4_0137230-RA|protein_coding||c.*1647T>C|||||1647|,G|downstream_gene_variant|MODIFIER|hypothetical_protein%2C_conserved|TcBrA4_0137240|transcript|TcBrA4_0137240-RA|protein_coding||c.*2585T>C|||||2585|,G|downstream_gene_variant|MODIFIER|hypothetical_protein%2C_conserved|TcBrA4_0137250|transcript|TcBrA4_0137250-RA|protein_coding||c.*5000T>C|||||5000|	GT:AD:DP:GQ:PGT:PID:PL:SB
TcBrA4_Chr17	243438	.	G	A	444.77	.	DP=17;ExcessHet=3.0103;MLEAC=2,0;MLEAF=1.00,0.00;RAW_MQ=9040.00;ANN=A|synonymous_variant|LOW|lathosterol_oxidase%2C_putative|TcBrA4_0137220|transcript|TcBrA4_0137220-RA|protein_coding|1/1|c.336C>T|p.Ser112Ser|336/837|336/837|112/278||,A|upstream_gene_variant|MODIFIER|dynein_heavy_chain%2C_putative|TcBrA4_0137210|transcript|TcBrA4_0137210-RA|protein_coding||c.-2909C>T|||||2909|,A|downstream_gene_variant|MODIFIER|hypothetical_protein|TcBrA4_0137230|transcript|TcBrA4_0137230-RA|protein_coding||c.*1634C>T|||||1634|,A|downstream_gene_variant|MODIFIER|hypothetical_protein%2C_conserved|TcBrA4_0137240|transcript|TcBrA4_0137240-RA|protein_coding||c.*2572C>T|||||2572|,A|downstream_gene_variant|MODIFIER|hypothetical_protein%2C_conserved|TcBrA4_0137250|transcript|TcBrA4_0137250-RA|protein_coding||c.*4987C>T|||||4987|	GT:AD:DP:GQ:PL:SB
TcBrA4_Chr17	243474	.	G	A	483.77	.	DP=19;ExcessHet=3.0103;MLEAC=2,0;MLEAF=1.00,0.00;RAW_MQ=10239.00;ANN=A|synonymous_variant|LOW|lathosterol_oxidase%2C_putative|TcBrA4_0137220|transcript|TcBrA4_0137220-RA|protein_coding|1/1|c.300C>T|p.Ala100Ala|300/837|300/837|100/278||,A|upstream_gene_variant|MODIFIER|dynein_heavy_chain%2C_putative|TcBrA4_0137210|transcript|TcBrA4_0137210-RA|protein_coding||c.-2945C>T|||||2945|,A|downstream_gene_variant|MODIFIER|hypothetical_protein|TcBrA4_0137230|transcript|TcBrA4_0137230-RA|protein_coding||c.*1598C>T|||||1598|,A|downstream_gene_variant|MODIFIER|hypothetical_protein%2C_conserved|TcBrA4_0137240|transcript|TcBrA4_0137240-RA|protein_coding||c.*2536C>T|||||2536|,A|downstream_gene_variant|MODIFIER|hypothetical_protein%2C_conserved|TcBrA4_0137250|transcript|TcBrA4_0137250-RA|protein_coding||c.*4951C>T|||||4951|	GT:AD:DP:GQ:PL:SB
TcBrA4_Chr17	243498	.	T	A	749.77	.	DP=18;ExcessHet=3.0103;MLEAC=2,0;MLEAF=1.00,0.00;RAW_MQ=9757.00;ANN=A|missense_variant|MODERATE|lathosterol_oxidase%2C_putative|TcBrA4_0137220|transcript|TcBrA4_0137220-RA|protein_coding|1/1|c.276A>T|p.Leu92Phe|276/837|276/837|92/278||,A|upstream_gene_variant|MODIFIER|dynein_heavy_chain%2C_putative|TcBrA4_0137210|transcript|TcBrA4_0137210-RA|protein_coding||c.-2969A>T|||||2969|,A|downstream_gene_variant|MODIFIER|hypothetical_protein|TcBrA4_0137230|transcript|TcBrA4_0137230-RA|protein_coding||c.*1574A>T|||||1574|,A|downstream_gene_variant|MODIFIER|hypothetical_protein%2C_conserved|TcBrA4_0137240|transcript|TcBrA4_0137240-RA|protein_coding||c.*2512A>T|||||2512|,A|downstream_gene_variant|MODIFIER|hypothetical_protein%2C_conserved|TcBrA4_0137250|transcript|TcBrA4_0137250-RA|protein_coding||c.*4927A>T|||||4927|	GT:AD:DP:GQ:PGT:PID:PL:SB
TcBrA4_Chr17	243500	.	A	G	749.77	.	DP=17;ExcessHet=3.0103;MLEAC=2,0;MLEAF=1.00,0.00;RAW_MQ=9228.00;ANN=G|synonymous_variant|LOW|lathosterol_oxidase%2C_putative|TcBrA4_0137220|transcript|TcBrA4_0137220-RA|protein_coding|1/1|c.274T>C|p.Leu92Leu|274/837|274/837|92/278||,G|upstream_gene_variant|MODIFIER|dynein_heavy_chain%2C_putative|TcBrA4_0137210|transcript|TcBrA4_0137210-RA|protein_coding||c.-2971T>C|||||2971|,G|downstream_gene_variant|MODIFIER|hypothetical_protein|TcBrA4_0137230|transcript|TcBrA4_0137230-RA|protein_coding||c.*1572T>C|||||1572|,G|downstream_gene_variant|MODIFIER|hypothetical_protein%2C_conserved|TcBrA4_0137240|transcript|TcBrA4_0137240-RA|protein_coding||c.*2510T>C|||||2510|,G|downstream_gene_variant|MODIFIER|hypothetical_protein%2C_conserved|TcBrA4_0137250|transcript|TcBrA4_0137250-RA|protein_coding||c.*4925T>C|||||4925|	GT:AD:DP:GQ:PGT:PID:PL:SB
TcBrA4_Chr17	243540	.	C	T	309.77	.	DP=12;ExcessHet=3.0103;MLEAC=2,0;MLEAF=1.00,0.00;RAW_MQ=6583.00;ANN=T|synonymous_variant|LOW|lathosterol_oxidase%2C_putative|TcBrA4_0137220|transcript|TcBrA4_0137220-RA|protein_coding|1/1|c.234G>A|p.Glu78Glu|234/837|234/837|78/278||,T|upstream_gene_variant|MODIFIER|dynein_heavy_chain%2C_putative|TcBrA4_0137210|transcript|TcBrA4_0137210-RA|protein_coding||c.-3011G>A|||||3011|,T|downstream_gene_variant|MODIFIER|hypothetical_protein|TcBrA4_0137230|transcript|TcBrA4_0137230-RA|protein_coding||c.*1532G>A|||||1532|,T|downstream_gene_variant|MODIFIER|hypothetical_protein%2C_conserved|TcBrA4_0137240|transcript|TcBrA4_0137240-RA|protein_coding||c.*2470G>A|||||2470|,T|downstream_gene_variant|MODIFIER|hypothetical_protein%2C_conserved|TcBrA4_0137250|transcript|TcBrA4_0137250-RA|protein_coding||c.*4885G>A|||||4885|	GT:AD:DP:GQ:PL:SB
TcBrA4_Chr17	243559	.	T	C	252.77	.	DP=10;ExcessHet=3.0103;MLEAC=2,0;MLEAF=1.00,0.00;RAW_MQ=5478.00;ANN=C|missense_variant|MODERATE|lathosterol_oxidase%2C_putative|TcBrA4_0137220|transcript|TcBrA4_0137220-RA|protein_coding|1/1|c.215A>G|p.Gln72Arg|215/837|215/837|72/278||,C|upstream_gene_variant|MODIFIER|dynein_heavy_chain%2C_putative|TcBrA4_0137210|transcript|TcBrA4_0137210-RA|protein_coding||c.-3030A>G|||||3030|,C|downstream_gene_variant|MODIFIER|hypothetical_protein|TcBrA4_0137230|transcript|TcBrA4_0137230-RA|protein_coding||c.*1513A>G|||||1513|,C|downstream_gene_variant|MODIFIER|hypothetical_protein%2C_conserved|TcBrA4_0137240|transcript|TcBrA4_0137240-RA|protein_coding||c.*2451A>G|||||2451|,C|downstream_gene_variant|MODIFIER|hypothetical_protein%2C_conserved|TcBrA4_0137250|transcript|TcBrA4_0137250-RA|protein_coding||c.*4866A>G|||||4866|	GT:AD:DP:GQ:PL:SB
TcBrA4_Chr17	245059	.	ATC	A	592.73	.	DP=14;ExcessHet=3.0103;MLEAC=2,0;MLEAF=1.00,0.00;RAW_MQ=8571.00;ANN=A|upstream_gene_variant|MODIFIER|dynein_heavy_chain%2C_putative|TcBrA4_0137210|transcript|TcBrA4_0137210-RA|protein_coding||c.-4532_-4531delGA|||||4531|,A|upstream_gene_variant|MODIFIER|lathosterol_oxidase%2C_putative|TcBrA4_0137220|transcript|TcBrA4_0137220-RA|protein_coding||c.-1288_-1287delGA|||||1287|,A|downstream_gene_variant|MODIFIER|hypothetical_protein|TcBrA4_0137230|transcript|TcBrA4_0137230-RA|protein_coding||c.*11_*12delGA|||||12|,A|downstream_gene_variant|MODIFIER|hypothetical_protein%2C_conserved|TcBrA4_0137240|transcript|TcBrA4_0137240-RA|protein_coding||c.*949_*950delGA|||||950|,A|downstream_gene_variant|MODIFIER|hypothetical_protein%2C_conserved|TcBrA4_0137250|transcript|TcBrA4_0137250-RA|protein_coding||c.*3364_*3365delGA|||||3365|,A|intergenic_region|MODIFIER|lathosterol_oxidase%2C_putative-hypothetical_protein|TcBrA4_0137220-TcBrA4_0137230|intergenic_region|TcBrA4_0137220-TcBrA4_0137230|||n.245060_245061delTC||||||	GT:AD:DP:GQ:PGT:PID:PL:SB
TcBrA4_Chr17	245084	.	G	A	1006.77	.	DP=22;ExcessHet=3.0103;MLEAC=2,0;MLEAF=1.00,0.00;RAW_MQ=17181.00;ANN=A|synonymous_variant|LOW|hypothetical_protein|TcBrA4_0137230|transcript|TcBrA4_0137230-RA|protein_coding|1/1|c.480C>T|p.Val160Val|480/492|480/492|160/163||,A|upstream_gene_variant|MODIFIER|dynein_heavy_chain%2C_putative|TcBrA4_0137210|transcript|TcBrA4_0137210-RA|protein_coding||c.-4555C>T|||||4555|,A|upstream_gene_variant|MODIFIER|lathosterol_oxidase%2C_putative|TcBrA4_0137220|transcript|TcBrA4_0137220-RA|protein_coding||c.-1311C>T|||||1311|,A|downstream_gene_variant|MODIFIER|hypothetical_protein%2C_conserved|TcBrA4_0137240|transcript|TcBrA4_0137240-RA|protein_coding||c.*926C>T|||||926|,A|downstream_gene_variant|MODIFIER|hypothetical_protein%2C_conserved|TcBrA4_0137250|transcript|TcBrA4_0137250-RA|protein_coding||c.*3341C>T|||||3341|	GT:AD:DP:GQ:PGT:PID:PL:SB
TcBrA4_Chr17	245104	.	A	C	1321.77	.	DP=30;ExcessHet=3.0103;MLEAC=2,0;MLEAF=1.00,0.00;RAW_MQ=23649.00;ANN=C|missense_variant|MODERATE|hypothetical_protein|TcBrA4_0137230|transcript|TcBrA4_0137230-RA|protein_coding|1/1|c.460T>G|p.Leu154Val|460/492|460/492|154/163||,C|upstream_gene_variant|MODIFIER|dynein_heavy_chain%2C_putative|TcBrA4_0137210|transcript|TcBrA4_0137210-RA|protein_coding||c.-4575T>G|||||4575|,C|upstream_gene_variant|MODIFIER|lathosterol_oxidase%2C_putative|TcBrA4_0137220|transcript|TcBrA4_0137220-RA|protein_coding||c.-1331T>G|||||1331|,C|downstream_gene_variant|MODIFIER|hypothetical_protein%2C_conserved|TcBrA4_0137240|transcript|TcBrA4_0137240-RA|protein_coding||c.*906T>G|||||906|,C|downstream_gene_variant|MODIFIER|hypothetical_protein%2C_conserved|TcBrA4_0137250|transcript|TcBrA4_0137250-RA|protein_coding||c.*3321T>G|||||3321|	GT:AD:DP:GQ:PGT:PID:PL:SB
TcBrA4_Chr17	245128	.	T	C	1590.77	.	DP=39;ExcessHet=3.0103;MLEAC=2,0;MLEAF=1.00,0.00;RAW_MQ=32882.00;ANN=C|missense_variant|MODERATE|hypothetical_protein|TcBrA4_0137230|transcript|TcBrA4_0137230-RA|protein_coding|1/1|c.436A>G|p.Thr146Ala|436/492|436/492|146/163||,C|upstream_gene_variant|MODIFIER|dynein_heavy_chain%2C_putative|TcBrA4_0137210|transcript|TcBrA4_0137210-RA|protein_coding||c.-4599A>G|||||4599|,C|upstream_gene_variant|MODIFIER|lathosterol_oxidase%2C_putative|TcBrA4_0137220|transcript|TcBrA4_0137220-RA|protein_coding||c.-1355A>G|||||1355|,C|downstream_gene_variant|MODIFIER|hypothetical_protein%2C_conserved|TcBrA4_0137240|transcript|TcBrA4_0137240-RA|protein_coding||c.*882A>G|||||882|,C|downstream_gene_variant|MODIFIER|hypothetical_protein%2C_conserved|TcBrA4_0137250|transcript|TcBrA4_0137250-RA|protein_coding||c.*3297A>G|||||3297|	GT:AD:DP:GQ:PGT:PID:PL:SB
TcBrA4_Chr17	245235	.	G	T	1430.77	.	DP=49;ExcessHet=3.0103;MLEAC=2,0;MLEAF=1.00,0.00;RAW_MQ=41831.00;ANN=T|missense_variant|MODERATE|hypothetical_protein|TcBrA4_0137230|transcript|TcBrA4_0137230-RA|protein_coding|1/1|c.329C>A|p.Pro110Gln|329/492|329/492|110/163||,T|upstream_gene_variant|MODIFIER|dynein_heavy_chain%2C_putative|TcBrA4_0137210|transcript|TcBrA4_0137210-RA|protein_coding||c.-4706C>A|||||4706|,T|upstream_gene_variant|MODIFIER|lathosterol_oxidase%2C_putative|TcBrA4_0137220|transcript|TcBrA4_0137220-RA|protein_coding||c.-1462C>A|||||1462|,T|downstream_gene_variant|MODIFIER|hypothetical_protein%2C_conserved|TcBrA4_0137240|transcript|TcBrA4_0137240-RA|protein_coding||c.*775C>A|||||775|,T|downstream_gene_variant|MODIFIER|hypothetical_protein%2C_conserved|TcBrA4_0137250|transcript|TcBrA4_0137250-RA|protein_coding||c.*3190C>A|||||3190|	GT:AD:DP:GQ:PL:SB
TcBrA4_Chr17	245249	.	G	A	1199.77	.	DP=41;ExcessHet=3.0103;MLEAC=2,0;MLEAF=1.00,0.00;RAW_MQ=34128.00;ANN=A|synonymous_variant|LOW|hypothetical_protein|TcBrA4_0137230|transcript|TcBrA4_0137230-RA|protein_coding|1/1|c.315C>T|p.Thr105Thr|315/492|315/492|105/163||,A|upstream_gene_variant|MODIFIER|dynein_heavy_chain%2C_putative|TcBrA4_0137210|transcript|TcBrA4_0137210-RA|protein_coding||c.-4720C>T|||||4720|,A|upstream_gene_variant|MODIFIER|lathosterol_oxidase%2C_putative|TcBrA4_0137220|transcript|TcBrA4_0137220-RA|protein_coding||c.-1476C>T|||||1476|,A|downstream_gene_variant|MODIFIER|hypothetical_protein%2C_conserved|TcBrA4_0137240|transcript|TcBrA4_0137240-RA|protein_coding||c.*761C>T|||||761|,A|downstream_gene_variant|MODIFIER|hypothetical_protein%2C_conserved|TcBrA4_0137250|transcript|TcBrA4_0137250-RA|protein_coding||c.*3176C>T|||||3176|	GT:AD:DP:GQ:PL:SB
TcBrA4_Chr17	245293	.	T	G	1080.77	.	DP=25;ExcessHet=3.0103;MLEAC=2,0;MLEAF=1.00,0.00;RAW_MQ=16908.00;ANN=G|synonymous_variant|LOW|hypothetical_protein|TcBrA4_0137230|transcript|TcBrA4_0137230-RA|protein_coding|1/1|c.271A>C|p.Arg91Arg|271/492|271/492|91/163||,G|upstream_gene_variant|MODIFIER|dynein_heavy_chain%2C_putative|TcBrA4_0137210|transcript|TcBrA4_0137210-RA|protein_coding||c.-4764A>C|||||4764|,G|upstream_gene_variant|MODIFIER|lathosterol_oxidase%2C_putative|TcBrA4_0137220|transcript|TcBrA4_0137220-RA|protein_coding||c.-1520A>C|||||1520|,G|downstream_gene_variant|MODIFIER|hypothetical_protein%2C_conserved|TcBrA4_0137240|transcript|TcBrA4_0137240-RA|protein_coding||c.*717A>C|||||717|,G|downstream_gene_variant|MODIFIER|hypothetical_protein%2C_conserved|TcBrA4_0137250|transcript|TcBrA4_0137250-RA|protein_coding||c.*3132A>C|||||3132|	GT:AD:DP:GQ:PGT:PID:PL:SB
TcBrA4_Chr17	245301	.	C	T	941.77	.	DP=22;ExcessHet=3.0103;MLEAC=2,0;MLEAF=1.00,0.00;RAW_MQ=13132.00;ANN=T|missense_variant|MODERATE|hypothetical_protein|TcBrA4_0137230|transcript|TcBrA4_0137230-RA|protein_coding|1/1|c.263G>A|p.Arg88Gln|263/492|263/492|88/163||,T|upstream_gene_variant|MODIFIER|dynein_heavy_chain%2C_putative|TcBrA4_0137210|transcript|TcBrA4_0137210-RA|protein_coding||c.-4772G>A|||||4772|,T|upstream_gene_variant|MODIFIER|lathosterol_oxidase%2C_putative|TcBrA4_0137220|transcript|TcBrA4_0137220-RA|protein_coding||c.-1528G>A|||||1528|,T|downstream_gene_variant|MODIFIER|hypothetical_protein%2C_conserved|TcBrA4_0137240|transcript|TcBrA4_0137240-RA|protein_coding||c.*709G>A|||||709|,T|downstream_gene_variant|MODIFIER|hypothetical_protein%2C_conserved|TcBrA4_0137250|transcript|TcBrA4_0137250-RA|protein_coding||c.*3124G>A|||||3124|	GT:AD:DP:GQ:PGT:PID:PL:SB
TcBrA4_Chr17	245315	.	G	A	757.77	.	DP=18;ExcessHet=3.0103;MLEAC=2,0;MLEAF=1.00,0.00;RAW_MQ=9804.00;ANN=A|synonymous_variant|LOW|hypothetical_protein|TcBrA4_0137230|transcript|TcBrA4_0137230-RA|protein_coding|1/1|c.249C>T|p.Gly83Gly|249/492|249/492|83/163||,A|upstream_gene_variant|MODIFIER|dynein_heavy_chain%2C_putative|TcBrA4_0137210|transcript|TcBrA4_0137210-RA|protein_coding||c.-4786C>T|||||4786|,A|upstream_gene_variant|MODIFIER|lathosterol_oxidase%2C_putative|TcBrA4_0137220|transcript|TcBrA4_0137220-RA|protein_coding||c.-1542C>T|||||1542|,A|downstream_gene_variant|MODIFIER|hypothetical_protein%2C_conserved|TcBrA4_0137240|transcript|TcBrA4_0137240-RA|protein_coding||c.*695C>T|||||695|,A|downstream_gene_variant|MODIFIER|hypothetical_protein%2C_conserved|TcBrA4_0137250|transcript|TcBrA4_0137250-RA|protein_coding||c.*3110C>T|||||3110|	GT:AD:DP:GQ:PGT:PID:PL:SB
TcBrA4_Chr17	245321	.	T	C	757.77	.	DP=17;ExcessHet=3.0103;MLEAC=2,0;MLEAF=1.00,0.00;RAW_MQ=9228.00;ANN=C|synonymous_variant|LOW|hypothetical_protein|TcBrA4_0137230|transcript|TcBrA4_0137230-RA|protein_coding|1/1|c.243A>G|p.Arg81Arg|243/492|243/492|81/163||,C|upstream_gene_variant|MODIFIER|dynein_heavy_chain%2C_putative|TcBrA4_0137210|transcript|TcBrA4_0137210-RA|protein_coding||c.-4792A>G|||||4792|,C|upstream_gene_variant|MODIFIER|lathosterol_oxidase%2C_putative|TcBrA4_0137220|transcript|TcBrA4_0137220-RA|protein_coding||c.-1548A>G|||||1548|,C|downstream_gene_variant|MODIFIER|hypothetical_protein%2C_conserved|TcBrA4_0137240|transcript|TcBrA4_0137240-RA|protein_coding||c.*689A>G|||||689|,C|downstream_gene_variant|MODIFIER|hypothetical_protein%2C_conserved|TcBrA4_0137250|transcript|TcBrA4_0137250-RA|protein_coding||c.*3104A>G|||||3104|	GT:AD:DP:GQ:PGT:PID:PL:SB
TcBrA4_Chr17	245337	.	T	C	425.77	.	DP=11;ExcessHet=3.0103;MLEAC=2,0;MLEAF=1.00,0.00;RAW_MQ=5960.00;ANN=C|missense_variant|MODERATE|hypothetical_protein|TcBrA4_0137230|transcript|TcBrA4_0137230-RA|protein_coding|1/1|c.227A>G|p.Glu76Gly|227/492|227/492|76/163||,C|upstream_gene_variant|MODIFIER|dynein_heavy_chain%2C_putative|TcBrA4_0137210|transcript|TcBrA4_0137210-RA|protein_coding||c.-4808A>G|||||4808|,C|upstream_gene_variant|MODIFIER|lathosterol_oxidase%2C_putative|TcBrA4_0137220|transcript|TcBrA4_0137220-RA|protein_coding||c.-1564A>G|||||1564|,C|downstream_gene_variant|MODIFIER|hypothetical_protein%2C_conserved|TcBrA4_0137240|transcript|TcBrA4_0137240-RA|protein_coding||c.*673A>G|||||673|,C|downstream_gene_variant|MODIFIER|hypothetical_protein%2C_conserved|TcBrA4_0137250|transcript|TcBrA4_0137250-RA|protein_coding||c.*3088A>G|||||3088|	GT:AD:DP:GQ:PGT:PID:PL:SB
TcBrA4_Chr17	245341	.	A	G	397.77	.	DP=9;ExcessHet=3.0103;MLEAC=2,0;MLEAF=1.00,0.00;RAW_MQ=4808.00;ANN=G|missense_variant|MODERATE|hypothetical_protein|TcBrA4_0137230|transcript|TcBrA4_0137230-RA|protein_coding|1/1|c.223T>C|p.Ser75Pro|223/492|223/492|75/163||,G|upstream_gene_variant|MODIFIER|dynein_heavy_chain%2C_putative|TcBrA4_0137210|transcript|TcBrA4_0137210-RA|protein_coding||c.-4812T>C|||||4812|,G|upstream_gene_variant|MODIFIER|lathosterol_oxidase%2C_putative|TcBrA4_0137220|transcript|TcBrA4_0137220-RA|protein_coding||c.-1568T>C|||||1568|,G|downstream_gene_variant|MODIFIER|hypothetical_protein%2C_conserved|TcBrA4_0137240|transcript|TcBrA4_0137240-RA|protein_coding||c.*669T>C|||||669|,G|downstream_gene_variant|MODIFIER|hypothetical_protein%2C_conserved|TcBrA4_0137250|transcript|TcBrA4_0137250-RA|protein_coding||c.*3084T>C|||||3084|	GT:AD:DP:GQ:PGT:PID:PL:SB
TcBrA4_Chr17	245355	.	A	G	331.78	.	DP=8;ExcessHet=3.0103;MLEAC=2,0;MLEAF=1.00,0.00;RAW_MQ=4232.00;ANN=G|missense_variant|MODERATE|hypothetical_protein|TcBrA4_0137230|transcript|TcBrA4_0137230-RA|protein_coding|1/1|c.209T>C|p.Phe70Ser|209/492|209/492|70/163||,G|upstream_gene_variant|MODIFIER|dynein_heavy_chain%2C_putative|TcBrA4_0137210|transcript|TcBrA4_0137210-RA|protein_coding||c.-4826T>C|||||4826|,G|upstream_gene_variant|MODIFIER|lathosterol_oxidase%2C_putative|TcBrA4_0137220|transcript|TcBrA4_0137220-RA|protein_coding||c.-1582T>C|||||1582|,G|downstream_gene_variant|MODIFIER|hypothetical_protein%2C_conserved|TcBrA4_0137240|transcript|TcBrA4_0137240-RA|protein_coding||c.*655T>C|||||655|,G|downstream_gene_variant|MODIFIER|hypothetical_protein%2C_conserved|TcBrA4_0137250|transcript|TcBrA4_0137250-RA|protein_coding||c.*3070T>C|||||3070|	GT:AD:DP:GQ:PGT:PID:PL:SB
TcBrA4_Chr17	245356	.	A	G	359.78	.	DP=8;ExcessHet=3.0103;MLEAC=2,0;MLEAF=1.00,0.00;RAW_MQ=4232.00;ANN=G|missense_variant|MODERATE|hypothetical_protein|TcBrA4_0137230|transcript|TcBrA4_0137230-RA|protein_coding|1/1|c.208T>C|p.Phe70Leu|208/492|208/492|70/163||,G|upstream_gene_variant|MODIFIER|dynein_heavy_chain%2C_putative|TcBrA4_0137210|transcript|TcBrA4_0137210-RA|protein_coding||c.-4827T>C|||||4827|,G|upstream_gene_variant|MODIFIER|lathosterol_oxidase%2C_putative|TcBrA4_0137220|transcript|TcBrA4_0137220-RA|protein_coding||c.-1583T>C|||||1583|,G|downstream_gene_variant|MODIFIER|hypothetical_protein%2C_conserved|TcBrA4_0137240|transcript|TcBrA4_0137240-RA|protein_coding||c.*654T>C|||||654|,G|downstream_gene_variant|MODIFIER|hypothetical_protein%2C_conserved|TcBrA4_0137250|transcript|TcBrA4_0137250-RA|protein_coding||c.*3069T>C|||||3069|	GT:AD:DP:GQ:PGT:PID:PL:SB
TcBrA4_Chr17	245358	.	T	C	359.78	.	DP=9;ExcessHet=3.0103;MLEAC=2,0;MLEAF=1.00,0.00;RAW_MQ=4761.00;ANN=C|missense_variant|MODERATE|hypothetical_protein|TcBrA4_0137230|transcript|TcBrA4_0137230-RA|protein_coding|1/1|c.206A>G|p.Asn69Ser|206/492|206/492|69/163||,C|upstream_gene_variant|MODIFIER|dynein_heavy_chain%2C_putative|TcBrA4_0137210|transcript|TcBrA4_0137210-RA|protein_coding||c.-4829A>G|||||4829|,C|upstream_gene_variant|MODIFIER|lathosterol_oxidase%2C_putative|TcBrA4_0137220|transcript|TcBrA4_0137220-RA|protein_coding||c.-1585A>G|||||1585|,C|downstream_gene_variant|MODIFIER|hypothetical_protein%2C_conserved|TcBrA4_0137240|transcript|TcBrA4_0137240-RA|protein_coding||c.*652A>G|||||652|,C|downstream_gene_variant|MODIFIER|hypothetical_protein%2C_conserved|TcBrA4_0137250|transcript|TcBrA4_0137250-RA|protein_coding||c.*3067A>G|||||3067|	GT:AD:DP:GQ:PGT:PID:PL:SB
TcBrA4_Chr17	245385	.	T	C	470.77	.	DP=18;ExcessHet=3.0103;MLEAC=2,0;MLEAF=1.00,0.00;RAW_MQ=11899.00;ANN=C|missense_variant|MODERATE|hypothetical_protein|TcBrA4_0137230|transcript|TcBrA4_0137230-RA|protein_coding|1/1|c.179A>G|p.Asp60Gly|179/492|179/492|60/163||,C|upstream_gene_variant|MODIFIER|dynein_heavy_chain%2C_putative|TcBrA4_0137210|transcript|TcBrA4_0137210-RA|protein_coding||c.-4856A>G|||||4856|,C|upstream_gene_variant|MODIFIER|lathosterol_oxidase%2C_putative|TcBrA4_0137220|transcript|TcBrA4_0137220-RA|protein_coding||c.-1612A>G|||||1612|,C|downstream_gene_variant|MODIFIER|hypothetical_protein%2C_conserved|TcBrA4_0137240|transcript|TcBrA4_0137240-RA|protein_coding||c.*625A>G|||||625|,C|downstream_gene_variant|MODIFIER|hypothetical_protein%2C_conserved|TcBrA4_0137250|transcript|TcBrA4_0137250-RA|protein_coding||c.*3040A>G|||||3040|	GT:AD:DP:GQ:PL:SB
TcBrA4_Chr17	245427	.	T	C	1095.77	.	DP=26;ExcessHet=3.0103;MLEAC=2,0;MLEAF=1.00,0.00;RAW_MQ=21721.00;ANN=C|missense_variant|MODERATE|hypothetical_protein|TcBrA4_0137230|transcript|TcBrA4_0137230-RA|protein_coding|1/1|c.137A>G|p.Asn46Ser|137/492|137/492|46/163||,C|upstream_gene_variant|MODIFIER|dynein_heavy_chain%2C_putative|TcBrA4_0137210|transcript|TcBrA4_0137210-RA|protein_coding||c.-4898A>G|||||4898|,C|upstream_gene_variant|MODIFIER|lathosterol_oxidase%2C_putative|TcBrA4_0137220|transcript|TcBrA4_0137220-RA|protein_coding||c.-1654A>G|||||1654|,C|downstream_gene_variant|MODIFIER|hypothetical_protein%2C_conserved|TcBrA4_0137240|transcript|TcBrA4_0137240-RA|protein_coding||c.*583A>G|||||583|,C|downstream_gene_variant|MODIFIER|hypothetical_protein%2C_conserved|TcBrA4_0137250|transcript|TcBrA4_0137250-RA|protein_coding||c.*2998A>G|||||2998|	GT:AD:DP:GQ:PGT:PID:PL:SB
TcBrA4_Chr17	245448	.	C	G	1042.77	.	DP=24;ExcessHet=3.0103;MLEAC=2,0;MLEAF=1.00,0.00;RAW_MQ=19592.00;ANN=G|missense_variant|MODERATE|hypothetical_protein|TcBrA4_0137230|transcript|TcBrA4_0137230-RA|protein_coding|1/1|c.116G>C|p.Arg39Thr|116/492|116/492|39/163||,G|upstream_gene_variant|MODIFIER|dynein_heavy_chain%2C_putative|TcBrA4_0137210|transcript|TcBrA4_0137210-RA|protein_coding||c.-4919G>C|||||4919|,G|upstream_gene_variant|MODIFIER|lathosterol_oxidase%2C_putative|TcBrA4_0137220|transcript|TcBrA4_0137220-RA|protein_coding||c.-1675G>C|||||1675|,G|downstream_gene_variant|MODIFIER|hypothetical_protein%2C_conserved|TcBrA4_0137240|transcript|TcBrA4_0137240-RA|protein_coding||c.*562G>C|||||562|,G|downstream_gene_variant|MODIFIER|hypothetical_protein%2C_conserved|TcBrA4_0137250|transcript|TcBrA4_0137250-RA|protein_coding||c.*2977G>C|||||2977|	GT:AD:DP:GQ:PGT:PID:PL:SB
TcBrA4_Chr17	245453	.	A	T	1006.77	.	DP=22;ExcessHet=3.0103;MLEAC=2,0;MLEAF=1.00,0.00;RAW_MQ=17463.00;ANN=T|synonymous_variant|LOW|hypothetical_protein|TcBrA4_0137230|transcript|TcBrA4_0137230-RA|protein_coding|1/1|c.111T>A|p.Ser37Ser|111/492|111/492|37/163||,T|upstream_gene_variant|MODIFIER|dynein_heavy_chain%2C_putative|TcBrA4_0137210|transcript|TcBrA4_0137210-RA|protein_coding||c.-4924T>A|||||4924|,T|upstream_gene_variant|MODIFIER|lathosterol_oxidase%2C_putative|TcBrA4_0137220|transcript|TcBrA4_0137220-RA|protein_coding||c.-1680T>A|||||1680|,T|downstream_gene_variant|MODIFIER|hypothetical_protein%2C_conserved|TcBrA4_0137240|transcript|TcBrA4_0137240-RA|protein_coding||c.*557T>A|||||557|,T|downstream_gene_variant|MODIFIER|hypothetical_protein%2C_conserved|TcBrA4_0137250|transcript|TcBrA4_0137250-RA|protein_coding||c.*2972T>A|||||2972|	GT:AD:DP:GQ:PGT:PID:PL:SB
TcBrA4_Chr17	245455	.	A	G	961.77	.	DP=22;ExcessHet=3.0103;MLEAC=2,0;MLEAF=1.00,0.00;RAW_MQ=17463.00;ANN=G|missense_variant|MODERATE|hypothetical_protein|TcBrA4_0137230|transcript|TcBrA4_0137230-RA|protein_coding|1/1|c.109T>C|p.Ser37Pro|109/492|109/492|37/163||,G|upstream_gene_variant|MODIFIER|dynein_heavy_chain%2C_putative|TcBrA4_0137210|transcript|TcBrA4_0137210-RA|protein_coding||c.-4926T>C|||||4926|,G|upstream_gene_variant|MODIFIER|lathosterol_oxidase%2C_putative|TcBrA4_0137220|transcript|TcBrA4_0137220-RA|protein_coding||c.-1682T>C|||||1682|,G|downstream_gene_variant|MODIFIER|hypothetical_protein%2C_conserved|TcBrA4_0137240|transcript|TcBrA4_0137240-RA|protein_coding||c.*555T>C|||||555|,G|downstream_gene_variant|MODIFIER|hypothetical_protein%2C_conserved|TcBrA4_0137250|transcript|TcBrA4_0137250-RA|protein_coding||c.*2970T>C|||||2970|	GT:AD:DP:GQ:PGT:PID:PL:SB
TcBrA4_Chr17	245519	.	G	C	437.77	.	DP=12;ExcessHet=3.0103;MLEAC=2,0;MLEAF=1.00,0.00;RAW_MQ=8889.00;ANN=C|synonymous_variant|LOW|hypothetical_protein|TcBrA4_0137230|transcript|TcBrA4_0137230-RA|protein_coding|1/1|c.45C>G|p.Thr15Thr|45/492|45/492|15/163||,C|upstream_gene_variant|MODIFIER|dynein_heavy_chain%2C_putative|TcBrA4_0137210|transcript|TcBrA4_0137210-RA|protein_coding||c.-4990C>G|||||4990|,C|upstream_gene_variant|MODIFIER|lathosterol_oxidase%2C_putative|TcBrA4_0137220|transcript|TcBrA4_0137220-RA|protein_coding||c.-1746C>G|||||1746|,C|downstream_gene_variant|MODIFIER|hypothetical_protein%2C_conserved|TcBrA4_0137240|transcript|TcBrA4_0137240-RA|protein_coding||c.*491C>G|||||491|,C|downstream_gene_variant|MODIFIER|hypothetical_protein%2C_conserved|TcBrA4_0137250|transcript|TcBrA4_0137250-RA|protein_coding||c.*2906C>G|||||2906|	GT:AD:DP:GQ:PGT:PID:PL:SB
TcBrA4_Chr17	246022	.	C	T	722.77	.	DP=22;ExcessHet=3.0103;MLEAC=2,0;MLEAF=1.00,0.00;RAW_MQ=11779.00;ANN=T|synonymous_variant|LOW|hypothetical_protein%2C_conserved|TcBrA4_0137240|transcript|TcBrA4_0137240-RA|protein_coding|1/1|c.1794G>A|p.Pro598Pro|1794/1806|1794/1806|598/601||,T|upstream_gene_variant|MODIFIER|lathosterol_oxidase%2C_putative|TcBrA4_0137220|transcript|TcBrA4_0137220-RA|protein_coding||c.-2249G>A|||||2249|,T|upstream_gene_variant|MODIFIER|hypothetical_protein|TcBrA4_0137230|transcript|TcBrA4_0137230-RA|protein_coding||c.-459G>A|||||459|,T|downstream_gene_variant|MODIFIER|hypothetical_protein%2C_conserved|TcBrA4_0137250|transcript|TcBrA4_0137250-RA|protein_coding||c.*2403G>A|||||2403|	GT:AD:DP:GQ:PL:SB
TcBrA4_Chr17	246049	.	G	A	1601.77	.	DP=35;ExcessHet=3.0103;MLEAC=2,0;MLEAF=1.00,0.00;RAW_MQ=19774.00;ANN=A|synonymous_variant|LOW|hypothetical_protein%2C_conserved|TcBrA4_0137240|transcript|TcBrA4_0137240-RA|protein_coding|1/1|c.1767C>T|p.Gly589Gly|1767/1806|1767/1806|589/601||,A|upstream_gene_variant|MODIFIER|lathosterol_oxidase%2C_putative|TcBrA4_0137220|transcript|TcBrA4_0137220-RA|protein_coding||c.-2276C>T|||||2276|,A|upstream_gene_variant|MODIFIER|hypothetical_protein|TcBrA4_0137230|transcript|TcBrA4_0137230-RA|protein_coding||c.-486C>T|||||486|,A|downstream_gene_variant|MODIFIER|hypothetical_protein%2C_conserved|TcBrA4_0137250|transcript|TcBrA4_0137250-RA|protein_coding||c.*2376C>T|||||2376|	GT:AD:DP:GQ:PGT:PID:PL:SB
TcBrA4_Chr17	246065	.	T	C	1734.77	.	DP=42;ExcessHet=3.0103;MLEAC=2,0;MLEAF=1.00,0.00;RAW_MQ=23477.00;ANN=C|missense_variant|MODERATE|hypothetical_protein%2C_conserved|TcBrA4_0137240|transcript|TcBrA4_0137240-RA|protein_coding|1/1|c.1751A>G|p.Gln584Arg|1751/1806|1751/1806|584/601||,C|upstream_gene_variant|MODIFIER|lathosterol_oxidase%2C_putative|TcBrA4_0137220|transcript|TcBrA4_0137220-RA|protein_coding||c.-2292A>G|||||2292|,C|upstream_gene_variant|MODIFIER|hypothetical_protein|TcBrA4_0137230|transcript|TcBrA4_0137230-RA|protein_coding||c.-502A>G|||||502|,C|downstream_gene_variant|MODIFIER|hypothetical_protein%2C_conserved|TcBrA4_0137250|transcript|TcBrA4_0137250-RA|protein_coding||c.*2360A>G|||||2360|	GT:AD:DP:GQ:PGT:PID:PL:SB
TcBrA4_Chr17	246103	.	C	T	2424.77	.	DP=56;ExcessHet=3.0103;MLEAC=2,0;MLEAF=1.00,0.00;RAW_MQ=30141.00;ANN=T|synonymous_variant|LOW|hypothetical_protein%2C_conserved|TcBrA4_0137240|transcript|TcBrA4_0137240-RA|protein_coding|1/1|c.1713G>A|p.Leu571Leu|1713/1806|1713/1806|571/601||,T|upstream_gene_variant|MODIFIER|lathosterol_oxidase%2C_putative|TcBrA4_0137220|transcript|TcBrA4_0137220-RA|protein_coding||c.-2330G>A|||||2330|,T|upstream_gene_variant|MODIFIER|hypothetical_protein|TcBrA4_0137230|transcript|TcBrA4_0137230-RA|protein_coding||c.-540G>A|||||540|,T|downstream_gene_variant|MODIFIER|hypothetical_protein%2C_conserved|TcBrA4_0137250|transcript|TcBrA4_0137250-RA|protein_coding||c.*2322G>A|||||2322|	GT:AD:DP:GQ:PGT:PID:PL:SB
TcBrA4_Chr17	246115	.	A	C	2453.77	.	DP=54;ExcessHet=3.0103;MLEAC=2,0;MLEAF=1.00,0.00;RAW_MQ=29083.00;ANN=C|synonymous_variant|LOW|hypothetical_protein%2C_conserved|TcBrA4_0137240|transcript|TcBrA4_0137240-RA|protein_coding|1/1|c.1701T>G|p.Thr567Thr|1701/1806|1701/1806|567/601||,C|upstream_gene_variant|MODIFIER|lathosterol_oxidase%2C_putative|TcBrA4_0137220|transcript|TcBrA4_0137220-RA|protein_coding||c.-2342T>G|||||2342|,C|upstream_gene_variant|MODIFIER|hypothetical_protein|TcBrA4_0137230|transcript|TcBrA4_0137230-RA|protein_coding||c.-552T>G|||||552|,C|downstream_gene_variant|MODIFIER|hypothetical_protein%2C_conserved|TcBrA4_0137250|transcript|TcBrA4_0137250-RA|protein_coding||c.*2310T>G|||||2310|	GT:AD:DP:GQ:PGT:PID:PL:SB
TcBrA4_Chr17	246131	.	C	T	2536.77	.	DP=53;ExcessHet=3.0103;MLEAC=2,0;MLEAF=1.00,0.00;RAW_MQ=28648.00;ANN=T|missense_variant|MODERATE|hypothetical_protein%2C_conserved|TcBrA4_0137240|transcript|TcBrA4_0137240-RA|protein_coding|1/1|c.1685G>A|p.Gly562Asp|1685/1806|1685/1806|562/601||,T|upstream_gene_variant|MODIFIER|lathosterol_oxidase%2C_putative|TcBrA4_0137220|transcript|TcBrA4_0137220-RA|protein_coding||c.-2358G>A|||||2358|,T|upstream_gene_variant|MODIFIER|hypothetical_protein|TcBrA4_0137230|transcript|TcBrA4_0137230-RA|protein_coding||c.-568G>A|||||568|,T|downstream_gene_variant|MODIFIER|hypothetical_protein%2C_conserved|TcBrA4_0137250|transcript|TcBrA4_0137250-RA|protein_coding||c.*2294G>A|||||2294|	GT:AD:DP:GQ:PGT:PID:PL:SB
TcBrA4_Chr17	246133	.	T	G	2536.77	.	DP=56;ExcessHet=3.0103;MLEAC=2,0;MLEAF=1.00,0.00;RAW_MQ=30282.00;ANN=G|synonymous_variant|LOW|hypothetical_protein%2C_conserved|TcBrA4_0137240|transcript|TcBrA4_0137240-RA|protein_coding|1/1|c.1683A>C|p.Val561Val|1683/1806|1683/1806|561/601||,G|upstream_gene_variant|MODIFIER|lathosterol_oxidase%2C_putative|TcBrA4_0137220|transcript|TcBrA4_0137220-RA|protein_coding||c.-2360A>C|||||2360|,G|upstream_gene_variant|MODIFIER|hypothetical_protein|TcBrA4_0137230|transcript|TcBrA4_0137230-RA|protein_coding||c.-570A>C|||||570|,G|downstream_gene_variant|MODIFIER|hypothetical_protein%2C_conserved|TcBrA4_0137250|transcript|TcBrA4_0137250-RA|protein_coding||c.*2292A>C|||||2292|	GT:AD:DP:GQ:PGT:PID:PL:SB
TcBrA4_Chr17	246146	.	T	A	2797.77	.	DP=61;ExcessHet=3.0103;MLEAC=2,0;MLEAF=1.00,0.00;RAW_MQ=35163.00;ANN=A|missense_variant|MODERATE|hypothetical_protein%2C_conserved|TcBrA4_0137240|transcript|TcBrA4_0137240-RA|protein_coding|1/1|c.1670A>T|p.Asn557Ile|1670/1806|1670/1806|557/601||,A|upstream_gene_variant|MODIFIER|lathosterol_oxidase%2C_putative|TcBrA4_0137220|transcript|TcBrA4_0137220-RA|protein_coding||c.-2373A>T|||||2373|,A|upstream_gene_variant|MODIFIER|hypothetical_protein|TcBrA4_0137230|transcript|TcBrA4_0137230-RA|protein_coding||c.-583A>T|||||583|,A|downstream_gene_variant|MODIFIER|hypothetical_protein%2C_conserved|TcBrA4_0137250|transcript|TcBrA4_0137250-RA|protein_coding||c.*2279A>T|||||2279|	GT:AD:DP:GQ:PGT:PID:PL:SB
TcBrA4_Chr17	246159	.	T	C	2971.77	.	DP=70;ExcessHet=3.0103;MLEAC=2,0;MLEAF=1.00,0.00;RAW_MQ=41300.00;ANN=C|missense_variant|MODERATE|hypothetical_protein%2C_conserved|TcBrA4_0137240|transcript|TcBrA4_0137240-RA|protein_coding|1/1|c.1657A>G|p.Thr553Ala|1657/1806|1657/1806|553/601||,C|upstream_gene_variant|MODIFIER|lathosterol_oxidase%2C_putative|TcBrA4_0137220|transcript|TcBrA4_0137220-RA|protein_coding||c.-2386A>G|||||2386|,C|upstream_gene_variant|MODIFIER|hypothetical_protein|TcBrA4_0137230|transcript|TcBrA4_0137230-RA|protein_coding||c.-596A>G|||||596|,C|downstream_gene_variant|MODIFIER|hypothetical_protein%2C_conserved|TcBrA4_0137250|transcript|TcBrA4_0137250-RA|protein_coding||c.*2266A>G|||||2266|	GT:AD:DP:GQ:PGT:PID:PL:SB
TcBrA4_Chr17	246206	.	C	G	2721.77	.	DP=94;ExcessHet=3.0103;MLEAC=2,0;MLEAF=1.00,0.00;RAW_MQ=62151.00;ANN=G|missense_variant|MODERATE|hypothetical_protein%2C_conserved|TcBrA4_0137240|transcript|TcBrA4_0137240-RA|protein_coding|1/1|c.1610G>C|p.Gly537Ala|1610/1806|1610/1806|537/601||,G|upstream_gene_variant|MODIFIER|lathosterol_oxidase%2C_putative|TcBrA4_0137220|transcript|TcBrA4_0137220-RA|protein_coding||c.-2433G>C|||||2433|,G|upstream_gene_variant|MODIFIER|hypothetical_protein|TcBrA4_0137230|transcript|TcBrA4_0137230-RA|protein_coding||c.-643G>C|||||643|,G|downstream_gene_variant|MODIFIER|hypothetical_protein%2C_conserved|TcBrA4_0137250|transcript|TcBrA4_0137250-RA|protein_coding||c.*2219G>C|||||2219|	GT:AD:DP:GQ:PL:SB
TcBrA4_Chr17	246218	.	A	G	2803.77	.	DP=96;ExcessHet=3.0103;MLEAC=2,0;MLEAF=1.00,0.00;RAW_MQ=64374.00;ANN=G|missense_variant|MODERATE|hypothetical_protein%2C_conserved|TcBrA4_0137240|transcript|TcBrA4_0137240-RA|protein_coding|1/1|c.1598T>C|p.Val533Ala|1598/1806|1598/1806|533/601||,G|upstream_gene_variant|MODIFIER|lathosterol_oxidase%2C_putative|TcBrA4_0137220|transcript|TcBrA4_0137220-RA|protein_coding||c.-2445T>C|||||2445|,G|upstream_gene_variant|MODIFIER|hypothetical_protein|TcBrA4_0137230|transcript|TcBrA4_0137230-RA|protein_coding||c.-655T>C|||||655|,G|downstream_gene_variant|MODIFIER|hypothetical_protein%2C_conserved|TcBrA4_0137250|transcript|TcBrA4_0137250-RA|protein_coding||c.*2207T>C|||||2207|	GT:AD:DP:GQ:PL:SB
TcBrA4_Chr17	246250	.	A	G	4208.77	.	BaseQRankSum=1.640;ClippingRankSum=0.000;DP=94;ExcessHet=3.0103;MLEAC=2,0;MLEAF=1.00,0.00;MQRankSum=-1.651;RAW_MQ=64176.00;ReadPosRankSum=0.563;ANN=G|synonymous_variant|LOW|hypothetical_protein%2C_conserved|TcBrA4_0137240|transcript|TcBrA4_0137240-RA|protein_coding|1/1|c.1566T>C|p.Gly522Gly|1566/1806|1566/1806|522/601||,G|upstream_gene_variant|MODIFIER|lathosterol_oxidase%2C_putative|TcBrA4_0137220|transcript|TcBrA4_0137220-RA|protein_coding||c.-2477T>C|||||2477|,G|upstream_gene_variant|MODIFIER|hypothetical_protein|TcBrA4_0137230|transcript|TcBrA4_0137230-RA|protein_coding||c.-687T>C|||||687|,G|downstream_gene_variant|MODIFIER|hypothetical_protein%2C_conserved|TcBrA4_0137250|transcript|TcBrA4_0137250-RA|protein_coding||c.*2175T>C|||||2175|	GT:AD:DP:GQ:PGT:PID:PL:SB
TcBrA4_Chr17	246257	.	G	C	4238.77	.	BaseQRankSum=0.933;ClippingRankSum=0.000;DP=97;ExcessHet=3.0103;MLEAC=2,0;MLEAF=1.00,0.00;MQRankSum=-1.541;RAW_MQ=71024.00;ReadPosRankSum=0.756;ANN=C|missense_variant|MODERATE|hypothetical_protein%2C_conserved|TcBrA4_0137240|transcript|TcBrA4_0137240-RA|protein_coding|1/1|c.1559C>G|p.Thr520Ser|1559/1806|1559/1806|520/601||,C|upstream_gene_variant|MODIFIER|lathosterol_oxidase%2C_putative|TcBrA4_0137220|transcript|TcBrA4_0137220-RA|protein_coding||c.-2484C>G|||||2484|,C|upstream_gene_variant|MODIFIER|hypothetical_protein|TcBrA4_0137230|transcript|TcBrA4_0137230-RA|protein_coding||c.-694C>G|||||694|,C|downstream_gene_variant|MODIFIER|hypothetical_protein%2C_conserved|TcBrA4_0137250|transcript|TcBrA4_0137250-RA|protein_coding||c.*2168C>G|||||2168|	GT:AD:DP:GQ:PGT:PID:PL:SB
TcBrA4_Chr17	246277	.	T	C	4652.77	.	DP=100;ExcessHet=3.0103;MLEAC=2,0;MLEAF=1.00,0.00;RAW_MQ=74800.00;ANN=C|synonymous_variant|LOW|hypothetical_protein%2C_conserved|TcBrA4_0137240|transcript|TcBrA4_0137240-RA|protein_coding|1/1|c.1539A>G|p.Arg513Arg|1539/1806|1539/1806|513/601||,C|upstream_gene_variant|MODIFIER|lathosterol_oxidase%2C_putative|TcBrA4_0137220|transcript|TcBrA4_0137220-RA|protein_coding||c.-2504A>G|||||2504|,C|upstream_gene_variant|MODIFIER|hypothetical_protein|TcBrA4_0137230|transcript|TcBrA4_0137230-RA|protein_coding||c.-714A>G|||||714|,C|downstream_gene_variant|MODIFIER|hypothetical_protein%2C_conserved|TcBrA4_0137250|transcript|TcBrA4_0137250-RA|protein_coding||c.*2148A>G|||||2148|	GT:AD:DP:GQ:PGT:PID:PL:SB
TcBrA4_Chr17	246280	.	C	T	4652.77	.	DP=105;ExcessHet=3.0103;MLEAC=2,0;MLEAF=1.00,0.00;RAW_MQ=80752.00;ANN=T|synonymous_variant|LOW|hypothetical_protein%2C_conserved|TcBrA4_0137240|transcript|TcBrA4_0137240-RA|protein_coding|1/1|c.1536G>A|p.Arg512Arg|1536/1806|1536/1806|512/601||,T|upstream_gene_variant|MODIFIER|lathosterol_oxidase%2C_putative|TcBrA4_0137220|transcript|TcBrA4_0137220-RA|protein_coding||c.-2507G>A|||||2507|,T|upstream_gene_variant|MODIFIER|hypothetical_protein|TcBrA4_0137230|transcript|TcBrA4_0137230-RA|protein_coding||c.-717G>A|||||717|,T|downstream_gene_variant|MODIFIER|hypothetical_protein%2C_conserved|TcBrA4_0137250|transcript|TcBrA4_0137250-RA|protein_coding||c.*2145G>A|||||2145|	GT:AD:DP:GQ:PGT:PID:PL:SB
TcBrA4_Chr17	246342	.	A	G	5329.77	.	DP=123;ExcessHet=3.0103;MLEAC=2,0;MLEAF=1.00,0.00;RAW_MQ=106488.00;ANN=G|missense_variant|MODERATE|hypothetical_protein%2C_conserved|TcBrA4_0137240|transcript|TcBrA4_0137240-RA|protein_coding|1/1|c.1474T>C|p.Ser492Pro|1474/1806|1474/1806|492/601||,G|upstream_gene_variant|MODIFIER|lathosterol_oxidase%2C_putative|TcBrA4_0137220|transcript|TcBrA4_0137220-RA|protein_coding||c.-2569T>C|||||2569|,G|upstream_gene_variant|MODIFIER|hypothetical_protein|TcBrA4_0137230|transcript|TcBrA4_0137230-RA|protein_coding||c.-779T>C|||||779|,G|downstream_gene_variant|MODIFIER|hypothetical_protein%2C_conserved|TcBrA4_0137250|transcript|TcBrA4_0137250-RA|protein_coding||c.*2083T>C|||||2083|,G|downstream_gene_variant|MODIFIER|hypothetical_protein%2C_conserved|TcBrA4_0137260|transcript|TcBrA4_0137260-RA|protein_coding||c.*4964T>C|||||4964|	GT:AD:DP:GQ:PGT:PID:PL:SB
TcBrA4_Chr17	246352	.	A	G	5107.77	.	DP=115;ExcessHet=3.0103;MLEAC=2,0;MLEAF=1.00,0.00;RAW_MQ=103233.00;ANN=G|synonymous_variant|LOW|hypothetical_protein%2C_conserved|TcBrA4_0137240|transcript|TcBrA4_0137240-RA|protein_coding|1/1|c.1464T>C|p.Val488Val|1464/1806|1464/1806|488/601||,G|upstream_gene_variant|MODIFIER|lathosterol_oxidase%2C_putative|TcBrA4_0137220|transcript|TcBrA4_0137220-RA|protein_coding||c.-2579T>C|||||2579|,G|upstream_gene_variant|MODIFIER|hypothetical_protein|TcBrA4_0137230|transcript|TcBrA4_0137230-RA|protein_coding||c.-789T>C|||||789|,G|downstream_gene_variant|MODIFIER|hypothetical_protein%2C_conserved|TcBrA4_0137250|transcript|TcBrA4_0137250-RA|protein_coding||c.*2073T>C|||||2073|,G|downstream_gene_variant|MODIFIER|hypothetical_protein%2C_conserved|TcBrA4_0137260|transcript|TcBrA4_0137260-RA|protein_coding||c.*4954T>C|||||4954|	GT:AD:DP:GQ:PGT:PID:PL:SB
TcBrA4_Chr17	246378	.	T	C	3623.77	.	DP=118;ExcessHet=3.0103;MLEAC=2,0;MLEAF=1.00,0.00;RAW_MQ=108666.00;ANN=C|missense_variant|MODERATE|hypothetical_protein%2C_conserved|TcBrA4_0137240|transcript|TcBrA4_0137240-RA|protein_coding|1/1|c.1438A>G|p.Thr480Ala|1438/1806|1438/1806|480/601||,C|upstream_gene_variant|MODIFIER|lathosterol_oxidase%2C_putative|TcBrA4_0137220|transcript|TcBrA4_0137220-RA|protein_coding||c.-2605A>G|||||2605|,C|upstream_gene_variant|MODIFIER|hypothetical_protein|TcBrA4_0137230|transcript|TcBrA4_0137230-RA|protein_coding||c.-815A>G|||||815|,C|downstream_gene_variant|MODIFIER|hypothetical_protein%2C_conserved|TcBrA4_0137250|transcript|TcBrA4_0137250-RA|protein_coding||c.*2047A>G|||||2047|,C|downstream_gene_variant|MODIFIER|hypothetical_protein%2C_conserved|TcBrA4_0137260|transcript|TcBrA4_0137260-RA|protein_coding||c.*4928A>G|||||4928|	GT:AD:DP:GQ:PL:SB
TcBrA4_Chr17	246512	.	A	G	3496.77	.	DP=102;ExcessHet=3.0103;MLEAC=2,0;MLEAF=1.00,0.00;RAW_MQ=121617.00;ANN=G|missense_variant|MODERATE|hypothetical_protein%2C_conserved|TcBrA4_0137240|transcript|TcBrA4_0137240-RA|protein_coding|1/1|c.1304T>C|p.Val435Ala|1304/1806|1304/1806|435/601||,G|upstream_gene_variant|MODIFIER|lathosterol_oxidase%2C_putative|TcBrA4_0137220|transcript|TcBrA4_0137220-RA|protein_coding||c.-2739T>C|||||2739|,G|upstream_gene_variant|MODIFIER|hypothetical_protein|TcBrA4_0137230|transcript|TcBrA4_0137230-RA|protein_coding||c.-949T>C|||||949|,G|downstream_gene_variant|MODIFIER|hypothetical_protein%2C_conserved|TcBrA4_0137250|transcript|TcBrA4_0137250-RA|protein_coding||c.*1913T>C|||||1913|,G|downstream_gene_variant|MODIFIER|hypothetical_protein%2C_conserved|TcBrA4_0137260|transcript|TcBrA4_0137260-RA|protein_coding||c.*4794T>C|||||4794|	GT:AD:DP:GQ:PL:SB
TcBrA4_Chr17	246623	.	G	GCACCGCCCCCTC	3201.73	.	DP=65;ExcessHet=3.0103;MLEAC=2,0;MLEAF=1.00,0.00;RAW_MQ=42041.00;ANN=GCACCGCCCCCTC|conservative_inframe_insertion|MODERATE|hypothetical_protein%2C_conserved|TcBrA4_0137240|transcript|TcBrA4_0137240-RA|protein_coding|1/1|c.1192_1193insGAGGGGGCGGTG|p.Gly397_Ala398insGlyGlyGlyGly|1192/1806|1192/1806|398/601||,GCACCGCCCCCTC|upstream_gene_variant|MODIFIER|lathosterol_oxidase%2C_putative|TcBrA4_0137220|transcript|TcBrA4_0137220-RA|protein_coding||c.-2851_-2850insGAGGGGGCGGTG|||||2851|,GCACCGCCCCCTC|upstream_gene_variant|MODIFIER|hypothetical_protein|TcBrA4_0137230|transcript|TcBrA4_0137230-RA|protein_coding||c.-1061_-1060insGAGGGGGCGGTG|||||1061|,GCACCGCCCCCTC|downstream_gene_variant|MODIFIER|hypothetical_protein%2C_conserved|TcBrA4_0137250|transcript|TcBrA4_0137250-RA|protein_coding||c.*1801_*1802insGAGGGGGCGGTG|||||1801|,GCACCGCCCCCTC|downstream_gene_variant|MODIFIER|hypothetical_protein%2C_conserved|TcBrA4_0137260|transcript|TcBrA4_0137260-RA|protein_coding||c.*4682_*4683insGAGGGGGCGGTG|||||4682|	GT:AD:DP:GQ:PGT:PID:PL:SB
TcBrA4_Chr17	246638	.	T	C	3910.77	.	DP=85;ExcessHet=3.0103;MLEAC=2,0;MLEAF=1.00,0.00;RAW_MQ=66106.00;ANN=C|missense_variant|MODERATE|hypothetical_protein%2C_conserved|TcBrA4_0137240|transcript|TcBrA4_0137240-RA|protein_coding|1/1|c.1178A>G|p.Glu393Gly|1178/1806|1178/1806|393/601||,C|upstream_gene_variant|MODIFIER|lathosterol_oxidase%2C_putative|TcBrA4_0137220|transcript|TcBrA4_0137220-RA|protein_coding||c.-2865A>G|||||2865|,C|upstream_gene_variant|MODIFIER|hypothetical_protein|TcBrA4_0137230|transcript|TcBrA4_0137230-RA|protein_coding||c.-1075A>G|||||1075|,C|downstream_gene_variant|MODIFIER|hypothetical_protein%2C_conserved|TcBrA4_0137250|transcript|TcBrA4_0137250-RA|protein_coding||c.*1787A>G|||||1787|,C|downstream_gene_variant|MODIFIER|hypothetical_protein%2C_conserved|TcBrA4_0137260|transcript|TcBrA4_0137260-RA|protein_coding||c.*4668A>G|||||4668|	GT:AD:DP:GQ:PGT:PID:PL:SB
TcBrA4_Chr17	246646	.	A	G	3775.77	.	DP=85;ExcessHet=3.0103;MLEAC=2,0;MLEAF=1.00,0.00;RAW_MQ=69600.00;ANN=G|synonymous_variant|LOW|hypothetical_protein%2C_conserved|TcBrA4_0137240|transcript|TcBrA4_0137240-RA|protein_coding|1/1|c.1170T>C|p.Asn390Asn|1170/1806|1170/1806|390/601||,G|upstream_gene_variant|MODIFIER|lathosterol_oxidase%2C_putative|TcBrA4_0137220|transcript|TcBrA4_0137220-RA|protein_coding||c.-2873T>C|||||2873|,G|upstream_gene_variant|MODIFIER|hypothetical_protein|TcBrA4_0137230|transcript|TcBrA4_0137230-RA|protein_coding||c.-1083T>C|||||1083|,G|downstream_gene_variant|MODIFIER|hypothetical_protein%2C_conserved|TcBrA4_0137250|transcript|TcBrA4_0137250-RA|protein_coding||c.*1779T>C|||||1779|,G|downstream_gene_variant|MODIFIER|hypothetical_protein%2C_conserved|TcBrA4_0137260|transcript|TcBrA4_0137260-RA|protein_coding||c.*4660T>C|||||4660|	GT:AD:DP:GQ:PGT:PID:PL:SB
TcBrA4_Chr17	246846	.	A	C	3873.77	.	BaseQRankSum=-0.685;ClippingRankSum=0.000;DP=93;ExcessHet=3.0103;MLEAC=2,0;MLEAF=1.00,0.00;MQRankSum=-1.402;RAW_MQ=133928.00;ReadPosRankSum=-1.027;ANN=C|missense_variant|MODERATE|hypothetical_protein%2C_conserved|TcBrA4_0137240|transcript|TcBrA4_0137240-RA|protein_coding|1/1|c.970T>G|p.Phe324Val|970/1806|970/1806|324/601||,C|upstream_gene_variant|MODIFIER|lathosterol_oxidase%2C_putative|TcBrA4_0137220|transcript|TcBrA4_0137220-RA|protein_coding||c.-3073T>G|||||3073|,C|upstream_gene_variant|MODIFIER|hypothetical_protein|TcBrA4_0137230|transcript|TcBrA4_0137230-RA|protein_coding||c.-1283T>G|||||1283|,C|downstream_gene_variant|MODIFIER|hypothetical_protein%2C_conserved|TcBrA4_0137250|transcript|TcBrA4_0137250-RA|protein_coding||c.*1579T>G|||||1579|,C|downstream_gene_variant|MODIFIER|hypothetical_protein%2C_conserved|TcBrA4_0137260|transcript|TcBrA4_0137260-RA|protein_coding||c.*4460T>G|||||4460|	GT:AD:DP:GQ:PGT:PID:PL:SB
TcBrA4_Chr17	246862	.	C	A	4155.77	.	BaseQRankSum=-0.582;ClippingRankSum=0.000;DP=91;ExcessHet=3.0103;MLEAC=2,0;MLEAF=1.00,0.00;MQRankSum=-1.554;RAW_MQ=131956.00;ReadPosRankSum=-0.381;ANN=A|missense_variant|MODERATE|hypothetical_protein%2C_conserved|TcBrA4_0137240|transcript|TcBrA4_0137240-RA|protein_coding|1/1|c.954G>T|p.Leu318Phe|954/1806|954/1806|318/601||,A|upstream_gene_variant|MODIFIER|lathosterol_oxidase%2C_putative|TcBrA4_0137220|transcript|TcBrA4_0137220-RA|protein_coding||c.-3089G>T|||||3089|,A|upstream_gene_variant|MODIFIER|hypothetical_protein|TcBrA4_0137230|transcript|TcBrA4_0137230-RA|protein_coding||c.-1299G>T|||||1299|,A|downstream_gene_variant|MODIFIER|hypothetical_protein%2C_conserved|TcBrA4_0137250|transcript|TcBrA4_0137250-RA|protein_coding||c.*1563G>T|||||1563|,A|downstream_gene_variant|MODIFIER|hypothetical_protein%2C_conserved|TcBrA4_0137260|transcript|TcBrA4_0137260-RA|protein_coding||c.*4444G>T|||||4444|	GT:AD:DP:GQ:PGT:PID:PL:SB
TcBrA4_Chr17	246871	.	A	C	3930.77	.	BaseQRankSum=2.834;ClippingRankSum=0.000;DP=90;ExcessHet=3.0103;MLEAC=2,0;MLEAF=1.00,0.00;MQRankSum=-2.183;RAW_MQ=131544.00;ReadPosRankSum=1.013;ANN=C|missense_variant|MODERATE|hypothetical_protein%2C_conserved|TcBrA4_0137240|transcript|TcBrA4_0137240-RA|protein_coding|1/1|c.945T>G|p.Asn315Lys|945/1806|945/1806|315/601||,C|upstream_gene_variant|MODIFIER|lathosterol_oxidase%2C_putative|TcBrA4_0137220|transcript|TcBrA4_0137220-RA|protein_coding||c.-3098T>G|||||3098|,C|upstream_gene_variant|MODIFIER|hypothetical_protein|TcBrA4_0137230|transcript|TcBrA4_0137230-RA|protein_coding||c.-1308T>G|||||1308|,C|downstream_gene_variant|MODIFIER|hypothetical_protein%2C_conserved|TcBrA4_0137250|transcript|TcBrA4_0137250-RA|protein_coding||c.*1554T>G|||||1554|,C|downstream_gene_variant|MODIFIER|hypothetical_protein%2C_conserved|TcBrA4_0137260|transcript|TcBrA4_0137260-RA|protein_coding||c.*4435T>G|||||4435|	GT:AD:DP:GQ:PGT:PID:PL:SB
TcBrA4_Chr17	246896	.	T	C	4290.77	.	BaseQRankSum=2.442;ClippingRankSum=0.000;DP=99;ExcessHet=3.0103;MLEAC=2,0;MLEAF=1.00,0.00;MQRankSum=-2.019;RAW_MQ=151399.00;ReadPosRankSum=1.025;ANN=C|missense_variant|MODERATE|hypothetical_protein%2C_conserved|TcBrA4_0137240|transcript|TcBrA4_0137240-RA|protein_coding|1/1|c.920A>G|p.Glu307Gly|920/1806|920/1806|307/601||,C|upstream_gene_variant|MODIFIER|lathosterol_oxidase%2C_putative|TcBrA4_0137220|transcript|TcBrA4_0137220-RA|protein_coding||c.-3123A>G|||||3123|,C|upstream_gene_variant|MODIFIER|hypothetical_protein|TcBrA4_0137230|transcript|TcBrA4_0137230-RA|protein_coding||c.-1333A>G|||||1333|,C|downstream_gene_variant|MODIFIER|hypothetical_protein%2C_conserved|TcBrA4_0137250|transcript|TcBrA4_0137250-RA|protein_coding||c.*1529A>G|||||1529|,C|downstream_gene_variant|MODIFIER|hypothetical_protein%2C_conserved|TcBrA4_0137260|transcript|TcBrA4_0137260-RA|protein_coding||c.*4410A>G|||||4410|	GT:AD:DP:GQ:PGT:PID:PL:SB
TcBrA4_Chr17	246921	.	C	T	3781.77	.	BaseQRankSum=-0.661;ClippingRankSum=0.000;DP=85;ExcessHet=3.0103;MLEAC=2,0;MLEAF=1.00,0.00;MQRankSum=-1.405;RAW_MQ=132791.00;ReadPosRankSum=-0.556;ANN=T|missense_variant|MODERATE|hypothetical_protein%2C_conserved|TcBrA4_0137240|transcript|TcBrA4_0137240-RA|protein_coding|1/1|c.895G>A|p.Gly299Ser|895/1806|895/1806|299/601||,T|upstream_gene_variant|MODIFIER|lathosterol_oxidase%2C_putative|TcBrA4_0137220|transcript|TcBrA4_0137220-RA|protein_coding||c.-3148G>A|||||3148|,T|upstream_gene_variant|MODIFIER|hypothetical_protein|TcBrA4_0137230|transcript|TcBrA4_0137230-RA|protein_coding||c.-1358G>A|||||1358|,T|downstream_gene_variant|MODIFIER|hypothetical_protein%2C_conserved|TcBrA4_0137250|transcript|TcBrA4_0137250-RA|protein_coding||c.*1504G>A|||||1504|,T|downstream_gene_variant|MODIFIER|hypothetical_protein%2C_conserved|TcBrA4_0137260|transcript|TcBrA4_0137260-RA|protein_coding||c.*4385G>A|||||4385|	GT:AD:DP:GQ:PGT:PID:PL:SB
TcBrA4_Chr17	247013	.	C	T	3698.77	.	BaseQRankSum=0.341;ClippingRankSum=0.000;DP=98;ExcessHet=3.0103;MLEAC=2,0;MLEAF=1.00,0.00;MQRankSum=-0.943;RAW_MQ=160904.00;ReadPosRankSum=1.464;ANN=T|missense_variant|MODERATE|hypothetical_protein%2C_conserved|TcBrA4_0137240|transcript|TcBrA4_0137240-RA|protein_coding|1/1|c.803G>A|p.Arg268His|803/1806|803/1806|268/601||,T|upstream_gene_variant|MODIFIER|lathosterol_oxidase%2C_putative|TcBrA4_0137220|transcript|TcBrA4_0137220-RA|protein_coding||c.-3240G>A|||||3240|,T|upstream_gene_variant|MODIFIER|hypothetical_protein|TcBrA4_0137230|transcript|TcBrA4_0137230-RA|protein_coding||c.-1450G>A|||||1450|,T|downstream_gene_variant|MODIFIER|hypothetical_protein%2C_conserved|TcBrA4_0137250|transcript|TcBrA4_0137250-RA|protein_coding||c.*1412G>A|||||1412|,T|downstream_gene_variant|MODIFIER|hypothetical_protein%2C_conserved|TcBrA4_0137260|transcript|TcBrA4_0137260-RA|protein_coding||c.*4293G>A|||||4293|	GT:AD:DP:GQ:PL:SB
TcBrA4_Chr17	247043	.	A	C	3449.77	.	DP=84;ExcessHet=3.0103;MLEAC=2,0;MLEAF=1.00,0.00;RAW_MQ=137356.00;ANN=C|missense_variant|MODERATE|hypothetical_protein%2C_conserved|TcBrA4_0137240|transcript|TcBrA4_0137240-RA|protein_coding|1/1|c.773T>G|p.Leu258Arg|773/1806|773/1806|258/601||,C|upstream_gene_variant|MODIFIER|lathosterol_oxidase%2C_putative|TcBrA4_0137220|transcript|TcBrA4_0137220-RA|protein_coding||c.-3270T>G|||||3270|,C|upstream_gene_variant|MODIFIER|hypothetical_protein|TcBrA4_0137230|transcript|TcBrA4_0137230-RA|protein_coding||c.-1480T>G|||||1480|,C|downstream_gene_variant|MODIFIER|hypothetical_protein%2C_conserved|TcBrA4_0137250|transcript|TcBrA4_0137250-RA|protein_coding||c.*1382T>G|||||1382|,C|downstream_gene_variant|MODIFIER|hypothetical_protein%2C_conserved|TcBrA4_0137260|transcript|TcBrA4_0137260-RA|protein_coding||c.*4263T>G|||||4263|	GT:AD:DP:GQ:PL:SB
TcBrA4_Chr17	247147	.	A	G	4842.77	.	DP=107;ExcessHet=3.0103;MLEAC=2,0;MLEAF=1.00,0.00;RAW_MQ=166693.00;ANN=G|synonymous_variant|LOW|hypothetical_protein%2C_conserved|TcBrA4_0137240|transcript|TcBrA4_0137240-RA|protein_coding|1/1|c.669T>C|p.Leu223Leu|669/1806|669/1806|223/601||,G|upstream_gene_variant|MODIFIER|lathosterol_oxidase%2C_putative|TcBrA4_0137220|transcript|TcBrA4_0137220-RA|protein_coding||c.-3374T>C|||||3374|,G|upstream_gene_variant|MODIFIER|hypothetical_protein|TcBrA4_0137230|transcript|TcBrA4_0137230-RA|protein_coding||c.-1584T>C|||||1584|,G|downstream_gene_variant|MODIFIER|hypothetical_protein%2C_conserved|TcBrA4_0137250|transcript|TcBrA4_0137250-RA|protein_coding||c.*1278T>C|||||1278|,G|downstream_gene_variant|MODIFIER|hypothetical_protein%2C_conserved|TcBrA4_0137260|transcript|TcBrA4_0137260-RA|protein_coding||c.*4159T>C|||||4159|	GT:AD:DP:GQ:PGT:PID:PL:SB
TcBrA4_Chr17	247159	.	A	G	4965.77	.	DP=110;ExcessHet=3.0103;MLEAC=2,0;MLEAF=1.00,0.00;RAW_MQ=168257.00;ANN=G|synonymous_variant|LOW|hypothetical_protein%2C_conserved|TcBrA4_0137240|transcript|TcBrA4_0137240-RA|protein_coding|1/1|c.657T>C|p.Cys219Cys|657/1806|657/1806|219/601||,G|upstream_gene_variant|MODIFIER|lathosterol_oxidase%2C_putative|TcBrA4_0137220|transcript|TcBrA4_0137220-RA|protein_coding||c.-3386T>C|||||3386|,G|upstream_gene_variant|MODIFIER|hypothetical_protein|TcBrA4_0137230|transcript|TcBrA4_0137230-RA|protein_coding||c.-1596T>C|||||1596|,G|downstream_gene_variant|MODIFIER|hypothetical_protein%2C_conserved|TcBrA4_0137250|transcript|TcBrA4_0137250-RA|protein_coding||c.*1266T>C|||||1266|,G|downstream_gene_variant|MODIFIER|hypothetical_protein%2C_conserved|TcBrA4_0137260|transcript|TcBrA4_0137260-RA|protein_coding||c.*4147T>C|||||4147|	GT:AD:DP:GQ:PGT:PID:PL:SB
TcBrA4_Chr17	247204	.	G	A	4146.77	.	DP=113;ExcessHet=3.0103;MLEAC=2,0;MLEAF=1.00,0.00;RAW_MQ=176745.00;ANN=A|synonymous_variant|LOW|hypothetical_protein%2C_conserved|TcBrA4_0137240|transcript|TcBrA4_0137240-RA|protein_coding|1/1|c.612C>T|p.Thr204Thr|612/1806|612/1806|204/601||,A|upstream_gene_variant|MODIFIER|lathosterol_oxidase%2C_putative|TcBrA4_0137220|transcript|TcBrA4_0137220-RA|protein_coding||c.-3431C>T|||||3431|,A|upstream_gene_variant|MODIFIER|hypothetical_protein|TcBrA4_0137230|transcript|TcBrA4_0137230-RA|protein_coding||c.-1641C>T|||||1641|,A|downstream_gene_variant|MODIFIER|hypothetical_protein%2C_conserved|TcBrA4_0137250|transcript|TcBrA4_0137250-RA|protein_coding||c.*1221C>T|||||1221|,A|downstream_gene_variant|MODIFIER|hypothetical_protein%2C_conserved|TcBrA4_0137260|transcript|TcBrA4_0137260-RA|protein_coding||c.*4102C>T|||||4102|	GT:AD:DP:GQ:PL:SB
TcBrA4_Chr17	247299	.	A	G	3914.77	.	DP=108;ExcessHet=3.0103;MLEAC=2,0;MLEAF=1.00,0.00;RAW_MQ=153277.00;ANN=G|synonymous_variant|LOW|hypothetical_protein%2C_conserved|TcBrA4_0137240|transcript|TcBrA4_0137240-RA|protein_coding|1/1|c.517T>C|p.Leu173Leu|517/1806|517/1806|173/601||,G|upstream_gene_variant|MODIFIER|lathosterol_oxidase%2C_putative|TcBrA4_0137220|transcript|TcBrA4_0137220-RA|protein_coding||c.-3526T>C|||||3526|,G|upstream_gene_variant|MODIFIER|hypothetical_protein|TcBrA4_0137230|transcript|TcBrA4_0137230-RA|protein_coding||c.-1736T>C|||||1736|,G|downstream_gene_variant|MODIFIER|hypothetical_protein%2C_conserved|TcBrA4_0137250|transcript|TcBrA4_0137250-RA|protein_coding||c.*1126T>C|||||1126|,G|downstream_gene_variant|MODIFIER|hypothetical_protein%2C_conserved|TcBrA4_0137260|transcript|TcBrA4_0137260-RA|protein_coding||c.*4007T>C|||||4007|	GT:AD:DP:GQ:PL:SB
TcBrA4_Chr17	247352	.	C	T	3404.77	.	DP=100;ExcessHet=3.0103;MLEAC=2,0;MLEAF=1.00,0.00;RAW_MQ=111244.00;ANN=T|missense_variant|MODERATE|hypothetical_protein%2C_conserved|TcBrA4_0137240|transcript|TcBrA4_0137240-RA|protein_coding|1/1|c.464G>A|p.Arg155Gln|464/1806|464/1806|155/601||,T|upstream_gene_variant|MODIFIER|lathosterol_oxidase%2C_putative|TcBrA4_0137220|transcript|TcBrA4_0137220-RA|protein_coding||c.-3579G>A|||||3579|,T|upstream_gene_variant|MODIFIER|hypothetical_protein|TcBrA4_0137230|transcript|TcBrA4_0137230-RA|protein_coding||c.-1789G>A|||||1789|,T|downstream_gene_variant|MODIFIER|hypothetical_protein%2C_conserved|TcBrA4_0137250|transcript|TcBrA4_0137250-RA|protein_coding||c.*1073G>A|||||1073|,T|downstream_gene_variant|MODIFIER|hypothetical_protein%2C_conserved|TcBrA4_0137260|transcript|TcBrA4_0137260-RA|protein_coding||c.*3954G>A|||||3954|	GT:AD:DP:GQ:PL:SB
TcBrA4_Chr17	247375	.	A	G	4297.77	.	DP=102;ExcessHet=3.0103;MLEAC=2,0;MLEAF=1.00,0.00;RAW_MQ=101984.00;ANN=G|synonymous_variant|LOW|hypothetical_protein%2C_conserved|TcBrA4_0137240|transcript|TcBrA4_0137240-RA|protein_coding|1/1|c.441T>C|p.Asp147Asp|441/1806|441/1806|147/601||,G|upstream_gene_variant|MODIFIER|lathosterol_oxidase%2C_putative|TcBrA4_0137220|transcript|TcBrA4_0137220-RA|protein_coding||c.-3602T>C|||||3602|,G|upstream_gene_variant|MODIFIER|hypothetical_protein|TcBrA4_0137230|transcript|TcBrA4_0137230-RA|protein_coding||c.-1812T>C|||||1812|,G|downstream_gene_variant|MODIFIER|hypothetical_protein%2C_conserved|TcBrA4_0137250|transcript|TcBrA4_0137250-RA|protein_coding||c.*1050T>C|||||1050|,G|downstream_gene_variant|MODIFIER|hypothetical_protein%2C_conserved|TcBrA4_0137260|transcript|TcBrA4_0137260-RA|protein_coding||c.*3931T>C|||||3931|	GT:AD:DP:GQ:PL:SB
TcBrA4_Chr17	247400	.	C	A	3381.77	.	DP=104;ExcessHet=3.0103;MLEAC=2,0;MLEAF=1.00,0.00;RAW_MQ=96499.00;ANN=A|missense_variant|MODERATE|hypothetical_protein%2C_conserved|TcBrA4_0137240|transcript|TcBrA4_0137240-RA|protein_coding|1/1|c.416G>T|p.Ser139Ile|416/1806|416/1806|139/601||,A|upstream_gene_variant|MODIFIER|lathosterol_oxidase%2C_putative|TcBrA4_0137220|transcript|TcBrA4_0137220-RA|protein_coding||c.-3627G>T|||||3627|,A|upstream_gene_variant|MODIFIER|hypothetical_protein|TcBrA4_0137230|transcript|TcBrA4_0137230-RA|protein_coding||c.-1837G>T|||||1837|,A|downstream_gene_variant|MODIFIER|hypothetical_protein%2C_conserved|TcBrA4_0137250|transcript|TcBrA4_0137250-RA|protein_coding||c.*1025G>T|||||1025|,A|downstream_gene_variant|MODIFIER|hypothetical_protein%2C_conserved|TcBrA4_0137260|transcript|TcBrA4_0137260-RA|protein_coding||c.*3906G>T|||||3906|	GT:AD:DP:GQ:PL:SB
TcBrA4_Chr17	247411	.	G	A	3310.77	.	DP=105;ExcessHet=3.0103;MLEAC=2,0;MLEAF=1.00,0.00;RAW_MQ=92932.00;ANN=A|synonymous_variant|LOW|hypothetical_protein%2C_conserved|TcBrA4_0137240|transcript|TcBrA4_0137240-RA|protein_coding|1/1|c.405C>T|p.Leu135Leu|405/1806|405/1806|135/601||,A|upstream_gene_variant|MODIFIER|lathosterol_oxidase%2C_putative|TcBrA4_0137220|transcript|TcBrA4_0137220-RA|protein_coding||c.-3638C>T|||||3638|,A|upstream_gene_variant|MODIFIER|hypothetical_protein|TcBrA4_0137230|transcript|TcBrA4_0137230-RA|protein_coding||c.-1848C>T|||||1848|,A|downstream_gene_variant|MODIFIER|hypothetical_protein%2C_conserved|TcBrA4_0137250|transcript|TcBrA4_0137250-RA|protein_coding||c.*1014C>T|||||1014|,A|downstream_gene_variant|MODIFIER|hypothetical_protein%2C_conserved|TcBrA4_0137260|transcript|TcBrA4_0137260-RA|protein_coding||c.*3895C>T|||||3895|	GT:AD:DP:GQ:PL:SB
TcBrA4_Chr17	247431	.	G	T	3433.77	.	DP=108;ExcessHet=3.0103;MLEAC=2,0;MLEAF=1.00,0.00;RAW_MQ=93612.00;ANN=T|missense_variant|MODERATE|hypothetical_protein%2C_conserved|TcBrA4_0137240|transcript|TcBrA4_0137240-RA|protein_coding|1/1|c.385C>A|p.Leu129Ile|385/1806|385/1806|129/601||,T|upstream_gene_variant|MODIFIER|lathosterol_oxidase%2C_putative|TcBrA4_0137220|transcript|TcBrA4_0137220-RA|protein_coding||c.-3658C>A|||||3658|,T|upstream_gene_variant|MODIFIER|hypothetical_protein|TcBrA4_0137230|transcript|TcBrA4_0137230-RA|protein_coding||c.-1868C>A|||||1868|,T|downstream_gene_variant|MODIFIER|hypothetical_protein%2C_conserved|TcBrA4_0137250|transcript|TcBrA4_0137250-RA|protein_coding||c.*994C>A|||||994|,T|downstream_gene_variant|MODIFIER|hypothetical_protein%2C_conserved|TcBrA4_0137260|transcript|TcBrA4_0137260-RA|protein_coding||c.*3875C>A|||||3875|	GT:AD:DP:GQ:PL:SB
TcBrA4_Chr17	247468	.	G	A	3133.77	.	DP=105;ExcessHet=3.0103;MLEAC=2,0;MLEAF=1.00,0.00;RAW_MQ=86412.00;ANN=A|synonymous_variant|LOW|hypothetical_protein%2C_conserved|TcBrA4_0137240|transcript|TcBrA4_0137240-RA|protein_coding|1/1|c.348C>T|p.Ser116Ser|348/1806|348/1806|116/601||,A|upstream_gene_variant|MODIFIER|lathosterol_oxidase%2C_putative|TcBrA4_0137220|transcript|TcBrA4_0137220-RA|protein_coding||c.-3695C>T|||||3695|,A|upstream_gene_variant|MODIFIER|hypothetical_protein|TcBrA4_0137230|transcript|TcBrA4_0137230-RA|protein_coding||c.-1905C>T|||||1905|,A|downstream_gene_variant|MODIFIER|hypothetical_protein%2C_conserved|TcBrA4_0137250|transcript|TcBrA4_0137250-RA|protein_coding||c.*957C>T|||||957|,A|downstream_gene_variant|MODIFIER|hypothetical_protein%2C_conserved|TcBrA4_0137260|transcript|TcBrA4_0137260-RA|protein_coding||c.*3838C>T|||||3838|	GT:AD:DP:GQ:PL:SB
TcBrA4_Chr17	247529	.	A	C	2998.77	.	DP=100;ExcessHet=3.0103;MLEAC=2,0;MLEAF=1.00,0.00;RAW_MQ=72705.00;ANN=C|missense_variant|MODERATE|hypothetical_protein%2C_conserved|TcBrA4_0137240|transcript|TcBrA4_0137240-RA|protein_coding|1/1|c.287T>G|p.Ile96Ser|287/1806|287/1806|96/601||,C|upstream_gene_variant|MODIFIER|lathosterol_oxidase%2C_putative|TcBrA4_0137220|transcript|TcBrA4_0137220-RA|protein_coding||c.-3756T>G|||||3756|,C|upstream_gene_variant|MODIFIER|hypothetical_protein|TcBrA4_0137230|transcript|TcBrA4_0137230-RA|protein_coding||c.-1966T>G|||||1966|,C|downstream_gene_variant|MODIFIER|hypothetical_protein%2C_conserved|TcBrA4_0137250|transcript|TcBrA4_0137250-RA|protein_coding||c.*896T>G|||||896|,C|downstream_gene_variant|MODIFIER|hypothetical_protein%2C_conserved|TcBrA4_0137260|transcript|TcBrA4_0137260-RA|protein_coding||c.*3777T>G|||||3777|	GT:AD:DP:GQ:PL:SB
TcBrA4_Chr17	247540	.	A	T	2914.77	.	DP=99;ExcessHet=3.0103;MLEAC=2,0;MLEAF=1.00,0.00;RAW_MQ=69987.00;ANN=T|missense_variant|MODERATE|hypothetical_protein%2C_conserved|TcBrA4_0137240|transcript|TcBrA4_0137240-RA|protein_coding|1/1|c.276T>A|p.Asn92Lys|276/1806|276/1806|92/601||,T|upstream_gene_variant|MODIFIER|lathosterol_oxidase%2C_putative|TcBrA4_0137220|transcript|TcBrA4_0137220-RA|protein_coding||c.-3767T>A|||||3767|,T|upstream_gene_variant|MODIFIER|hypothetical_protein|TcBrA4_0137230|transcript|TcBrA4_0137230-RA|protein_coding||c.-1977T>A|||||1977|,T|downstream_gene_variant|MODIFIER|hypothetical_protein%2C_conserved|TcBrA4_0137250|transcript|TcBrA4_0137250-RA|protein_coding||c.*885T>A|||||885|,T|downstream_gene_variant|MODIFIER|hypothetical_protein%2C_conserved|TcBrA4_0137260|transcript|TcBrA4_0137260-RA|protein_coding||c.*3766T>A|||||3766|	GT:AD:DP:GQ:PL:SB
TcBrA4_Chr17	247554	.	T	G	2769.77	.	DP=96;ExcessHet=3.0103;MLEAC=2,0;MLEAF=1.00,0.00;RAW_MQ=65093.00;ANN=G|missense_variant|MODERATE|hypothetical_protein%2C_conserved|TcBrA4_0137240|transcript|TcBrA4_0137240-RA|protein_coding|1/1|c.262A>C|p.Lys88Gln|262/1806|262/1806|88/601||,G|upstream_gene_variant|MODIFIER|lathosterol_oxidase%2C_putative|TcBrA4_0137220|transcript|TcBrA4_0137220-RA|protein_coding||c.-3781A>C|||||3781|,G|upstream_gene_variant|MODIFIER|hypothetical_protein|TcBrA4_0137230|transcript|TcBrA4_0137230-RA|protein_coding||c.-1991A>C|||||1991|,G|downstream_gene_variant|MODIFIER|hypothetical_protein%2C_conserved|TcBrA4_0137250|transcript|TcBrA4_0137250-RA|protein_coding||c.*871A>C|||||871|,G|downstream_gene_variant|MODIFIER|hypothetical_protein%2C_conserved|TcBrA4_0137260|transcript|TcBrA4_0137260-RA|protein_coding||c.*3752A>C|||||3752|	GT:AD:DP:GQ:PL:SB
TcBrA4_Chr17	247591	.	G	A	4032.77	.	DP=91;ExcessHet=3.0103;MLEAC=2,0;MLEAF=1.00,0.00;RAW_MQ=54810.00;ANN=A|synonymous_variant|LOW|hypothetical_protein%2C_conserved|TcBrA4_0137240|transcript|TcBrA4_0137240-RA|protein_coding|1/1|c.225C>T|p.Ser75Ser|225/1806|225/1806|75/601||,A|upstream_gene_variant|MODIFIER|lathosterol_oxidase%2C_putative|TcBrA4_0137220|transcript|TcBrA4_0137220-RA|protein_coding||c.-3818C>T|||||3818|,A|upstream_gene_variant|MODIFIER|hypothetical_protein|TcBrA4_0137230|transcript|TcBrA4_0137230-RA|protein_coding||c.-2028C>T|||||2028|,A|downstream_gene_variant|MODIFIER|hypothetical_protein%2C_conserved|TcBrA4_0137250|transcript|TcBrA4_0137250-RA|protein_coding||c.*834C>T|||||834|,A|downstream_gene_variant|MODIFIER|hypothetical_protein%2C_conserved|TcBrA4_0137260|transcript|TcBrA4_0137260-RA|protein_coding||c.*3715C>T|||||3715|	GT:AD:DP:GQ:PGT:PID:PL:SB
TcBrA4_Chr17	247596	.	A	G	4087.77	.	DP=90;ExcessHet=3.0103;MLEAC=2,0;MLEAF=1.00,0.00;RAW_MQ=52186.00;ANN=G|missense_variant|MODERATE|hypothetical_protein%2C_conserved|TcBrA4_0137240|transcript|TcBrA4_0137240-RA|protein_coding|1/1|c.220T>C|p.Ser74Pro|220/1806|220/1806|74/601||,G|upstream_gene_variant|MODIFIER|lathosterol_oxidase%2C_putative|TcBrA4_0137220|transcript|TcBrA4_0137220-RA|protein_coding||c.-3823T>C|||||3823|,G|upstream_gene_variant|MODIFIER|hypothetical_protein|TcBrA4_0137230|transcript|TcBrA4_0137230-RA|protein_coding||c.-2033T>C|||||2033|,G|downstream_gene_variant|MODIFIER|hypothetical_protein%2C_conserved|TcBrA4_0137250|transcript|TcBrA4_0137250-RA|protein_coding||c.*829T>C|||||829|,G|downstream_gene_variant|MODIFIER|hypothetical_protein%2C_conserved|TcBrA4_0137260|transcript|TcBrA4_0137260-RA|protein_coding||c.*3710T>C|||||3710|	GT:AD:DP:GQ:PGT:PID:PL:SB
TcBrA4_Chr17	247599	.	T	G	3915.77	.	DP=85;ExcessHet=3.0103;MLEAC=2,0;MLEAF=1.00,0.00;RAW_MQ=49494.00;ANN=G|missense_variant|MODERATE|hypothetical_protein%2C_conserved|TcBrA4_0137240|transcript|TcBrA4_0137240-RA|protein_coding|1/1|c.217A>C|p.Asn73His|217/1806|217/1806|73/601||,G|upstream_gene_variant|MODIFIER|lathosterol_oxidase%2C_putative|TcBrA4_0137220|transcript|TcBrA4_0137220-RA|protein_coding||c.-3826A>C|||||3826|,G|upstream_gene_variant|MODIFIER|hypothetical_protein|TcBrA4_0137230|transcript|TcBrA4_0137230-RA|protein_coding||c.-2036A>C|||||2036|,G|downstream_gene_variant|MODIFIER|hypothetical_protein%2C_conserved|TcBrA4_0137250|transcript|TcBrA4_0137250-RA|protein_coding||c.*826A>C|||||826|,G|downstream_gene_variant|MODIFIER|hypothetical_protein%2C_conserved|TcBrA4_0137260|transcript|TcBrA4_0137260-RA|protein_coding||c.*3707A>C|||||3707|	GT:AD:DP:GQ:PGT:PID:PL:SB
TcBrA4_Chr17	247608	.	A	C	3720.77	.	DP=83;ExcessHet=3.0103;MLEAC=2,0;MLEAF=1.00,0.00;RAW_MQ=52626.00;ANN=C|missense_variant|MODERATE|hypothetical_protein%2C_conserved|TcBrA4_0137240|transcript|TcBrA4_0137240-RA|protein_coding|1/1|c.208T>G|p.Phe70Val|208/1806|208/1806|70/601||,C|upstream_gene_variant|MODIFIER|lathosterol_oxidase%2C_putative|TcBrA4_0137220|transcript|TcBrA4_0137220-RA|protein_coding||c.-3835T>G|||||3835|,C|upstream_gene_variant|MODIFIER|hypothetical_protein|TcBrA4_0137230|transcript|TcBrA4_0137230-RA|protein_coding||c.-2045T>G|||||2045|,C|downstream_gene_variant|MODIFIER|hypothetical_protein%2C_conserved|TcBrA4_0137250|transcript|TcBrA4_0137250-RA|protein_coding||c.*817T>G|||||817|,C|downstream_gene_variant|MODIFIER|hypothetical_protein%2C_conserved|TcBrA4_0137260|transcript|TcBrA4_0137260-RA|protein_coding||c.*3698T>G|||||3698|	GT:AD:DP:GQ:PGT:PID:PL:SB
TcBrA4_Chr17	247637	.	A	T	2396.77	.	DP=81;ExcessHet=3.0103;MLEAC=2,0;MLEAF=1.00,0.00;RAW_MQ=57947.00;ANN=T|missense_variant|MODERATE|hypothetical_protein%2C_conserved|TcBrA4_0137240|transcript|TcBrA4_0137240-RA|protein_coding|1/1|c.179T>A|p.Met60Lys|179/1806|179/1806|60/601||,T|upstream_gene_variant|MODIFIER|lathosterol_oxidase%2C_putative|TcBrA4_0137220|transcript|TcBrA4_0137220-RA|protein_coding||c.-3864T>A|||||3864|,T|upstream_gene_variant|MODIFIER|hypothetical_protein|TcBrA4_0137230|transcript|TcBrA4_0137230-RA|protein_coding||c.-2074T>A|||||2074|,T|downstream_gene_variant|MODIFIER|hypothetical_protein%2C_conserved|TcBrA4_0137250|transcript|TcBrA4_0137250-RA|protein_coding||c.*788T>A|||||788|,T|downstream_gene_variant|MODIFIER|hypothetical_protein%2C_conserved|TcBrA4_0137260|transcript|TcBrA4_0137260-RA|protein_coding||c.*3669T>A|||||3669|	GT:AD:DP:GQ:PL:SB
TcBrA4_Chr17	247673	.	T	G	2247.77	.	DP=78;ExcessHet=3.0103;MLEAC=2,0;MLEAF=1.00,0.00;RAW_MQ=59385.00;ANN=G|missense_variant|MODERATE|hypothetical_protein%2C_conserved|TcBrA4_0137240|transcript|TcBrA4_0137240-RA|protein_coding|1/1|c.143A>C|p.Lys48Thr|143/1806|143/1806|48/601||,G|upstream_gene_variant|MODIFIER|lathosterol_oxidase%2C_putative|TcBrA4_0137220|transcript|TcBrA4_0137220-RA|protein_coding||c.-3900A>C|||||3900|,G|upstream_gene_variant|MODIFIER|hypothetical_protein|TcBrA4_0137230|transcript|TcBrA4_0137230-RA|protein_coding||c.-2110A>C|||||2110|,G|downstream_gene_variant|MODIFIER|hypothetical_protein%2C_conserved|TcBrA4_0137250|transcript|TcBrA4_0137250-RA|protein_coding||c.*752A>C|||||752|,G|downstream_gene_variant|MODIFIER|hypothetical_protein%2C_conserved|TcBrA4_0137260|transcript|TcBrA4_0137260-RA|protein_coding||c.*3633A>C|||||3633|	GT:AD:DP:GQ:PL:SB
TcBrA4_Chr17	247761	.	T	G	1554.77	.	DP=36;ExcessHet=3.0103;MLEAC=2,0;MLEAF=1.00,0.00;RAW_MQ=28082.00;ANN=G|missense_variant|MODERATE|hypothetical_protein%2C_conserved|TcBrA4_0137240|transcript|TcBrA4_0137240-RA|protein_coding|1/1|c.55A>C|p.Ser19Arg|55/1806|55/1806|19/601||,G|upstream_gene_variant|MODIFIER|lathosterol_oxidase%2C_putative|TcBrA4_0137220|transcript|TcBrA4_0137220-RA|protein_coding||c.-3988A>C|||||3988|,G|upstream_gene_variant|MODIFIER|hypothetical_protein|TcBrA4_0137230|transcript|TcBrA4_0137230-RA|protein_coding||c.-2198A>C|||||2198|,G|downstream_gene_variant|MODIFIER|hypothetical_protein%2C_conserved|TcBrA4_0137250|transcript|TcBrA4_0137250-RA|protein_coding||c.*664A>C|||||664|,G|downstream_gene_variant|MODIFIER|hypothetical_protein%2C_conserved|TcBrA4_0137260|transcript|TcBrA4_0137260-RA|protein_coding||c.*3545A>C|||||3545|,G|downstream_gene_variant|MODIFIER|Rapamycin-insensitive_companion_of_TOR2|TcBrA4_0137270|transcript|TcBrA4_0137270-RA|protein_coding||c.*4947A>C|||||4947|	GT:AD:DP:GQ:PGT:PID:PL:SB
TcBrA4_Chr17	247774	.	T	C	1231.77	.	DP=28;ExcessHet=3.0103;MLEAC=2,0;MLEAF=1.00,0.00;RAW_MQ=20543.00;ANN=C|synonymous_variant|LOW|hypothetical_protein%2C_conserved|TcBrA4_0137240|transcript|TcBrA4_0137240-RA|protein_coding|1/1|c.42A>G|p.Leu14Leu|42/1806|42/1806|14/601||,C|upstream_gene_variant|MODIFIER|lathosterol_oxidase%2C_putative|TcBrA4_0137220|transcript|TcBrA4_0137220-RA|protein_coding||c.-4001A>G|||||4001|,C|upstream_gene_variant|MODIFIER|hypothetical_protein|TcBrA4_0137230|transcript|TcBrA4_0137230-RA|protein_coding||c.-2211A>G|||||2211|,C|downstream_gene_variant|MODIFIER|hypothetical_protein%2C_conserved|TcBrA4_0137250|transcript|TcBrA4_0137250-RA|protein_coding||c.*651A>G|||||651|,C|downstream_gene_variant|MODIFIER|hypothetical_protein%2C_conserved|TcBrA4_0137260|transcript|TcBrA4_0137260-RA|protein_coding||c.*3532A>G|||||3532|,C|downstream_gene_variant|MODIFIER|Rapamycin-insensitive_companion_of_TOR2|TcBrA4_0137270|transcript|TcBrA4_0137270-RA|protein_coding||c.*4934A>G|||||4934|	GT:AD:DP:GQ:PGT:PID:PL:SB
TcBrA4_Chr17	247803	.	C	A	572.77	.	DP=16;ExcessHet=3.0103;MLEAC=2,0;MLEAF=1.00,0.00;RAW_MQ=9817.00;ANN=A|missense_variant|MODERATE|hypothetical_protein%2C_conserved|TcBrA4_0137240|transcript|TcBrA4_0137240-RA|protein_coding|1/1|c.13G>T|p.Gly5Cys|13/1806|13/1806|5/601||,A|upstream_gene_variant|MODIFIER|lathosterol_oxidase%2C_putative|TcBrA4_0137220|transcript|TcBrA4_0137220-RA|protein_coding||c.-4030G>T|||||4030|,A|upstream_gene_variant|MODIFIER|hypothetical_protein|TcBrA4_0137230|transcript|TcBrA4_0137230-RA|protein_coding||c.-2240G>T|||||2240|,A|downstream_gene_variant|MODIFIER|hypothetical_protein%2C_conserved|TcBrA4_0137250|transcript|TcBrA4_0137250-RA|protein_coding||c.*622G>T|||||622|,A|downstream_gene_variant|MODIFIER|hypothetical_protein%2C_conserved|TcBrA4_0137260|transcript|TcBrA4_0137260-RA|protein_coding||c.*3503G>T|||||3503|,A|downstream_gene_variant|MODIFIER|Rapamycin-insensitive_companion_of_TOR2|TcBrA4_0137270|transcript|TcBrA4_0137270-RA|protein_coding||c.*4905G>T|||||4905|	GT:AD:DP:GQ:PGT:PID:PL:SB
TcBrA4_Chr17	247819	.	A	G	488.77	.	DP=10;ExcessHet=3.0103;MLEAC=2,0;MLEAF=1.00,0.00;RAW_MQ=6549.00;ANN=G|upstream_gene_variant|MODIFIER|lathosterol_oxidase%2C_putative|TcBrA4_0137220|transcript|TcBrA4_0137220-RA|protein_coding||c.-4046T>C|||||4046|,G|upstream_gene_variant|MODIFIER|hypothetical_protein|TcBrA4_0137230|transcript|TcBrA4_0137230-RA|protein_coding||c.-2256T>C|||||2256|,G|upstream_gene_variant|MODIFIER|hypothetical_protein%2C_conserved|TcBrA4_0137240|transcript|TcBrA4_0137240-RA|protein_coding||c.-4T>C|||||4|,G|downstream_gene_variant|MODIFIER|hypothetical_protein%2C_conserved|TcBrA4_0137250|transcript|TcBrA4_0137250-RA|protein_coding||c.*606T>C|||||606|,G|downstream_gene_variant|MODIFIER|hypothetical_protein%2C_conserved|TcBrA4_0137260|transcript|TcBrA4_0137260-RA|protein_coding||c.*3487T>C|||||3487|,G|downstream_gene_variant|MODIFIER|Rapamycin-insensitive_companion_of_TOR2|TcBrA4_0137270|transcript|TcBrA4_0137270-RA|protein_coding||c.*4889T>C|||||4889|,G|intergenic_region|MODIFIER|hypothetical_protein%2C_conserved-hypothetical_protein%2C_conserved|TcBrA4_0137240-TcBrA4_0137250|intergenic_region|TcBrA4_0137240-TcBrA4_0137250|||n.247819A>G||||||	GT:AD:DP:GQ:PGT:PID:PL:SB
TcBrA4_Chr17	248394	.	GTTGTTTTTTTT	G	997.73	.	DP=22;ExcessHet=3.0103;MLEAC=2,0;MLEAF=1.00,0.00;RAW_MQ=12803.00;ANN=G|upstream_gene_variant|MODIFIER|lathosterol_oxidase%2C_putative|TcBrA4_0137220|transcript|TcBrA4_0137220-RA|protein_coding||c.-4632_-4622delAAAAAAAACAA|||||4622|,G|upstream_gene_variant|MODIFIER|hypothetical_protein|TcBrA4_0137230|transcript|TcBrA4_0137230-RA|protein_coding||c.-2842_-2832delAAAAAAAACAA|||||2832|,G|upstream_gene_variant|MODIFIER|hypothetical_protein%2C_conserved|TcBrA4_0137240|transcript|TcBrA4_0137240-RA|protein_coding||c.-590_-580delAAAAAAAACAA|||||580|,G|downstream_gene_variant|MODIFIER|hypothetical_protein%2C_conserved|TcBrA4_0137250|transcript|TcBrA4_0137250-RA|protein_coding||c.*20_*30delAAAAAAAACAA|||||30|,G|downstream_gene_variant|MODIFIER|hypothetical_protein%2C_conserved|TcBrA4_0137260|transcript|TcBrA4_0137260-RA|protein_coding||c.*2901_*2911delAAAAAAAACAA|||||2911|,G|downstream_gene_variant|MODIFIER|Rapamycin-insensitive_companion_of_TOR2|TcBrA4_0137270|transcript|TcBrA4_0137270-RA|protein_coding||c.*4303_*4313delAAAAAAAACAA|||||4313|,G|intergenic_region|MODIFIER|hypothetical_protein%2C_conserved-hypothetical_protein%2C_conserved|TcBrA4_0137240-TcBrA4_0137250|intergenic_region|TcBrA4_0137240-TcBrA4_0137250|||n.248395_248405delTTGTTTTTTTT||||||	GT:AD:DP:GQ:PGT:PID:PL:SB
TcBrA4_Chr17	248414	.	G	A	1310.77	.	DP=30;ExcessHet=3.0103;MLEAC=2,0;MLEAF=1.00,0.00;RAW_MQ=23672.00;ANN=A|upstream_gene_variant|MODIFIER|lathosterol_oxidase%2C_putative|TcBrA4_0137220|transcript|TcBrA4_0137220-RA|protein_coding||c.-4641C>T|||||4641|,A|upstream_gene_variant|MODIFIER|hypothetical_protein|TcBrA4_0137230|transcript|TcBrA4_0137230-RA|protein_coding||c.-2851C>T|||||2851|,A|upstream_gene_variant|MODIFIER|hypothetical_protein%2C_conserved|TcBrA4_0137240|transcript|TcBrA4_0137240-RA|protein_coding||c.-599C>T|||||599|,A|downstream_gene_variant|MODIFIER|hypothetical_protein%2C_conserved|TcBrA4_0137250|transcript|TcBrA4_0137250-RA|protein_coding||c.*11C>T|||||11|,A|downstream_gene_variant|MODIFIER|hypothetical_protein%2C_conserved|TcBrA4_0137260|transcript|TcBrA4_0137260-RA|protein_coding||c.*2892C>T|||||2892|,A|downstream_gene_variant|MODIFIER|Rapamycin-insensitive_companion_of_TOR2|TcBrA4_0137270|transcript|TcBrA4_0137270-RA|protein_coding||c.*4294C>T|||||4294|,A|intergenic_region|MODIFIER|hypothetical_protein%2C_conserved-hypothetical_protein%2C_conserved|TcBrA4_0137240-TcBrA4_0137250|intergenic_region|TcBrA4_0137240-TcBrA4_0137250|||n.248414G>A||||||	GT:AD:DP:GQ:PGT:PID:PL:SB
TcBrA4_Chr17	248440	.	A	C	1505.77	.	DP=46;ExcessHet=3.0103;MLEAC=2,0;MLEAF=1.00,0.00;RAW_MQ=44995.00;ANN=C|synonymous_variant|LOW|hypothetical_protein%2C_conserved|TcBrA4_0137250|transcript|TcBrA4_0137250-RA|protein_coding|1/1|c.2271T>G|p.Thr757Thr|2271/2286|2271/2286|757/761||,C|upstream_gene_variant|MODIFIER|lathosterol_oxidase%2C_putative|TcBrA4_0137220|transcript|TcBrA4_0137220-RA|protein_coding||c.-4667T>G|||||4667|,C|upstream_gene_variant|MODIFIER|hypothetical_protein|TcBrA4_0137230|transcript|TcBrA4_0137230-RA|protein_coding||c.-2877T>G|||||2877|,C|upstream_gene_variant|MODIFIER|hypothetical_protein%2C_conserved|TcBrA4_0137240|transcript|TcBrA4_0137240-RA|protein_coding||c.-625T>G|||||625|,C|downstream_gene_variant|MODIFIER|hypothetical_protein%2C_conserved|TcBrA4_0137260|transcript|TcBrA4_0137260-RA|protein_coding||c.*2866T>G|||||2866|,C|downstream_gene_variant|MODIFIER|Rapamycin-insensitive_companion_of_TOR2|TcBrA4_0137270|transcript|TcBrA4_0137270-RA|protein_coding||c.*4268T>G|||||4268|	GT:AD:DP:GQ:PL:SB
TcBrA4_Chr17	248526	.	T	C	2880.77	.	DP=68;ExcessHet=3.0103;MLEAC=2,0;MLEAF=1.00,0.00;RAW_MQ=82250.00;ANN=C|missense_variant|MODERATE|hypothetical_protein%2C_conserved|TcBrA4_0137250|transcript|TcBrA4_0137250-RA|protein_coding|1/1|c.2185A>G|p.Ser729Gly|2185/2286|2185/2286|729/761||,C|upstream_gene_variant|MODIFIER|lathosterol_oxidase%2C_putative|TcBrA4_0137220|transcript|TcBrA4_0137220-RA|protein_coding||c.-4753A>G|||||4753|,C|upstream_gene_variant|MODIFIER|hypothetical_protein|TcBrA4_0137230|transcript|TcBrA4_0137230-RA|protein_coding||c.-2963A>G|||||2963|,C|upstream_gene_variant|MODIFIER|hypothetical_protein%2C_conserved|TcBrA4_0137240|transcript|TcBrA4_0137240-RA|protein_coding||c.-711A>G|||||711|,C|downstream_gene_variant|MODIFIER|hypothetical_protein%2C_conserved|TcBrA4_0137260|transcript|TcBrA4_0137260-RA|protein_coding||c.*2780A>G|||||2780|,C|downstream_gene_variant|MODIFIER|Rapamycin-insensitive_companion_of_TOR2|TcBrA4_0137270|transcript|TcBrA4_0137270-RA|protein_coding||c.*4182A>G|||||4182|	GT:AD:DP:GQ:PGT:PID:PL:SB
TcBrA4_Chr17	248539	.	C	T	2766.77	.	DP=62;ExcessHet=3.0103;MLEAC=2,0;MLEAF=1.00,0.00;RAW_MQ=77560.00;ANN=T|synonymous_variant|LOW|hypothetical_protein%2C_conserved|TcBrA4_0137250|transcript|TcBrA4_0137250-RA|protein_coding|1/1|c.2172G>A|p.Arg724Arg|2172/2286|2172/2286|724/761||,T|upstream_gene_variant|MODIFIER|lathosterol_oxidase%2C_putative|TcBrA4_0137220|transcript|TcBrA4_0137220-RA|protein_coding||c.-4766G>A|||||4766|,T|upstream_gene_variant|MODIFIER|hypothetical_protein|TcBrA4_0137230|transcript|TcBrA4_0137230-RA|protein_coding||c.-2976G>A|||||2976|,T|upstream_gene_variant|MODIFIER|hypothetical_protein%2C_conserved|TcBrA4_0137240|transcript|TcBrA4_0137240-RA|protein_coding||c.-724G>A|||||724|,T|downstream_gene_variant|MODIFIER|hypothetical_protein%2C_conserved|TcBrA4_0137260|transcript|TcBrA4_0137260-RA|protein_coding||c.*2767G>A|||||2767|,T|downstream_gene_variant|MODIFIER|Rapamycin-insensitive_companion_of_TOR2|TcBrA4_0137270|transcript|TcBrA4_0137270-RA|protein_coding||c.*4169G>A|||||4169|	GT:AD:DP:GQ:PGT:PID:PL:SB
TcBrA4_Chr17	248584	.	C	T	2990.77	.	DP=71;ExcessHet=3.0103;MLEAC=2,0;MLEAF=1.00,0.00;RAW_MQ=83182.00;ANN=T|synonymous_variant|LOW|hypothetical_protein%2C_conserved|TcBrA4_0137250|transcript|TcBrA4_0137250-RA|protein_coding|1/1|c.2127G>A|p.Arg709Arg|2127/2286|2127/2286|709/761||,T|upstream_gene_variant|MODIFIER|lathosterol_oxidase%2C_putative|TcBrA4_0137220|transcript|TcBrA4_0137220-RA|protein_coding||c.-4811G>A|||||4811|,T|upstream_gene_variant|MODIFIER|hypothetical_protein|TcBrA4_0137230|transcript|TcBrA4_0137230-RA|protein_coding||c.-3021G>A|||||3021|,T|upstream_gene_variant|MODIFIER|hypothetical_protein%2C_conserved|TcBrA4_0137240|transcript|TcBrA4_0137240-RA|protein_coding||c.-769G>A|||||769|,T|downstream_gene_variant|MODIFIER|hypothetical_protein%2C_conserved|TcBrA4_0137260|transcript|TcBrA4_0137260-RA|protein_coding||c.*2722G>A|||||2722|,T|downstream_gene_variant|MODIFIER|Rapamycin-insensitive_companion_of_TOR2|TcBrA4_0137270|transcript|TcBrA4_0137270-RA|protein_coding||c.*4124G>A|||||4124|	GT:AD:DP:GQ:PGT:PID:PL:SB
TcBrA4_Chr17	248602	.	C	T	3254.77	.	DP=72;ExcessHet=3.0103;MLEAC=2,0;MLEAF=1.00,0.00;RAW_MQ=87135.00;ANN=T|missense_variant|MODERATE|hypothetical_protein%2C_conserved|TcBrA4_0137250|transcript|TcBrA4_0137250-RA|protein_coding|1/1|c.2109G>A|p.Met703Ile|2109/2286|2109/2286|703/761||,T|upstream_gene_variant|MODIFIER|lathosterol_oxidase%2C_putative|TcBrA4_0137220|transcript|TcBrA4_0137220-RA|protein_coding||c.-4829G>A|||||4829|,T|upstream_gene_variant|MODIFIER|hypothetical_protein|TcBrA4_0137230|transcript|TcBrA4_0137230-RA|protein_coding||c.-3039G>A|||||3039|,T|upstream_gene_variant|MODIFIER|hypothetical_protein%2C_conserved|TcBrA4_0137240|transcript|TcBrA4_0137240-RA|protein_coding||c.-787G>A|||||787|,T|downstream_gene_variant|MODIFIER|hypothetical_protein%2C_conserved|TcBrA4_0137260|transcript|TcBrA4_0137260-RA|protein_coding||c.*2704G>A|||||2704|,T|downstream_gene_variant|MODIFIER|Rapamycin-insensitive_companion_of_TOR2|TcBrA4_0137270|transcript|TcBrA4_0137270-RA|protein_coding||c.*4106G>A|||||4106|	GT:AD:DP:GQ:PGT:PID:PL:SB
TcBrA4_Chr17	248608	.	A	T	3237.77	.	DP=72;ExcessHet=3.0103;MLEAC=2,0;MLEAF=1.00,0.00;RAW_MQ=89277.00;ANN=T|missense_variant|MODERATE|hypothetical_protein%2C_conserved|TcBrA4_0137250|transcript|TcBrA4_0137250-RA|protein_coding|1/1|c.2103T>A|p.Asp701Glu|2103/2286|2103/2286|701/761||,T|upstream_gene_variant|MODIFIER|lathosterol_oxidase%2C_putative|TcBrA4_0137220|transcript|TcBrA4_0137220-RA|protein_coding||c.-4835T>A|||||4835|,T|upstream_gene_variant|MODIFIER|hypothetical_protein|TcBrA4_0137230|transcript|TcBrA4_0137230-RA|protein_coding||c.-3045T>A|||||3045|,T|upstream_gene_variant|MODIFIER|hypothetical_protein%2C_conserved|TcBrA4_0137240|transcript|TcBrA4_0137240-RA|protein_coding||c.-793T>A|||||793|,T|downstream_gene_variant|MODIFIER|hypothetical_protein%2C_conserved|TcBrA4_0137260|transcript|TcBrA4_0137260-RA|protein_coding||c.*2698T>A|||||2698|,T|downstream_gene_variant|MODIFIER|Rapamycin-insensitive_companion_of_TOR2|TcBrA4_0137270|transcript|TcBrA4_0137270-RA|protein_coding||c.*4100T>A|||||4100|	GT:AD:DP:GQ:PGT:PID:PL:SB
TcBrA4_Chr17	248740	.	A	G	3287.77	.	DP=97;ExcessHet=3.0103;MLEAC=2,0;MLEAF=1.00,0.00;RAW_MQ=127946.00;ANN=G|synonymous_variant|LOW|hypothetical_protein%2C_conserved|TcBrA4_0137250|transcript|TcBrA4_0137250-RA|protein_coding|1/1|c.1971T>C|p.Ser657Ser|1971/2286|1971/2286|657/761||,G|upstream_gene_variant|MODIFIER|lathosterol_oxidase%2C_putative|TcBrA4_0137220|transcript|TcBrA4_0137220-RA|protein_coding||c.-4967T>C|||||4967|,G|upstream_gene_variant|MODIFIER|hypothetical_protein|TcBrA4_0137230|transcript|TcBrA4_0137230-RA|protein_coding||c.-3177T>C|||||3177|,G|upstream_gene_variant|MODIFIER|hypothetical_protein%2C_conserved|TcBrA4_0137240|transcript|TcBrA4_0137240-RA|protein_coding||c.-925T>C|||||925|,G|downstream_gene_variant|MODIFIER|hypothetical_protein%2C_conserved|TcBrA4_0137260|transcript|TcBrA4_0137260-RA|protein_coding||c.*2566T>C|||||2566|,G|downstream_gene_variant|MODIFIER|Rapamycin-insensitive_companion_of_TOR2|TcBrA4_0137270|transcript|TcBrA4_0137270-RA|protein_coding||c.*3968T>C|||||3968|	GT:AD:DP:GQ:PL:SB
TcBrA4_Chr17	248802	.	T	C	3781.77	.	DP=85;ExcessHet=3.0103;MLEAC=2,0;MLEAF=1.00,0.00;RAW_MQ=79443.00;ANN=C|missense_variant|MODERATE|hypothetical_protein%2C_conserved|TcBrA4_0137250|transcript|TcBrA4_0137250-RA|protein_coding|1/1|c.1909A>G|p.Asn637Asp|1909/2286|1909/2286|637/761||,C|upstream_gene_variant|MODIFIER|hypothetical_protein|TcBrA4_0137230|transcript|TcBrA4_0137230-RA|protein_coding||c.-3239A>G|||||3239|,C|upstream_gene_variant|MODIFIER|hypothetical_protein%2C_conserved|TcBrA4_0137240|transcript|TcBrA4_0137240-RA|protein_coding||c.-987A>G|||||987|,C|downstream_gene_variant|MODIFIER|hypothetical_protein%2C_conserved|TcBrA4_0137260|transcript|TcBrA4_0137260-RA|protein_coding||c.*2504A>G|||||2504|,C|downstream_gene_variant|MODIFIER|Rapamycin-insensitive_companion_of_TOR2|TcBrA4_0137270|transcript|TcBrA4_0137270-RA|protein_coding||c.*3906A>G|||||3906|	GT:AD:DP:GQ:PGT:PID:PL:SB
TcBrA4_Chr17	248803	.	T	C	3781.77	.	DP=83;ExcessHet=3.0103;MLEAC=2,0;MLEAF=1.00,0.00;RAW_MQ=75915.00;ANN=C|synonymous_variant|LOW|hypothetical_protein%2C_conserved|TcBrA4_0137250|transcript|TcBrA4_0137250-RA|protein_coding|1/1|c.1908A>G|p.Val636Val|1908/2286|1908/2286|636/761||,C|upstream_gene_variant|MODIFIER|hypothetical_protein|TcBrA4_0137230|transcript|TcBrA4_0137230-RA|protein_coding||c.-3240A>G|||||3240|,C|upstream_gene_variant|MODIFIER|hypothetical_protein%2C_conserved|TcBrA4_0137240|transcript|TcBrA4_0137240-RA|protein_coding||c.-988A>G|||||988|,C|downstream_gene_variant|MODIFIER|hypothetical_protein%2C_conserved|TcBrA4_0137260|transcript|TcBrA4_0137260-RA|protein_coding||c.*2503A>G|||||2503|,C|downstream_gene_variant|MODIFIER|Rapamycin-insensitive_companion_of_TOR2|TcBrA4_0137270|transcript|TcBrA4_0137270-RA|protein_coding||c.*3905A>G|||||3905|	GT:AD:DP:GQ:PGT:PID:PL:SB
TcBrA4_Chr17	248809	.	C	T	3869.77	.	DP=81;ExcessHet=3.0103;MLEAC=2,0;MLEAF=1.00,0.00;RAW_MQ=72551.00;ANN=T|synonymous_variant|LOW|hypothetical_protein%2C_conserved|TcBrA4_0137250|transcript|TcBrA4_0137250-RA|protein_coding|1/1|c.1902G>A|p.Gln634Gln|1902/2286|1902/2286|634/761||,T|upstream_gene_variant|MODIFIER|hypothetical_protein|TcBrA4_0137230|transcript|TcBrA4_0137230-RA|protein_coding||c.-3246G>A|||||3246|,T|upstream_gene_variant|MODIFIER|hypothetical_protein%2C_conserved|TcBrA4_0137240|transcript|TcBrA4_0137240-RA|protein_coding||c.-994G>A|||||994|,T|downstream_gene_variant|MODIFIER|hypothetical_protein%2C_conserved|TcBrA4_0137260|transcript|TcBrA4_0137260-RA|protein_coding||c.*2497G>A|||||2497|,T|downstream_gene_variant|MODIFIER|Rapamycin-insensitive_companion_of_TOR2|TcBrA4_0137270|transcript|TcBrA4_0137270-RA|protein_coding||c.*3899G>A|||||3899|	GT:AD:DP:GQ:PGT:PID:PL:SB
TcBrA4_Chr17	248814	.	C	T	3851.77	.	DP=88;ExcessHet=3.0103;MLEAC=2,0;MLEAF=1.00,0.00;RAW_MQ=78795.00;ANN=T|missense_variant|MODERATE|hypothetical_protein%2C_conserved|TcBrA4_0137250|transcript|TcBrA4_0137250-RA|protein_coding|1/1|c.1897G>A|p.Asp633Asn|1897/2286|1897/2286|633/761||,T|upstream_gene_variant|MODIFIER|hypothetical_protein|TcBrA4_0137230|transcript|TcBrA4_0137230-RA|protein_coding||c.-3251G>A|||||3251|,T|upstream_gene_variant|MODIFIER|hypothetical_protein%2C_conserved|TcBrA4_0137240|transcript|TcBrA4_0137240-RA|protein_coding||c.-999G>A|||||999|,T|downstream_gene_variant|MODIFIER|hypothetical_protein%2C_conserved|TcBrA4_0137260|transcript|TcBrA4_0137260-RA|protein_coding||c.*2492G>A|||||2492|,T|downstream_gene_variant|MODIFIER|Rapamycin-insensitive_companion_of_TOR2|TcBrA4_0137270|transcript|TcBrA4_0137270-RA|protein_coding||c.*3894G>A|||||3894|	GT:AD:DP:GQ:PGT:PID:PL:SB
TcBrA4_Chr17	248843	.	G	A	3092.77	.	DP=77;ExcessHet=3.0103;MLEAC=2,0;MLEAF=1.00,0.00;RAW_MQ=69739.00;ANN=A|missense_variant|MODERATE|hypothetical_protein%2C_conserved|TcBrA4_0137250|transcript|TcBrA4_0137250-RA|protein_coding|1/1|c.1868C>T|p.Ser623Phe|1868/2286|1868/2286|623/761||,A|upstream_gene_variant|MODIFIER|hypothetical_protein|TcBrA4_0137230|transcript|TcBrA4_0137230-RA|protein_coding||c.-3280C>T|||||3280|,A|upstream_gene_variant|MODIFIER|hypothetical_protein%2C_conserved|TcBrA4_0137240|transcript|TcBrA4_0137240-RA|protein_coding||c.-1028C>T|||||1028|,A|downstream_gene_variant|MODIFIER|hypothetical_protein%2C_conserved|TcBrA4_0137260|transcript|TcBrA4_0137260-RA|protein_coding||c.*2463C>T|||||2463|,A|downstream_gene_variant|MODIFIER|Rapamycin-insensitive_companion_of_TOR2|TcBrA4_0137270|transcript|TcBrA4_0137270-RA|protein_coding||c.*3865C>T|||||3865|	GT:AD:DP:GQ:PL:SB
TcBrA4_Chr17	248905	.	T	C	3516.77	.	DP=95;ExcessHet=3.0103;MLEAC=2,0;MLEAF=1.00,0.00;RAW_MQ=96960.00;ANN=C|synonymous_variant|LOW|hypothetical_protein%2C_conserved|TcBrA4_0137250|transcript|TcBrA4_0137250-RA|protein_coding|1/1|c.1806A>G|p.Gln602Gln|1806/2286|1806/2286|602/761||,C|upstream_gene_variant|MODIFIER|hypothetical_protein|TcBrA4_0137230|transcript|TcBrA4_0137230-RA|protein_coding||c.-3342A>G|||||3342|,C|upstream_gene_variant|MODIFIER|hypothetical_protein%2C_conserved|TcBrA4_0137240|transcript|TcBrA4_0137240-RA|protein_coding||c.-1090A>G|||||1090|,C|downstream_gene_variant|MODIFIER|hypothetical_protein%2C_conserved|TcBrA4_0137260|transcript|TcBrA4_0137260-RA|protein_coding||c.*2401A>G|||||2401|,C|downstream_gene_variant|MODIFIER|Rapamycin-insensitive_companion_of_TOR2|TcBrA4_0137270|transcript|TcBrA4_0137270-RA|protein_coding||c.*3803A>G|||||3803|	GT:AD:DP:GQ:PL:SB
TcBrA4_Chr17	248938	.	G	A	3129.77	.	DP=96;ExcessHet=3.0103;MLEAC=2,0;MLEAF=1.00,0.00;RAW_MQ=95511.00;ANN=A|synonymous_variant|LOW|hypothetical_protein%2C_conserved|TcBrA4_0137250|transcript|TcBrA4_0137250-RA|protein_coding|1/1|c.1773C>T|p.His591His|1773/2286|1773/2286|591/761||,A|upstream_gene_variant|MODIFIER|hypothetical_protein|TcBrA4_0137230|transcript|TcBrA4_0137230-RA|protein_coding||c.-3375C>T|||||3375|,A|upstream_gene_variant|MODIFIER|hypothetical_protein%2C_conserved|TcBrA4_0137240|transcript|TcBrA4_0137240-RA|protein_coding||c.-1123C>T|||||1123|,A|downstream_gene_variant|MODIFIER|hypothetical_protein%2C_conserved|TcBrA4_0137260|transcript|TcBrA4_0137260-RA|protein_coding||c.*2368C>T|||||2368|,A|downstream_gene_variant|MODIFIER|Rapamycin-insensitive_companion_of_TOR2|TcBrA4_0137270|transcript|TcBrA4_0137270-RA|protein_coding||c.*3770C>T|||||3770|	GT:AD:DP:GQ:PL:SB
TcBrA4_Chr17	248984	.	C	A	2962.77	.	BaseQRankSum=-0.732;ClippingRankSum=0.000;DP=99;ExcessHet=3.0103;MLEAC=2,0;MLEAF=1.00,0.00;MQRankSum=-1.758;RAW_MQ=97122.00;ReadPosRankSum=-0.018;ANN=A|missense_variant|MODERATE|hypothetical_protein%2C_conserved|TcBrA4_0137250|transcript|TcBrA4_0137250-RA|protein_coding|1/1|c.1727G>T|p.Arg576Leu|1727/2286|1727/2286|576/761||,A|upstream_gene_variant|MODIFIER|hypothetical_protein|TcBrA4_0137230|transcript|TcBrA4_0137230-RA|protein_coding||c.-3421G>T|||||3421|,A|upstream_gene_variant|MODIFIER|hypothetical_protein%2C_conserved|TcBrA4_0137240|transcript|TcBrA4_0137240-RA|protein_coding||c.-1169G>T|||||1169|,A|downstream_gene_variant|MODIFIER|hypothetical_protein%2C_conserved|TcBrA4_0137260|transcript|TcBrA4_0137260-RA|protein_coding||c.*2322G>T|||||2322|,A|downstream_gene_variant|MODIFIER|Rapamycin-insensitive_companion_of_TOR2|TcBrA4_0137270|transcript|TcBrA4_0137270-RA|protein_coding||c.*3724G>T|||||3724|	GT:AD:DP:GQ:PL:SB
TcBrA4_Chr17	249029	.	G	A	2982.77	.	BaseQRankSum=2.321;ClippingRankSum=0.000;DP=100;ExcessHet=3.0103;MLEAC=2,0;MLEAF=1.00,0.00;MQRankSum=-2.499;RAW_MQ=92648.00;ReadPosRankSum=-0.222;ANN=A|missense_variant|MODERATE|hypothetical_protein%2C_conserved|TcBrA4_0137250|transcript|TcBrA4_0137250-RA|protein_coding|1/1|c.1682C>T|p.Ser561Leu|1682/2286|1682/2286|561/761||,A|upstream_gene_variant|MODIFIER|hypothetical_protein|TcBrA4_0137230|transcript|TcBrA4_0137230-RA|protein_coding||c.-3466C>T|||||3466|,A|upstream_gene_variant|MODIFIER|hypothetical_protein%2C_conserved|TcBrA4_0137240|transcript|TcBrA4_0137240-RA|protein_coding||c.-1214C>T|||||1214|,A|downstream_gene_variant|MODIFIER|hypothetical_protein%2C_conserved|TcBrA4_0137260|transcript|TcBrA4_0137260-RA|protein_coding||c.*2277C>T|||||2277|,A|downstream_gene_variant|MODIFIER|Rapamycin-insensitive_companion_of_TOR2|TcBrA4_0137270|transcript|TcBrA4_0137270-RA|protein_coding||c.*3679C>T|||||3679|	GT:AD:DP:GQ:PL:SB
TcBrA4_Chr17	249051	.	A	C	2846.77	.	BaseQRankSum=2.592;ClippingRankSum=0.000;DP=94;ExcessHet=3.0103;MLEAC=2,0;MLEAF=1.00,0.00;MQRankSum=-2.416;RAW_MQ=89262.00;ReadPosRankSum=-0.602;ANN=C|missense_variant|MODERATE|hypothetical_protein%2C_conserved|TcBrA4_0137250|transcript|TcBrA4_0137250-RA|protein_coding|1/1|c.1660T>G|p.Leu554Val|1660/2286|1660/2286|554/761||,C|upstream_gene_variant|MODIFIER|hypothetical_protein|TcBrA4_0137230|transcript|TcBrA4_0137230-RA|protein_coding||c.-3488T>G|||||3488|,C|upstream_gene_variant|MODIFIER|hypothetical_protein%2C_conserved|TcBrA4_0137240|transcript|TcBrA4_0137240-RA|protein_coding||c.-1236T>G|||||1236|,C|downstream_gene_variant|MODIFIER|hypothetical_protein%2C_conserved|TcBrA4_0137260|transcript|TcBrA4_0137260-RA|protein_coding||c.*2255T>G|||||2255|,C|downstream_gene_variant|MODIFIER|Rapamycin-insensitive_companion_of_TOR2|TcBrA4_0137270|transcript|TcBrA4_0137270-RA|protein_coding||c.*3657T>G|||||3657|	GT:AD:DP:GQ:PL:SB
TcBrA4_Chr17	249071	.	A	G	2965.77	.	BaseQRankSum=2.614;ClippingRankSum=0.000;DP=95;ExcessHet=3.0103;MLEAC=2,0;MLEAF=1.00,0.00;MQRankSum=-2.419;RAW_MQ=91933.00;ReadPosRankSum=-0.863;ANN=G|missense_variant|MODERATE|hypothetical_protein%2C_conserved|TcBrA4_0137250|transcript|TcBrA4_0137250-RA|protein_coding|1/1|c.1640T>C|p.Ile547Thr|1640/2286|1640/2286|547/761||,G|upstream_gene_variant|MODIFIER|hypothetical_protein|TcBrA4_0137230|transcript|TcBrA4_0137230-RA|protein_coding||c.-3508T>C|||||3508|,G|upstream_gene_variant|MODIFIER|hypothetical_protein%2C_conserved|TcBrA4_0137240|transcript|TcBrA4_0137240-RA|protein_coding||c.-1256T>C|||||1256|,G|downstream_gene_variant|MODIFIER|hypothetical_protein%2C_conserved|TcBrA4_0137260|transcript|TcBrA4_0137260-RA|protein_coding||c.*2235T>C|||||2235|,G|downstream_gene_variant|MODIFIER|Rapamycin-insensitive_companion_of_TOR2|TcBrA4_0137270|transcript|TcBrA4_0137270-RA|protein_coding||c.*3637T>C|||||3637|	GT:AD:DP:GQ:PL:SB
TcBrA4_Chr17	249138	.	T	C	4272.77	.	BaseQRankSum=-0.684;ClippingRankSum=0.000;DP=99;ExcessHet=3.0103;MLEAC=2,0;MLEAF=1.00,0.00;MQRankSum=-1.804;RAW_MQ=80518.00;ReadPosRankSum=0.438;ANN=C|missense_variant|MODERATE|hypothetical_protein%2C_conserved|TcBrA4_0137250|transcript|TcBrA4_0137250-RA|protein_coding|1/1|c.1573A>G|p.Met525Val|1573/2286|1573/2286|525/761||,C|upstream_gene_variant|MODIFIER|hypothetical_protein|TcBrA4_0137230|transcript|TcBrA4_0137230-RA|protein_coding||c.-3575A>G|||||3575|,C|upstream_gene_variant|MODIFIER|hypothetical_protein%2C_conserved|TcBrA4_0137240|transcript|TcBrA4_0137240-RA|protein_coding||c.-1323A>G|||||1323|,C|downstream_gene_variant|MODIFIER|hypothetical_protein%2C_conserved|TcBrA4_0137260|transcript|TcBrA4_0137260-RA|protein_coding||c.*2168A>G|||||2168|,C|downstream_gene_variant|MODIFIER|Rapamycin-insensitive_companion_of_TOR2|TcBrA4_0137270|transcript|TcBrA4_0137270-RA|protein_coding||c.*3570A>G|||||3570|	GT:AD:DP:GQ:PGT:PID:PL:SB
TcBrA4_Chr17	249156	.	T	C	4223.77	.	BaseQRankSum=-0.718;ClippingRankSum=0.000;DP=101;ExcessHet=3.0103;MLEAC=2,0;MLEAF=1.00,0.00;MQRankSum=-1.837;RAW_MQ=74314.00;ReadPosRankSum=1.287;ANN=C|missense_variant|MODERATE|hypothetical_protein%2C_conserved|TcBrA4_0137250|transcript|TcBrA4_0137250-RA|protein_coding|1/1|c.1555A>G|p.Met519Val|1555/2286|1555/2286|519/761||,C|upstream_gene_variant|MODIFIER|hypothetical_protein|TcBrA4_0137230|transcript|TcBrA4_0137230-RA|protein_coding||c.-3593A>G|||||3593|,C|upstream_gene_variant|MODIFIER|hypothetical_protein%2C_conserved|TcBrA4_0137240|transcript|TcBrA4_0137240-RA|protein_coding||c.-1341A>G|||||1341|,C|downstream_gene_variant|MODIFIER|hypothetical_protein%2C_conserved|TcBrA4_0137260|transcript|TcBrA4_0137260-RA|protein_coding||c.*2150A>G|||||2150|,C|downstream_gene_variant|MODIFIER|Rapamycin-insensitive_companion_of_TOR2|TcBrA4_0137270|transcript|TcBrA4_0137270-RA|protein_coding||c.*3552A>G|||||3552|	GT:AD:DP:GQ:PGT:PID:PL:SB
TcBrA4_Chr17	249209	.	T	C	5089.77	.	DP=115;ExcessHet=3.0103;MLEAC=2,0;MLEAF=1.00,0.00;RAW_MQ=75060.00;ANN=C|missense_variant|MODERATE|hypothetical_protein%2C_conserved|TcBrA4_0137250|transcript|TcBrA4_0137250-RA|protein_coding|1/1|c.1502A>G|p.Tyr501Cys|1502/2286|1502/2286|501/761||,C|upstream_gene_variant|MODIFIER|hypothetical_protein|TcBrA4_0137230|transcript|TcBrA4_0137230-RA|protein_coding||c.-3646A>G|||||3646|,C|upstream_gene_variant|MODIFIER|hypothetical_protein%2C_conserved|TcBrA4_0137240|transcript|TcBrA4_0137240-RA|protein_coding||c.-1394A>G|||||1394|,C|downstream_gene_variant|MODIFIER|hypothetical_protein%2C_conserved|TcBrA4_0137260|transcript|TcBrA4_0137260-RA|protein_coding||c.*2097A>G|||||2097|,C|downstream_gene_variant|MODIFIER|Rapamycin-insensitive_companion_of_TOR2|TcBrA4_0137270|transcript|TcBrA4_0137270-RA|protein_coding||c.*3499A>G|||||3499|	GT:AD:DP:GQ:PGT:PID:PL:SB
TcBrA4_Chr17	249219	.	G	C	5305.77	.	DP=114;ExcessHet=3.0103;MLEAC=2,0;MLEAF=1.00,0.00;RAW_MQ=70435.00;ANN=C|missense_variant|MODERATE|hypothetical_protein%2C_conserved|TcBrA4_0137250|transcript|TcBrA4_0137250-RA|protein_coding|1/1|c.1492C>G|p.Pro498Ala|1492/2286|1492/2286|498/761||,C|upstream_gene_variant|MODIFIER|hypothetical_protein|TcBrA4_0137230|transcript|TcBrA4_0137230-RA|protein_coding||c.-3656C>G|||||3656|,C|upstream_gene_variant|MODIFIER|hypothetical_protein%2C_conserved|TcBrA4_0137240|transcript|TcBrA4_0137240-RA|protein_coding||c.-1404C>G|||||1404|,C|downstream_gene_variant|MODIFIER|hypothetical_protein%2C_conserved|TcBrA4_0137260|transcript|TcBrA4_0137260-RA|protein_coding||c.*2087C>G|||||2087|,C|downstream_gene_variant|MODIFIER|Rapamycin-insensitive_companion_of_TOR2|TcBrA4_0137270|transcript|TcBrA4_0137270-RA|protein_coding||c.*3489C>G|||||3489|	GT:AD:DP:GQ:PGT:PID:PL:SB
TcBrA4_Chr17	249223	.	A	G	5011.77	.	DP=110;ExcessHet=3.0103;MLEAC=2,0;MLEAF=1.00,0.00;RAW_MQ=69296.00;ANN=G|synonymous_variant|LOW|hypothetical_protein%2C_conserved|TcBrA4_0137250|transcript|TcBrA4_0137250-RA|protein_coding|1/1|c.1488T>C|p.Thr496Thr|1488/2286|1488/2286|496/761||,G|upstream_gene_variant|MODIFIER|hypothetical_protein|TcBrA4_0137230|transcript|TcBrA4_0137230-RA|protein_coding||c.-3660T>C|||||3660|,G|upstream_gene_variant|MODIFIER|hypothetical_protein%2C_conserved|TcBrA4_0137240|transcript|TcBrA4_0137240-RA|protein_coding||c.-1408T>C|||||1408|,G|downstream_gene_variant|MODIFIER|hypothetical_protein%2C_conserved|TcBrA4_0137260|transcript|TcBrA4_0137260-RA|protein_coding||c.*2083T>C|||||2083|,G|downstream_gene_variant|MODIFIER|Rapamycin-insensitive_companion_of_TOR2|TcBrA4_0137270|transcript|TcBrA4_0137270-RA|protein_coding||c.*3485T>C|||||3485|	GT:AD:DP:GQ:PGT:PID:PL:SB
TcBrA4_Chr17	249225	.	T	C	4958.77	.	DP=109;ExcessHet=3.0103;MLEAC=2,0;MLEAF=1.00,0.00;RAW_MQ=68720.00;ANN=C|missense_variant|MODERATE|hypothetical_protein%2C_conserved|TcBrA4_0137250|transcript|TcBrA4_0137250-RA|protein_coding|1/1|c.1486A>G|p.Thr496Ala|1486/2286|1486/2286|496/761||,C|upstream_gene_variant|MODIFIER|hypothetical_protein|TcBrA4_0137230|transcript|TcBrA4_0137230-RA|protein_coding||c.-3662A>G|||||3662|,C|upstream_gene_variant|MODIFIER|hypothetical_protein%2C_conserved|TcBrA4_0137240|transcript|TcBrA4_0137240-RA|protein_coding||c.-1410A>G|||||1410|,C|downstream_gene_variant|MODIFIER|hypothetical_protein%2C_conserved|TcBrA4_0137260|transcript|TcBrA4_0137260-RA|protein_coding||c.*2081A>G|||||2081|,C|downstream_gene_variant|MODIFIER|Rapamycin-insensitive_companion_of_TOR2|TcBrA4_0137270|transcript|TcBrA4_0137270-RA|protein_coding||c.*3483A>G|||||3483|	GT:AD:DP:GQ:PGT:PID:PL:SB
TcBrA4_Chr17	249228	.	T	C	4949.77	.	DP=109;ExcessHet=3.0103;MLEAC=2,0;MLEAF=1.00,0.00;RAW_MQ=69744.00;ANN=C|missense_variant|MODERATE|hypothetical_protein%2C_conserved|TcBrA4_0137250|transcript|TcBrA4_0137250-RA|protein_coding|1/1|c.1483A>G|p.Thr495Ala|1483/2286|1483/2286|495/761||,C|upstream_gene_variant|MODIFIER|hypothetical_protein|TcBrA4_0137230|transcript|TcBrA4_0137230-RA|protein_coding||c.-3665A>G|||||3665|,C|upstream_gene_variant|MODIFIER|hypothetical_protein%2C_conserved|TcBrA4_0137240|transcript|TcBrA4_0137240-RA|protein_coding||c.-1413A>G|||||1413|,C|downstream_gene_variant|MODIFIER|hypothetical_protein%2C_conserved|TcBrA4_0137260|transcript|TcBrA4_0137260-RA|protein_coding||c.*2078A>G|||||2078|,C|downstream_gene_variant|MODIFIER|Rapamycin-insensitive_companion_of_TOR2|TcBrA4_0137270|transcript|TcBrA4_0137270-RA|protein_coding||c.*3480A>G|||||3480|	GT:AD:DP:GQ:PGT:PID:PL:SB
TcBrA4_Chr17	249381	.	C	T	5177.77	.	DP=116;ExcessHet=3.0103;MLEAC=2,0;MLEAF=1.00,0.00;RAW_MQ=135714.00;ANN=T|missense_variant|MODERATE|hypothetical_protein%2C_conserved|TcBrA4_0137250|transcript|TcBrA4_0137250-RA|protein_coding|1/1|c.1330G>A|p.Ala444Thr|1330/2286|1330/2286|444/761||,T|upstream_gene_variant|MODIFIER|hypothetical_protein|TcBrA4_0137230|transcript|TcBrA4_0137230-RA|protein_coding||c.-3818G>A|||||3818|,T|upstream_gene_variant|MODIFIER|hypothetical_protein%2C_conserved|TcBrA4_0137240|transcript|TcBrA4_0137240-RA|protein_coding||c.-1566G>A|||||1566|,T|downstream_gene_variant|MODIFIER|hypothetical_protein%2C_conserved|TcBrA4_0137260|transcript|TcBrA4_0137260-RA|protein_coding||c.*1925G>A|||||1925|,T|downstream_gene_variant|MODIFIER|Rapamycin-insensitive_companion_of_TOR2|TcBrA4_0137270|transcript|TcBrA4_0137270-RA|protein_coding||c.*3327G>A|||||3327|	GT:AD:DP:GQ:PGT:PID:PL:SB
TcBrA4_Chr17	249396	.	T	C	5188.77	.	DP=118;ExcessHet=3.0103;MLEAC=2,0;MLEAF=1.00,0.00;RAW_MQ=150520.00;ANN=C|missense_variant|MODERATE|hypothetical_protein%2C_conserved|TcBrA4_0137250|transcript|TcBrA4_0137250-RA|protein_coding|1/1|c.1315A>G|p.Met439Val|1315/2286|1315/2286|439/761||,C|upstream_gene_variant|MODIFIER|hypothetical_protein|TcBrA4_0137230|transcript|TcBrA4_0137230-RA|protein_coding||c.-3833A>G|||||3833|,C|upstream_gene_variant|MODIFIER|hypothetical_protein%2C_conserved|TcBrA4_0137240|transcript|TcBrA4_0137240-RA|protein_coding||c.-1581A>G|||||1581|,C|downstream_gene_variant|MODIFIER|hypothetical_protein%2C_conserved|TcBrA4_0137260|transcript|TcBrA4_0137260-RA|protein_coding||c.*1910A>G|||||1910|,C|downstream_gene_variant|MODIFIER|Rapamycin-insensitive_companion_of_TOR2|TcBrA4_0137270|transcript|TcBrA4_0137270-RA|protein_coding||c.*3312A>G|||||3312|	GT:AD:DP:GQ:PGT:PID:PL:SB
TcBrA4_Chr17	249488	.	T	G	4554.77	.	DP=116;ExcessHet=3.0103;MLEAC=2,0;MLEAF=1.00,0.00;RAW_MQ=177975.00;ANN=G|missense_variant|MODERATE|hypothetical_protein%2C_conserved|TcBrA4_0137250|transcript|TcBrA4_0137250-RA|protein_coding|1/1|c.1223A>C|p.Asn408Thr|1223/2286|1223/2286|408/761||,G|upstream_gene_variant|MODIFIER|hypothetical_protein|TcBrA4_0137230|transcript|TcBrA4_0137230-RA|protein_coding||c.-3925A>C|||||3925|,G|upstream_gene_variant|MODIFIER|hypothetical_protein%2C_conserved|TcBrA4_0137240|transcript|TcBrA4_0137240-RA|protein_coding||c.-1673A>C|||||1673|,G|downstream_gene_variant|MODIFIER|hypothetical_protein%2C_conserved|TcBrA4_0137260|transcript|TcBrA4_0137260-RA|protein_coding||c.*1818A>C|||||1818|,G|downstream_gene_variant|MODIFIER|Rapamycin-insensitive_companion_of_TOR2|TcBrA4_0137270|transcript|TcBrA4_0137270-RA|protein_coding||c.*3220A>C|||||3220|	GT:AD:DP:GQ:PL:SB
TcBrA4_Chr17	249592	.	C	T	3709.77	.	DP=96;ExcessHet=3.0103;MLEAC=2,0;MLEAF=1.00,0.00;RAW_MQ=163882.00;ANN=T|synonymous_variant|LOW|hypothetical_protein%2C_conserved|TcBrA4_0137250|transcript|TcBrA4_0137250-RA|protein_coding|1/1|c.1119G>A|p.Glu373Glu|1119/2286|1119/2286|373/761||,T|upstream_gene_variant|MODIFIER|hypothetical_protein|TcBrA4_0137230|transcript|TcBrA4_0137230-RA|protein_coding||c.-4029G>A|||||4029|,T|upstream_gene_variant|MODIFIER|hypothetical_protein%2C_conserved|TcBrA4_0137240|transcript|TcBrA4_0137240-RA|protein_coding||c.-1777G>A|||||1777|,T|downstream_gene_variant|MODIFIER|hypothetical_protein%2C_conserved|TcBrA4_0137260|transcript|TcBrA4_0137260-RA|protein_coding||c.*1714G>A|||||1714|,T|downstream_gene_variant|MODIFIER|Rapamycin-insensitive_companion_of_TOR2|TcBrA4_0137270|transcript|TcBrA4_0137270-RA|protein_coding||c.*3116G>A|||||3116|	GT:AD:DP:GQ:PL:SB
TcBrA4_Chr17	249693	.	C	G	4056.77	.	DP=103;ExcessHet=3.0103;MLEAC=2,0;MLEAF=1.00,0.00;RAW_MQ=178904.00;ANN=G|missense_variant|MODERATE|hypothetical_protein%2C_conserved|TcBrA4_0137250|transcript|TcBrA4_0137250-RA|protein_coding|1/1|c.1018G>C|p.Ala340Pro|1018/2286|1018/2286|340/761||,G|upstream_gene_variant|MODIFIER|hypothetical_protein|TcBrA4_0137230|transcript|TcBrA4_0137230-RA|protein_coding||c.-4130G>C|||||4130|,G|upstream_gene_variant|MODIFIER|hypothetical_protein%2C_conserved|TcBrA4_0137240|transcript|TcBrA4_0137240-RA|protein_coding||c.-1878G>C|||||1878|,G|downstream_gene_variant|MODIFIER|hypothetical_protein%2C_conserved|TcBrA4_0137260|transcript|TcBrA4_0137260-RA|protein_coding||c.*1613G>C|||||1613|,G|downstream_gene_variant|MODIFIER|Rapamycin-insensitive_companion_of_TOR2|TcBrA4_0137270|transcript|TcBrA4_0137270-RA|protein_coding||c.*3015G>C|||||3015|	GT:AD:DP:GQ:PL:SB
TcBrA4_Chr17	249706	.	A	G	4308.77	.	DP=105;ExcessHet=3.0103;MLEAC=2,0;MLEAF=1.00,0.00;RAW_MQ=182596.00;ANN=G|synonymous_variant|LOW|hypothetical_protein%2C_conserved|TcBrA4_0137250|transcript|TcBrA4_0137250-RA|protein_coding|1/1|c.1005T>C|p.Asn335Asn|1005/2286|1005/2286|335/761||,G|upstream_gene_variant|MODIFIER|hypothetical_protein|TcBrA4_0137230|transcript|TcBrA4_0137230-RA|protein_coding||c.-4143T>C|||||4143|,G|upstream_gene_variant|MODIFIER|hypothetical_protein%2C_conserved|TcBrA4_0137240|transcript|TcBrA4_0137240-RA|protein_coding||c.-1891T>C|||||1891|,G|downstream_gene_variant|MODIFIER|hypothetical_protein%2C_conserved|TcBrA4_0137260|transcript|TcBrA4_0137260-RA|protein_coding||c.*1600T>C|||||1600|,G|downstream_gene_variant|MODIFIER|Rapamycin-insensitive_companion_of_TOR2|TcBrA4_0137270|transcript|TcBrA4_0137270-RA|protein_coding||c.*3002T>C|||||3002|	GT:AD:DP:GQ:PL:SB
TcBrA4_Chr17	249877	.	A	G	5847.77	.	DP=130;ExcessHet=3.0103;MLEAC=2,0;MLEAF=1.00,0.00;RAW_MQ=221776.00;ANN=G|synonymous_variant|LOW|hypothetical_protein%2C_conserved|TcBrA4_0137250|transcript|TcBrA4_0137250-RA|protein_coding|1/1|c.834T>C|p.Ile278Ile|834/2286|834/2286|278/761||,G|upstream_gene_variant|MODIFIER|hypothetical_protein|TcBrA4_0137230|transcript|TcBrA4_0137230-RA|protein_coding||c.-4314T>C|||||4314|,G|upstream_gene_variant|MODIFIER|hypothetical_protein%2C_conserved|TcBrA4_0137240|transcript|TcBrA4_0137240-RA|protein_coding||c.-2062T>C|||||2062|,G|downstream_gene_variant|MODIFIER|hypothetical_protein%2C_conserved|TcBrA4_0137260|transcript|TcBrA4_0137260-RA|protein_coding||c.*1429T>C|||||1429|,G|downstream_gene_variant|MODIFIER|Rapamycin-insensitive_companion_of_TOR2|TcBrA4_0137270|transcript|TcBrA4_0137270-RA|protein_coding||c.*2831T>C|||||2831|	GT:AD:DP:GQ:PGT:PID:PL:SB
TcBrA4_Chr17	249881	.	A	C	5956.77	.	DP=133;ExcessHet=3.0103;MLEAC=2,0;MLEAF=1.00,0.00;RAW_MQ=226412.00;ANN=C|missense_variant|MODERATE|hypothetical_protein%2C_conserved|TcBrA4_0137250|transcript|TcBrA4_0137250-RA|protein_coding|1/1|c.830T>G|p.Ile277Ser|830/2286|830/2286|277/761||,C|upstream_gene_variant|MODIFIER|hypothetical_protein|TcBrA4_0137230|transcript|TcBrA4_0137230-RA|protein_coding||c.-4318T>G|||||4318|,C|upstream_gene_variant|MODIFIER|hypothetical_protein%2C_conserved|TcBrA4_0137240|transcript|TcBrA4_0137240-RA|protein_coding||c.-2066T>G|||||2066|,C|downstream_gene_variant|MODIFIER|hypothetical_protein%2C_conserved|TcBrA4_0137260|transcript|TcBrA4_0137260-RA|protein_coding||c.*1425T>G|||||1425|,C|downstream_gene_variant|MODIFIER|Rapamycin-insensitive_companion_of_TOR2|TcBrA4_0137270|transcript|TcBrA4_0137270-RA|protein_coding||c.*2827T>G|||||2827|	GT:AD:DP:GQ:PGT:PID:PL:SB
TcBrA4_Chr17	249955	.	G	A	5030.77	.	DP=123;ExcessHet=3.0103;MLEAC=2,0;MLEAF=1.00,0.00;RAW_MQ=208936.00;ANN=A|synonymous_variant|LOW|hypothetical_protein%2C_conserved|TcBrA4_0137250|transcript|TcBrA4_0137250-RA|protein_coding|1/1|c.756C>T|p.Asp252Asp|756/2286|756/2286|252/761||,A|upstream_gene_variant|MODIFIER|hypothetical_protein|TcBrA4_0137230|transcript|TcBrA4_0137230-RA|protein_coding||c.-4392C>T|||||4392|,A|upstream_gene_variant|MODIFIER|hypothetical_protein%2C_conserved|TcBrA4_0137240|transcript|TcBrA4_0137240-RA|protein_coding||c.-2140C>T|||||2140|,A|downstream_gene_variant|MODIFIER|hypothetical_protein%2C_conserved|TcBrA4_0137260|transcript|TcBrA4_0137260-RA|protein_coding||c.*1351C>T|||||1351|,A|downstream_gene_variant|MODIFIER|Rapamycin-insensitive_companion_of_TOR2|TcBrA4_0137270|transcript|TcBrA4_0137270-RA|protein_coding||c.*2753C>T|||||2753|	GT:AD:DP:GQ:PL:SB
TcBrA4_Chr17	249979	.	T	A	5013.77	.	DP=112;ExcessHet=3.0103;MLEAC=2,0;MLEAF=1.00,0.00;RAW_MQ=190188.00;ANN=A|synonymous_variant|LOW|hypothetical_protein%2C_conserved|TcBrA4_0137250|transcript|TcBrA4_0137250-RA|protein_coding|1/1|c.732A>T|p.Val244Val|732/2286|732/2286|244/761||,A|upstream_gene_variant|MODIFIER|hypothetical_protein|TcBrA4_0137230|transcript|TcBrA4_0137230-RA|protein_coding||c.-4416A>T|||||4416|,A|upstream_gene_variant|MODIFIER|hypothetical_protein%2C_conserved|TcBrA4_0137240|transcript|TcBrA4_0137240-RA|protein_coding||c.-2164A>T|||||2164|,A|downstream_gene_variant|MODIFIER|hypothetical_protein%2C_conserved|TcBrA4_0137260|transcript|TcBrA4_0137260-RA|protein_coding||c.*1327A>T|||||1327|,A|downstream_gene_variant|MODIFIER|Rapamycin-insensitive_companion_of_TOR2|TcBrA4_0137270|transcript|TcBrA4_0137270-RA|protein_coding||c.*2729A>T|||||2729|	GT:AD:DP:GQ:PGT:PID:PL:SB
TcBrA4_Chr17	249988	.	A	C	5023.77	.	DP=111;ExcessHet=3.0103;MLEAC=2,0;MLEAF=1.00,0.00;RAW_MQ=188424.00;ANN=C|synonymous_variant|LOW|hypothetical_protein%2C_conserved|TcBrA4_0137250|transcript|TcBrA4_0137250-RA|protein_coding|1/1|c.723T>G|p.Ser241Ser|723/2286|723/2286|241/761||,C|upstream_gene_variant|MODIFIER|hypothetical_protein|TcBrA4_0137230|transcript|TcBrA4_0137230-RA|protein_coding||c.-4425T>G|||||4425|,C|upstream_gene_variant|MODIFIER|hypothetical_protein%2C_conserved|TcBrA4_0137240|transcript|TcBrA4_0137240-RA|protein_coding||c.-2173T>G|||||2173|,C|downstream_gene_variant|MODIFIER|hypothetical_protein%2C_conserved|TcBrA4_0137260|transcript|TcBrA4_0137260-RA|protein_coding||c.*1318T>G|||||1318|,C|downstream_gene_variant|MODIFIER|Rapamycin-insensitive_companion_of_TOR2|TcBrA4_0137270|transcript|TcBrA4_0137270-RA|protein_coding||c.*2720T>G|||||2720|	GT:AD:DP:GQ:PGT:PID:PL:SB
TcBrA4_Chr17	250246	.	C	A	4313.77	.	BaseQRankSum=2.244;ClippingRankSum=0.000;DP=112;ExcessHet=3.0103;MLEAC=2,0;MLEAF=1.00,0.00;MQRankSum=-0.540;RAW_MQ=195108.00;ReadPosRankSum=-0.296;ANN=A|synonymous_variant|LOW|hypothetical_protein%2C_conserved|TcBrA4_0137250|transcript|TcBrA4_0137250-RA|protein_coding|1/1|c.465G>T|p.Thr155Thr|465/2286|465/2286|155/761||,A|upstream_gene_variant|MODIFIER|hypothetical_protein|TcBrA4_0137230|transcript|TcBrA4_0137230-RA|protein_coding||c.-4683G>T|||||4683|,A|upstream_gene_variant|MODIFIER|hypothetical_protein%2C_conserved|TcBrA4_0137240|transcript|TcBrA4_0137240-RA|protein_coding||c.-2431G>T|||||2431|,A|downstream_gene_variant|MODIFIER|hypothetical_protein%2C_conserved|TcBrA4_0137260|transcript|TcBrA4_0137260-RA|protein_coding||c.*1060G>T|||||1060|,A|downstream_gene_variant|MODIFIER|Rapamycin-insensitive_companion_of_TOR2|TcBrA4_0137270|transcript|TcBrA4_0137270-RA|protein_coding||c.*2462G>T|||||2462|	GT:AD:DP:GQ:PL:SB
TcBrA4_Chr17	250474	.	C	T	4715.77	.	DP=124;ExcessHet=3.0103;MLEAC=2,0;MLEAF=1.00,0.00;RAW_MQ=209589.00;ANN=T|synonymous_variant|LOW|hypothetical_protein%2C_conserved|TcBrA4_0137250|transcript|TcBrA4_0137250-RA|protein_coding|1/1|c.237G>A|p.Gln79Gln|237/2286|237/2286|79/761||,T|upstream_gene_variant|MODIFIER|hypothetical_protein|TcBrA4_0137230|transcript|TcBrA4_0137230-RA|protein_coding||c.-4911G>A|||||4911|,T|upstream_gene_variant|MODIFIER|hypothetical_protein%2C_conserved|TcBrA4_0137240|transcript|TcBrA4_0137240-RA|protein_coding||c.-2659G>A|||||2659|,T|downstream_gene_variant|MODIFIER|hypothetical_protein%2C_conserved|TcBrA4_0137260|transcript|TcBrA4_0137260-RA|protein_coding||c.*832G>A|||||832|,T|downstream_gene_variant|MODIFIER|Rapamycin-insensitive_companion_of_TOR2|TcBrA4_0137270|transcript|TcBrA4_0137270-RA|protein_coding||c.*2234G>A|||||2234|	GT:AD:DP:GQ:PL:SB
TcBrA4_Chr17	250530	.	C	T	5503.77	.	DP=123;ExcessHet=3.0103;MLEAC=2,0;MLEAF=1.00,0.00;RAW_MQ=196664.00;ANN=T|missense_variant|MODERATE|hypothetical_protein%2C_conserved|TcBrA4_0137250|transcript|TcBrA4_0137250-RA|protein_coding|1/1|c.181G>A|p.Ala61Thr|181/2286|181/2286|61/761||,T|upstream_gene_variant|MODIFIER|hypothetical_protein|TcBrA4_0137230|transcript|TcBrA4_0137230-RA|protein_coding||c.-4967G>A|||||4967|,T|upstream_gene_variant|MODIFIER|hypothetical_protein%2C_conserved|TcBrA4_0137240|transcript|TcBrA4_0137240-RA|protein_coding||c.-2715G>A|||||2715|,T|downstream_gene_variant|MODIFIER|hypothetical_protein%2C_conserved|TcBrA4_0137260|transcript|TcBrA4_0137260-RA|protein_coding||c.*776G>A|||||776|,T|downstream_gene_variant|MODIFIER|Rapamycin-insensitive_companion_of_TOR2|TcBrA4_0137270|transcript|TcBrA4_0137270-RA|protein_coding||c.*2178G>A|||||2178|	GT:AD:DP:GQ:PGT:PID:PL:SB
TcBrA4_Chr17	250541	.	C	G	5461.77	.	DP=121;ExcessHet=3.0103;MLEAC=2,0;MLEAF=1.00,0.00;RAW_MQ=193300.00;ANN=G|missense_variant|MODERATE|hypothetical_protein%2C_conserved|TcBrA4_0137250|transcript|TcBrA4_0137250-RA|protein_coding|1/1|c.170G>C|p.Cys57Ser|170/2286|170/2286|57/761||,G|upstream_gene_variant|MODIFIER|hypothetical_protein|TcBrA4_0137230|transcript|TcBrA4_0137230-RA|protein_coding||c.-4978G>C|||||4978|,G|upstream_gene_variant|MODIFIER|hypothetical_protein%2C_conserved|TcBrA4_0137240|transcript|TcBrA4_0137240-RA|protein_coding||c.-2726G>C|||||2726|,G|downstream_gene_variant|MODIFIER|hypothetical_protein%2C_conserved|TcBrA4_0137260|transcript|TcBrA4_0137260-RA|protein_coding||c.*765G>C|||||765|,G|downstream_gene_variant|MODIFIER|Rapamycin-insensitive_companion_of_TOR2|TcBrA4_0137270|transcript|TcBrA4_0137270-RA|protein_coding||c.*2167G>C|||||2167|	GT:AD:DP:GQ:PGT:PID:PL:SB
TcBrA4_Chr17	250561	.	G	A	5106.77	.	DP=116;ExcessHet=3.0103;MLEAC=2,0;MLEAF=1.00,0.00;RAW_MQ=183744.00;ANN=A|synonymous_variant|LOW|hypothetical_protein%2C_conserved|TcBrA4_0137250|transcript|TcBrA4_0137250-RA|protein_coding|1/1|c.150C>T|p.Asp50Asp|150/2286|150/2286|50/761||,A|upstream_gene_variant|MODIFIER|hypothetical_protein|TcBrA4_0137230|transcript|TcBrA4_0137230-RA|protein_coding||c.-4998C>T|||||4998|,A|upstream_gene_variant|MODIFIER|hypothetical_protein%2C_conserved|TcBrA4_0137240|transcript|TcBrA4_0137240-RA|protein_coding||c.-2746C>T|||||2746|,A|downstream_gene_variant|MODIFIER|hypothetical_protein%2C_conserved|TcBrA4_0137260|transcript|TcBrA4_0137260-RA|protein_coding||c.*745C>T|||||745|,A|downstream_gene_variant|MODIFIER|Rapamycin-insensitive_companion_of_TOR2|TcBrA4_0137270|transcript|TcBrA4_0137270-RA|protein_coding||c.*2147C>T|||||2147|	GT:AD:DP:GQ:PGT:PID:PL:SB
TcBrA4_Chr17	250766	.	A	C	3208.77	.	DP=72;ExcessHet=3.0103;MLEAC=2,0;MLEAF=1.00,0.00;RAW_MQ=89823.00;ANN=C|upstream_gene_variant|MODIFIER|hypothetical_protein%2C_conserved|TcBrA4_0137240|transcript|TcBrA4_0137240-RA|protein_coding||c.-2951T>G|||||2951|,C|upstream_gene_variant|MODIFIER|hypothetical_protein%2C_conserved|TcBrA4_0137250|transcript|TcBrA4_0137250-RA|protein_coding||c.-56T>G|||||56|,C|downstream_gene_variant|MODIFIER|hypothetical_protein%2C_conserved|TcBrA4_0137260|transcript|TcBrA4_0137260-RA|protein_coding||c.*540T>G|||||540|,C|downstream_gene_variant|MODIFIER|Rapamycin-insensitive_companion_of_TOR2|TcBrA4_0137270|transcript|TcBrA4_0137270-RA|protein_coding||c.*1942T>G|||||1942|,C|intergenic_region|MODIFIER|hypothetical_protein%2C_conserved-hypothetical_protein%2C_conserved|TcBrA4_0137250-TcBrA4_0137260|intergenic_region|TcBrA4_0137250-TcBrA4_0137260|||n.250766A>C||||||	GT:AD:DP:GQ:PGT:PID:PL:SB
TcBrA4_Chr17	250771	.	C	T	3070.77	.	DP=68;ExcessHet=3.0103;MLEAC=2,0;MLEAF=1.00,0.00;RAW_MQ=83955.00;ANN=T|upstream_gene_variant|MODIFIER|hypothetical_protein%2C_conserved|TcBrA4_0137240|transcript|TcBrA4_0137240-RA|protein_coding||c.-2956G>A|||||2956|,T|upstream_gene_variant|MODIFIER|hypothetical_protein%2C_conserved|TcBrA4_0137250|transcript|TcBrA4_0137250-RA|protein_coding||c.-61G>A|||||61|,T|downstream_gene_variant|MODIFIER|hypothetical_protein%2C_conserved|TcBrA4_0137260|transcript|TcBrA4_0137260-RA|protein_coding||c.*535G>A|||||535|,T|downstream_gene_variant|MODIFIER|Rapamycin-insensitive_companion_of_TOR2|TcBrA4_0137270|transcript|TcBrA4_0137270-RA|protein_coding||c.*1937G>A|||||1937|,T|intergenic_region|MODIFIER|hypothetical_protein%2C_conserved-hypothetical_protein%2C_conserved|TcBrA4_0137250-TcBrA4_0137260|intergenic_region|TcBrA4_0137250-TcBrA4_0137260|||n.250771C>T||||||	GT:AD:DP:GQ:PGT:PID:PL:SB
TcBrA4_Chr17	250805	.	C	T	2525.77	.	DP=58;ExcessHet=3.0103;MLEAC=2,0;MLEAF=1.00,0.00;RAW_MQ=68457.00;ANN=T|upstream_gene_variant|MODIFIER|hypothetical_protein%2C_conserved|TcBrA4_0137240|transcript|TcBrA4_0137240-RA|protein_coding||c.-2990G>A|||||2990|,T|upstream_gene_variant|MODIFIER|hypothetical_protein%2C_conserved|TcBrA4_0137250|transcript|TcBrA4_0137250-RA|protein_coding||c.-95G>A|||||95|,T|downstream_gene_variant|MODIFIER|hypothetical_protein%2C_conserved|TcBrA4_0137260|transcript|TcBrA4_0137260-RA|protein_coding||c.*501G>A|||||501|,T|downstream_gene_variant|MODIFIER|Rapamycin-insensitive_companion_of_TOR2|TcBrA4_0137270|transcript|TcBrA4_0137270-RA|protein_coding||c.*1903G>A|||||1903|,T|intergenic_region|MODIFIER|hypothetical_protein%2C_conserved-hypothetical_protein%2C_conserved|TcBrA4_0137250-TcBrA4_0137260|intergenic_region|TcBrA4_0137250-TcBrA4_0137260|||n.250805C>T||||||	GT:AD:DP:GQ:PGT:PID:PL:SB
TcBrA4_Chr17	250825	.	C	T	2266.77	.	DP=51;ExcessHet=3.0103;MLEAC=2,0;MLEAF=1.00,0.00;RAW_MQ=56882.00;ANN=T|upstream_gene_variant|MODIFIER|hypothetical_protein%2C_conserved|TcBrA4_0137240|transcript|TcBrA4_0137240-RA|protein_coding||c.-3010G>A|||||3010|,T|upstream_gene_variant|MODIFIER|hypothetical_protein%2C_conserved|TcBrA4_0137250|transcript|TcBrA4_0137250-RA|protein_coding||c.-115G>A|||||115|,T|downstream_gene_variant|MODIFIER|hypothetical_protein%2C_conserved|TcBrA4_0137260|transcript|TcBrA4_0137260-RA|protein_coding||c.*481G>A|||||481|,T|downstream_gene_variant|MODIFIER|Rapamycin-insensitive_companion_of_TOR2|TcBrA4_0137270|transcript|TcBrA4_0137270-RA|protein_coding||c.*1883G>A|||||1883|,T|intergenic_region|MODIFIER|hypothetical_protein%2C_conserved-hypothetical_protein%2C_conserved|TcBrA4_0137250-TcBrA4_0137260|intergenic_region|TcBrA4_0137250-TcBrA4_0137260|||n.250825C>T||||||	GT:AD:DP:GQ:PGT:PID:PL:SB
TcBrA4_Chr17	250850	.	T	C	1845.77	.	DP=40;ExcessHet=3.0103;MLEAC=2,0;MLEAF=1.00,0.00;RAW_MQ=37023.00;ANN=C|upstream_gene_variant|MODIFIER|hypothetical_protein%2C_conserved|TcBrA4_0137240|transcript|TcBrA4_0137240-RA|protein_coding||c.-3035A>G|||||3035|,C|upstream_gene_variant|MODIFIER|hypothetical_protein%2C_conserved|TcBrA4_0137250|transcript|TcBrA4_0137250-RA|protein_coding||c.-140A>G|||||140|,C|downstream_gene_variant|MODIFIER|hypothetical_protein%2C_conserved|TcBrA4_0137260|transcript|TcBrA4_0137260-RA|protein_coding||c.*456A>G|||||456|,C|downstream_gene_variant|MODIFIER|Rapamycin-insensitive_companion_of_TOR2|TcBrA4_0137270|transcript|TcBrA4_0137270-RA|protein_coding||c.*1858A>G|||||1858|,C|intergenic_region|MODIFIER|hypothetical_protein%2C_conserved-hypothetical_protein%2C_conserved|TcBrA4_0137250-TcBrA4_0137260|intergenic_region|TcBrA4_0137250-TcBrA4_0137260|||n.250850T>C||||||	GT:AD:DP:GQ:PGT:PID:PL:SB
TcBrA4_Chr17	250856	.	T	C	1755.77	.	DP=40;ExcessHet=3.0103;MLEAC=2,0;MLEAF=1.00,0.00;RAW_MQ=37023.00;ANN=C|upstream_gene_variant|MODIFIER|hypothetical_protein%2C_conserved|TcBrA4_0137240|transcript|TcBrA4_0137240-RA|protein_coding||c.-3041A>G|||||3041|,C|upstream_gene_variant|MODIFIER|hypothetical_protein%2C_conserved|TcBrA4_0137250|transcript|TcBrA4_0137250-RA|protein_coding||c.-146A>G|||||146|,C|downstream_gene_variant|MODIFIER|hypothetical_protein%2C_conserved|TcBrA4_0137260|transcript|TcBrA4_0137260-RA|protein_coding||c.*450A>G|||||450|,C|downstream_gene_variant|MODIFIER|Rapamycin-insensitive_companion_of_TOR2|TcBrA4_0137270|transcript|TcBrA4_0137270-RA|protein_coding||c.*1852A>G|||||1852|,C|intergenic_region|MODIFIER|hypothetical_protein%2C_conserved-hypothetical_protein%2C_conserved|TcBrA4_0137250-TcBrA4_0137260|intergenic_region|TcBrA4_0137250-TcBrA4_0137260|||n.250856T>C||||||	GT:AD:DP:GQ:PGT:PID:PL:SB
TcBrA4_Chr17	250895	.	C	T	1272.77	.	DP=29;ExcessHet=3.0103;MLEAC=2,0;MLEAF=1.00,0.00;RAW_MQ=24426.00;ANN=T|upstream_gene_variant|MODIFIER|hypothetical_protein%2C_conserved|TcBrA4_0137240|transcript|TcBrA4_0137240-RA|protein_coding||c.-3080G>A|||||3080|,T|upstream_gene_variant|MODIFIER|hypothetical_protein%2C_conserved|TcBrA4_0137250|transcript|TcBrA4_0137250-RA|protein_coding||c.-185G>A|||||185|,T|downstream_gene_variant|MODIFIER|hypothetical_protein%2C_conserved|TcBrA4_0137260|transcript|TcBrA4_0137260-RA|protein_coding||c.*411G>A|||||411|,T|downstream_gene_variant|MODIFIER|Rapamycin-insensitive_companion_of_TOR2|TcBrA4_0137270|transcript|TcBrA4_0137270-RA|protein_coding||c.*1813G>A|||||1813|,T|intergenic_region|MODIFIER|hypothetical_protein%2C_conserved-hypothetical_protein%2C_conserved|TcBrA4_0137250-TcBrA4_0137260|intergenic_region|TcBrA4_0137250-TcBrA4_0137260|||n.250895C>T||||||	GT:AD:DP:GQ:PGT:PID:PL:SB
TcBrA4_Chr17	250914	.	T	C	1096.77	.	DP=25;ExcessHet=3.0103;MLEAC=2,0;MLEAF=1.00,0.00;RAW_MQ=19050.00;ANN=C|upstream_gene_variant|MODIFIER|hypothetical_protein%2C_conserved|TcBrA4_0137240|transcript|TcBrA4_0137240-RA|protein_coding||c.-3099A>G|||||3099|,C|upstream_gene_variant|MODIFIER|hypothetical_protein%2C_conserved|TcBrA4_0137250|transcript|TcBrA4_0137250-RA|protein_coding||c.-204A>G|||||204|,C|downstream_gene_variant|MODIFIER|hypothetical_protein%2C_conserved|TcBrA4_0137260|transcript|TcBrA4_0137260-RA|protein_coding||c.*392A>G|||||392|,C|downstream_gene_variant|MODIFIER|Rapamycin-insensitive_companion_of_TOR2|TcBrA4_0137270|transcript|TcBrA4_0137270-RA|protein_coding||c.*1794A>G|||||1794|,C|intergenic_region|MODIFIER|hypothetical_protein%2C_conserved-hypothetical_protein%2C_conserved|TcBrA4_0137250-TcBrA4_0137260|intergenic_region|TcBrA4_0137250-TcBrA4_0137260|||n.250914T>C||||||	GT:AD:DP:GQ:PGT:PID:PL:SB
TcBrA4_Chr17	250931	.	C	A	871.77	.	DP=19;ExcessHet=3.0103;MLEAC=2,0;MLEAF=1.00,0.00;RAW_MQ=12616.00;ANN=A|upstream_gene_variant|MODIFIER|hypothetical_protein%2C_conserved|TcBrA4_0137240|transcript|TcBrA4_0137240-RA|protein_coding||c.-3116G>T|||||3116|,A|upstream_gene_variant|MODIFIER|hypothetical_protein%2C_conserved|TcBrA4_0137250|transcript|TcBrA4_0137250-RA|protein_coding||c.-221G>T|||||221|,A|downstream_gene_variant|MODIFIER|hypothetical_protein%2C_conserved|TcBrA4_0137260|transcript|TcBrA4_0137260-RA|protein_coding||c.*375G>T|||||375|,A|downstream_gene_variant|MODIFIER|Rapamycin-insensitive_companion_of_TOR2|TcBrA4_0137270|transcript|TcBrA4_0137270-RA|protein_coding||c.*1777G>T|||||1777|,A|intergenic_region|MODIFIER|hypothetical_protein%2C_conserved-hypothetical_protein%2C_conserved|TcBrA4_0137250-TcBrA4_0137260|intergenic_region|TcBrA4_0137250-TcBrA4_0137260|||n.250931C>A||||||	GT:AD:DP:GQ:PGT:PID:PL:SB
TcBrA4_Chr17	250955	.	C	T	556.77	.	DP=12;ExcessHet=3.0103;MLEAC=2,0;MLEAF=1.00,0.00;RAW_MQ=7654.00;ANN=T|upstream_gene_variant|MODIFIER|hypothetical_protein%2C_conserved|TcBrA4_0137240|transcript|TcBrA4_0137240-RA|protein_coding||c.-3140G>A|||||3140|,T|upstream_gene_variant|MODIFIER|hypothetical_protein%2C_conserved|TcBrA4_0137250|transcript|TcBrA4_0137250-RA|protein_coding||c.-245G>A|||||245|,T|downstream_gene_variant|MODIFIER|hypothetical_protein%2C_conserved|TcBrA4_0137260|transcript|TcBrA4_0137260-RA|protein_coding||c.*351G>A|||||351|,T|downstream_gene_variant|MODIFIER|Rapamycin-insensitive_companion_of_TOR2|TcBrA4_0137270|transcript|TcBrA4_0137270-RA|protein_coding||c.*1753G>A|||||1753|,T|intergenic_region|MODIFIER|hypothetical_protein%2C_conserved-hypothetical_protein%2C_conserved|TcBrA4_0137250-TcBrA4_0137260|intergenic_region|TcBrA4_0137250-TcBrA4_0137260|||n.250955C>T||||||	GT:AD:DP:GQ:PGT:PID:PL:SB
TcBrA4_Chr17	250956	.	T	C	556.77	.	DP=13;ExcessHet=3.0103;MLEAC=2,0;MLEAF=1.00,0.00;RAW_MQ=8183.00;ANN=C|upstream_gene_variant|MODIFIER|hypothetical_protein%2C_conserved|TcBrA4_0137240|transcript|TcBrA4_0137240-RA|protein_coding||c.-3141A>G|||||3141|,C|upstream_gene_variant|MODIFIER|hypothetical_protein%2C_conserved|TcBrA4_0137250|transcript|TcBrA4_0137250-RA|protein_coding||c.-246A>G|||||246|,C|downstream_gene_variant|MODIFIER|hypothetical_protein%2C_conserved|TcBrA4_0137260|transcript|TcBrA4_0137260-RA|protein_coding||c.*350A>G|||||350|,C|downstream_gene_variant|MODIFIER|Rapamycin-insensitive_companion_of_TOR2|TcBrA4_0137270|transcript|TcBrA4_0137270-RA|protein_coding||c.*1752A>G|||||1752|,C|intergenic_region|MODIFIER|hypothetical_protein%2C_conserved-hypothetical_protein%2C_conserved|TcBrA4_0137250-TcBrA4_0137260|intergenic_region|TcBrA4_0137250-TcBrA4_0137260|||n.250956T>C||||||	GT:AD:DP:GQ:PGT:PID:PL:SB
TcBrA4_Chr17	250959	.	G	T	556.77	.	DP=12;ExcessHet=3.0103;MLEAC=2,0;MLEAF=1.00,0.00;RAW_MQ=7607.00;ANN=T|upstream_gene_variant|MODIFIER|hypothetical_protein%2C_conserved|TcBrA4_0137240|transcript|TcBrA4_0137240-RA|protein_coding||c.-3144C>A|||||3144|,T|upstream_gene_variant|MODIFIER|hypothetical_protein%2C_conserved|TcBrA4_0137250|transcript|TcBrA4_0137250-RA|protein_coding||c.-249C>A|||||249|,T|downstream_gene_variant|MODIFIER|hypothetical_protein%2C_conserved|TcBrA4_0137260|transcript|TcBrA4_0137260-RA|protein_coding||c.*347C>A|||||347|,T|downstream_gene_variant|MODIFIER|Rapamycin-insensitive_companion_of_TOR2|TcBrA4_0137270|transcript|TcBrA4_0137270-RA|protein_coding||c.*1749C>A|||||1749|,T|intergenic_region|MODIFIER|hypothetical_protein%2C_conserved-hypothetical_protein%2C_conserved|TcBrA4_0137250-TcBrA4_0137260|intergenic_region|TcBrA4_0137250-TcBrA4_0137260|||n.250959G>T||||||	GT:AD:DP:GQ:PGT:PID:PL:SB
TcBrA4_Chr17	250965	.	A	G	511.77	.	DP=12;ExcessHet=3.0103;MLEAC=2,0;MLEAF=1.00,0.00;RAW_MQ=7607.00;ANN=G|upstream_gene_variant|MODIFIER|hypothetical_protein%2C_conserved|TcBrA4_0137240|transcript|TcBrA4_0137240-RA|protein_coding||c.-3150T>C|||||3150|,G|upstream_gene_variant|MODIFIER|hypothetical_protein%2C_conserved|TcBrA4_0137250|transcript|TcBrA4_0137250-RA|protein_coding||c.-255T>C|||||255|,G|downstream_gene_variant|MODIFIER|hypothetical_protein%2C_conserved|TcBrA4_0137260|transcript|TcBrA4_0137260-RA|protein_coding||c.*341T>C|||||341|,G|downstream_gene_variant|MODIFIER|Rapamycin-insensitive_companion_of_TOR2|TcBrA4_0137270|transcript|TcBrA4_0137270-RA|protein_coding||c.*1743T>C|||||1743|,G|intergenic_region|MODIFIER|hypothetical_protein%2C_conserved-hypothetical_protein%2C_conserved|TcBrA4_0137250-TcBrA4_0137260|intergenic_region|TcBrA4_0137250-TcBrA4_0137260|||n.250965A>G||||||	GT:AD:DP:GQ:PGT:PID:PL:SB
TcBrA4_Chr17	250969	.	T	C	511.77	.	DP=11;ExcessHet=3.0103;MLEAC=2,0;MLEAF=1.00,0.00;RAW_MQ=7078.00;ANN=C|upstream_gene_variant|MODIFIER|hypothetical_protein%2C_conserved|TcBrA4_0137240|transcript|TcBrA4_0137240-RA|protein_coding||c.-3154A>G|||||3154|,C|upstream_gene_variant|MODIFIER|hypothetical_protein%2C_conserved|TcBrA4_0137250|transcript|TcBrA4_0137250-RA|protein_coding||c.-259A>G|||||259|,C|downstream_gene_variant|MODIFIER|hypothetical_protein%2C_conserved|TcBrA4_0137260|transcript|TcBrA4_0137260-RA|protein_coding||c.*337A>G|||||337|,C|downstream_gene_variant|MODIFIER|Rapamycin-insensitive_companion_of_TOR2|TcBrA4_0137270|transcript|TcBrA4_0137270-RA|protein_coding||c.*1739A>G|||||1739|,C|intergenic_region|MODIFIER|hypothetical_protein%2C_conserved-hypothetical_protein%2C_conserved|TcBrA4_0137250-TcBrA4_0137260|intergenic_region|TcBrA4_0137250-TcBrA4_0137260|||n.250969T>C||||||	GT:AD:DP:GQ:PGT:PID:PL:SB
TcBrA4_Chr17	250982	.	T	TA	431.73	.	DP=10;ExcessHet=3.0103;MLEAC=2,0;MLEAF=1.00,0.00;RAW_MQ=6502.00;ANN=TA|upstream_gene_variant|MODIFIER|hypothetical_protein%2C_conserved|TcBrA4_0137240|transcript|TcBrA4_0137240-RA|protein_coding||c.-3168_-3167insT|||||3168|,TA|upstream_gene_variant|MODIFIER|hypothetical_protein%2C_conserved|TcBrA4_0137250|transcript|TcBrA4_0137250-RA|protein_coding||c.-273_-272insT|||||273|,TA|downstream_gene_variant|MODIFIER|hypothetical_protein%2C_conserved|TcBrA4_0137260|transcript|TcBrA4_0137260-RA|protein_coding||c.*323_*324insT|||||323|,TA|downstream_gene_variant|MODIFIER|Rapamycin-insensitive_companion_of_TOR2|TcBrA4_0137270|transcript|TcBrA4_0137270-RA|protein_coding||c.*1725_*1726insT|||||1725|,TA|intergenic_region|MODIFIER|hypothetical_protein%2C_conserved-hypothetical_protein%2C_conserved|TcBrA4_0137250-TcBrA4_0137260|intergenic_region|TcBrA4_0137250-TcBrA4_0137260|||n.250982_250983insA||||||	GT:AD:DP:GQ:PGT:PID:PL:SB
TcBrA4_Chr17	251093	.	C	A	466.77	.	DP=10;ExcessHet=3.0103;MLEAC=2,0;MLEAF=1.00,0.00;RAW_MQ=5337.00;ANN=A|upstream_gene_variant|MODIFIER|hypothetical_protein%2C_conserved|TcBrA4_0137240|transcript|TcBrA4_0137240-RA|protein_coding||c.-3278G>T|||||3278|,A|upstream_gene_variant|MODIFIER|hypothetical_protein%2C_conserved|TcBrA4_0137250|transcript|TcBrA4_0137250-RA|protein_coding||c.-383G>T|||||383|,A|downstream_gene_variant|MODIFIER|hypothetical_protein%2C_conserved|TcBrA4_0137260|transcript|TcBrA4_0137260-RA|protein_coding||c.*213G>T|||||213|,A|downstream_gene_variant|MODIFIER|Rapamycin-insensitive_companion_of_TOR2|TcBrA4_0137270|transcript|TcBrA4_0137270-RA|protein_coding||c.*1615G>T|||||1615|,A|intergenic_region|MODIFIER|hypothetical_protein%2C_conserved-hypothetical_protein%2C_conserved|TcBrA4_0137250-TcBrA4_0137260|intergenic_region|TcBrA4_0137250-TcBrA4_0137260|||n.251093C>A||||||	GT:AD:DP:GQ:PGT:PID:PL:SB
TcBrA4_Chr17	251096	.	AGT	A	457.73	.	DP=11;ExcessHet=3.0103;MLEAC=2,0;MLEAF=1.00,0.00;RAW_MQ=5913.00;ANN=A|upstream_gene_variant|MODIFIER|hypothetical_protein%2C_conserved|TcBrA4_0137240|transcript|TcBrA4_0137240-RA|protein_coding||c.-3283_-3282delAC|||||3282|,A|upstream_gene_variant|MODIFIER|hypothetical_protein%2C_conserved|TcBrA4_0137250|transcript|TcBrA4_0137250-RA|protein_coding||c.-388_-387delAC|||||387|,A|downstream_gene_variant|MODIFIER|hypothetical_protein%2C_conserved|TcBrA4_0137260|transcript|TcBrA4_0137260-RA|protein_coding||c.*208_*209delAC|||||209|,A|downstream_gene_variant|MODIFIER|Rapamycin-insensitive_companion_of_TOR2|TcBrA4_0137270|transcript|TcBrA4_0137270-RA|protein_coding||c.*1610_*1611delAC|||||1611|,A|intergenic_region|MODIFIER|hypothetical_protein%2C_conserved-hypothetical_protein%2C_conserved|TcBrA4_0137250-TcBrA4_0137260|intergenic_region|TcBrA4_0137250-TcBrA4_0137260|||n.251097_251098delGT||||||	GT:AD:DP:GQ:PGT:PID:PL:SB
TcBrA4_Chr17	251117	.	T	G	431.77	.	DP=10;ExcessHet=3.0103;MLEAC=2,0;MLEAF=1.00,0.00;RAW_MQ=5337.00;ANN=G|upstream_gene_variant|MODIFIER|hypothetical_protein%2C_conserved|TcBrA4_0137240|transcript|TcBrA4_0137240-RA|protein_coding||c.-3302A>C|||||3302|,G|upstream_gene_variant|MODIFIER|hypothetical_protein%2C_conserved|TcBrA4_0137250|transcript|TcBrA4_0137250-RA|protein_coding||c.-407A>C|||||407|,G|downstream_gene_variant|MODIFIER|hypothetical_protein%2C_conserved|TcBrA4_0137260|transcript|TcBrA4_0137260-RA|protein_coding||c.*189A>C|||||189|,G|downstream_gene_variant|MODIFIER|Rapamycin-insensitive_companion_of_TOR2|TcBrA4_0137270|transcript|TcBrA4_0137270-RA|protein_coding||c.*1591A>C|||||1591|,G|intergenic_region|MODIFIER|hypothetical_protein%2C_conserved-hypothetical_protein%2C_conserved|TcBrA4_0137250-TcBrA4_0137260|intergenic_region|TcBrA4_0137250-TcBrA4_0137260|||n.251117T>G||||||	GT:AD:DP:GQ:PGT:PID:PL:SB
TcBrA4_Chr17	251158	.	A	T	423.77	.	DP=15;ExcessHet=3.0103;MLEAC=2,0;MLEAF=1.00,0.00;RAW_MQ=10382.00;ANN=T|upstream_gene_variant|MODIFIER|hypothetical_protein%2C_conserved|TcBrA4_0137240|transcript|TcBrA4_0137240-RA|protein_coding||c.-3343T>A|||||3343|,T|upstream_gene_variant|MODIFIER|hypothetical_protein%2C_conserved|TcBrA4_0137250|transcript|TcBrA4_0137250-RA|protein_coding||c.-448T>A|||||448|,T|downstream_gene_variant|MODIFIER|hypothetical_protein%2C_conserved|TcBrA4_0137260|transcript|TcBrA4_0137260-RA|protein_coding||c.*148T>A|||||148|,T|downstream_gene_variant|MODIFIER|Rapamycin-insensitive_companion_of_TOR2|TcBrA4_0137270|transcript|TcBrA4_0137270-RA|protein_coding||c.*1550T>A|||||1550|,T|intergenic_region|MODIFIER|hypothetical_protein%2C_conserved-hypothetical_protein%2C_conserved|TcBrA4_0137250-TcBrA4_0137260|intergenic_region|TcBrA4_0137250-TcBrA4_0137260|||n.251158A>T||||||	GT:AD:DP:GQ:PL:SB
TcBrA4_Chr17	251186	.	T	C	429.77	.	DP=14;ExcessHet=3.0103;MLEAC=2,0;MLEAF=1.00,0.00;RAW_MQ=9806.00;ANN=C|upstream_gene_variant|MODIFIER|hypothetical_protein%2C_conserved|TcBrA4_0137240|transcript|TcBrA4_0137240-RA|protein_coding||c.-3371A>G|||||3371|,C|upstream_gene_variant|MODIFIER|hypothetical_protein%2C_conserved|TcBrA4_0137250|transcript|TcBrA4_0137250-RA|protein_coding||c.-476A>G|||||476|,C|downstream_gene_variant|MODIFIER|hypothetical_protein%2C_conserved|TcBrA4_0137260|transcript|TcBrA4_0137260-RA|protein_coding||c.*120A>G|||||120|,C|downstream_gene_variant|MODIFIER|Rapamycin-insensitive_companion_of_TOR2|TcBrA4_0137270|transcript|TcBrA4_0137270-RA|protein_coding||c.*1522A>G|||||1522|,C|intergenic_region|MODIFIER|hypothetical_protein%2C_conserved-hypothetical_protein%2C_conserved|TcBrA4_0137250-TcBrA4_0137260|intergenic_region|TcBrA4_0137250-TcBrA4_0137260|||n.251186T>C||||||	GT:AD:DP:GQ:PL:SB
TcBrA4_Chr17	251223	.	A	G	522.77	.	DP=13;ExcessHet=3.0103;MLEAC=2,0;MLEAF=1.00,0.00;RAW_MQ=9324.00;ANN=G|upstream_gene_variant|MODIFIER|hypothetical_protein%2C_conserved|TcBrA4_0137240|transcript|TcBrA4_0137240-RA|protein_coding||c.-3408T>C|||||3408|,G|upstream_gene_variant|MODIFIER|hypothetical_protein%2C_conserved|TcBrA4_0137250|transcript|TcBrA4_0137250-RA|protein_coding||c.-513T>C|||||513|,G|downstream_gene_variant|MODIFIER|hypothetical_protein%2C_conserved|TcBrA4_0137260|transcript|TcBrA4_0137260-RA|protein_coding||c.*83T>C|||||83|,G|downstream_gene_variant|MODIFIER|Rapamycin-insensitive_companion_of_TOR2|TcBrA4_0137270|transcript|TcBrA4_0137270-RA|protein_coding||c.*1485T>C|||||1485|,G|intergenic_region|MODIFIER|hypothetical_protein%2C_conserved-hypothetical_protein%2C_conserved|TcBrA4_0137250-TcBrA4_0137260|intergenic_region|TcBrA4_0137250-TcBrA4_0137260|||n.251223A>G||||||	GT:AD:DP:GQ:PGT:PID:PL:SB
TcBrA4_Chr17	251235	.	G	T	539.77	.	DP=12;ExcessHet=3.0103;MLEAC=2,0;MLEAF=1.00,0.00;RAW_MQ=7560.00;ANN=T|upstream_gene_variant|MODIFIER|hypothetical_protein%2C_conserved|TcBrA4_0137240|transcript|TcBrA4_0137240-RA|protein_coding||c.-3420C>A|||||3420|,T|upstream_gene_variant|MODIFIER|hypothetical_protein%2C_conserved|TcBrA4_0137250|transcript|TcBrA4_0137250-RA|protein_coding||c.-525C>A|||||525|,T|downstream_gene_variant|MODIFIER|hypothetical_protein%2C_conserved|TcBrA4_0137260|transcript|TcBrA4_0137260-RA|protein_coding||c.*71C>A|||||71|,T|downstream_gene_variant|MODIFIER|Rapamycin-insensitive_companion_of_TOR2|TcBrA4_0137270|transcript|TcBrA4_0137270-RA|protein_coding||c.*1473C>A|||||1473|,T|intergenic_region|MODIFIER|hypothetical_protein%2C_conserved-hypothetical_protein%2C_conserved|TcBrA4_0137250-TcBrA4_0137260|intergenic_region|TcBrA4_0137250-TcBrA4_0137260|||n.251235G>T||||||	GT:AD:DP:GQ:PGT:PID:PL:SB
TcBrA4_Chr17	251274	.	G	T	704.77	.	DP=15;ExcessHet=3.0103;MLEAC=2,0;MLEAF=1.00,0.00;RAW_MQ=10359.00;ANN=T|upstream_gene_variant|MODIFIER|hypothetical_protein%2C_conserved|TcBrA4_0137240|transcript|TcBrA4_0137240-RA|protein_coding||c.-3459C>A|||||3459|,T|upstream_gene_variant|MODIFIER|hypothetical_protein%2C_conserved|TcBrA4_0137250|transcript|TcBrA4_0137250-RA|protein_coding||c.-564C>A|||||564|,T|downstream_gene_variant|MODIFIER|hypothetical_protein%2C_conserved|TcBrA4_0137260|transcript|TcBrA4_0137260-RA|protein_coding||c.*32C>A|||||32|,T|downstream_gene_variant|MODIFIER|Rapamycin-insensitive_companion_of_TOR2|TcBrA4_0137270|transcript|TcBrA4_0137270-RA|protein_coding||c.*1434C>A|||||1434|,T|intergenic_region|MODIFIER|hypothetical_protein%2C_conserved-hypothetical_protein%2C_conserved|TcBrA4_0137250-TcBrA4_0137260|intergenic_region|TcBrA4_0137250-TcBrA4_0137260|||n.251274G>T||||||	GT:AD:DP:GQ:PGT:PID:PL:SB
TcBrA4_Chr17	251275	.	C	T	704.77	.	DP=15;ExcessHet=3.0103;MLEAC=2,0;MLEAF=1.00,0.00;RAW_MQ=10359.00;ANN=T|upstream_gene_variant|MODIFIER|hypothetical_protein%2C_conserved|TcBrA4_0137240|transcript|TcBrA4_0137240-RA|protein_coding||c.-3460G>A|||||3460|,T|upstream_gene_variant|MODIFIER|hypothetical_protein%2C_conserved|TcBrA4_0137250|transcript|TcBrA4_0137250-RA|protein_coding||c.-565G>A|||||565|,T|downstream_gene_variant|MODIFIER|hypothetical_protein%2C_conserved|TcBrA4_0137260|transcript|TcBrA4_0137260-RA|protein_coding||c.*31G>A|||||31|,T|downstream_gene_variant|MODIFIER|Rapamycin-insensitive_companion_of_TOR2|TcBrA4_0137270|transcript|TcBrA4_0137270-RA|protein_coding||c.*1433G>A|||||1433|,T|intergenic_region|MODIFIER|hypothetical_protein%2C_conserved-hypothetical_protein%2C_conserved|TcBrA4_0137250-TcBrA4_0137260|intergenic_region|TcBrA4_0137250-TcBrA4_0137260|||n.251275C>T||||||	GT:AD:DP:GQ:PGT:PID:PL:SB
TcBrA4_Chr17	251342	.	G	A	916.77	.	DP=29;ExcessHet=3.0103;MLEAC=2,0;MLEAF=1.00,0.00;RAW_MQ=24755.00;ANN=A|synonymous_variant|LOW|hypothetical_protein%2C_conserved|TcBrA4_0137260|transcript|TcBrA4_0137260-RA|protein_coding|1/1|c.543C>T|p.Gly181Gly|543/579|543/579|181/192||,A|upstream_gene_variant|MODIFIER|hypothetical_protein%2C_conserved|TcBrA4_0137240|transcript|TcBrA4_0137240-RA|protein_coding||c.-3527C>T|||||3527|,A|upstream_gene_variant|MODIFIER|hypothetical_protein%2C_conserved|TcBrA4_0137250|transcript|TcBrA4_0137250-RA|protein_coding||c.-632C>T|||||632|,A|downstream_gene_variant|MODIFIER|Rapamycin-insensitive_companion_of_TOR2|TcBrA4_0137270|transcript|TcBrA4_0137270-RA|protein_coding||c.*1366C>T|||||1366|	GT:AD:DP:GQ:PL:SB
TcBrA4_Chr17	251507	.	C	T	2721.77	.	DP=71;ExcessHet=3.0103;MLEAC=2,0;MLEAF=1.00,0.00;RAW_MQ=92437.00;ANN=T|synonymous_variant|LOW|hypothetical_protein%2C_conserved|TcBrA4_0137260|transcript|TcBrA4_0137260-RA|protein_coding|1/1|c.378G>A|p.Glu126Glu|378/579|378/579|126/192||,T|upstream_gene_variant|MODIFIER|hypothetical_protein%2C_conserved|TcBrA4_0137240|transcript|TcBrA4_0137240-RA|protein_coding||c.-3692G>A|||||3692|,T|upstream_gene_variant|MODIFIER|hypothetical_protein%2C_conserved|TcBrA4_0137250|transcript|TcBrA4_0137250-RA|protein_coding||c.-797G>A|||||797|,T|downstream_gene_variant|MODIFIER|Rapamycin-insensitive_companion_of_TOR2|TcBrA4_0137270|transcript|TcBrA4_0137270-RA|protein_coding||c.*1201G>A|||||1201|	GT:AD:DP:GQ:PL:SB
TcBrA4_Chr17	251549	.	A	G	4231.77	.	DP=98;ExcessHet=3.0103;MLEAC=2,0;MLEAF=1.00,0.00;RAW_MQ=118667.00;ANN=G|synonymous_variant|LOW|hypothetical_protein%2C_conserved|TcBrA4_0137260|transcript|TcBrA4_0137260-RA|protein_coding|1/1|c.336T>C|p.Gly112Gly|336/579|336/579|112/192||,G|upstream_gene_variant|MODIFIER|hypothetical_protein%2C_conserved|TcBrA4_0137240|transcript|TcBrA4_0137240-RA|protein_coding||c.-3734T>C|||||3734|,G|upstream_gene_variant|MODIFIER|hypothetical_protein%2C_conserved|TcBrA4_0137250|transcript|TcBrA4_0137250-RA|protein_coding||c.-839T>C|||||839|,G|downstream_gene_variant|MODIFIER|Rapamycin-insensitive_companion_of_TOR2|TcBrA4_0137270|transcript|TcBrA4_0137270-RA|protein_coding||c.*1159T>C|||||1159|	GT:AD:DP:GQ:PGT:PID:PL:SB
TcBrA4_Chr17	251569	.	C	G	4436.77	.	DP=95;ExcessHet=3.0103;MLEAC=2,0;MLEAF=1.00,0.00;RAW_MQ=114650.00;ANN=G|missense_variant|MODERATE|hypothetical_protein%2C_conserved|TcBrA4_0137260|transcript|TcBrA4_0137260-RA|protein_coding|1/1|c.316G>C|p.Asp106His|316/579|316/579|106/192||,G|upstream_gene_variant|MODIFIER|hypothetical_protein%2C_conserved|TcBrA4_0137240|transcript|TcBrA4_0137240-RA|protein_coding||c.-3754G>C|||||3754|,G|upstream_gene_variant|MODIFIER|hypothetical_protein%2C_conserved|TcBrA4_0137250|transcript|TcBrA4_0137250-RA|protein_coding||c.-859G>C|||||859|,G|downstream_gene_variant|MODIFIER|Rapamycin-insensitive_companion_of_TOR2|TcBrA4_0137270|transcript|TcBrA4_0137270-RA|protein_coding||c.*1139G>C|||||1139|	GT:AD:DP:GQ:PGT:PID:PL:SB
TcBrA4_Chr17	251574	.	A	C	4446.77	.	DP=100;ExcessHet=3.0103;MLEAC=2,0;MLEAF=1.00,0.00;RAW_MQ=123440.00;ANN=C|missense_variant|MODERATE|hypothetical_protein%2C_conserved|TcBrA4_0137260|transcript|TcBrA4_0137260-RA|protein_coding|1/1|c.311T>G|p.Phe104Cys|311/579|311/579|104/192||,C|upstream_gene_variant|MODIFIER|hypothetical_protein%2C_conserved|TcBrA4_0137240|transcript|TcBrA4_0137240-RA|protein_coding||c.-3759T>G|||||3759|,C|upstream_gene_variant|MODIFIER|hypothetical_protein%2C_conserved|TcBrA4_0137250|transcript|TcBrA4_0137250-RA|protein_coding||c.-864T>G|||||864|,C|downstream_gene_variant|MODIFIER|Rapamycin-insensitive_companion_of_TOR2|TcBrA4_0137270|transcript|TcBrA4_0137270-RA|protein_coding||c.*1134T>G|||||1134|	GT:AD:DP:GQ:PGT:PID:PL:SB
TcBrA4_Chr17	251656	.	G	C	5202.77	.	DP=116;ExcessHet=3.0103;MLEAC=2,0;MLEAF=1.00,0.00;RAW_MQ=158879.00;ANN=C|missense_variant|MODERATE|hypothetical_protein%2C_conserved|TcBrA4_0137260|transcript|TcBrA4_0137260-RA|protein_coding|1/1|c.229C>G|p.Leu77Val|229/579|229/579|77/192||,C|upstream_gene_variant|MODIFIER|hypothetical_protein%2C_conserved|TcBrA4_0137240|transcript|TcBrA4_0137240-RA|protein_coding||c.-3841C>G|||||3841|,C|upstream_gene_variant|MODIFIER|hypothetical_protein%2C_conserved|TcBrA4_0137250|transcript|TcBrA4_0137250-RA|protein_coding||c.-946C>G|||||946|,C|downstream_gene_variant|MODIFIER|Rapamycin-insensitive_companion_of_TOR2|TcBrA4_0137270|transcript|TcBrA4_0137270-RA|protein_coding||c.*1052C>G|||||1052|	GT:AD:DP:GQ:PGT:PID:PL:SB
TcBrA4_Chr17	251658	.	A	G	5202.77	.	DP=117;ExcessHet=3.0103;MLEAC=2,0;MLEAF=1.00,0.00;RAW_MQ=159455.00;ANN=G|missense_variant|MODERATE|hypothetical_protein%2C_conserved|TcBrA4_0137260|transcript|TcBrA4_0137260-RA|protein_coding|1/1|c.227T>C|p.Val76Ala|227/579|227/579|76/192||,G|upstream_gene_variant|MODIFIER|hypothetical_protein%2C_conserved|TcBrA4_0137240|transcript|TcBrA4_0137240-RA|protein_coding||c.-3843T>C|||||3843|,G|upstream_gene_variant|MODIFIER|hypothetical_protein%2C_conserved|TcBrA4_0137250|transcript|TcBrA4_0137250-RA|protein_coding||c.-948T>C|||||948|,G|downstream_gene_variant|MODIFIER|Rapamycin-insensitive_companion_of_TOR2|TcBrA4_0137270|transcript|TcBrA4_0137270-RA|protein_coding||c.*1050T>C|||||1050|	GT:AD:DP:GQ:PGT:PID:PL:SB
TcBrA4_Chr17	251753	.	A	G	3791.77	.	DP=93;ExcessHet=3.0103;MLEAC=2,0;MLEAF=1.00,0.00;RAW_MQ=134859.00;ANN=G|synonymous_variant|LOW|hypothetical_protein%2C_conserved|TcBrA4_0137260|transcript|TcBrA4_0137260-RA|protein_coding|1/1|c.132T>C|p.Asp44Asp|132/579|132/579|44/192||,G|upstream_gene_variant|MODIFIER|hypothetical_protein%2C_conserved|TcBrA4_0137240|transcript|TcBrA4_0137240-RA|protein_coding||c.-3938T>C|||||3938|,G|upstream_gene_variant|MODIFIER|hypothetical_protein%2C_conserved|TcBrA4_0137250|transcript|TcBrA4_0137250-RA|protein_coding||c.-1043T>C|||||1043|,G|downstream_gene_variant|MODIFIER|Rapamycin-insensitive_companion_of_TOR2|TcBrA4_0137270|transcript|TcBrA4_0137270-RA|protein_coding||c.*955T>C|||||955|	GT:AD:DP:GQ:PL:SB
TcBrA4_Chr17	251783	.	G	A	3737.77	.	DP=95;ExcessHet=3.0103;MLEAC=2,0;MLEAF=1.00,0.00;RAW_MQ=133407.00;ANN=A|synonymous_variant|LOW|hypothetical_protein%2C_conserved|TcBrA4_0137260|transcript|TcBrA4_0137260-RA|protein_coding|1/1|c.102C>T|p.Leu34Leu|102/579|102/579|34/192||,A|upstream_gene_variant|MODIFIER|hypothetical_protein%2C_conserved|TcBrA4_0137240|transcript|TcBrA4_0137240-RA|protein_coding||c.-3968C>T|||||3968|,A|upstream_gene_variant|MODIFIER|hypothetical_protein%2C_conserved|TcBrA4_0137250|transcript|TcBrA4_0137250-RA|protein_coding||c.-1073C>T|||||1073|,A|downstream_gene_variant|MODIFIER|Rapamycin-insensitive_companion_of_TOR2|TcBrA4_0137270|transcript|TcBrA4_0137270-RA|protein_coding||c.*925C>T|||||925|	GT:AD:DP:GQ:PL:SB
TcBrA4_Chr17	251833	.	A	G	3523.77	.	DP=89;ExcessHet=3.0103;MLEAC=2,0;MLEAF=1.00,0.00;RAW_MQ=119446.00;ANN=G|missense_variant|MODERATE|hypothetical_protein%2C_conserved|TcBrA4_0137260|transcript|TcBrA4_0137260-RA|protein_coding|1/1|c.52T>C|p.Cys18Arg|52/579|52/579|18/192||,G|upstream_gene_variant|MODIFIER|hypothetical_protein%2C_conserved|TcBrA4_0137240|transcript|TcBrA4_0137240-RA|protein_coding||c.-4018T>C|||||4018|,G|upstream_gene_variant|MODIFIER|hypothetical_protein%2C_conserved|TcBrA4_0137250|transcript|TcBrA4_0137250-RA|protein_coding||c.-1123T>C|||||1123|,G|downstream_gene_variant|MODIFIER|Rapamycin-insensitive_companion_of_TOR2|TcBrA4_0137270|transcript|TcBrA4_0137270-RA|protein_coding||c.*875T>C|||||875|	GT:AD:DP:GQ:PL:SB
TcBrA4_Chr17	251949	.	G	A	1042.77	.	DP=24;ExcessHet=3.0103;MLEAC=2,0;MLEAF=1.00,0.00;RAW_MQ=26158.00;ANN=A|upstream_gene_variant|MODIFIER|hypothetical_protein%2C_conserved|TcBrA4_0137240|transcript|TcBrA4_0137240-RA|protein_coding||c.-4134C>T|||||4134|,A|upstream_gene_variant|MODIFIER|hypothetical_protein%2C_conserved|TcBrA4_0137250|transcript|TcBrA4_0137250-RA|protein_coding||c.-1239C>T|||||1239|,A|upstream_gene_variant|MODIFIER|hypothetical_protein%2C_conserved|TcBrA4_0137260|transcript|TcBrA4_0137260-RA|protein_coding||c.-65C>T|||||65|,A|downstream_gene_variant|MODIFIER|Rapamycin-insensitive_companion_of_TOR2|TcBrA4_0137270|transcript|TcBrA4_0137270-RA|protein_coding||c.*759C>T|||||759|,A|intergenic_region|MODIFIER|hypothetical_protein%2C_conserved-Rapamycin-insensitive_companion_of_TOR2|TcBrA4_0137260-TcBrA4_0137270|intergenic_region|TcBrA4_0137260-TcBrA4_0137270|||n.251949G>A||||||	GT:AD:DP:GQ:PGT:PID:PL:SB
TcBrA4_Chr17	251950	.	A	G	1043.77	.	DP=23;ExcessHet=3.0103;MLEAC=2,0;MLEAF=1.00,0.00;RAW_MQ=23323.00;ANN=G|upstream_gene_variant|MODIFIER|hypothetical_protein%2C_conserved|TcBrA4_0137240|transcript|TcBrA4_0137240-RA|protein_coding||c.-4135T>C|||||4135|,G|upstream_gene_variant|MODIFIER|hypothetical_protein%2C_conserved|TcBrA4_0137250|transcript|TcBrA4_0137250-RA|protein_coding||c.-1240T>C|||||1240|,G|upstream_gene_variant|MODIFIER|hypothetical_protein%2C_conserved|TcBrA4_0137260|transcript|TcBrA4_0137260-RA|protein_coding||c.-66T>C|||||66|,G|downstream_gene_variant|MODIFIER|Rapamycin-insensitive_companion_of_TOR2|TcBrA4_0137270|transcript|TcBrA4_0137270-RA|protein_coding||c.*758T>C|||||758|,G|intergenic_region|MODIFIER|hypothetical_protein%2C_conserved-Rapamycin-insensitive_companion_of_TOR2|TcBrA4_0137260-TcBrA4_0137270|intergenic_region|TcBrA4_0137260-TcBrA4_0137270|||n.251950A>G||||||	GT:AD:DP:GQ:PGT:PID:PL:SB
TcBrA4_Chr17	251999	.	C	T	1620.77	.	DP=35;ExcessHet=3.0103;MLEAC=2,0;MLEAF=1.00,0.00;RAW_MQ=26529.00;ANN=T|upstream_gene_variant|MODIFIER|hypothetical_protein%2C_conserved|TcBrA4_0137240|transcript|TcBrA4_0137240-RA|protein_coding||c.-4184G>A|||||4184|,T|upstream_gene_variant|MODIFIER|hypothetical_protein%2C_conserved|TcBrA4_0137250|transcript|TcBrA4_0137250-RA|protein_coding||c.-1289G>A|||||1289|,T|upstream_gene_variant|MODIFIER|hypothetical_protein%2C_conserved|TcBrA4_0137260|transcript|TcBrA4_0137260-RA|protein_coding||c.-115G>A|||||115|,T|downstream_gene_variant|MODIFIER|Rapamycin-insensitive_companion_of_TOR2|TcBrA4_0137270|transcript|TcBrA4_0137270-RA|protein_coding||c.*709G>A|||||709|,T|intergenic_region|MODIFIER|hypothetical_protein%2C_conserved-Rapamycin-insensitive_companion_of_TOR2|TcBrA4_0137260-TcBrA4_0137270|intergenic_region|TcBrA4_0137260-TcBrA4_0137270|||n.251999C>T||||||	GT:AD:DP:GQ:PGT:PID:PL:SB
TcBrA4_Chr17	252002	.	T	A	1665.77	.	DP=37;ExcessHet=3.0103;MLEAC=2,0;MLEAF=1.00,0.00;RAW_MQ=28705.00;ANN=A|upstream_gene_variant|MODIFIER|hypothetical_protein%2C_conserved|TcBrA4_0137240|transcript|TcBrA4_0137240-RA|protein_coding||c.-4187A>T|||||4187|,A|upstream_gene_variant|MODIFIER|hypothetical_protein%2C_conserved|TcBrA4_0137250|transcript|TcBrA4_0137250-RA|protein_coding||c.-1292A>T|||||1292|,A|upstream_gene_variant|MODIFIER|hypothetical_protein%2C_conserved|TcBrA4_0137260|transcript|TcBrA4_0137260-RA|protein_coding||c.-118A>T|||||118|,A|downstream_gene_variant|MODIFIER|Rapamycin-insensitive_companion_of_TOR2|TcBrA4_0137270|transcript|TcBrA4_0137270-RA|protein_coding||c.*706A>T|||||706|,A|intergenic_region|MODIFIER|hypothetical_protein%2C_conserved-Rapamycin-insensitive_companion_of_TOR2|TcBrA4_0137260-TcBrA4_0137270|intergenic_region|TcBrA4_0137260-TcBrA4_0137270|||n.252002T>A||||||	GT:AD:DP:GQ:PGT:PID:PL:SB
TcBrA4_Chr17	252060	.	A	G	2699.77	.	DP=61;ExcessHet=3.0103;MLEAC=2,0;MLEAF=1.00,0.00;RAW_MQ=51767.00;ANN=G|upstream_gene_variant|MODIFIER|hypothetical_protein%2C_conserved|TcBrA4_0137240|transcript|TcBrA4_0137240-RA|protein_coding||c.-4245T>C|||||4245|,G|upstream_gene_variant|MODIFIER|hypothetical_protein%2C_conserved|TcBrA4_0137250|transcript|TcBrA4_0137250-RA|protein_coding||c.-1350T>C|||||1350|,G|upstream_gene_variant|MODIFIER|hypothetical_protein%2C_conserved|TcBrA4_0137260|transcript|TcBrA4_0137260-RA|protein_coding||c.-176T>C|||||176|,G|downstream_gene_variant|MODIFIER|Rapamycin-insensitive_companion_of_TOR2|TcBrA4_0137270|transcript|TcBrA4_0137270-RA|protein_coding||c.*648T>C|||||648|,G|intergenic_region|MODIFIER|hypothetical_protein%2C_conserved-Rapamycin-insensitive_companion_of_TOR2|TcBrA4_0137260-TcBrA4_0137270|intergenic_region|TcBrA4_0137260-TcBrA4_0137270|||n.252060A>G||||||	GT:AD:DP:GQ:PGT:PID:PL:SB
TcBrA4_Chr17	252080	.	A	G	2859.77	.	DP=67;ExcessHet=3.0103;MLEAC=2,0;MLEAF=1.00,0.00;RAW_MQ=58107.00;ANN=G|upstream_gene_variant|MODIFIER|hypothetical_protein%2C_conserved|TcBrA4_0137240|transcript|TcBrA4_0137240-RA|protein_coding||c.-4265T>C|||||4265|,G|upstream_gene_variant|MODIFIER|hypothetical_protein%2C_conserved|TcBrA4_0137250|transcript|TcBrA4_0137250-RA|protein_coding||c.-1370T>C|||||1370|,G|upstream_gene_variant|MODIFIER|hypothetical_protein%2C_conserved|TcBrA4_0137260|transcript|TcBrA4_0137260-RA|protein_coding||c.-196T>C|||||196|,G|downstream_gene_variant|MODIFIER|Rapamycin-insensitive_companion_of_TOR2|TcBrA4_0137270|transcript|TcBrA4_0137270-RA|protein_coding||c.*628T>C|||||628|,G|intergenic_region|MODIFIER|hypothetical_protein%2C_conserved-Rapamycin-insensitive_companion_of_TOR2|TcBrA4_0137260-TcBrA4_0137270|intergenic_region|TcBrA4_0137260-TcBrA4_0137270|||n.252080A>G||||||	GT:AD:DP:GQ:PGT:PID:PL:SB
TcBrA4_Chr17	252151	.	A	G	1478.77	.	DP=52;ExcessHet=3.0103;MLEAC=2,0;MLEAF=1.00,0.00;RAW_MQ=42346.00;ANN=G|upstream_gene_variant|MODIFIER|hypothetical_protein%2C_conserved|TcBrA4_0137240|transcript|TcBrA4_0137240-RA|protein_coding||c.-4336T>C|||||4336|,G|upstream_gene_variant|MODIFIER|hypothetical_protein%2C_conserved|TcBrA4_0137250|transcript|TcBrA4_0137250-RA|protein_coding||c.-1441T>C|||||1441|,G|upstream_gene_variant|MODIFIER|hypothetical_protein%2C_conserved|TcBrA4_0137260|transcript|TcBrA4_0137260-RA|protein_coding||c.-267T>C|||||267|,G|downstream_gene_variant|MODIFIER|Rapamycin-insensitive_companion_of_TOR2|TcBrA4_0137270|transcript|TcBrA4_0137270-RA|protein_coding||c.*557T>C|||||557|,G|intergenic_region|MODIFIER|hypothetical_protein%2C_conserved-Rapamycin-insensitive_companion_of_TOR2|TcBrA4_0137260-TcBrA4_0137270|intergenic_region|TcBrA4_0137260-TcBrA4_0137270|||n.252151A>G||||||	GT:AD:DP:GQ:PL:SB
TcBrA4_Chr17	252167	.	A	C	1424.77	.	DP=50;ExcessHet=3.0103;MLEAC=2,0;MLEAF=1.00,0.00;RAW_MQ=38075.00;ANN=C|upstream_gene_variant|MODIFIER|hypothetical_protein%2C_conserved|TcBrA4_0137240|transcript|TcBrA4_0137240-RA|protein_coding||c.-4352T>G|||||4352|,C|upstream_gene_variant|MODIFIER|hypothetical_protein%2C_conserved|TcBrA4_0137250|transcript|TcBrA4_0137250-RA|protein_coding||c.-1457T>G|||||1457|,C|upstream_gene_variant|MODIFIER|hypothetical_protein%2C_conserved|TcBrA4_0137260|transcript|TcBrA4_0137260-RA|protein_coding||c.-283T>G|||||283|,C|downstream_gene_variant|MODIFIER|Rapamycin-insensitive_companion_of_TOR2|TcBrA4_0137270|transcript|TcBrA4_0137270-RA|protein_coding||c.*541T>G|||||541|,C|intergenic_region|MODIFIER|hypothetical_protein%2C_conserved-Rapamycin-insensitive_companion_of_TOR2|TcBrA4_0137260-TcBrA4_0137270|intergenic_region|TcBrA4_0137260-TcBrA4_0137270|||n.252167A>C||||||	GT:AD:DP:GQ:PL:SB
TcBrA4_Chr17	252187	.	G	A	1546.77	.	DP=35;ExcessHet=3.0103;MLEAC=2,0;MLEAF=1.00,0.00;RAW_MQ=23386.00;ANN=A|upstream_gene_variant|MODIFIER|hypothetical_protein%2C_conserved|TcBrA4_0137240|transcript|TcBrA4_0137240-RA|protein_coding||c.-4372C>T|||||4372|,A|upstream_gene_variant|MODIFIER|hypothetical_protein%2C_conserved|TcBrA4_0137250|transcript|TcBrA4_0137250-RA|protein_coding||c.-1477C>T|||||1477|,A|upstream_gene_variant|MODIFIER|hypothetical_protein%2C_conserved|TcBrA4_0137260|transcript|TcBrA4_0137260-RA|protein_coding||c.-303C>T|||||303|,A|downstream_gene_variant|MODIFIER|Rapamycin-insensitive_companion_of_TOR2|TcBrA4_0137270|transcript|TcBrA4_0137270-RA|protein_coding||c.*521C>T|||||521|,A|intergenic_region|MODIFIER|hypothetical_protein%2C_conserved-Rapamycin-insensitive_companion_of_TOR2|TcBrA4_0137260-TcBrA4_0137270|intergenic_region|TcBrA4_0137260-TcBrA4_0137270|||n.252187G>A||||||	GT:AD:DP:GQ:PGT:PID:PL:SB
