## Supplemental Table S10 for "Strain-specific genome evolution in *Trypanosoma cruzi*, the agent of Chagas disease" (part 298 of 302)

### Sheet: Homo SNPs-Indels (continued)
##Supplemental Table S10. Homozygous SNPs/Indels identified between Brazil A4 and Y C6 (using Brazil A4 as reference).
TcBrA4_Chr17	252191	.	G	A	1546.77	.	DP=35;ExcessHet=3.0103;MLEAC=2,0;MLEAF=1.00,0.00;RAW_MQ=23386.00;ANN=A|upstream_gene_variant|MODIFIER|hypothetical_protein%2C_conserved|TcBrA4_0137240|transcript|TcBrA4_0137240-RA|protein_coding||c.-4376C>T|||||4376|,A|upstream_gene_variant|MODIFIER|hypothetical_protein%2C_conserved|TcBrA4_0137250|transcript|TcBrA4_0137250-RA|protein_coding||c.-1481C>T|||||1481|,A|upstream_gene_variant|MODIFIER|hypothetical_protein%2C_conserved|TcBrA4_0137260|transcript|TcBrA4_0137260-RA|protein_coding||c.-307C>T|||||307|,A|downstream_gene_variant|MODIFIER|Rapamycin-insensitive_companion_of_TOR2|TcBrA4_0137270|transcript|TcBrA4_0137270-RA|protein_coding||c.*517C>T|||||517|,A|intergenic_region|MODIFIER|hypothetical_protein%2C_conserved-Rapamycin-insensitive_companion_of_TOR2|TcBrA4_0137260-TcBrA4_0137270|intergenic_region|TcBrA4_0137260-TcBrA4_0137270|||n.252191G>A||||||	GT:AD:DP:GQ:PGT:PID:PL:SB
TcBrA4_Chr17	252193	.	G	C	1546.77	.	DP=35;ExcessHet=3.0103;MLEAC=2,0;MLEAF=1.00,0.00;RAW_MQ=23386.00;ANN=C|upstream_gene_variant|MODIFIER|hypothetical_protein%2C_conserved|TcBrA4_0137240|transcript|TcBrA4_0137240-RA|protein_coding||c.-4378C>G|||||4378|,C|upstream_gene_variant|MODIFIER|hypothetical_protein%2C_conserved|TcBrA4_0137250|transcript|TcBrA4_0137250-RA|protein_coding||c.-1483C>G|||||1483|,C|upstream_gene_variant|MODIFIER|hypothetical_protein%2C_conserved|TcBrA4_0137260|transcript|TcBrA4_0137260-RA|protein_coding||c.-309C>G|||||309|,C|downstream_gene_variant|MODIFIER|Rapamycin-insensitive_companion_of_TOR2|TcBrA4_0137270|transcript|TcBrA4_0137270-RA|protein_coding||c.*515C>G|||||515|,C|intergenic_region|MODIFIER|hypothetical_protein%2C_conserved-Rapamycin-insensitive_companion_of_TOR2|TcBrA4_0137260-TcBrA4_0137270|intergenic_region|TcBrA4_0137260-TcBrA4_0137270|||n.252193G>C||||||	GT:AD:DP:GQ:PGT:PID:PL:SB
TcBrA4_Chr17	252236	.	C	T	1013.77	.	DP=23;ExcessHet=3.0103;MLEAC=2,0;MLEAF=1.00,0.00;RAW_MQ=12402.00;ANN=T|upstream_gene_variant|MODIFIER|hypothetical_protein%2C_conserved|TcBrA4_0137240|transcript|TcBrA4_0137240-RA|protein_coding||c.-4421G>A|||||4421|,T|upstream_gene_variant|MODIFIER|hypothetical_protein%2C_conserved|TcBrA4_0137250|transcript|TcBrA4_0137250-RA|protein_coding||c.-1526G>A|||||1526|,T|upstream_gene_variant|MODIFIER|hypothetical_protein%2C_conserved|TcBrA4_0137260|transcript|TcBrA4_0137260-RA|protein_coding||c.-352G>A|||||352|,T|downstream_gene_variant|MODIFIER|Rapamycin-insensitive_companion_of_TOR2|TcBrA4_0137270|transcript|TcBrA4_0137270-RA|protein_coding||c.*472G>A|||||472|,T|intergenic_region|MODIFIER|hypothetical_protein%2C_conserved-Rapamycin-insensitive_companion_of_TOR2|TcBrA4_0137260-TcBrA4_0137270|intergenic_region|TcBrA4_0137260-TcBrA4_0137270|||n.252236C>T||||||	GT:AD:DP:GQ:PGT:PID:PL:SB
TcBrA4_Chr17	252244	.	C	A	1058.77	.	DP=23;ExcessHet=3.0103;MLEAC=2,0;MLEAF=1.00,0.00;RAW_MQ=12402.00;ANN=A|upstream_gene_variant|MODIFIER|hypothetical_protein%2C_conserved|TcBrA4_0137240|transcript|TcBrA4_0137240-RA|protein_coding||c.-4429G>T|||||4429|,A|upstream_gene_variant|MODIFIER|hypothetical_protein%2C_conserved|TcBrA4_0137250|transcript|TcBrA4_0137250-RA|protein_coding||c.-1534G>T|||||1534|,A|upstream_gene_variant|MODIFIER|hypothetical_protein%2C_conserved|TcBrA4_0137260|transcript|TcBrA4_0137260-RA|protein_coding||c.-360G>T|||||360|,A|downstream_gene_variant|MODIFIER|Rapamycin-insensitive_companion_of_TOR2|TcBrA4_0137270|transcript|TcBrA4_0137270-RA|protein_coding||c.*464G>T|||||464|,A|intergenic_region|MODIFIER|hypothetical_protein%2C_conserved-Rapamycin-insensitive_companion_of_TOR2|TcBrA4_0137260-TcBrA4_0137270|intergenic_region|TcBrA4_0137260-TcBrA4_0137270|||n.252244C>A||||||	GT:AD:DP:GQ:PGT:PID:PL:SB
TcBrA4_Chr17	252259	.	G	C	989.77	.	DP=20;ExcessHet=3.0103;MLEAC=2,0;MLEAF=1.00,0.00;RAW_MQ=10721.00;ANN=C|upstream_gene_variant|MODIFIER|hypothetical_protein%2C_conserved|TcBrA4_0137240|transcript|TcBrA4_0137240-RA|protein_coding||c.-4444C>G|||||4444|,C|upstream_gene_variant|MODIFIER|hypothetical_protein%2C_conserved|TcBrA4_0137250|transcript|TcBrA4_0137250-RA|protein_coding||c.-1549C>G|||||1549|,C|upstream_gene_variant|MODIFIER|hypothetical_protein%2C_conserved|TcBrA4_0137260|transcript|TcBrA4_0137260-RA|protein_coding||c.-375C>G|||||375|,C|downstream_gene_variant|MODIFIER|Rapamycin-insensitive_companion_of_TOR2|TcBrA4_0137270|transcript|TcBrA4_0137270-RA|protein_coding||c.*449C>G|||||449|,C|intergenic_region|MODIFIER|hypothetical_protein%2C_conserved-Rapamycin-insensitive_companion_of_TOR2|TcBrA4_0137260-TcBrA4_0137270|intergenic_region|TcBrA4_0137260-TcBrA4_0137270|||n.252259G>C||||||	GT:AD:DP:GQ:PGT:PID:PL:SB
TcBrA4_Chr17	252273	.	G	A	854.77	.	DP=20;ExcessHet=3.0103;MLEAC=2,0;MLEAF=1.00,0.00;RAW_MQ=10721.00;ANN=A|upstream_gene_variant|MODIFIER|hypothetical_protein%2C_conserved|TcBrA4_0137240|transcript|TcBrA4_0137240-RA|protein_coding||c.-4458C>T|||||4458|,A|upstream_gene_variant|MODIFIER|hypothetical_protein%2C_conserved|TcBrA4_0137250|transcript|TcBrA4_0137250-RA|protein_coding||c.-1563C>T|||||1563|,A|upstream_gene_variant|MODIFIER|hypothetical_protein%2C_conserved|TcBrA4_0137260|transcript|TcBrA4_0137260-RA|protein_coding||c.-389C>T|||||389|,A|downstream_gene_variant|MODIFIER|Rapamycin-insensitive_companion_of_TOR2|TcBrA4_0137270|transcript|TcBrA4_0137270-RA|protein_coding||c.*435C>T|||||435|,A|intergenic_region|MODIFIER|hypothetical_protein%2C_conserved-Rapamycin-insensitive_companion_of_TOR2|TcBrA4_0137260-TcBrA4_0137270|intergenic_region|TcBrA4_0137260-TcBrA4_0137270|||n.252273G>A||||||	GT:AD:DP:GQ:PGT:PID:PL:SB
TcBrA4_Chr17	252299	.	G	A	533.77	.	DP=14;ExcessHet=3.0103;MLEAC=2,0;MLEAF=1.00,0.00;RAW_MQ=7453.00;ANN=A|upstream_gene_variant|MODIFIER|hypothetical_protein%2C_conserved|TcBrA4_0137240|transcript|TcBrA4_0137240-RA|protein_coding||c.-4484C>T|||||4484|,A|upstream_gene_variant|MODIFIER|hypothetical_protein%2C_conserved|TcBrA4_0137250|transcript|TcBrA4_0137250-RA|protein_coding||c.-1589C>T|||||1589|,A|upstream_gene_variant|MODIFIER|hypothetical_protein%2C_conserved|TcBrA4_0137260|transcript|TcBrA4_0137260-RA|protein_coding||c.-415C>T|||||415|,A|downstream_gene_variant|MODIFIER|Rapamycin-insensitive_companion_of_TOR2|TcBrA4_0137270|transcript|TcBrA4_0137270-RA|protein_coding||c.*409C>T|||||409|,A|intergenic_region|MODIFIER|hypothetical_protein%2C_conserved-Rapamycin-insensitive_companion_of_TOR2|TcBrA4_0137260-TcBrA4_0137270|intergenic_region|TcBrA4_0137260-TcBrA4_0137270|||n.252299G>A||||||	GT:AD:DP:GQ:PGT:PID:PL:SB
TcBrA4_Chr17	252309	.	G	A	476.77	.	DP=10;ExcessHet=3.0103;MLEAC=2,0;MLEAF=1.00,0.00;RAW_MQ=5290.00;ANN=A|upstream_gene_variant|MODIFIER|hypothetical_protein%2C_conserved|TcBrA4_0137240|transcript|TcBrA4_0137240-RA|protein_coding||c.-4494C>T|||||4494|,A|upstream_gene_variant|MODIFIER|hypothetical_protein%2C_conserved|TcBrA4_0137250|transcript|TcBrA4_0137250-RA|protein_coding||c.-1599C>T|||||1599|,A|upstream_gene_variant|MODIFIER|hypothetical_protein%2C_conserved|TcBrA4_0137260|transcript|TcBrA4_0137260-RA|protein_coding||c.-425C>T|||||425|,A|downstream_gene_variant|MODIFIER|Rapamycin-insensitive_companion_of_TOR2|TcBrA4_0137270|transcript|TcBrA4_0137270-RA|protein_coding||c.*399C>T|||||399|,A|intergenic_region|MODIFIER|hypothetical_protein%2C_conserved-Rapamycin-insensitive_companion_of_TOR2|TcBrA4_0137260-TcBrA4_0137270|intergenic_region|TcBrA4_0137260-TcBrA4_0137270|||n.252309G>A||||||	GT:AD:DP:GQ:PGT:PID:PL:SB
TcBrA4_Chr17	252314	.	A	C	421.77	.	DP=9;ExcessHet=3.0103;MLEAC=2,0;MLEAF=1.00,0.00;RAW_MQ=4761.00;ANN=C|upstream_gene_variant|MODIFIER|hypothetical_protein%2C_conserved|TcBrA4_0137240|transcript|TcBrA4_0137240-RA|protein_coding||c.-4499T>G|||||4499|,C|upstream_gene_variant|MODIFIER|hypothetical_protein%2C_conserved|TcBrA4_0137250|transcript|TcBrA4_0137250-RA|protein_coding||c.-1604T>G|||||1604|,C|upstream_gene_variant|MODIFIER|hypothetical_protein%2C_conserved|TcBrA4_0137260|transcript|TcBrA4_0137260-RA|protein_coding||c.-430T>G|||||430|,C|downstream_gene_variant|MODIFIER|Rapamycin-insensitive_companion_of_TOR2|TcBrA4_0137270|transcript|TcBrA4_0137270-RA|protein_coding||c.*394T>G|||||394|,C|intergenic_region|MODIFIER|hypothetical_protein%2C_conserved-Rapamycin-insensitive_companion_of_TOR2|TcBrA4_0137260-TcBrA4_0137270|intergenic_region|TcBrA4_0137260-TcBrA4_0137270|||n.252314A>C||||||	GT:AD:DP:GQ:PGT:PID:PL:SB
TcBrA4_Chr17	252315	.	T	A	421.77	.	DP=10;ExcessHet=3.0103;MLEAC=2,0;MLEAF=1.00,0.00;RAW_MQ=5290.00;ANN=A|upstream_gene_variant|MODIFIER|hypothetical_protein%2C_conserved|TcBrA4_0137240|transcript|TcBrA4_0137240-RA|protein_coding||c.-4500A>T|||||4500|,A|upstream_gene_variant|MODIFIER|hypothetical_protein%2C_conserved|TcBrA4_0137250|transcript|TcBrA4_0137250-RA|protein_coding||c.-1605A>T|||||1605|,A|upstream_gene_variant|MODIFIER|hypothetical_protein%2C_conserved|TcBrA4_0137260|transcript|TcBrA4_0137260-RA|protein_coding||c.-431A>T|||||431|,A|downstream_gene_variant|MODIFIER|Rapamycin-insensitive_companion_of_TOR2|TcBrA4_0137270|transcript|TcBrA4_0137270-RA|protein_coding||c.*393A>T|||||393|,A|intergenic_region|MODIFIER|hypothetical_protein%2C_conserved-Rapamycin-insensitive_companion_of_TOR2|TcBrA4_0137260-TcBrA4_0137270|intergenic_region|TcBrA4_0137260-TcBrA4_0137270|||n.252315T>A||||||	GT:AD:DP:GQ:PGT:PID:PL:SB
TcBrA4_Chr17	252319	.	G	C	421.77	.	DP=9;ExcessHet=3.0103;MLEAC=2,0;MLEAF=1.00,0.00;RAW_MQ=4761.00;ANN=C|upstream_gene_variant|MODIFIER|hypothetical_protein%2C_conserved|TcBrA4_0137240|transcript|TcBrA4_0137240-RA|protein_coding||c.-4504C>G|||||4504|,C|upstream_gene_variant|MODIFIER|hypothetical_protein%2C_conserved|TcBrA4_0137250|transcript|TcBrA4_0137250-RA|protein_coding||c.-1609C>G|||||1609|,C|upstream_gene_variant|MODIFIER|hypothetical_protein%2C_conserved|TcBrA4_0137260|transcript|TcBrA4_0137260-RA|protein_coding||c.-435C>G|||||435|,C|downstream_gene_variant|MODIFIER|Rapamycin-insensitive_companion_of_TOR2|TcBrA4_0137270|transcript|TcBrA4_0137270-RA|protein_coding||c.*389C>G|||||389|,C|intergenic_region|MODIFIER|hypothetical_protein%2C_conserved-Rapamycin-insensitive_companion_of_TOR2|TcBrA4_0137260-TcBrA4_0137270|intergenic_region|TcBrA4_0137260-TcBrA4_0137270|||n.252319G>C||||||	GT:AD:DP:GQ:PGT:PID:PL:SB
TcBrA4_Chr17	252341	.	T	C	466.77	.	DP=11;ExcessHet=3.0103;MLEAC=2,0;MLEAF=1.00,0.00;RAW_MQ=5819.00;ANN=C|upstream_gene_variant|MODIFIER|hypothetical_protein%2C_conserved|TcBrA4_0137240|transcript|TcBrA4_0137240-RA|protein_coding||c.-4526A>G|||||4526|,C|upstream_gene_variant|MODIFIER|hypothetical_protein%2C_conserved|TcBrA4_0137250|transcript|TcBrA4_0137250-RA|protein_coding||c.-1631A>G|||||1631|,C|upstream_gene_variant|MODIFIER|hypothetical_protein%2C_conserved|TcBrA4_0137260|transcript|TcBrA4_0137260-RA|protein_coding||c.-457A>G|||||457|,C|downstream_gene_variant|MODIFIER|Rapamycin-insensitive_companion_of_TOR2|TcBrA4_0137270|transcript|TcBrA4_0137270-RA|protein_coding||c.*367A>G|||||367|,C|intergenic_region|MODIFIER|hypothetical_protein%2C_conserved-Rapamycin-insensitive_companion_of_TOR2|TcBrA4_0137260-TcBrA4_0137270|intergenic_region|TcBrA4_0137260-TcBrA4_0137270|||n.252341T>C||||||	GT:AD:DP:GQ:PGT:PID:PL:SB
TcBrA4_Chr17	252343	.	A	T	511.77	.	DP=11;ExcessHet=3.0103;MLEAC=2,0;MLEAF=1.00,0.00;RAW_MQ=5819.00;ANN=T|upstream_gene_variant|MODIFIER|hypothetical_protein%2C_conserved|TcBrA4_0137240|transcript|TcBrA4_0137240-RA|protein_coding||c.-4528T>A|||||4528|,T|upstream_gene_variant|MODIFIER|hypothetical_protein%2C_conserved|TcBrA4_0137250|transcript|TcBrA4_0137250-RA|protein_coding||c.-1633T>A|||||1633|,T|upstream_gene_variant|MODIFIER|hypothetical_protein%2C_conserved|TcBrA4_0137260|transcript|TcBrA4_0137260-RA|protein_coding||c.-459T>A|||||459|,T|downstream_gene_variant|MODIFIER|Rapamycin-insensitive_companion_of_TOR2|TcBrA4_0137270|transcript|TcBrA4_0137270-RA|protein_coding||c.*365T>A|||||365|,T|intergenic_region|MODIFIER|hypothetical_protein%2C_conserved-Rapamycin-insensitive_companion_of_TOR2|TcBrA4_0137260-TcBrA4_0137270|intergenic_region|TcBrA4_0137260-TcBrA4_0137270|||n.252343A>T||||||	GT:AD:DP:GQ:PGT:PID:PL:SB
TcBrA4_Chr17	252354	.	G	A	511.77	.	DP=12;ExcessHet=3.0103;MLEAC=2,0;MLEAF=1.00,0.00;RAW_MQ=6395.00;ANN=A|upstream_gene_variant|MODIFIER|hypothetical_protein%2C_conserved|TcBrA4_0137240|transcript|TcBrA4_0137240-RA|protein_coding||c.-4539C>T|||||4539|,A|upstream_gene_variant|MODIFIER|hypothetical_protein%2C_conserved|TcBrA4_0137250|transcript|TcBrA4_0137250-RA|protein_coding||c.-1644C>T|||||1644|,A|upstream_gene_variant|MODIFIER|hypothetical_protein%2C_conserved|TcBrA4_0137260|transcript|TcBrA4_0137260-RA|protein_coding||c.-470C>T|||||470|,A|downstream_gene_variant|MODIFIER|Rapamycin-insensitive_companion_of_TOR2|TcBrA4_0137270|transcript|TcBrA4_0137270-RA|protein_coding||c.*354C>T|||||354|,A|intergenic_region|MODIFIER|hypothetical_protein%2C_conserved-Rapamycin-insensitive_companion_of_TOR2|TcBrA4_0137260-TcBrA4_0137270|intergenic_region|TcBrA4_0137260-TcBrA4_0137270|||n.252354G>A||||||	GT:AD:DP:GQ:PGT:PID:PL:SB
TcBrA4_Chr17	252368	.	A	G	511.77	.	DP=12;ExcessHet=3.0103;MLEAC=2,0;MLEAF=1.00,0.00;RAW_MQ=6442.00;ANN=G|upstream_gene_variant|MODIFIER|hypothetical_protein%2C_conserved|TcBrA4_0137240|transcript|TcBrA4_0137240-RA|protein_coding||c.-4553T>C|||||4553|,G|upstream_gene_variant|MODIFIER|hypothetical_protein%2C_conserved|TcBrA4_0137250|transcript|TcBrA4_0137250-RA|protein_coding||c.-1658T>C|||||1658|,G|upstream_gene_variant|MODIFIER|hypothetical_protein%2C_conserved|TcBrA4_0137260|transcript|TcBrA4_0137260-RA|protein_coding||c.-484T>C|||||484|,G|downstream_gene_variant|MODIFIER|Rapamycin-insensitive_companion_of_TOR2|TcBrA4_0137270|transcript|TcBrA4_0137270-RA|protein_coding||c.*340T>C|||||340|,G|intergenic_region|MODIFIER|hypothetical_protein%2C_conserved-Rapamycin-insensitive_companion_of_TOR2|TcBrA4_0137260-TcBrA4_0137270|intergenic_region|TcBrA4_0137260-TcBrA4_0137270|||n.252368A>G||||||	GT:AD:DP:GQ:PGT:PID:PL:SB
TcBrA4_Chr17	252384	.	C	T	691.77	.	DP=16;ExcessHet=3.0103;MLEAC=2,0;MLEAF=1.00,0.00;RAW_MQ=8699.00;ANN=T|upstream_gene_variant|MODIFIER|hypothetical_protein%2C_conserved|TcBrA4_0137240|transcript|TcBrA4_0137240-RA|protein_coding||c.-4569G>A|||||4569|,T|upstream_gene_variant|MODIFIER|hypothetical_protein%2C_conserved|TcBrA4_0137250|transcript|TcBrA4_0137250-RA|protein_coding||c.-1674G>A|||||1674|,T|upstream_gene_variant|MODIFIER|hypothetical_protein%2C_conserved|TcBrA4_0137260|transcript|TcBrA4_0137260-RA|protein_coding||c.-500G>A|||||500|,T|downstream_gene_variant|MODIFIER|Rapamycin-insensitive_companion_of_TOR2|TcBrA4_0137270|transcript|TcBrA4_0137270-RA|protein_coding||c.*324G>A|||||324|,T|intergenic_region|MODIFIER|hypothetical_protein%2C_conserved-Rapamycin-insensitive_companion_of_TOR2|TcBrA4_0137260-TcBrA4_0137270|intergenic_region|TcBrA4_0137260-TcBrA4_0137270|||n.252384C>T||||||	GT:AD:DP:GQ:PGT:PID:PL:SB
TcBrA4_Chr17	252398	.	A	AAAAAAAT	927.73	.	DP=20;ExcessHet=3.0103;MLEAC=1,1,0;MLEAF=0.500,0.500,0.00;RAW_MQ=10909.00;ANN=AAAAAAAT|upstream_gene_variant|MODIFIER|hypothetical_protein%2C_conserved|TcBrA4_0137240|transcript|TcBrA4_0137240-RA|protein_coding||c.-4584_-4583insATTTTTT|||||4584|,AAAAAAAT|upstream_gene_variant|MODIFIER|hypothetical_protein%2C_conserved|TcBrA4_0137250|transcript|TcBrA4_0137250-RA|protein_coding||c.-1689_-1688insATTTTTT|||||1689|,AAAAAAAT|upstream_gene_variant|MODIFIER|hypothetical_protein%2C_conserved|TcBrA4_0137260|transcript|TcBrA4_0137260-RA|protein_coding||c.-515_-514insATTTTTT|||||515|,AAAAAAAT|downstream_gene_variant|MODIFIER|Rapamycin-insensitive_companion_of_TOR2|TcBrA4_0137270|transcript|TcBrA4_0137270-RA|protein_coding||c.*309_*310insATTTTTT|||||309|,AAAAAAAT|intergenic_region|MODIFIER|hypothetical_protein%2C_conserved-Rapamycin-insensitive_companion_of_TOR2|TcBrA4_0137260-TcBrA4_0137270|intergenic_region|TcBrA4_0137260-TcBrA4_0137270|||n.252398_252399insAAAAAAT||||||	GT:AD:DP:GQ:PL:SB
TcBrA4_Chr17	252425	.	G	A	1248.77	.	DP=44;ExcessHet=3.0103;MLEAC=2,0;MLEAF=1.00,0.00;RAW_MQ=32134.00;ANN=A|upstream_gene_variant|MODIFIER|hypothetical_protein%2C_conserved|TcBrA4_0137240|transcript|TcBrA4_0137240-RA|protein_coding||c.-4610C>T|||||4610|,A|upstream_gene_variant|MODIFIER|hypothetical_protein%2C_conserved|TcBrA4_0137250|transcript|TcBrA4_0137250-RA|protein_coding||c.-1715C>T|||||1715|,A|upstream_gene_variant|MODIFIER|hypothetical_protein%2C_conserved|TcBrA4_0137260|transcript|TcBrA4_0137260-RA|protein_coding||c.-541C>T|||||541|,A|downstream_gene_variant|MODIFIER|Rapamycin-insensitive_companion_of_TOR2|TcBrA4_0137270|transcript|TcBrA4_0137270-RA|protein_coding||c.*283C>T|||||283|,A|intergenic_region|MODIFIER|hypothetical_protein%2C_conserved-Rapamycin-insensitive_companion_of_TOR2|TcBrA4_0137260-TcBrA4_0137270|intergenic_region|TcBrA4_0137260-TcBrA4_0137270|||n.252425G>A||||||	GT:AD:DP:GQ:PL:SB
TcBrA4_Chr17	252517	.	C	T	1711.77	.	DP=60;ExcessHet=3.0103;MLEAC=2,0;MLEAF=1.00,0.00;RAW_MQ=48681.00;ANN=T|upstream_gene_variant|MODIFIER|hypothetical_protein%2C_conserved|TcBrA4_0137240|transcript|TcBrA4_0137240-RA|protein_coding||c.-4702G>A|||||4702|,T|upstream_gene_variant|MODIFIER|hypothetical_protein%2C_conserved|TcBrA4_0137250|transcript|TcBrA4_0137250-RA|protein_coding||c.-1807G>A|||||1807|,T|upstream_gene_variant|MODIFIER|hypothetical_protein%2C_conserved|TcBrA4_0137260|transcript|TcBrA4_0137260-RA|protein_coding||c.-633G>A|||||633|,T|downstream_gene_variant|MODIFIER|Rapamycin-insensitive_companion_of_TOR2|TcBrA4_0137270|transcript|TcBrA4_0137270-RA|protein_coding||c.*191G>A|||||191|,T|intergenic_region|MODIFIER|hypothetical_protein%2C_conserved-Rapamycin-insensitive_companion_of_TOR2|TcBrA4_0137260-TcBrA4_0137270|intergenic_region|TcBrA4_0137260-TcBrA4_0137270|||n.252517C>T||||||	GT:AD:DP:GQ:PL:SB
TcBrA4_Chr17	252561	.	C	T	1790.77	.	DP=42;ExcessHet=3.0103;MLEAC=2,0;MLEAF=1.00,0.00;RAW_MQ=32819.00;ANN=T|upstream_gene_variant|MODIFIER|hypothetical_protein%2C_conserved|TcBrA4_0137240|transcript|TcBrA4_0137240-RA|protein_coding||c.-4746G>A|||||4746|,T|upstream_gene_variant|MODIFIER|hypothetical_protein%2C_conserved|TcBrA4_0137250|transcript|TcBrA4_0137250-RA|protein_coding||c.-1851G>A|||||1851|,T|upstream_gene_variant|MODIFIER|hypothetical_protein%2C_conserved|TcBrA4_0137260|transcript|TcBrA4_0137260-RA|protein_coding||c.-677G>A|||||677|,T|downstream_gene_variant|MODIFIER|Rapamycin-insensitive_companion_of_TOR2|TcBrA4_0137270|transcript|TcBrA4_0137270-RA|protein_coding||c.*147G>A|||||147|,T|intergenic_region|MODIFIER|hypothetical_protein%2C_conserved-Rapamycin-insensitive_companion_of_TOR2|TcBrA4_0137260-TcBrA4_0137270|intergenic_region|TcBrA4_0137260-TcBrA4_0137270|||n.252561C>T||||||	GT:AD:DP:GQ:PGT:PID:PL:SB
TcBrA4_Chr17	252578	.	CTT	C	1672.73	.	DP=38;ExcessHet=3.0103;MLEAC=2,0;MLEAF=1.00,0.00;RAW_MQ=26091.00;ANN=C|upstream_gene_variant|MODIFIER|hypothetical_protein%2C_conserved|TcBrA4_0137240|transcript|TcBrA4_0137240-RA|protein_coding||c.-4765_-4764delAA|||||4764|,C|upstream_gene_variant|MODIFIER|hypothetical_protein%2C_conserved|TcBrA4_0137250|transcript|TcBrA4_0137250-RA|protein_coding||c.-1870_-1869delAA|||||1869|,C|upstream_gene_variant|MODIFIER|hypothetical_protein%2C_conserved|TcBrA4_0137260|transcript|TcBrA4_0137260-RA|protein_coding||c.-696_-695delAA|||||695|,C|downstream_gene_variant|MODIFIER|Rapamycin-insensitive_companion_of_TOR2|TcBrA4_0137270|transcript|TcBrA4_0137270-RA|protein_coding||c.*128_*129delAA|||||129|,C|intergenic_region|MODIFIER|hypothetical_protein%2C_conserved-Rapamycin-insensitive_companion_of_TOR2|TcBrA4_0137260-TcBrA4_0137270|intergenic_region|TcBrA4_0137260-TcBrA4_0137270|||n.252579_252580delTT||||||	GT:AD:DP:GQ:PGT:PID:PL:SB
TcBrA4_Chr17	252583	.	T	C	1681.77	.	DP=37;ExcessHet=3.0103;MLEAC=2,0;MLEAF=1.00,0.00;RAW_MQ=25515.00;ANN=C|upstream_gene_variant|MODIFIER|hypothetical_protein%2C_conserved|TcBrA4_0137240|transcript|TcBrA4_0137240-RA|protein_coding||c.-4768A>G|||||4768|,C|upstream_gene_variant|MODIFIER|hypothetical_protein%2C_conserved|TcBrA4_0137250|transcript|TcBrA4_0137250-RA|protein_coding||c.-1873A>G|||||1873|,C|upstream_gene_variant|MODIFIER|hypothetical_protein%2C_conserved|TcBrA4_0137260|transcript|TcBrA4_0137260-RA|protein_coding||c.-699A>G|||||699|,C|downstream_gene_variant|MODIFIER|Rapamycin-insensitive_companion_of_TOR2|TcBrA4_0137270|transcript|TcBrA4_0137270-RA|protein_coding||c.*125A>G|||||125|,C|intergenic_region|MODIFIER|hypothetical_protein%2C_conserved-Rapamycin-insensitive_companion_of_TOR2|TcBrA4_0137260-TcBrA4_0137270|intergenic_region|TcBrA4_0137260-TcBrA4_0137270|||n.252583T>C||||||	GT:AD:DP:GQ:PGT:PID:PL:SB
TcBrA4_Chr17	252603	.	T	G	1591.77	.	DP=32;ExcessHet=3.0103;MLEAC=2,0;MLEAF=1.00,0.00;RAW_MQ=17257.00;ANN=G|upstream_gene_variant|MODIFIER|hypothetical_protein%2C_conserved|TcBrA4_0137240|transcript|TcBrA4_0137240-RA|protein_coding||c.-4788A>C|||||4788|,G|upstream_gene_variant|MODIFIER|hypothetical_protein%2C_conserved|TcBrA4_0137250|transcript|TcBrA4_0137250-RA|protein_coding||c.-1893A>C|||||1893|,G|upstream_gene_variant|MODIFIER|hypothetical_protein%2C_conserved|TcBrA4_0137260|transcript|TcBrA4_0137260-RA|protein_coding||c.-719A>C|||||719|,G|downstream_gene_variant|MODIFIER|Rapamycin-insensitive_companion_of_TOR2|TcBrA4_0137270|transcript|TcBrA4_0137270-RA|protein_coding||c.*105A>C|||||105|,G|intergenic_region|MODIFIER|hypothetical_protein%2C_conserved-Rapamycin-insensitive_companion_of_TOR2|TcBrA4_0137260-TcBrA4_0137270|intergenic_region|TcBrA4_0137260-TcBrA4_0137270|||n.252603T>G||||||	GT:AD:DP:GQ:PGT:PID:PL:SB
TcBrA4_Chr17	252610	.	T	C	1591.77	.	DP=32;ExcessHet=3.0103;MLEAC=2,0;MLEAF=1.00,0.00;RAW_MQ=17398.00;ANN=C|upstream_gene_variant|MODIFIER|hypothetical_protein%2C_conserved|TcBrA4_0137240|transcript|TcBrA4_0137240-RA|protein_coding||c.-4795A>G|||||4795|,C|upstream_gene_variant|MODIFIER|hypothetical_protein%2C_conserved|TcBrA4_0137250|transcript|TcBrA4_0137250-RA|protein_coding||c.-1900A>G|||||1900|,C|upstream_gene_variant|MODIFIER|hypothetical_protein%2C_conserved|TcBrA4_0137260|transcript|TcBrA4_0137260-RA|protein_coding||c.-726A>G|||||726|,C|downstream_gene_variant|MODIFIER|Rapamycin-insensitive_companion_of_TOR2|TcBrA4_0137270|transcript|TcBrA4_0137270-RA|protein_coding||c.*98A>G|||||98|,C|intergenic_region|MODIFIER|hypothetical_protein%2C_conserved-Rapamycin-insensitive_companion_of_TOR2|TcBrA4_0137260-TcBrA4_0137270|intergenic_region|TcBrA4_0137260-TcBrA4_0137270|||n.252610T>C||||||	GT:AD:DP:GQ:PGT:PID:PL:SB
TcBrA4_Chr17	252611	.	G	A	1546.77	.	DP=32;ExcessHet=3.0103;MLEAC=2,0;MLEAF=1.00,0.00;RAW_MQ=17351.00;ANN=A|upstream_gene_variant|MODIFIER|hypothetical_protein%2C_conserved|TcBrA4_0137240|transcript|TcBrA4_0137240-RA|protein_coding||c.-4796C>T|||||4796|,A|upstream_gene_variant|MODIFIER|hypothetical_protein%2C_conserved|TcBrA4_0137250|transcript|TcBrA4_0137250-RA|protein_coding||c.-1901C>T|||||1901|,A|upstream_gene_variant|MODIFIER|hypothetical_protein%2C_conserved|TcBrA4_0137260|transcript|TcBrA4_0137260-RA|protein_coding||c.-727C>T|||||727|,A|downstream_gene_variant|MODIFIER|Rapamycin-insensitive_companion_of_TOR2|TcBrA4_0137270|transcript|TcBrA4_0137270-RA|protein_coding||c.*97C>T|||||97|,A|intergenic_region|MODIFIER|hypothetical_protein%2C_conserved-Rapamycin-insensitive_companion_of_TOR2|TcBrA4_0137260-TcBrA4_0137270|intergenic_region|TcBrA4_0137260-TcBrA4_0137270|||n.252611G>A||||||	GT:AD:DP:GQ:PGT:PID:PL:SB
TcBrA4_Chr17	252627	.	T	A	2065.77	.	DP=44;ExcessHet=3.0103;MLEAC=2,0;MLEAF=1.00,0.00;RAW_MQ=33526.00;ANN=A|upstream_gene_variant|MODIFIER|hypothetical_protein%2C_conserved|TcBrA4_0137240|transcript|TcBrA4_0137240-RA|protein_coding||c.-4812A>T|||||4812|,A|upstream_gene_variant|MODIFIER|hypothetical_protein%2C_conserved|TcBrA4_0137250|transcript|TcBrA4_0137250-RA|protein_coding||c.-1917A>T|||||1917|,A|upstream_gene_variant|MODIFIER|hypothetical_protein%2C_conserved|TcBrA4_0137260|transcript|TcBrA4_0137260-RA|protein_coding||c.-743A>T|||||743|,A|downstream_gene_variant|MODIFIER|Rapamycin-insensitive_companion_of_TOR2|TcBrA4_0137270|transcript|TcBrA4_0137270-RA|protein_coding||c.*81A>T|||||81|,A|intergenic_region|MODIFIER|hypothetical_protein%2C_conserved-Rapamycin-insensitive_companion_of_TOR2|TcBrA4_0137260-TcBrA4_0137270|intergenic_region|TcBrA4_0137260-TcBrA4_0137270|||n.252627T>A||||||	GT:AD:DP:GQ:PGT:PID:PL:SB
TcBrA4_Chr17	252651	.	C	T	2550.77	.	DP=59;ExcessHet=3.0103;MLEAC=2,0;MLEAF=1.00,0.00;RAW_MQ=58855.00;ANN=T|upstream_gene_variant|MODIFIER|hypothetical_protein%2C_conserved|TcBrA4_0137240|transcript|TcBrA4_0137240-RA|protein_coding||c.-4836G>A|||||4836|,T|upstream_gene_variant|MODIFIER|hypothetical_protein%2C_conserved|TcBrA4_0137250|transcript|TcBrA4_0137250-RA|protein_coding||c.-1941G>A|||||1941|,T|upstream_gene_variant|MODIFIER|hypothetical_protein%2C_conserved|TcBrA4_0137260|transcript|TcBrA4_0137260-RA|protein_coding||c.-767G>A|||||767|,T|downstream_gene_variant|MODIFIER|Rapamycin-insensitive_companion_of_TOR2|TcBrA4_0137270|transcript|TcBrA4_0137270-RA|protein_coding||c.*57G>A|||||57|,T|downstream_gene_variant|MODIFIER|hypothetical_protein%2C_conserved|TcBrA4_0137280|transcript|TcBrA4_0137280-RA|protein_coding||c.*4987G>A|||||4987|,T|intergenic_region|MODIFIER|hypothetical_protein%2C_conserved-Rapamycin-insensitive_companion_of_TOR2|TcBrA4_0137260-TcBrA4_0137270|intergenic_region|TcBrA4_0137260-TcBrA4_0137270|||n.252651C>T||||||	GT:AD:DP:GQ:PGT:PID:PL:SB
TcBrA4_Chr17	252688	.	T	C	3159.77	.	DP=72;ExcessHet=3.0103;MLEAC=2,0;MLEAF=1.00,0.00;RAW_MQ=83578.00;ANN=C|upstream_gene_variant|MODIFIER|hypothetical_protein%2C_conserved|TcBrA4_0137240|transcript|TcBrA4_0137240-RA|protein_coding||c.-4873A>G|||||4873|,C|upstream_gene_variant|MODIFIER|hypothetical_protein%2C_conserved|TcBrA4_0137250|transcript|TcBrA4_0137250-RA|protein_coding||c.-1978A>G|||||1978|,C|upstream_gene_variant|MODIFIER|hypothetical_protein%2C_conserved|TcBrA4_0137260|transcript|TcBrA4_0137260-RA|protein_coding||c.-804A>G|||||804|,C|downstream_gene_variant|MODIFIER|Rapamycin-insensitive_companion_of_TOR2|TcBrA4_0137270|transcript|TcBrA4_0137270-RA|protein_coding||c.*20A>G|||||20|,C|downstream_gene_variant|MODIFIER|hypothetical_protein%2C_conserved|TcBrA4_0137280|transcript|TcBrA4_0137280-RA|protein_coding||c.*4950A>G|||||4950|,C|intergenic_region|MODIFIER|hypothetical_protein%2C_conserved-Rapamycin-insensitive_companion_of_TOR2|TcBrA4_0137260-TcBrA4_0137270|intergenic_region|TcBrA4_0137260-TcBrA4_0137270|||n.252688T>C||||||	GT:AD:DP:GQ:PGT:PID:PL:SB
TcBrA4_Chr17	252698	.	A	G	3536.77	.	DP=76;ExcessHet=3.0103;MLEAC=2,0;MLEAF=1.00,0.00;RAW_MQ=92612.00;ANN=G|upstream_gene_variant|MODIFIER|hypothetical_protein%2C_conserved|TcBrA4_0137240|transcript|TcBrA4_0137240-RA|protein_coding||c.-4883T>C|||||4883|,G|upstream_gene_variant|MODIFIER|hypothetical_protein%2C_conserved|TcBrA4_0137250|transcript|TcBrA4_0137250-RA|protein_coding||c.-1988T>C|||||1988|,G|upstream_gene_variant|MODIFIER|hypothetical_protein%2C_conserved|TcBrA4_0137260|transcript|TcBrA4_0137260-RA|protein_coding||c.-814T>C|||||814|,G|downstream_gene_variant|MODIFIER|Rapamycin-insensitive_companion_of_TOR2|TcBrA4_0137270|transcript|TcBrA4_0137270-RA|protein_coding||c.*10T>C|||||10|,G|downstream_gene_variant|MODIFIER|hypothetical_protein%2C_conserved|TcBrA4_0137280|transcript|TcBrA4_0137280-RA|protein_coding||c.*4940T>C|||||4940|,G|intergenic_region|MODIFIER|hypothetical_protein%2C_conserved-Rapamycin-insensitive_companion_of_TOR2|TcBrA4_0137260-TcBrA4_0137270|intergenic_region|TcBrA4_0137260-TcBrA4_0137270|||n.252698A>G||||||	GT:AD:DP:GQ:PGT:PID:PL:SB
TcBrA4_Chr17	252717	.	T	C	3841.77	.	DP=84;ExcessHet=3.0103;MLEAC=2,0;MLEAF=1.00,0.00;RAW_MQ=104465.00;ANN=C|synonymous_variant|LOW|Rapamycin-insensitive_companion_of_TOR2|TcBrA4_0137270|transcript|TcBrA4_0137270-RA|protein_coding|1/1|c.4137A>G|p.Arg1379Arg|4137/4146|4137/4146|1379/1381||,C|upstream_gene_variant|MODIFIER|hypothetical_protein%2C_conserved|TcBrA4_0137240|transcript|TcBrA4_0137240-RA|protein_coding||c.-4902A>G|||||4902|,C|upstream_gene_variant|MODIFIER|hypothetical_protein%2C_conserved|TcBrA4_0137250|transcript|TcBrA4_0137250-RA|protein_coding||c.-2007A>G|||||2007|,C|upstream_gene_variant|MODIFIER|hypothetical_protein%2C_conserved|TcBrA4_0137260|transcript|TcBrA4_0137260-RA|protein_coding||c.-833A>G|||||833|,C|downstream_gene_variant|MODIFIER|hypothetical_protein%2C_conserved|TcBrA4_0137280|transcript|TcBrA4_0137280-RA|protein_coding||c.*4921A>G|||||4921|	GT:AD:DP:GQ:PGT:PID:PL:SB
TcBrA4_Chr17	252724	.	A	G	3797.77	.	DP=86;ExcessHet=3.0103;MLEAC=2,0;MLEAF=1.00,0.00;RAW_MQ=107829.00;ANN=G|missense_variant|MODERATE|Rapamycin-insensitive_companion_of_TOR2|TcBrA4_0137270|transcript|TcBrA4_0137270-RA|protein_coding|1/1|c.4130T>C|p.Leu1377Pro|4130/4146|4130/4146|1377/1381||,G|upstream_gene_variant|MODIFIER|hypothetical_protein%2C_conserved|TcBrA4_0137240|transcript|TcBrA4_0137240-RA|protein_coding||c.-4909T>C|||||4909|,G|upstream_gene_variant|MODIFIER|hypothetical_protein%2C_conserved|TcBrA4_0137250|transcript|TcBrA4_0137250-RA|protein_coding||c.-2014T>C|||||2014|,G|upstream_gene_variant|MODIFIER|hypothetical_protein%2C_conserved|TcBrA4_0137260|transcript|TcBrA4_0137260-RA|protein_coding||c.-840T>C|||||840|,G|downstream_gene_variant|MODIFIER|hypothetical_protein%2C_conserved|TcBrA4_0137280|transcript|TcBrA4_0137280-RA|protein_coding||c.*4914T>C|||||4914|	GT:AD:DP:GQ:PGT:PID:PL:SB
TcBrA4_Chr17	252896	.	T	G	4849.77	.	DP=125;ExcessHet=3.0103;MLEAC=2,0;MLEAF=1.00,0.00;RAW_MQ=199931.00;ANN=G|missense_variant|MODERATE|Rapamycin-insensitive_companion_of_TOR2|TcBrA4_0137270|transcript|TcBrA4_0137270-RA|protein_coding|1/1|c.3958A>C|p.Asn1320His|3958/4146|3958/4146|1320/1381||,G|upstream_gene_variant|MODIFIER|hypothetical_protein%2C_conserved|TcBrA4_0137250|transcript|TcBrA4_0137250-RA|protein_coding||c.-2186A>C|||||2186|,G|upstream_gene_variant|MODIFIER|hypothetical_protein%2C_conserved|TcBrA4_0137260|transcript|TcBrA4_0137260-RA|protein_coding||c.-1012A>C|||||1012|,G|downstream_gene_variant|MODIFIER|hypothetical_protein%2C_conserved|TcBrA4_0137280|transcript|TcBrA4_0137280-RA|protein_coding||c.*4742A>C|||||4742|	GT:AD:DP:GQ:PL:SB
TcBrA4_Chr17	253003	.	A	G	3534.77	.	DP=84;ExcessHet=3.0103;MLEAC=2,0;MLEAF=1.00,0.00;RAW_MQ=145716.00;ANN=G|missense_variant|MODERATE|Rapamycin-insensitive_companion_of_TOR2|TcBrA4_0137270|transcript|TcBrA4_0137270-RA|protein_coding|1/1|c.3851T>C|p.Ile1284Thr|3851/4146|3851/4146|1284/1381||,G|upstream_gene_variant|MODIFIER|hypothetical_protein%2C_conserved|TcBrA4_0137250|transcript|TcBrA4_0137250-RA|protein_coding||c.-2293T>C|||||2293|,G|upstream_gene_variant|MODIFIER|hypothetical_protein%2C_conserved|TcBrA4_0137260|transcript|TcBrA4_0137260-RA|protein_coding||c.-1119T>C|||||1119|,G|downstream_gene_variant|MODIFIER|hypothetical_protein%2C_conserved|TcBrA4_0137280|transcript|TcBrA4_0137280-RA|protein_coding||c.*4635T>C|||||4635|	GT:AD:DP:GQ:PL:SB
TcBrA4_Chr17	253036	.	A	C	3130.77	.	DP=72;ExcessHet=3.0103;MLEAC=2,0;MLEAF=1.00,0.00;RAW_MQ=124548.00;ANN=C|missense_variant|MODERATE|Rapamycin-insensitive_companion_of_TOR2|TcBrA4_0137270|transcript|TcBrA4_0137270-RA|protein_coding|1/1|c.3818T>G|p.Ile1273Ser|3818/4146|3818/4146|1273/1381||,C|upstream_gene_variant|MODIFIER|hypothetical_protein%2C_conserved|TcBrA4_0137250|transcript|TcBrA4_0137250-RA|protein_coding||c.-2326T>G|||||2326|,C|upstream_gene_variant|MODIFIER|hypothetical_protein%2C_conserved|TcBrA4_0137260|transcript|TcBrA4_0137260-RA|protein_coding||c.-1152T>G|||||1152|,C|downstream_gene_variant|MODIFIER|hypothetical_protein%2C_conserved|TcBrA4_0137280|transcript|TcBrA4_0137280-RA|protein_coding||c.*4602T>G|||||4602|	GT:AD:DP:GQ:PL:SB
TcBrA4_Chr17	253078	.	A	T	2852.77	.	DP=67;ExcessHet=3.0103;MLEAC=2,0;MLEAF=1.00,0.00;RAW_MQ=116056.00;ANN=T|missense_variant|MODERATE|Rapamycin-insensitive_companion_of_TOR2|TcBrA4_0137270|transcript|TcBrA4_0137270-RA|protein_coding|1/1|c.3776T>A|p.Phe1259Tyr|3776/4146|3776/4146|1259/1381||,T|upstream_gene_variant|MODIFIER|hypothetical_protein%2C_conserved|TcBrA4_0137250|transcript|TcBrA4_0137250-RA|protein_coding||c.-2368T>A|||||2368|,T|upstream_gene_variant|MODIFIER|hypothetical_protein%2C_conserved|TcBrA4_0137260|transcript|TcBrA4_0137260-RA|protein_coding||c.-1194T>A|||||1194|,T|downstream_gene_variant|MODIFIER|hypothetical_protein%2C_conserved|TcBrA4_0137280|transcript|TcBrA4_0137280-RA|protein_coding||c.*4560T>A|||||4560|	GT:AD:DP:GQ:PL:SB
TcBrA4_Chr17	253278	.	G	A	3047.77	.	DP=76;ExcessHet=3.0103;MLEAC=2,0;MLEAF=1.00,0.00;RAW_MQ=124884.00;ANN=A|synonymous_variant|LOW|Rapamycin-insensitive_companion_of_TOR2|TcBrA4_0137270|transcript|TcBrA4_0137270-RA|protein_coding|1/1|c.3576C>T|p.Cys1192Cys|3576/4146|3576/4146|1192/1381||,A|upstream_gene_variant|MODIFIER|hypothetical_protein%2C_conserved|TcBrA4_0137250|transcript|TcBrA4_0137250-RA|protein_coding||c.-2568C>T|||||2568|,A|upstream_gene_variant|MODIFIER|hypothetical_protein%2C_conserved|TcBrA4_0137260|transcript|TcBrA4_0137260-RA|protein_coding||c.-1394C>T|||||1394|,A|downstream_gene_variant|MODIFIER|hypothetical_protein%2C_conserved|TcBrA4_0137280|transcript|TcBrA4_0137280-RA|protein_coding||c.*4360C>T|||||4360|	GT:AD:DP:GQ:PL:SB
TcBrA4_Chr17	253313	.	A	C	2931.77	.	DP=77;ExcessHet=3.0103;MLEAC=2,0;MLEAF=1.00,0.00;RAW_MQ=123492.00;ANN=C|missense_variant|MODERATE|Rapamycin-insensitive_companion_of_TOR2|TcBrA4_0137270|transcript|TcBrA4_0137270-RA|protein_coding|1/1|c.3541T>G|p.Leu1181Val|3541/4146|3541/4146|1181/1381||,C|upstream_gene_variant|MODIFIER|hypothetical_protein%2C_conserved|TcBrA4_0137250|transcript|TcBrA4_0137250-RA|protein_coding||c.-2603T>G|||||2603|,C|upstream_gene_variant|MODIFIER|hypothetical_protein%2C_conserved|TcBrA4_0137260|transcript|TcBrA4_0137260-RA|protein_coding||c.-1429T>G|||||1429|,C|downstream_gene_variant|MODIFIER|hypothetical_protein%2C_conserved|TcBrA4_0137280|transcript|TcBrA4_0137280-RA|protein_coding||c.*4325T>G|||||4325|	GT:AD:DP:GQ:PL:SB
TcBrA4_Chr17	253359	.	A	G	3602.77	.	BaseQRankSum=-1.067;ClippingRankSum=0.000;DP=81;ExcessHet=3.0103;MLEAC=2,0;MLEAF=1.00,0.00;MQRankSum=-1.955;RAW_MQ=120060.00;ReadPosRankSum=1.053;ANN=G|synonymous_variant|LOW|Rapamycin-insensitive_companion_of_TOR2|TcBrA4_0137270|transcript|TcBrA4_0137270-RA|protein_coding|1/1|c.3495T>C|p.Leu1165Leu|3495/4146|3495/4146|1165/1381||,G|upstream_gene_variant|MODIFIER|hypothetical_protein%2C_conserved|TcBrA4_0137250|transcript|TcBrA4_0137250-RA|protein_coding||c.-2649T>C|||||2649|,G|upstream_gene_variant|MODIFIER|hypothetical_protein%2C_conserved|TcBrA4_0137260|transcript|TcBrA4_0137260-RA|protein_coding||c.-1475T>C|||||1475|,G|downstream_gene_variant|MODIFIER|hypothetical_protein%2C_conserved|TcBrA4_0137280|transcript|TcBrA4_0137280-RA|protein_coding||c.*4279T>C|||||4279|	GT:AD:DP:GQ:PGT:PID:PL:SB
TcBrA4_Chr17	253374	.	A	G	3661.77	.	BaseQRankSum=-0.965;ClippingRankSum=0.000;DP=84;ExcessHet=3.0103;MLEAC=2,0;MLEAF=1.00,0.00;MQRankSum=-2.122;RAW_MQ=123344.00;ReadPosRankSum=-0.286;ANN=G|synonymous_variant|LOW|Rapamycin-insensitive_companion_of_TOR2|TcBrA4_0137270|transcript|TcBrA4_0137270-RA|protein_coding|1/1|c.3480T>C|p.Asp1160Asp|3480/4146|3480/4146|1160/1381||,G|upstream_gene_variant|MODIFIER|hypothetical_protein%2C_conserved|TcBrA4_0137250|transcript|TcBrA4_0137250-RA|protein_coding||c.-2664T>C|||||2664|,G|upstream_gene_variant|MODIFIER|hypothetical_protein%2C_conserved|TcBrA4_0137260|transcript|TcBrA4_0137260-RA|protein_coding||c.-1490T>C|||||1490|,G|downstream_gene_variant|MODIFIER|hypothetical_protein%2C_conserved|TcBrA4_0137280|transcript|TcBrA4_0137280-RA|protein_coding||c.*4264T>C|||||4264|	GT:AD:DP:GQ:PGT:PID:PL:SB
TcBrA4_Chr17	253398	.	G	A	3348.77	.	BaseQRankSum=-0.852;ClippingRankSum=0.000;DP=79;ExcessHet=3.0103;MLEAC=2,0;MLEAF=1.00,0.00;MQRankSum=-2.183;RAW_MQ=113828.00;ReadPosRankSum=-0.797;ANN=A|synonymous_variant|LOW|Rapamycin-insensitive_companion_of_TOR2|TcBrA4_0137270|transcript|TcBrA4_0137270-RA|protein_coding|1/1|c.3456C>T|p.Cys1152Cys|3456/4146|3456/4146|1152/1381||,A|upstream_gene_variant|MODIFIER|hypothetical_protein%2C_conserved|TcBrA4_0137250|transcript|TcBrA4_0137250-RA|protein_coding||c.-2688C>T|||||2688|,A|upstream_gene_variant|MODIFIER|hypothetical_protein%2C_conserved|TcBrA4_0137260|transcript|TcBrA4_0137260-RA|protein_coding||c.-1514C>T|||||1514|,A|downstream_gene_variant|MODIFIER|hypothetical_protein%2C_conserved|TcBrA4_0137280|transcript|TcBrA4_0137280-RA|protein_coding||c.*4240C>T|||||4240|	GT:AD:DP:GQ:PGT:PID:PL:SB
TcBrA4_Chr17	253449	.	A	G	3743.77	.	BaseQRankSum=-0.973;ClippingRankSum=0.000;DP=95;ExcessHet=3.0103;MLEAC=2,0;MLEAF=1.00,0.00;MQRankSum=-2.423;RAW_MQ=135004.00;ReadPosRankSum=-0.885;ANN=G|synonymous_variant|LOW|Rapamycin-insensitive_companion_of_TOR2|TcBrA4_0137270|transcript|TcBrA4_0137270-RA|protein_coding|1/1|c.3405T>C|p.Tyr1135Tyr|3405/4146|3405/4146|1135/1381||,G|upstream_gene_variant|MODIFIER|hypothetical_protein%2C_conserved|TcBrA4_0137250|transcript|TcBrA4_0137250-RA|protein_coding||c.-2739T>C|||||2739|,G|upstream_gene_variant|MODIFIER|hypothetical_protein%2C_conserved|TcBrA4_0137260|transcript|TcBrA4_0137260-RA|protein_coding||c.-1565T>C|||||1565|,G|downstream_gene_variant|MODIFIER|hypothetical_protein%2C_conserved|TcBrA4_0137280|transcript|TcBrA4_0137280-RA|protein_coding||c.*4189T>C|||||4189|	GT:AD:DP:GQ:PL:SB
TcBrA4_Chr17	253500	.	G	A	3836.77	.	BaseQRankSum=-1.446;ClippingRankSum=0.000;DP=97;ExcessHet=3.0103;MLEAC=2,0;MLEAF=1.00,0.00;MQRankSum=-3.245;RAW_MQ=143160.00;ReadPosRankSum=-0.292;ANN=A|synonymous_variant|LOW|Rapamycin-insensitive_companion_of_TOR2|TcBrA4_0137270|transcript|TcBrA4_0137270-RA|protein_coding|1/1|c.3354C>T|p.Asp1118Asp|3354/4146|3354/4146|1118/1381||,A|upstream_gene_variant|MODIFIER|hypothetical_protein%2C_conserved|TcBrA4_0137250|transcript|TcBrA4_0137250-RA|protein_coding||c.-2790C>T|||||2790|,A|upstream_gene_variant|MODIFIER|hypothetical_protein%2C_conserved|TcBrA4_0137260|transcript|TcBrA4_0137260-RA|protein_coding||c.-1616C>T|||||1616|,A|downstream_gene_variant|MODIFIER|hypothetical_protein%2C_conserved|TcBrA4_0137280|transcript|TcBrA4_0137280-RA|protein_coding||c.*4138C>T|||||4138|	GT:AD:DP:GQ:PL:SB
TcBrA4_Chr17	253599	.	T	C	4147.77	.	BaseQRankSum=-0.715;ClippingRankSum=0.000;DP=110;ExcessHet=3.0103;MLEAC=2,0;MLEAF=1.00,0.00;MQRankSum=-1.230;RAW_MQ=173344.00;ReadPosRankSum=-0.622;ANN=C|synonymous_variant|LOW|Rapamycin-insensitive_companion_of_TOR2|TcBrA4_0137270|transcript|TcBrA4_0137270-RA|protein_coding|1/1|c.3255A>G|p.Gly1085Gly|3255/4146|3255/4146|1085/1381||,C|upstream_gene_variant|MODIFIER|hypothetical_protein%2C_conserved|TcBrA4_0137250|transcript|TcBrA4_0137250-RA|protein_coding||c.-2889A>G|||||2889|,C|upstream_gene_variant|MODIFIER|hypothetical_protein%2C_conserved|TcBrA4_0137260|transcript|TcBrA4_0137260-RA|protein_coding||c.-1715A>G|||||1715|,C|downstream_gene_variant|MODIFIER|hypothetical_protein%2C_conserved|TcBrA4_0137280|transcript|TcBrA4_0137280-RA|protein_coding||c.*4039A>G|||||4039|	GT:AD:DP:GQ:PL:SB
TcBrA4_Chr17	253639	.	T	C	4742.77	.	BaseQRankSum=0.529;ClippingRankSum=0.000;DP=125;ExcessHet=3.0103;MLEAC=2,0;MLEAF=1.00,0.00;MQRankSum=-1.763;RAW_MQ=191856.00;ReadPosRankSum=0.798;ANN=C|missense_variant|MODERATE|Rapamycin-insensitive_companion_of_TOR2|TcBrA4_0137270|transcript|TcBrA4_0137270-RA|protein_coding|1/1|c.3215A>G|p.Asp1072Gly|3215/4146|3215/4146|1072/1381||,C|upstream_gene_variant|MODIFIER|hypothetical_protein%2C_conserved|TcBrA4_0137250|transcript|TcBrA4_0137250-RA|protein_coding||c.-2929A>G|||||2929|,C|upstream_gene_variant|MODIFIER|hypothetical_protein%2C_conserved|TcBrA4_0137260|transcript|TcBrA4_0137260-RA|protein_coding||c.-1755A>G|||||1755|,C|downstream_gene_variant|MODIFIER|hypothetical_protein%2C_conserved|TcBrA4_0137280|transcript|TcBrA4_0137280-RA|protein_coding||c.*3999A>G|||||3999|	GT:AD:DP:GQ:PL:SB
TcBrA4_Chr17	253663	.	T	C	5204.77	.	BaseQRankSum=-0.629;ClippingRankSum=0.000;DP=120;ExcessHet=3.0103;MLEAC=2,0;MLEAF=1.00,0.00;MQRankSum=-1.266;RAW_MQ=183364.00;ReadPosRankSum=0.888;ANN=C|missense_variant|MODERATE|Rapamycin-insensitive_companion_of_TOR2|TcBrA4_0137270|transcript|TcBrA4_0137270-RA|protein_coding|1/1|c.3191A>G|p.Glu1064Gly|3191/4146|3191/4146|1064/1381||,C|upstream_gene_variant|MODIFIER|hypothetical_protein%2C_conserved|TcBrA4_0137250|transcript|TcBrA4_0137250-RA|protein_coding||c.-2953A>G|||||2953|,C|upstream_gene_variant|MODIFIER|hypothetical_protein%2C_conserved|TcBrA4_0137260|transcript|TcBrA4_0137260-RA|protein_coding||c.-1779A>G|||||1779|,C|downstream_gene_variant|MODIFIER|hypothetical_protein%2C_conserved|TcBrA4_0137280|transcript|TcBrA4_0137280-RA|protein_coding||c.*3975A>G|||||3975|	GT:AD:DP:GQ:PGT:PID:PL:SB
TcBrA4_Chr17	253666	.	C	T	5171.77	.	BaseQRankSum=-0.830;ClippingRankSum=0.000;DP=119;ExcessHet=3.0103;MLEAC=2,0;MLEAF=1.00,0.00;MQRankSum=-1.258;RAW_MQ=181764.00;ReadPosRankSum=1.072;ANN=T|missense_variant|MODERATE|Rapamycin-insensitive_companion_of_TOR2|TcBrA4_0137270|transcript|TcBrA4_0137270-RA|protein_coding|1/1|c.3188G>A|p.Gly1063Glu|3188/4146|3188/4146|1063/1381||,T|upstream_gene_variant|MODIFIER|hypothetical_protein%2C_conserved|TcBrA4_0137250|transcript|TcBrA4_0137250-RA|protein_coding||c.-2956G>A|||||2956|,T|upstream_gene_variant|MODIFIER|hypothetical_protein%2C_conserved|TcBrA4_0137260|transcript|TcBrA4_0137260-RA|protein_coding||c.-1782G>A|||||1782|,T|downstream_gene_variant|MODIFIER|hypothetical_protein%2C_conserved|TcBrA4_0137280|transcript|TcBrA4_0137280-RA|protein_coding||c.*3972G>A|||||3972|	GT:AD:DP:GQ:PGT:PID:PL:SB
TcBrA4_Chr17	253725	.	G	A	4697.77	.	BaseQRankSum=-0.583;ClippingRankSum=0.000;DP=118;ExcessHet=3.0103;MLEAC=2,0;MLEAF=1.00,0.00;MQRankSum=-0.958;RAW_MQ=191308.00;ReadPosRankSum=-0.519;ANN=A|synonymous_variant|LOW|Rapamycin-insensitive_companion_of_TOR2|TcBrA4_0137270|transcript|TcBrA4_0137270-RA|protein_coding|1/1|c.3129C>T|p.Arg1043Arg|3129/4146|3129/4146|1043/1381||,A|upstream_gene_variant|MODIFIER|hypothetical_protein%2C_conserved|TcBrA4_0137250|transcript|TcBrA4_0137250-RA|protein_coding||c.-3015C>T|||||3015|,A|upstream_gene_variant|MODIFIER|hypothetical_protein%2C_conserved|TcBrA4_0137260|transcript|TcBrA4_0137260-RA|protein_coding||c.-1841C>T|||||1841|,A|downstream_gene_variant|MODIFIER|hypothetical_protein%2C_conserved|TcBrA4_0137280|transcript|TcBrA4_0137280-RA|protein_coding||c.*3913C>T|||||3913|	GT:AD:DP:GQ:PL:SB
TcBrA4_Chr17	253902	.	A	G	4540.77	.	DP=113;ExcessHet=3.0103;MLEAC=2,0;MLEAF=1.00,0.00;RAW_MQ=190232.00;ANN=G|synonymous_variant|LOW|Rapamycin-insensitive_companion_of_TOR2|TcBrA4_0137270|transcript|TcBrA4_0137270-RA|protein_coding|1/1|c.2952T>C|p.Asp984Asp|2952/4146|2952/4146|984/1381||,G|upstream_gene_variant|MODIFIER|hypothetical_protein%2C_conserved|TcBrA4_0137250|transcript|TcBrA4_0137250-RA|protein_coding||c.-3192T>C|||||3192|,G|upstream_gene_variant|MODIFIER|hypothetical_protein%2C_conserved|TcBrA4_0137260|transcript|TcBrA4_0137260-RA|protein_coding||c.-2018T>C|||||2018|,G|downstream_gene_variant|MODIFIER|hypothetical_protein%2C_conserved|TcBrA4_0137280|transcript|TcBrA4_0137280-RA|protein_coding||c.*3736T>C|||||3736|	GT:AD:DP:GQ:PL:SB
TcBrA4_Chr17	253943	.	A	C	4722.77	.	DP=107;ExcessHet=3.0103;MLEAC=2,0;MLEAF=1.00,0.00;RAW_MQ=174608.00;ANN=C|missense_variant|MODERATE|Rapamycin-insensitive_companion_of_TOR2|TcBrA4_0137270|transcript|TcBrA4_0137270-RA|protein_coding|1/1|c.2911T>G|p.Phe971Val|2911/4146|2911/4146|971/1381||,C|upstream_gene_variant|MODIFIER|hypothetical_protein%2C_conserved|TcBrA4_0137250|transcript|TcBrA4_0137250-RA|protein_coding||c.-3233T>G|||||3233|,C|upstream_gene_variant|MODIFIER|hypothetical_protein%2C_conserved|TcBrA4_0137260|transcript|TcBrA4_0137260-RA|protein_coding||c.-2059T>G|||||2059|,C|downstream_gene_variant|MODIFIER|hypothetical_protein%2C_conserved|TcBrA4_0137280|transcript|TcBrA4_0137280-RA|protein_coding||c.*3695T>G|||||3695|	GT:AD:DP:GQ:PGT:PID:PL:SB
TcBrA4_Chr17	253948	.	T	C	4676.77	.	DP=102;ExcessHet=3.0103;MLEAC=2,0;MLEAF=1.00,0.00;RAW_MQ=166116.00;ANN=C|missense_variant|MODERATE|Rapamycin-insensitive_companion_of_TOR2|TcBrA4_0137270|transcript|TcBrA4_0137270-RA|protein_coding|1/1|c.2906A>G|p.Asn969Ser|2906/4146|2906/4146|969/1381||,C|upstream_gene_variant|MODIFIER|hypothetical_protein%2C_conserved|TcBrA4_0137250|transcript|TcBrA4_0137250-RA|protein_coding||c.-3238A>G|||||3238|,C|upstream_gene_variant|MODIFIER|hypothetical_protein%2C_conserved|TcBrA4_0137260|transcript|TcBrA4_0137260-RA|protein_coding||c.-2064A>G|||||2064|,C|downstream_gene_variant|MODIFIER|hypothetical_protein%2C_conserved|TcBrA4_0137280|transcript|TcBrA4_0137280-RA|protein_coding||c.*3690A>G|||||3690|	GT:AD:DP:GQ:PGT:PID:PL:SB
TcBrA4_Chr17	253950	.	A	C	4634.77	.	DP=104;ExcessHet=3.0103;MLEAC=2,0;MLEAF=1.00,0.00;RAW_MQ=169644.00;ANN=C|missense_variant|MODERATE|Rapamycin-insensitive_companion_of_TOR2|TcBrA4_0137270|transcript|TcBrA4_0137270-RA|protein_coding|1/1|c.2904T>G|p.His968Gln|2904/4146|2904/4146|968/1381||,C|upstream_gene_variant|MODIFIER|hypothetical_protein%2C_conserved|TcBrA4_0137250|transcript|TcBrA4_0137250-RA|protein_coding||c.-3240T>G|||||3240|,C|upstream_gene_variant|MODIFIER|hypothetical_protein%2C_conserved|TcBrA4_0137260|transcript|TcBrA4_0137260-RA|protein_coding||c.-2066T>G|||||2066|,C|downstream_gene_variant|MODIFIER|hypothetical_protein%2C_conserved|TcBrA4_0137280|transcript|TcBrA4_0137280-RA|protein_coding||c.*3688T>G|||||3688|	GT:AD:DP:GQ:PGT:PID:PL:SB
TcBrA4_Chr17	254136	.	A	T	4779.77	.	DP=124;ExcessHet=3.0103;MLEAC=2,0;MLEAF=1.00,0.00;RAW_MQ=201524.00;ANN=T|missense_variant|MODERATE|Rapamycin-insensitive_companion_of_TOR2|TcBrA4_0137270|transcript|TcBrA4_0137270-RA|protein_coding|1/1|c.2718T>A|p.Asp906Glu|2718/4146|2718/4146|906/1381||,T|upstream_gene_variant|MODIFIER|hypothetical_protein%2C_conserved|TcBrA4_0137250|transcript|TcBrA4_0137250-RA|protein_coding||c.-3426T>A|||||3426|,T|upstream_gene_variant|MODIFIER|hypothetical_protein%2C_conserved|TcBrA4_0137260|transcript|TcBrA4_0137260-RA|protein_coding||c.-2252T>A|||||2252|,T|downstream_gene_variant|MODIFIER|hypothetical_protein%2C_conserved|TcBrA4_0137280|transcript|TcBrA4_0137280-RA|protein_coding||c.*3502T>A|||||3502|	GT:AD:DP:GQ:PL:SB
TcBrA4_Chr17	254172	.	A	G	5136.77	.	DP=135;ExcessHet=3.0103;MLEAC=2,0;MLEAF=1.00,0.00;RAW_MQ=210724.00;ANN=G|synonymous_variant|LOW|Rapamycin-insensitive_companion_of_TOR2|TcBrA4_0137270|transcript|TcBrA4_0137270-RA|protein_coding|1/1|c.2682T>C|p.Leu894Leu|2682/4146|2682/4146|894/1381||,G|upstream_gene_variant|MODIFIER|hypothetical_protein%2C_conserved|TcBrA4_0137250|transcript|TcBrA4_0137250-RA|protein_coding||c.-3462T>C|||||3462|,G|upstream_gene_variant|MODIFIER|hypothetical_protein%2C_conserved|TcBrA4_0137260|transcript|TcBrA4_0137260-RA|protein_coding||c.-2288T>C|||||2288|,G|downstream_gene_variant|MODIFIER|hypothetical_protein%2C_conserved|TcBrA4_0137280|transcript|TcBrA4_0137280-RA|protein_coding||c.*3466T>C|||||3466|	GT:AD:DP:GQ:PL:SB
TcBrA4_Chr17	254199	.	A	G	5221.77	.	DP=130;ExcessHet=3.0103;MLEAC=2,0;MLEAF=1.00,0.00;RAW_MQ=202600.00;ANN=G|synonymous_variant|LOW|Rapamycin-insensitive_companion_of_TOR2|TcBrA4_0137270|transcript|TcBrA4_0137270-RA|protein_coding|1/1|c.2655T>C|p.Tyr885Tyr|2655/4146|2655/4146|885/1381||,G|upstream_gene_variant|MODIFIER|hypothetical_protein%2C_conserved|TcBrA4_0137250|transcript|TcBrA4_0137250-RA|protein_coding||c.-3489T>C|||||3489|,G|upstream_gene_variant|MODIFIER|hypothetical_protein%2C_conserved|TcBrA4_0137260|transcript|TcBrA4_0137260-RA|protein_coding||c.-2315T>C|||||2315|,G|downstream_gene_variant|MODIFIER|hypothetical_protein%2C_conserved|TcBrA4_0137280|transcript|TcBrA4_0137280-RA|protein_coding||c.*3439T>C|||||3439|	GT:AD:DP:GQ:PL:SB
TcBrA4_Chr17	254226	.	A	G	5315.77	.	DP=135;ExcessHet=3.0103;MLEAC=2,0;MLEAF=1.00,0.00;RAW_MQ=209576.00;ANN=G|synonymous_variant|LOW|Rapamycin-insensitive_companion_of_TOR2|TcBrA4_0137270|transcript|TcBrA4_0137270-RA|protein_coding|1/1|c.2628T>C|p.Cys876Cys|2628/4146|2628/4146|876/1381||,G|upstream_gene_variant|MODIFIER|hypothetical_protein%2C_conserved|TcBrA4_0137250|transcript|TcBrA4_0137250-RA|protein_coding||c.-3516T>C|||||3516|,G|upstream_gene_variant|MODIFIER|hypothetical_protein%2C_conserved|TcBrA4_0137260|transcript|TcBrA4_0137260-RA|protein_coding||c.-2342T>C|||||2342|,G|downstream_gene_variant|MODIFIER|hypothetical_protein%2C_conserved|TcBrA4_0137280|transcript|TcBrA4_0137280-RA|protein_coding||c.*3412T>C|||||3412|	GT:AD:DP:GQ:PL:SB
TcBrA4_Chr17	254253	.	A	G	5949.77	.	DP=131;ExcessHet=3.0103;MLEAC=2,0;MLEAF=1.00,0.00;RAW_MQ=204160.00;ANN=G|synonymous_variant|LOW|Rapamycin-insensitive_companion_of_TOR2|TcBrA4_0137270|transcript|TcBrA4_0137270-RA|protein_coding|1/1|c.2601T>C|p.Ser867Ser|2601/4146|2601/4146|867/1381||,G|upstream_gene_variant|MODIFIER|hypothetical_protein%2C_conserved|TcBrA4_0137250|transcript|TcBrA4_0137250-RA|protein_coding||c.-3543T>C|||||3543|,G|upstream_gene_variant|MODIFIER|hypothetical_protein%2C_conserved|TcBrA4_0137260|transcript|TcBrA4_0137260-RA|protein_coding||c.-2369T>C|||||2369|,G|downstream_gene_variant|MODIFIER|hypothetical_protein%2C_conserved|TcBrA4_0137280|transcript|TcBrA4_0137280-RA|protein_coding||c.*3385T>C|||||3385|,G|downstream_gene_variant|MODIFIER|hypothetical_protein|TcBrA4_0137290|transcript|TcBrA4_0137290-RA|protein_coding||c.*4980T>C|||||4980|	GT:AD:DP:GQ:PGT:PID:PL:SB
TcBrA4_Chr17	254259	.	T	C	5999.77	.	DP=134;ExcessHet=3.0103;MLEAC=2,0;MLEAF=1.00,0.00;RAW_MQ=212320.00;ANN=C|synonymous_variant|LOW|Rapamycin-insensitive_companion_of_TOR2|TcBrA4_0137270|transcript|TcBrA4_0137270-RA|protein_coding|1/1|c.2595A>G|p.Val865Val|2595/4146|2595/4146|865/1381||,C|upstream_gene_variant|MODIFIER|hypothetical_protein%2C_conserved|TcBrA4_0137250|transcript|TcBrA4_0137250-RA|protein_coding||c.-3549A>G|||||3549|,C|upstream_gene_variant|MODIFIER|hypothetical_protein%2C_conserved|TcBrA4_0137260|transcript|TcBrA4_0137260-RA|protein_coding||c.-2375A>G|||||2375|,C|downstream_gene_variant|MODIFIER|hypothetical_protein%2C_conserved|TcBrA4_0137280|transcript|TcBrA4_0137280-RA|protein_coding||c.*3379A>G|||||3379|,C|downstream_gene_variant|MODIFIER|hypothetical_protein|TcBrA4_0137290|transcript|TcBrA4_0137290-RA|protein_coding||c.*4974A>G|||||4974|	GT:AD:DP:GQ:PGT:PID:PL:SB
TcBrA4_Chr17	254319	.	G	A	6018.77	.	DP=150;ExcessHet=3.0103;MLEAC=2,0;MLEAF=1.00,0.00;RAW_MQ=255212.00;ANN=A|synonymous_variant|LOW|Rapamycin-insensitive_companion_of_TOR2|TcBrA4_0137270|transcript|TcBrA4_0137270-RA|protein_coding|1/1|c.2535C>T|p.Ser845Ser|2535/4146|2535/4146|845/1381||,A|upstream_gene_variant|MODIFIER|hypothetical_protein%2C_conserved|TcBrA4_0137250|transcript|TcBrA4_0137250-RA|protein_coding||c.-3609C>T|||||3609|,A|upstream_gene_variant|MODIFIER|hypothetical_protein%2C_conserved|TcBrA4_0137260|transcript|TcBrA4_0137260-RA|protein_coding||c.-2435C>T|||||2435|,A|downstream_gene_variant|MODIFIER|hypothetical_protein%2C_conserved|TcBrA4_0137280|transcript|TcBrA4_0137280-RA|protein_coding||c.*3319C>T|||||3319|,A|downstream_gene_variant|MODIFIER|hypothetical_protein|TcBrA4_0137290|transcript|TcBrA4_0137290-RA|protein_coding||c.*4914C>T|||||4914|	GT:AD:DP:GQ:PL:SB
TcBrA4_Chr17	254414	.	A	C	5757.77	.	DP=144;ExcessHet=3.0103;MLEAC=2,0;MLEAF=1.00,0.00;RAW_MQ=250080.00;ANN=C|missense_variant|MODERATE|Rapamycin-insensitive_companion_of_TOR2|TcBrA4_0137270|transcript|TcBrA4_0137270-RA|protein_coding|1/1|c.2440T>G|p.Ser814Ala|2440/4146|2440/4146|814/1381||,C|upstream_gene_variant|MODIFIER|hypothetical_protein%2C_conserved|TcBrA4_0137250|transcript|TcBrA4_0137250-RA|protein_coding||c.-3704T>G|||||3704|,C|upstream_gene_variant|MODIFIER|hypothetical_protein%2C_conserved|TcBrA4_0137260|transcript|TcBrA4_0137260-RA|protein_coding||c.-2530T>G|||||2530|,C|downstream_gene_variant|MODIFIER|hypothetical_protein%2C_conserved|TcBrA4_0137280|transcript|TcBrA4_0137280-RA|protein_coding||c.*3224T>G|||||3224|,C|downstream_gene_variant|MODIFIER|hypothetical_protein|TcBrA4_0137290|transcript|TcBrA4_0137290-RA|protein_coding||c.*4819T>G|||||4819|	GT:AD:DP:GQ:PL:SB
TcBrA4_Chr17	254615	.	A	T	4906.77	.	DP=124;ExcessHet=3.0103;MLEAC=2,0;MLEAF=1.00,0.00;RAW_MQ=216604.00;ANN=T|missense_variant|MODERATE|Rapamycin-insensitive_companion_of_TOR2|TcBrA4_0137270|transcript|TcBrA4_0137270-RA|protein_coding|1/1|c.2239T>A|p.Ser747Thr|2239/4146|2239/4146|747/1381||,T|upstream_gene_variant|MODIFIER|hypothetical_protein%2C_conserved|TcBrA4_0137250|transcript|TcBrA4_0137250-RA|protein_coding||c.-3905T>A|||||3905|,T|upstream_gene_variant|MODIFIER|hypothetical_protein%2C_conserved|TcBrA4_0137260|transcript|TcBrA4_0137260-RA|protein_coding||c.-2731T>A|||||2731|,T|downstream_gene_variant|MODIFIER|hypothetical_protein%2C_conserved|TcBrA4_0137280|transcript|TcBrA4_0137280-RA|protein_coding||c.*3023T>A|||||3023|,T|downstream_gene_variant|MODIFIER|hypothetical_protein|TcBrA4_0137290|transcript|TcBrA4_0137290-RA|protein_coding||c.*4618T>A|||||4618|	GT:AD:DP:GQ:PL:SB
TcBrA4_Chr17	254661	.	C	T	4967.77	.	DP=123;ExcessHet=3.0103;MLEAC=2,0;MLEAF=1.00,0.00;RAW_MQ=215332.00;ANN=T|synonymous_variant|LOW|Rapamycin-insensitive_companion_of_TOR2|TcBrA4_0137270|transcript|TcBrA4_0137270-RA|protein_coding|1/1|c.2193G>A|p.Leu731Leu|2193/4146|2193/4146|731/1381||,T|upstream_gene_variant|MODIFIER|hypothetical_protein%2C_conserved|TcBrA4_0137250|transcript|TcBrA4_0137250-RA|protein_coding||c.-3951G>A|||||3951|,T|upstream_gene_variant|MODIFIER|hypothetical_protein%2C_conserved|TcBrA4_0137260|transcript|TcBrA4_0137260-RA|protein_coding||c.-2777G>A|||||2777|,T|downstream_gene_variant|MODIFIER|hypothetical_protein%2C_conserved|TcBrA4_0137280|transcript|TcBrA4_0137280-RA|protein_coding||c.*2977G>A|||||2977|,T|downstream_gene_variant|MODIFIER|hypothetical_protein|TcBrA4_0137290|transcript|TcBrA4_0137290-RA|protein_coding||c.*4572G>A|||||4572|	GT:AD:DP:GQ:PL:SB
TcBrA4_Chr17	254708	.	T	G	4782.77	.	DP=124;ExcessHet=3.0103;MLEAC=2,0;MLEAF=1.00,0.00;RAW_MQ=217424.00;ANN=G|missense_variant|MODERATE|Rapamycin-insensitive_companion_of_TOR2|TcBrA4_0137270|transcript|TcBrA4_0137270-RA|protein_coding|1/1|c.2146A>C|p.Lys716Gln|2146/4146|2146/4146|716/1381||,G|upstream_gene_variant|MODIFIER|hypothetical_protein%2C_conserved|TcBrA4_0137250|transcript|TcBrA4_0137250-RA|protein_coding||c.-3998A>C|||||3998|,G|upstream_gene_variant|MODIFIER|hypothetical_protein%2C_conserved|TcBrA4_0137260|transcript|TcBrA4_0137260-RA|protein_coding||c.-2824A>C|||||2824|,G|downstream_gene_variant|MODIFIER|hypothetical_protein%2C_conserved|TcBrA4_0137280|transcript|TcBrA4_0137280-RA|protein_coding||c.*2930A>C|||||2930|,G|downstream_gene_variant|MODIFIER|hypothetical_protein|TcBrA4_0137290|transcript|TcBrA4_0137290-RA|protein_coding||c.*4525A>C|||||4525|	GT:AD:DP:GQ:PL:SB
TcBrA4_Chr17	254859	.	T	C	5418.77	.	BaseQRankSum=1.913;ClippingRankSum=0.000;DP=139;ExcessHet=3.0103;MLEAC=2,0;MLEAF=1.00,0.00;MQRankSum=-0.155;RAW_MQ=244376.00;ReadPosRankSum=-0.535;ANN=C|synonymous_variant|LOW|Rapamycin-insensitive_companion_of_TOR2|TcBrA4_0137270|transcript|TcBrA4_0137270-RA|protein_coding|1/1|c.1995A>G|p.Gln665Gln|1995/4146|1995/4146|665/1381||,C|upstream_gene_variant|MODIFIER|hypothetical_protein%2C_conserved|TcBrA4_0137250|transcript|TcBrA4_0137250-RA|protein_coding||c.-4149A>G|||||4149|,C|upstream_gene_variant|MODIFIER|hypothetical_protein%2C_conserved|TcBrA4_0137260|transcript|TcBrA4_0137260-RA|protein_coding||c.-2975A>G|||||2975|,C|downstream_gene_variant|MODIFIER|hypothetical_protein%2C_conserved|TcBrA4_0137280|transcript|TcBrA4_0137280-RA|protein_coding||c.*2779A>G|||||2779|,C|downstream_gene_variant|MODIFIER|hypothetical_protein|TcBrA4_0137290|transcript|TcBrA4_0137290-RA|protein_coding||c.*4374A>G|||||4374|	GT:AD:DP:GQ:PL:SB
TcBrA4_Chr17	254937	.	C	T	6006.77	.	DP=136;ExcessHet=3.0103;MLEAC=2,0;MLEAF=1.00,0.00;RAW_MQ=238428.00;ANN=T|synonymous_variant|LOW|Rapamycin-insensitive_companion_of_TOR2|TcBrA4_0137270|transcript|TcBrA4_0137270-RA|protein_coding|1/1|c.1917G>A|p.Pro639Pro|1917/4146|1917/4146|639/1381||,T|upstream_gene_variant|MODIFIER|hypothetical_protein%2C_conserved|TcBrA4_0137250|transcript|TcBrA4_0137250-RA|protein_coding||c.-4227G>A|||||4227|,T|upstream_gene_variant|MODIFIER|hypothetical_protein%2C_conserved|TcBrA4_0137260|transcript|TcBrA4_0137260-RA|protein_coding||c.-3053G>A|||||3053|,T|downstream_gene_variant|MODIFIER|hypothetical_protein%2C_conserved|TcBrA4_0137280|transcript|TcBrA4_0137280-RA|protein_coding||c.*2701G>A|||||2701|,T|downstream_gene_variant|MODIFIER|hypothetical_protein|TcBrA4_0137290|transcript|TcBrA4_0137290-RA|protein_coding||c.*4296G>A|||||4296|	GT:AD:DP:GQ:PGT:PID:PL:SB
TcBrA4_Chr17	254958	.	T	A	6363.77	.	DP=135;ExcessHet=3.0103;MLEAC=2,0;MLEAF=1.00,0.00;RAW_MQ=236664.00;ANN=A|missense_variant|MODERATE|Rapamycin-insensitive_companion_of_TOR2|TcBrA4_0137270|transcript|TcBrA4_0137270-RA|protein_coding|1/1|c.1896A>T|p.Gln632His|1896/4146|1896/4146|632/1381||,A|upstream_gene_variant|MODIFIER|hypothetical_protein%2C_conserved|TcBrA4_0137250|transcript|TcBrA4_0137250-RA|protein_coding||c.-4248A>T|||||4248|,A|upstream_gene_variant|MODIFIER|hypothetical_protein%2C_conserved|TcBrA4_0137260|transcript|TcBrA4_0137260-RA|protein_coding||c.-3074A>T|||||3074|,A|downstream_gene_variant|MODIFIER|hypothetical_protein%2C_conserved|TcBrA4_0137280|transcript|TcBrA4_0137280-RA|protein_coding||c.*2680A>T|||||2680|,A|downstream_gene_variant|MODIFIER|hypothetical_protein|TcBrA4_0137290|transcript|TcBrA4_0137290-RA|protein_coding||c.*4275A>T|||||4275|	GT:AD:DP:GQ:PGT:PID:PL:SB
TcBrA4_Chr17	255058	.	G	A	4384.77	.	DP=113;ExcessHet=3.0103;MLEAC=2,0;MLEAF=1.00,0.00;RAW_MQ=198840.00;ANN=A|missense_variant|MODERATE|Rapamycin-insensitive_companion_of_TOR2|TcBrA4_0137270|transcript|TcBrA4_0137270-RA|protein_coding|1/1|c.1796C>T|p.Ala599Val|1796/4146|1796/4146|599/1381||,A|upstream_gene_variant|MODIFIER|hypothetical_protein%2C_conserved|TcBrA4_0137250|transcript|TcBrA4_0137250-RA|protein_coding||c.-4348C>T|||||4348|,A|upstream_gene_variant|MODIFIER|hypothetical_protein%2C_conserved|TcBrA4_0137260|transcript|TcBrA4_0137260-RA|protein_coding||c.-3174C>T|||||3174|,A|downstream_gene_variant|MODIFIER|hypothetical_protein%2C_conserved|TcBrA4_0137280|transcript|TcBrA4_0137280-RA|protein_coding||c.*2580C>T|||||2580|,A|downstream_gene_variant|MODIFIER|hypothetical_protein|TcBrA4_0137290|transcript|TcBrA4_0137290-RA|protein_coding||c.*4175C>T|||||4175|	GT:AD:DP:GQ:PL:SB
TcBrA4_Chr17	255078	.	A	G	4765.77	.	DP=114;ExcessHet=3.0103;MLEAC=2,0;MLEAF=1.00,0.00;RAW_MQ=200604.00;ANN=G|synonymous_variant|LOW|Rapamycin-insensitive_companion_of_TOR2|TcBrA4_0137270|transcript|TcBrA4_0137270-RA|protein_coding|1/1|c.1776T>C|p.Tyr592Tyr|1776/4146|1776/4146|592/1381||,G|upstream_gene_variant|MODIFIER|hypothetical_protein%2C_conserved|TcBrA4_0137250|transcript|TcBrA4_0137250-RA|protein_coding||c.-4368T>C|||||4368|,G|upstream_gene_variant|MODIFIER|hypothetical_protein%2C_conserved|TcBrA4_0137260|transcript|TcBrA4_0137260-RA|protein_coding||c.-3194T>C|||||3194|,G|downstream_gene_variant|MODIFIER|hypothetical_protein%2C_conserved|TcBrA4_0137280|transcript|TcBrA4_0137280-RA|protein_coding||c.*2560T>C|||||2560|,G|downstream_gene_variant|MODIFIER|hypothetical_protein|TcBrA4_0137290|transcript|TcBrA4_0137290-RA|protein_coding||c.*4155T>C|||||4155|	GT:AD:DP:GQ:PL:SB
TcBrA4_Chr17	255252	.	G	A	4672.77	.	DP=113;ExcessHet=3.0103;MLEAC=2,0;MLEAF=1.00,0.00;RAW_MQ=199168.00;ANN=A|synonymous_variant|LOW|Rapamycin-insensitive_companion_of_TOR2|TcBrA4_0137270|transcript|TcBrA4_0137270-RA|protein_coding|1/1|c.1602C>T|p.Ala534Ala|1602/4146|1602/4146|534/1381||,A|upstream_gene_variant|MODIFIER|hypothetical_protein%2C_conserved|TcBrA4_0137250|transcript|TcBrA4_0137250-RA|protein_coding||c.-4542C>T|||||4542|,A|upstream_gene_variant|MODIFIER|hypothetical_protein%2C_conserved|TcBrA4_0137260|transcript|TcBrA4_0137260-RA|protein_coding||c.-3368C>T|||||3368|,A|downstream_gene_variant|MODIFIER|hypothetical_protein%2C_conserved|TcBrA4_0137280|transcript|TcBrA4_0137280-RA|protein_coding||c.*2386C>T|||||2386|,A|downstream_gene_variant|MODIFIER|hypothetical_protein|TcBrA4_0137290|transcript|TcBrA4_0137290-RA|protein_coding||c.*3981C>T|||||3981|	GT:AD:DP:GQ:PL:SB
TcBrA4_Chr17	255399	.	G	A	5383.77	.	DP=135;ExcessHet=3.0103;MLEAC=2,0;MLEAF=1.00,0.00;RAW_MQ=234124.00;ANN=A|synonymous_variant|LOW|Rapamycin-insensitive_companion_of_TOR2|TcBrA4_0137270|transcript|TcBrA4_0137270-RA|protein_coding|1/1|c.1455C>T|p.Leu485Leu|1455/4146|1455/4146|485/1381||,A|upstream_gene_variant|MODIFIER|hypothetical_protein%2C_conserved|TcBrA4_0137250|transcript|TcBrA4_0137250-RA|protein_coding||c.-4689C>T|||||4689|,A|upstream_gene_variant|MODIFIER|hypothetical_protein%2C_conserved|TcBrA4_0137260|transcript|TcBrA4_0137260-RA|protein_coding||c.-3515C>T|||||3515|,A|downstream_gene_variant|MODIFIER|hypothetical_protein%2C_conserved|TcBrA4_0137280|transcript|TcBrA4_0137280-RA|protein_coding||c.*2239C>T|||||2239|,A|downstream_gene_variant|MODIFIER|hypothetical_protein|TcBrA4_0137290|transcript|TcBrA4_0137290-RA|protein_coding||c.*3834C>T|||||3834|	GT:AD:DP:GQ:PL:SB
TcBrA4_Chr17	255536	.	G	A	5220.77	.	DP=135;ExcessHet=3.0103;MLEAC=2,0;MLEAF=1.00,0.00;RAW_MQ=227484.00;ANN=A|missense_variant|MODERATE|Rapamycin-insensitive_companion_of_TOR2|TcBrA4_0137270|transcript|TcBrA4_0137270-RA|protein_coding|1/1|c.1318C>T|p.Pro440Ser|1318/4146|1318/4146|440/1381||,A|upstream_gene_variant|MODIFIER|hypothetical_protein%2C_conserved|TcBrA4_0137250|transcript|TcBrA4_0137250-RA|protein_coding||c.-4826C>T|||||4826|,A|upstream_gene_variant|MODIFIER|hypothetical_protein%2C_conserved|TcBrA4_0137260|transcript|TcBrA4_0137260-RA|protein_coding||c.-3652C>T|||||3652|,A|downstream_gene_variant|MODIFIER|hypothetical_protein%2C_conserved|TcBrA4_0137280|transcript|TcBrA4_0137280-RA|protein_coding||c.*2102C>T|||||2102|,A|downstream_gene_variant|MODIFIER|hypothetical_protein|TcBrA4_0137290|transcript|TcBrA4_0137290-RA|protein_coding||c.*3697C>T|||||3697|	GT:AD:DP:GQ:PL:SB
TcBrA4_Chr17	255613	.	C	T	5242.77	.	DP=117;ExcessHet=3.0103;MLEAC=2,0;MLEAF=1.00,0.00;RAW_MQ=179260.00;ANN=T|missense_variant|MODERATE|Rapamycin-insensitive_companion_of_TOR2|TcBrA4_0137270|transcript|TcBrA4_0137270-RA|protein_coding|1/1|c.1241G>A|p.Ser414Asn|1241/4146|1241/4146|414/1381||,T|upstream_gene_variant|MODIFIER|hypothetical_protein%2C_conserved|TcBrA4_0137250|transcript|TcBrA4_0137250-RA|protein_coding||c.-4903G>A|||||4903|,T|upstream_gene_variant|MODIFIER|hypothetical_protein%2C_conserved|TcBrA4_0137260|transcript|TcBrA4_0137260-RA|protein_coding||c.-3729G>A|||||3729|,T|downstream_gene_variant|MODIFIER|hypothetical_protein%2C_conserved|TcBrA4_0137280|transcript|TcBrA4_0137280-RA|protein_coding||c.*2025G>A|||||2025|,T|downstream_gene_variant|MODIFIER|hypothetical_protein|TcBrA4_0137290|transcript|TcBrA4_0137290-RA|protein_coding||c.*3620G>A|||||3620|	GT:AD:DP:GQ:PGT:PID:PL:SB
TcBrA4_Chr17	255621	.	A	G	5276.77	.	DP=117;ExcessHet=3.0103;MLEAC=2,0;MLEAF=1.00,0.00;RAW_MQ=177416.00;ANN=G|synonymous_variant|LOW|Rapamycin-insensitive_companion_of_TOR2|TcBrA4_0137270|transcript|TcBrA4_0137270-RA|protein_coding|1/1|c.1233T>C|p.Asp411Asp|1233/4146|1233/4146|411/1381||,G|upstream_gene_variant|MODIFIER|hypothetical_protein%2C_conserved|TcBrA4_0137250|transcript|TcBrA4_0137250-RA|protein_coding||c.-4911T>C|||||4911|,G|upstream_gene_variant|MODIFIER|hypothetical_protein%2C_conserved|TcBrA4_0137260|transcript|TcBrA4_0137260-RA|protein_coding||c.-3737T>C|||||3737|,G|downstream_gene_variant|MODIFIER|hypothetical_protein%2C_conserved|TcBrA4_0137280|transcript|TcBrA4_0137280-RA|protein_coding||c.*2017T>C|||||2017|,G|downstream_gene_variant|MODIFIER|hypothetical_protein|TcBrA4_0137290|transcript|TcBrA4_0137290-RA|protein_coding||c.*3612T>C|||||3612|	GT:AD:DP:GQ:PGT:PID:PL:SB
TcBrA4_Chr17	255642	.	C	T	4450.77	.	BaseQRankSum=2.194;ClippingRankSum=0.000;DP=111;ExcessHet=3.0103;MLEAC=2,0;MLEAF=1.00,0.00;MQRankSum=0.146;RAW_MQ=164128.00;ReadPosRankSum=-1.202;ANN=T|synonymous_variant|LOW|Rapamycin-insensitive_companion_of_TOR2|TcBrA4_0137270|transcript|TcBrA4_0137270-RA|protein_coding|1/1|c.1212G>A|p.Lys404Lys|1212/4146|1212/4146|404/1381||,T|upstream_gene_variant|MODIFIER|hypothetical_protein%2C_conserved|TcBrA4_0137250|transcript|TcBrA4_0137250-RA|protein_coding||c.-4932G>A|||||4932|,T|upstream_gene_variant|MODIFIER|hypothetical_protein%2C_conserved|TcBrA4_0137260|transcript|TcBrA4_0137260-RA|protein_coding||c.-3758G>A|||||3758|,T|downstream_gene_variant|MODIFIER|hypothetical_protein%2C_conserved|TcBrA4_0137280|transcript|TcBrA4_0137280-RA|protein_coding||c.*1996G>A|||||1996|,T|downstream_gene_variant|MODIFIER|hypothetical_protein|TcBrA4_0137290|transcript|TcBrA4_0137290-RA|protein_coding||c.*3591G>A|||||3591|	GT:AD:DP:GQ:PL:SB
TcBrA4_Chr17	255674	.	G	A	4710.77	.	DP=102;ExcessHet=3.0103;MLEAC=2,0;MLEAF=1.00,0.00;RAW_MQ=150996.00;ANN=A|synonymous_variant|LOW|Rapamycin-insensitive_companion_of_TOR2|TcBrA4_0137270|transcript|TcBrA4_0137270-RA|protein_coding|1/1|c.1180C>T|p.Leu394Leu|1180/4146|1180/4146|394/1381||,A|upstream_gene_variant|MODIFIER|hypothetical_protein%2C_conserved|TcBrA4_0137250|transcript|TcBrA4_0137250-RA|protein_coding||c.-4964C>T|||||4964|,A|upstream_gene_variant|MODIFIER|hypothetical_protein%2C_conserved|TcBrA4_0137260|transcript|TcBrA4_0137260-RA|protein_coding||c.-3790C>T|||||3790|,A|downstream_gene_variant|MODIFIER|hypothetical_protein%2C_conserved|TcBrA4_0137280|transcript|TcBrA4_0137280-RA|protein_coding||c.*1964C>T|||||1964|,A|downstream_gene_variant|MODIFIER|hypothetical_protein|TcBrA4_0137290|transcript|TcBrA4_0137290-RA|protein_coding||c.*3559C>T|||||3559|	GT:AD:DP:GQ:PGT:PID:PL:SB
TcBrA4_Chr17	255677	.	C	G	4627.77	.	DP=104;ExcessHet=3.0103;MLEAC=2,0;MLEAF=1.00,0.00;RAW_MQ=154360.00;ANN=G|missense_variant|MODERATE|Rapamycin-insensitive_companion_of_TOR2|TcBrA4_0137270|transcript|TcBrA4_0137270-RA|protein_coding|1/1|c.1177G>C|p.Ala393Pro|1177/4146|1177/4146|393/1381||,G|upstream_gene_variant|MODIFIER|hypothetical_protein%2C_conserved|TcBrA4_0137250|transcript|TcBrA4_0137250-RA|protein_coding||c.-4967G>C|||||4967|,G|upstream_gene_variant|MODIFIER|hypothetical_protein%2C_conserved|TcBrA4_0137260|transcript|TcBrA4_0137260-RA|protein_coding||c.-3793G>C|||||3793|,G|downstream_gene_variant|MODIFIER|hypothetical_protein%2C_conserved|TcBrA4_0137280|transcript|TcBrA4_0137280-RA|protein_coding||c.*1961G>C|||||1961|,G|downstream_gene_variant|MODIFIER|hypothetical_protein|TcBrA4_0137290|transcript|TcBrA4_0137290-RA|protein_coding||c.*3556G>C|||||3556|	GT:AD:DP:GQ:PGT:PID:PL:SB
TcBrA4_Chr17	255693	.	G	A	4149.77	.	DP=107;ExcessHet=3.0103;MLEAC=2,0;MLEAF=1.00,0.00;RAW_MQ=164856.00;ANN=A|synonymous_variant|LOW|Rapamycin-insensitive_companion_of_TOR2|TcBrA4_0137270|transcript|TcBrA4_0137270-RA|protein_coding|1/1|c.1161C>T|p.Pro387Pro|1161/4146|1161/4146|387/1381||,A|upstream_gene_variant|MODIFIER|hypothetical_protein%2C_conserved|TcBrA4_0137250|transcript|TcBrA4_0137250-RA|protein_coding||c.-4983C>T|||||4983|,A|upstream_gene_variant|MODIFIER|hypothetical_protein%2C_conserved|TcBrA4_0137260|transcript|TcBrA4_0137260-RA|protein_coding||c.-3809C>T|||||3809|,A|downstream_gene_variant|MODIFIER|hypothetical_protein%2C_conserved|TcBrA4_0137280|transcript|TcBrA4_0137280-RA|protein_coding||c.*1945C>T|||||1945|,A|downstream_gene_variant|MODIFIER|hypothetical_protein|TcBrA4_0137290|transcript|TcBrA4_0137290-RA|protein_coding||c.*3540C>T|||||3540|	GT:AD:DP:GQ:PL:SB
TcBrA4_Chr17	255822	.	C	T	4918.77	.	DP=128;ExcessHet=3.0103;MLEAC=2,0;MLEAF=1.00,0.00;RAW_MQ=217676.00;ANN=T|synonymous_variant|LOW|Rapamycin-insensitive_companion_of_TOR2|TcBrA4_0137270|transcript|TcBrA4_0137270-RA|protein_coding|1/1|c.1032G>A|p.Gly344Gly|1032/4146|1032/4146|344/1381||,T|upstream_gene_variant|MODIFIER|hypothetical_protein%2C_conserved|TcBrA4_0137260|transcript|TcBrA4_0137260-RA|protein_coding||c.-3938G>A|||||3938|,T|downstream_gene_variant|MODIFIER|hypothetical_protein%2C_conserved|TcBrA4_0137280|transcript|TcBrA4_0137280-RA|protein_coding||c.*1816G>A|||||1816|,T|downstream_gene_variant|MODIFIER|hypothetical_protein|TcBrA4_0137290|transcript|TcBrA4_0137290-RA|protein_coding||c.*3411G>A|||||3411|	GT:AD:DP:GQ:PL:SB
TcBrA4_Chr17	255909	.	G	A	4570.77	.	DP=117;ExcessHet=3.0103;MLEAC=2,0;MLEAF=1.00,0.00;RAW_MQ=199872.00;ANN=A|synonymous_variant|LOW|Rapamycin-insensitive_companion_of_TOR2|TcBrA4_0137270|transcript|TcBrA4_0137270-RA|protein_coding|1/1|c.945C>T|p.Tyr315Tyr|945/4146|945/4146|315/1381||,A|upstream_gene_variant|MODIFIER|hypothetical_protein%2C_conserved|TcBrA4_0137260|transcript|TcBrA4_0137260-RA|protein_coding||c.-4025C>T|||||4025|,A|downstream_gene_variant|MODIFIER|hypothetical_protein%2C_conserved|TcBrA4_0137280|transcript|TcBrA4_0137280-RA|protein_coding||c.*1729C>T|||||1729|,A|downstream_gene_variant|MODIFIER|hypothetical_protein|TcBrA4_0137290|transcript|TcBrA4_0137290-RA|protein_coding||c.*3324C>T|||||3324|	GT:AD:DP:GQ:PL:SB
TcBrA4_Chr17	256131	.	T	C	4240.77	.	DP=104;ExcessHet=3.0103;MLEAC=2,0;MLEAF=1.00,0.00;RAW_MQ=175504.00;ANN=C|synonymous_variant|LOW|Rapamycin-insensitive_companion_of_TOR2|TcBrA4_0137270|transcript|TcBrA4_0137270-RA|protein_coding|1/1|c.723A>G|p.Gln241Gln|723/4146|723/4146|241/1381||,C|upstream_gene_variant|MODIFIER|hypothetical_protein%2C_conserved|TcBrA4_0137260|transcript|TcBrA4_0137260-RA|protein_coding||c.-4247A>G|||||4247|,C|downstream_gene_variant|MODIFIER|hypothetical_protein%2C_conserved|TcBrA4_0137280|transcript|TcBrA4_0137280-RA|protein_coding||c.*1507A>G|||||1507|,C|downstream_gene_variant|MODIFIER|hypothetical_protein|TcBrA4_0137290|transcript|TcBrA4_0137290-RA|protein_coding||c.*3102A>G|||||3102|	GT:AD:DP:GQ:PL:SB
TcBrA4_Chr17	256161	.	C	T	4144.77	.	DP=101;ExcessHet=3.0103;MLEAC=2,0;MLEAF=1.00,0.00;RAW_MQ=168900.00;ANN=T|synonymous_variant|LOW|Rapamycin-insensitive_companion_of_TOR2|TcBrA4_0137270|transcript|TcBrA4_0137270-RA|protein_coding|1/1|c.693G>A|p.Val231Val|693/4146|693/4146|231/1381||,T|upstream_gene_variant|MODIFIER|hypothetical_protein%2C_conserved|TcBrA4_0137260|transcript|TcBrA4_0137260-RA|protein_coding||c.-4277G>A|||||4277|,T|downstream_gene_variant|MODIFIER|hypothetical_protein%2C_conserved|TcBrA4_0137280|transcript|TcBrA4_0137280-RA|protein_coding||c.*1477G>A|||||1477|,T|downstream_gene_variant|MODIFIER|hypothetical_protein|TcBrA4_0137290|transcript|TcBrA4_0137290-RA|protein_coding||c.*3072G>A|||||3072|	GT:AD:DP:GQ:PL:SB
TcBrA4_Chr17	256197	.	A	G	4739.77	.	DP=116;ExcessHet=3.0103;MLEAC=2,0;MLEAF=1.00,0.00;RAW_MQ=194540.00;ANN=G|synonymous_variant|LOW|Rapamycin-insensitive_companion_of_TOR2|TcBrA4_0137270|transcript|TcBrA4_0137270-RA|protein_coding|1/1|c.657T>C|p.Cys219Cys|657/4146|657/4146|219/1381||,G|upstream_gene_variant|MODIFIER|hypothetical_protein%2C_conserved|TcBrA4_0137260|transcript|TcBrA4_0137260-RA|protein_coding||c.-4313T>C|||||4313|,G|downstream_gene_variant|MODIFIER|hypothetical_protein%2C_conserved|TcBrA4_0137280|transcript|TcBrA4_0137280-RA|protein_coding||c.*1441T>C|||||1441|,G|downstream_gene_variant|MODIFIER|hypothetical_protein|TcBrA4_0137290|transcript|TcBrA4_0137290-RA|protein_coding||c.*3036T>C|||||3036|	GT:AD:DP:GQ:PL:SB
TcBrA4_Chr17	256248	.	A	C	5513.77	.	DP=138;ExcessHet=3.0103;MLEAC=2,0;MLEAF=1.00,0.00;RAW_MQ=233512.00;ANN=C|synonymous_variant|LOW|Rapamycin-insensitive_companion_of_TOR2|TcBrA4_0137270|transcript|TcBrA4_0137270-RA|protein_coding|1/1|c.606T>G|p.Leu202Leu|606/4146|606/4146|202/1381||,C|upstream_gene_variant|MODIFIER|hypothetical_protein%2C_conserved|TcBrA4_0137260|transcript|TcBrA4_0137260-RA|protein_coding||c.-4364T>G|||||4364|,C|downstream_gene_variant|MODIFIER|hypothetical_protein%2C_conserved|TcBrA4_0137280|transcript|TcBrA4_0137280-RA|protein_coding||c.*1390T>G|||||1390|,C|downstream_gene_variant|MODIFIER|hypothetical_protein|TcBrA4_0137290|transcript|TcBrA4_0137290-RA|protein_coding||c.*2985T>G|||||2985|	GT:AD:DP:GQ:PL:SB
TcBrA4_Chr17	256266	.	A	G	5377.77	.	DP=131;ExcessHet=3.0103;MLEAC=2,0;MLEAF=1.00,0.00;RAW_MQ=223828.00;ANN=G|synonymous_variant|LOW|Rapamycin-insensitive_companion_of_TOR2|TcBrA4_0137270|transcript|TcBrA4_0137270-RA|protein_coding|1/1|c.588T>C|p.Cys196Cys|588/4146|588/4146|196/1381||,G|upstream_gene_variant|MODIFIER|hypothetical_protein%2C_conserved|TcBrA4_0137260|transcript|TcBrA4_0137260-RA|protein_coding||c.-4382T>C|||||4382|,G|downstream_gene_variant|MODIFIER|hypothetical_protein%2C_conserved|TcBrA4_0137280|transcript|TcBrA4_0137280-RA|protein_coding||c.*1372T>C|||||1372|,G|downstream_gene_variant|MODIFIER|hypothetical_protein|TcBrA4_0137290|transcript|TcBrA4_0137290-RA|protein_coding||c.*2967T>C|||||2967|	GT:AD:DP:GQ:PL:SB
TcBrA4_Chr17	256416	.	T	C	5118.77	.	DP=130;ExcessHet=3.0103;MLEAC=2,0;MLEAF=1.00,0.00;RAW_MQ=226040.00;ANN=C|synonymous_variant|LOW|Rapamycin-insensitive_companion_of_TOR2|TcBrA4_0137270|transcript|TcBrA4_0137270-RA|protein_coding|1/1|c.438A>G|p.Val146Val|438/4146|438/4146|146/1381||,C|upstream_gene_variant|MODIFIER|hypothetical_protein%2C_conserved|TcBrA4_0137260|transcript|TcBrA4_0137260-RA|protein_coding||c.-4532A>G|||||4532|,C|downstream_gene_variant|MODIFIER|hypothetical_protein%2C_conserved|TcBrA4_0137280|transcript|TcBrA4_0137280-RA|protein_coding||c.*1222A>G|||||1222|,C|downstream_gene_variant|MODIFIER|hypothetical_protein|TcBrA4_0137290|transcript|TcBrA4_0137290-RA|protein_coding||c.*2817A>G|||||2817|	GT:AD:DP:GQ:PL:SB
TcBrA4_Chr17	256479	.	T	C	4820.77	.	DP=120;ExcessHet=3.0103;MLEAC=2,0;MLEAF=1.00,0.00;RAW_MQ=207088.00;ANN=C|synonymous_variant|LOW|Rapamycin-insensitive_companion_of_TOR2|TcBrA4_0137270|transcript|TcBrA4_0137270-RA|protein_coding|1/1|c.375A>G|p.Glu125Glu|375/4146|375/4146|125/1381||,C|upstream_gene_variant|MODIFIER|hypothetical_protein%2C_conserved|TcBrA4_0137260|transcript|TcBrA4_0137260-RA|protein_coding||c.-4595A>G|||||4595|,C|downstream_gene_variant|MODIFIER|hypothetical_protein%2C_conserved|TcBrA4_0137280|transcript|TcBrA4_0137280-RA|protein_coding||c.*1159A>G|||||1159|,C|downstream_gene_variant|MODIFIER|hypothetical_protein|TcBrA4_0137290|transcript|TcBrA4_0137290-RA|protein_coding||c.*2754A>G|||||2754|	GT:AD:DP:GQ:PL:SB
TcBrA4_Chr17	256587	.	T	C	4751.77	.	DP=122;ExcessHet=3.0103;MLEAC=2,0;MLEAF=1.00,0.00;RAW_MQ=190566.00;ANN=C|synonymous_variant|LOW|Rapamycin-insensitive_companion_of_TOR2|TcBrA4_0137270|transcript|TcBrA4_0137270-RA|protein_coding|1/1|c.267A>G|p.Leu89Leu|267/4146|267/4146|89/1381||,C|upstream_gene_variant|MODIFIER|hypothetical_protein%2C_conserved|TcBrA4_0137260|transcript|TcBrA4_0137260-RA|protein_coding||c.-4703A>G|||||4703|,C|downstream_gene_variant|MODIFIER|hypothetical_protein%2C_conserved|TcBrA4_0137280|transcript|TcBrA4_0137280-RA|protein_coding||c.*1051A>G|||||1051|,C|downstream_gene_variant|MODIFIER|hypothetical_protein|TcBrA4_0137290|transcript|TcBrA4_0137290-RA|protein_coding||c.*2646A>G|||||2646|	GT:AD:DP:GQ:PL:SB
TcBrA4_Chr17	256605	.	G	A	4684.77	.	DP=119;ExcessHet=3.0103;MLEAC=2,0;MLEAF=1.00,0.00;RAW_MQ=182406.00;ANN=A|synonymous_variant|LOW|Rapamycin-insensitive_companion_of_TOR2|TcBrA4_0137270|transcript|TcBrA4_0137270-RA|protein_coding|1/1|c.249C>T|p.Ser83Ser|249/4146|249/4146|83/1381||,A|upstream_gene_variant|MODIFIER|hypothetical_protein%2C_conserved|TcBrA4_0137260|transcript|TcBrA4_0137260-RA|protein_coding||c.-4721C>T|||||4721|,A|downstream_gene_variant|MODIFIER|hypothetical_protein%2C_conserved|TcBrA4_0137280|transcript|TcBrA4_0137280-RA|protein_coding||c.*1033C>T|||||1033|,A|downstream_gene_variant|MODIFIER|hypothetical_protein|TcBrA4_0137290|transcript|TcBrA4_0137290-RA|protein_coding||c.*2628C>T|||||2628|	GT:AD:DP:GQ:PL:SB
TcBrA4_Chr17	256626	.	C	T	4446.77	.	DP=115;ExcessHet=3.0103;MLEAC=2,0;MLEAF=1.00,0.00;RAW_MQ=171779.00;ANN=T|synonymous_variant|LOW|Rapamycin-insensitive_companion_of_TOR2|TcBrA4_0137270|transcript|TcBrA4_0137270-RA|protein_coding|1/1|c.228G>A|p.Lys76Lys|228/4146|228/4146|76/1381||,T|upstream_gene_variant|MODIFIER|hypothetical_protein%2C_conserved|TcBrA4_0137260|transcript|TcBrA4_0137260-RA|protein_coding||c.-4742G>A|||||4742|,T|downstream_gene_variant|MODIFIER|hypothetical_protein%2C_conserved|TcBrA4_0137280|transcript|TcBrA4_0137280-RA|protein_coding||c.*1012G>A|||||1012|,T|downstream_gene_variant|MODIFIER|hypothetical_protein|TcBrA4_0137290|transcript|TcBrA4_0137290-RA|protein_coding||c.*2607G>A|||||2607|	GT:AD:DP:GQ:PL:SB
TcBrA4_Chr17	256651	.	G	A	5357.77	.	DP=121;ExcessHet=3.0103;MLEAC=2,0;MLEAF=1.00,0.00;RAW_MQ=175767.00;ANN=A|missense_variant|MODERATE|Rapamycin-insensitive_companion_of_TOR2|TcBrA4_0137270|transcript|TcBrA4_0137270-RA|protein_coding|1/1|c.203C>T|p.Ala68Val|203/4146|203/4146|68/1381||,A|upstream_gene_variant|MODIFIER|hypothetical_protein%2C_conserved|TcBrA4_0137260|transcript|TcBrA4_0137260-RA|protein_coding||c.-4767C>T|||||4767|,A|downstream_gene_variant|MODIFIER|hypothetical_protein%2C_conserved|TcBrA4_0137280|transcript|TcBrA4_0137280-RA|protein_coding||c.*987C>T|||||987|,A|downstream_gene_variant|MODIFIER|hypothetical_protein|TcBrA4_0137290|transcript|TcBrA4_0137290-RA|protein_coding||c.*2582C>T|||||2582|	GT:AD:DP:GQ:PGT:PID:PL:SB
TcBrA4_Chr17	256660	.	C	T	5261.77	.	DP=118;ExcessHet=3.0103;MLEAC=2,0;MLEAF=1.00,0.00;RAW_MQ=171131.00;ANN=T|missense_variant|MODERATE|Rapamycin-insensitive_companion_of_TOR2|TcBrA4_0137270|transcript|TcBrA4_0137270-RA|protein_coding|1/1|c.194G>A|p.Gly65Asp|194/4146|194/4146|65/1381||,T|upstream_gene_variant|MODIFIER|hypothetical_protein%2C_conserved|TcBrA4_0137260|transcript|TcBrA4_0137260-RA|protein_coding||c.-4776G>A|||||4776|,T|downstream_gene_variant|MODIFIER|hypothetical_protein%2C_conserved|TcBrA4_0137280|transcript|TcBrA4_0137280-RA|protein_coding||c.*978G>A|||||978|,T|downstream_gene_variant|MODIFIER|hypothetical_protein|TcBrA4_0137290|transcript|TcBrA4_0137290-RA|protein_coding||c.*2573G>A|||||2573|	GT:AD:DP:GQ:PGT:PID:PL:SB
TcBrA4_Chr17	256743	.	C	T	3974.77	.	DP=111;ExcessHet=3.0103;MLEAC=2,0;MLEAF=1.00,0.00;RAW_MQ=166487.00;ANN=T|synonymous_variant|LOW|Rapamycin-insensitive_companion_of_TOR2|TcBrA4_0137270|transcript|TcBrA4_0137270-RA|protein_coding|1/1|c.111G>A|p.Glu37Glu|111/4146|111/4146|37/1381||,T|upstream_gene_variant|MODIFIER|hypothetical_protein%2C_conserved|TcBrA4_0137260|transcript|TcBrA4_0137260-RA|protein_coding||c.-4859G>A|||||4859|,T|downstream_gene_variant|MODIFIER|hypothetical_protein%2C_conserved|TcBrA4_0137280|transcript|TcBrA4_0137280-RA|protein_coding||c.*895G>A|||||895|,T|downstream_gene_variant|MODIFIER|hypothetical_protein|TcBrA4_0137290|transcript|TcBrA4_0137290-RA|protein_coding||c.*2490G>A|||||2490|	GT:AD:DP:GQ:PL:SB
TcBrA4_Chr17	256794	.	A	G	3432.77	.	DP=90;ExcessHet=3.0103;MLEAC=2,0;MLEAF=1.00,0.00;RAW_MQ=132294.00;ANN=G|synonymous_variant|LOW|Rapamycin-insensitive_companion_of_TOR2|TcBrA4_0137270|transcript|TcBrA4_0137270-RA|protein_coding|1/1|c.60T>C|p.Asp20Asp|60/4146|60/4146|20/1381||,G|upstream_gene_variant|MODIFIER|hypothetical_protein%2C_conserved|TcBrA4_0137260|transcript|TcBrA4_0137260-RA|protein_coding||c.-4910T>C|||||4910|,G|downstream_gene_variant|MODIFIER|hypothetical_protein%2C_conserved|TcBrA4_0137280|transcript|TcBrA4_0137280-RA|protein_coding||c.*844T>C|||||844|,G|downstream_gene_variant|MODIFIER|hypothetical_protein|TcBrA4_0137290|transcript|TcBrA4_0137290-RA|protein_coding||c.*2439T>C|||||2439|	GT:AD:DP:GQ:PL:SB
TcBrA4_Chr17	256861	.	A	G	2871.77	.	DP=81;ExcessHet=3.0103;MLEAC=2,0;MLEAF=1.00,0.00;RAW_MQ=103028.00;ANN=G|upstream_gene_variant|MODIFIER|hypothetical_protein%2C_conserved|TcBrA4_0137260|transcript|TcBrA4_0137260-RA|protein_coding||c.-4977T>C|||||4977|,G|upstream_gene_variant|MODIFIER|Rapamycin-insensitive_companion_of_TOR2|TcBrA4_0137270|transcript|TcBrA4_0137270-RA|protein_coding||c.-8T>C|||||8|,G|downstream_gene_variant|MODIFIER|hypothetical_protein%2C_conserved|TcBrA4_0137280|transcript|TcBrA4_0137280-RA|protein_coding||c.*777T>C|||||777|,G|downstream_gene_variant|MODIFIER|hypothetical_protein|TcBrA4_0137290|transcript|TcBrA4_0137290-RA|protein_coding||c.*2372T>C|||||2372|,G|intergenic_region|MODIFIER|Rapamycin-insensitive_companion_of_TOR2-hypothetical_protein%2C_conserved|TcBrA4_0137270-TcBrA4_0137280|intergenic_region|TcBrA4_0137270-TcBrA4_0137280|||n.256861A>G||||||	GT:AD:DP:GQ:PL:SB
TcBrA4_Chr17	256875	.	G	A	2624.77	.	DP=76;ExcessHet=3.0103;MLEAC=2,0;MLEAF=1.00,0.00;RAW_MQ=86899.00;ANN=A|upstream_gene_variant|MODIFIER|hypothetical_protein%2C_conserved|TcBrA4_0137260|transcript|TcBrA4_0137260-RA|protein_coding||c.-4991C>T|||||4991|,A|upstream_gene_variant|MODIFIER|Rapamycin-insensitive_companion_of_TOR2|TcBrA4_0137270|transcript|TcBrA4_0137270-RA|protein_coding||c.-22C>T|||||22|,A|downstream_gene_variant|MODIFIER|hypothetical_protein%2C_conserved|TcBrA4_0137280|transcript|TcBrA4_0137280-RA|protein_coding||c.*763C>T|||||763|,A|downstream_gene_variant|MODIFIER|hypothetical_protein|TcBrA4_0137290|transcript|TcBrA4_0137290-RA|protein_coding||c.*2358C>T|||||2358|,A|intergenic_region|MODIFIER|Rapamycin-insensitive_companion_of_TOR2-hypothetical_protein%2C_conserved|TcBrA4_0137270-TcBrA4_0137280|intergenic_region|TcBrA4_0137270-TcBrA4_0137280|||n.256875G>A||||||	GT:AD:DP:GQ:PL:SB
TcBrA4_Chr17	256902	.	G	A	2531.77	.	DP=70;ExcessHet=3.0103;MLEAC=2,0;MLEAF=1.00,0.00;RAW_MQ=69639.00;ANN=A|upstream_gene_variant|MODIFIER|Rapamycin-insensitive_companion_of_TOR2|TcBrA4_0137270|transcript|TcBrA4_0137270-RA|protein_coding||c.-49C>T|||||49|,A|downstream_gene_variant|MODIFIER|hypothetical_protein%2C_conserved|TcBrA4_0137280|transcript|TcBrA4_0137280-RA|protein_coding||c.*736C>T|||||736|,A|downstream_gene_variant|MODIFIER|hypothetical_protein|TcBrA4_0137290|transcript|TcBrA4_0137290-RA|protein_coding||c.*2331C>T|||||2331|,A|intergenic_region|MODIFIER|Rapamycin-insensitive_companion_of_TOR2-hypothetical_protein%2C_conserved|TcBrA4_0137270-TcBrA4_0137280|intergenic_region|TcBrA4_0137270-TcBrA4_0137280|||n.256902G>A||||||	GT:AD:DP:GQ:PL:SB
TcBrA4_Chr17	256942	.	G	A	2038.77	.	DP=46;ExcessHet=3.0103;MLEAC=2,0;MLEAF=1.00,0.00;RAW_MQ=39502.00;ANN=A|upstream_gene_variant|MODIFIER|Rapamycin-insensitive_companion_of_TOR2|TcBrA4_0137270|transcript|TcBrA4_0137270-RA|protein_coding||c.-89C>T|||||89|,A|downstream_gene_variant|MODIFIER|hypothetical_protein%2C_conserved|TcBrA4_0137280|transcript|TcBrA4_0137280-RA|protein_coding||c.*696C>T|||||696|,A|downstream_gene_variant|MODIFIER|hypothetical_protein|TcBrA4_0137290|transcript|TcBrA4_0137290-RA|protein_coding||c.*2291C>T|||||2291|,A|intergenic_region|MODIFIER|Rapamycin-insensitive_companion_of_TOR2-hypothetical_protein%2C_conserved|TcBrA4_0137270-TcBrA4_0137280|intergenic_region|TcBrA4_0137270-TcBrA4_0137280|||n.256942G>A||||||	GT:AD:DP:GQ:PGT:PID:PL:SB
TcBrA4_Chr17	256949	.	T	G	1993.77	.	DP=43;ExcessHet=3.0103;MLEAC=2,0;MLEAF=1.00,0.00;RAW_MQ=35609.00;ANN=G|upstream_gene_variant|MODIFIER|Rapamycin-insensitive_companion_of_TOR2|TcBrA4_0137270|transcript|TcBrA4_0137270-RA|protein_coding||c.-96A>C|||||96|,G|downstream_gene_variant|MODIFIER|hypothetical_protein%2C_conserved|TcBrA4_0137280|transcript|TcBrA4_0137280-RA|protein_coding||c.*689A>C|||||689|,G|downstream_gene_variant|MODIFIER|hypothetical_protein|TcBrA4_0137290|transcript|TcBrA4_0137290-RA|protein_coding||c.*2284A>C|||||2284|,G|intergenic_region|MODIFIER|Rapamycin-insensitive_companion_of_TOR2-hypothetical_protein%2C_conserved|TcBrA4_0137270-TcBrA4_0137280|intergenic_region|TcBrA4_0137270-TcBrA4_0137280|||n.256949T>G||||||	GT:AD:DP:GQ:PGT:PID:PL:SB
TcBrA4_Chr17	256989	.	C	T	1169.77	.	DP=27;ExcessHet=3.0103;MLEAC=2,0;MLEAF=1.00,0.00;RAW_MQ=15082.00;ANN=T|upstream_gene_variant|MODIFIER|Rapamycin-insensitive_companion_of_TOR2|TcBrA4_0137270|transcript|TcBrA4_0137270-RA|protein_coding||c.-136G>A|||||136|,T|downstream_gene_variant|MODIFIER|hypothetical_protein%2C_conserved|TcBrA4_0137280|transcript|TcBrA4_0137280-RA|protein_coding||c.*649G>A|||||649|,T|downstream_gene_variant|MODIFIER|hypothetical_protein|TcBrA4_0137290|transcript|TcBrA4_0137290-RA|protein_coding||c.*2244G>A|||||2244|,T|intergenic_region|MODIFIER|Rapamycin-insensitive_companion_of_TOR2-hypothetical_protein%2C_conserved|TcBrA4_0137270-TcBrA4_0137280|intergenic_region|TcBrA4_0137270-TcBrA4_0137280|||n.256989C>T||||||	GT:AD:DP:GQ:PGT:PID:PL:SB
TcBrA4_Chr17	257002	.	T	G	1016.77	.	DP=22;ExcessHet=3.0103;MLEAC=2,0;MLEAF=1.00,0.00;RAW_MQ=12296.00;ANN=G|upstream_gene_variant|MODIFIER|Rapamycin-insensitive_companion_of_TOR2|TcBrA4_0137270|transcript|TcBrA4_0137270-RA|protein_coding||c.-149A>C|||||149|,G|downstream_gene_variant|MODIFIER|hypothetical_protein%2C_conserved|TcBrA4_0137280|transcript|TcBrA4_0137280-RA|protein_coding||c.*636A>C|||||636|,G|downstream_gene_variant|MODIFIER|hypothetical_protein|TcBrA4_0137290|transcript|TcBrA4_0137290-RA|protein_coding||c.*2231A>C|||||2231|,G|intergenic_region|MODIFIER|Rapamycin-insensitive_companion_of_TOR2-hypothetical_protein%2C_conserved|TcBrA4_0137270-TcBrA4_0137280|intergenic_region|TcBrA4_0137270-TcBrA4_0137280|||n.257002T>G||||||	GT:AD:DP:GQ:PGT:PID:PL:SB
TcBrA4_Chr17	257313	.	A	G	989.77	.	DP=23;ExcessHet=3.0103;MLEAC=2,0;MLEAF=1.00,0.00;RAW_MQ=12590.00;ANN=G|upstream_gene_variant|MODIFIER|Rapamycin-insensitive_companion_of_TOR2|TcBrA4_0137270|transcript|TcBrA4_0137270-RA|protein_coding||c.-460T>C|||||460|,G|downstream_gene_variant|MODIFIER|hypothetical_protein%2C_conserved|TcBrA4_0137280|transcript|TcBrA4_0137280-RA|protein_coding||c.*325T>C|||||325|,G|downstream_gene_variant|MODIFIER|hypothetical_protein|TcBrA4_0137290|transcript|TcBrA4_0137290-RA|protein_coding||c.*1920T>C|||||1920|,G|intergenic_region|MODIFIER|Rapamycin-insensitive_companion_of_TOR2-hypothetical_protein%2C_conserved|TcBrA4_0137270-TcBrA4_0137280|intergenic_region|TcBrA4_0137270-TcBrA4_0137280|||n.257313A>G||||||	GT:AD:DP:GQ:PGT:PID:PL:SB
TcBrA4_Chr17	257320	.	T	A	940.77	.	DP=23;ExcessHet=3.0103;MLEAC=1,1,0;MLEAF=0.500,0.500,0.00;RAW_MQ=12590.00;ANN=A|upstream_gene_variant|MODIFIER|Rapamycin-insensitive_companion_of_TOR2|TcBrA4_0137270|transcript|TcBrA4_0137270-RA|protein_coding||c.-467A>T|||||467|,A|downstream_gene_variant|MODIFIER|hypothetical_protein%2C_conserved|TcBrA4_0137280|transcript|TcBrA4_0137280-RA|protein_coding||c.*318A>T|||||318|,A|downstream_gene_variant|MODIFIER|hypothetical_protein|TcBrA4_0137290|transcript|TcBrA4_0137290-RA|protein_coding||c.*1913A>T|||||1913|,A|intergenic_region|MODIFIER|Rapamycin-insensitive_companion_of_TOR2-hypothetical_protein%2C_conserved|TcBrA4_0137270-TcBrA4_0137280|intergenic_region|TcBrA4_0137270-TcBrA4_0137280|||n.257320T>A||||||	GT:AD:DP:GQ:PL:SB
TcBrA4_Chr17	257323	.	G	A	961.77	.	DP=22;ExcessHet=3.0103;MLEAC=2,0;MLEAF=1.00,0.00;RAW_MQ=12061.00;ANN=A|upstream_gene_variant|MODIFIER|Rapamycin-insensitive_companion_of_TOR2|TcBrA4_0137270|transcript|TcBrA4_0137270-RA|protein_coding||c.-470C>T|||||470|,A|downstream_gene_variant|MODIFIER|hypothetical_protein%2C_conserved|TcBrA4_0137280|transcript|TcBrA4_0137280-RA|protein_coding||c.*315C>T|||||315|,A|downstream_gene_variant|MODIFIER|hypothetical_protein|TcBrA4_0137290|transcript|TcBrA4_0137290-RA|protein_coding||c.*1910C>T|||||1910|,A|intergenic_region|MODIFIER|Rapamycin-insensitive_companion_of_TOR2-hypothetical_protein%2C_conserved|TcBrA4_0137270-TcBrA4_0137280|intergenic_region|TcBrA4_0137270-TcBrA4_0137280|||n.257323G>A||||||	GT:AD:DP:GQ:PGT:PID:PL:SB
TcBrA4_Chr17	257409	.	C	A	1640.77	.	DP=38;ExcessHet=3.0103;MLEAC=2,0;MLEAF=1.00,0.00;RAW_MQ=22324.00;ANN=A|upstream_gene_variant|MODIFIER|Rapamycin-insensitive_companion_of_TOR2|TcBrA4_0137270|transcript|TcBrA4_0137270-RA|protein_coding||c.-556G>T|||||556|,A|downstream_gene_variant|MODIFIER|hypothetical_protein%2C_conserved|TcBrA4_0137280|transcript|TcBrA4_0137280-RA|protein_coding||c.*229G>T|||||229|,A|downstream_gene_variant|MODIFIER|hypothetical_protein|TcBrA4_0137290|transcript|TcBrA4_0137290-RA|protein_coding||c.*1824G>T|||||1824|,A|intergenic_region|MODIFIER|Rapamycin-insensitive_companion_of_TOR2-hypothetical_protein%2C_conserved|TcBrA4_0137270-TcBrA4_0137280|intergenic_region|TcBrA4_0137270-TcBrA4_0137280|||n.257409C>A||||||	GT:AD:DP:GQ:PGT:PID:PL:SB
TcBrA4_Chr17	257422	.	C	G	1636.77	.	DP=36;ExcessHet=3.0103;MLEAC=2,0;MLEAF=1.00,0.00;RAW_MQ=19984.00;ANN=G|upstream_gene_variant|MODIFIER|Rapamycin-insensitive_companion_of_TOR2|TcBrA4_0137270|transcript|TcBrA4_0137270-RA|protein_coding||c.-569G>C|||||569|,G|downstream_gene_variant|MODIFIER|hypothetical_protein%2C_conserved|TcBrA4_0137280|transcript|TcBrA4_0137280-RA|protein_coding||c.*216G>C|||||216|,G|downstream_gene_variant|MODIFIER|hypothetical_protein|TcBrA4_0137290|transcript|TcBrA4_0137290-RA|protein_coding||c.*1811G>C|||||1811|,G|intergenic_region|MODIFIER|Rapamycin-insensitive_companion_of_TOR2-hypothetical_protein%2C_conserved|TcBrA4_0137270-TcBrA4_0137280|intergenic_region|TcBrA4_0137270-TcBrA4_0137280|||n.257422C>G||||||	GT:AD:DP:GQ:PGT:PID:PL:SB
TcBrA4_Chr17	257437	.	T	A	1590.73	.	DP=40;ExcessHet=3.0103;MLEAC=1,0,1,0,0;MLEAF=0.500,0.00,0.500,0.00,0.00;RAW_MQ=23171.00;ANN=A|upstream_gene_variant|MODIFIER|Rapamycin-insensitive_companion_of_TOR2|TcBrA4_0137270|transcript|TcBrA4_0137270-RA|protein_coding||c.-584A>T|||||584|,A|downstream_gene_variant|MODIFIER|hypothetical_protein%2C_conserved|TcBrA4_0137280|transcript|TcBrA4_0137280-RA|protein_coding||c.*201A>T|||||201|,A|downstream_gene_variant|MODIFIER|hypothetical_protein|TcBrA4_0137290|transcript|TcBrA4_0137290-RA|protein_coding||c.*1796A>T|||||1796|,A|intergenic_region|MODIFIER|Rapamycin-insensitive_companion_of_TOR2-hypothetical_protein%2C_conserved|TcBrA4_0137270-TcBrA4_0137280|intergenic_region|TcBrA4_0137270-TcBrA4_0137280|||n.257437T>A||||||	GT:AD:DP:GQ:PL:SB
TcBrA4_Chr17	257443	.	G	A	1942.77	.	DP=40;ExcessHet=3.0103;MLEAC=2,0;MLEAF=1.00,0.00;RAW_MQ=23171.00;ANN=A|upstream_gene_variant|MODIFIER|Rapamycin-insensitive_companion_of_TOR2|TcBrA4_0137270|transcript|TcBrA4_0137270-RA|protein_coding||c.-590C>T|||||590|,A|downstream_gene_variant|MODIFIER|hypothetical_protein%2C_conserved|TcBrA4_0137280|transcript|TcBrA4_0137280-RA|protein_coding||c.*195C>T|||||195|,A|downstream_gene_variant|MODIFIER|hypothetical_protein|TcBrA4_0137290|transcript|TcBrA4_0137290-RA|protein_coding||c.*1790C>T|||||1790|,A|intergenic_region|MODIFIER|Rapamycin-insensitive_companion_of_TOR2-hypothetical_protein%2C_conserved|TcBrA4_0137270-TcBrA4_0137280|intergenic_region|TcBrA4_0137270-TcBrA4_0137280|||n.257443G>A||||||	GT:AD:DP:GQ:PGT:PID:PL:SB
TcBrA4_Chr17	257446	.	C	A	1975.77	.	DP=46;ExcessHet=3.0103;MLEAC=2,0;MLEAF=1.00,0.00;RAW_MQ=31004.00;ANN=A|upstream_gene_variant|MODIFIER|Rapamycin-insensitive_companion_of_TOR2|TcBrA4_0137270|transcript|TcBrA4_0137270-RA|protein_coding||c.-593G>T|||||593|,A|downstream_gene_variant|MODIFIER|hypothetical_protein%2C_conserved|TcBrA4_0137280|transcript|TcBrA4_0137280-RA|protein_coding||c.*192G>T|||||192|,A|downstream_gene_variant|MODIFIER|hypothetical_protein|TcBrA4_0137290|transcript|TcBrA4_0137290-RA|protein_coding||c.*1787G>T|||||1787|,A|intergenic_region|MODIFIER|Rapamycin-insensitive_companion_of_TOR2-hypothetical_protein%2C_conserved|TcBrA4_0137270-TcBrA4_0137280|intergenic_region|TcBrA4_0137270-TcBrA4_0137280|||n.257446C>A||||||	GT:AD:DP:GQ:PGT:PID:PL:SB
TcBrA4_Chr17	257487	.	G	C	2139.77	.	DP=67;ExcessHet=3.0103;MLEAC=2,0;MLEAF=1.00,0.00;RAW_MQ=57998.00;ANN=C|upstream_gene_variant|MODIFIER|Rapamycin-insensitive_companion_of_TOR2|TcBrA4_0137270|transcript|TcBrA4_0137270-RA|protein_coding||c.-634C>G|||||634|,C|downstream_gene_variant|MODIFIER|hypothetical_protein%2C_conserved|TcBrA4_0137280|transcript|TcBrA4_0137280-RA|protein_coding||c.*151C>G|||||151|,C|downstream_gene_variant|MODIFIER|hypothetical_protein|TcBrA4_0137290|transcript|TcBrA4_0137290-RA|protein_coding||c.*1746C>G|||||1746|,C|intergenic_region|MODIFIER|Rapamycin-insensitive_companion_of_TOR2-hypothetical_protein%2C_conserved|TcBrA4_0137270-TcBrA4_0137280|intergenic_region|TcBrA4_0137270-TcBrA4_0137280|||n.257487G>C||||||	GT:AD:DP:GQ:PL:SB
TcBrA4_Chr17	257543	.	T	C	2563.77	.	DP=76;ExcessHet=3.0103;MLEAC=2,0;MLEAF=1.00,0.00;RAW_MQ=84209.00;ANN=C|upstream_gene_variant|MODIFIER|Rapamycin-insensitive_companion_of_TOR2|TcBrA4_0137270|transcript|TcBrA4_0137270-RA|protein_coding||c.-690A>G|||||690|,C|downstream_gene_variant|MODIFIER|hypothetical_protein%2C_conserved|TcBrA4_0137280|transcript|TcBrA4_0137280-RA|protein_coding||c.*95A>G|||||95|,C|downstream_gene_variant|MODIFIER|hypothetical_protein|TcBrA4_0137290|transcript|TcBrA4_0137290-RA|protein_coding||c.*1690A>G|||||1690|,C|intergenic_region|MODIFIER|Rapamycin-insensitive_companion_of_TOR2-hypothetical_protein%2C_conserved|TcBrA4_0137270-TcBrA4_0137280|intergenic_region|TcBrA4_0137270-TcBrA4_0137280|||n.257543T>C||||||	GT:AD:DP:GQ:PL:SB
TcBrA4_Chr17	257568	.	G	A	2777.77	.	DP=83;ExcessHet=3.0103;MLEAC=2,0;MLEAF=1.00,0.00;RAW_MQ=96972.00;ANN=A|upstream_gene_variant|MODIFIER|Rapamycin-insensitive_companion_of_TOR2|TcBrA4_0137270|transcript|TcBrA4_0137270-RA|protein_coding||c.-715C>T|||||715|,A|downstream_gene_variant|MODIFIER|hypothetical_protein%2C_conserved|TcBrA4_0137280|transcript|TcBrA4_0137280-RA|protein_coding||c.*70C>T|||||70|,A|downstream_gene_variant|MODIFIER|hypothetical_protein|TcBrA4_0137290|transcript|TcBrA4_0137290-RA|protein_coding||c.*1665C>T|||||1665|,A|intergenic_region|MODIFIER|Rapamycin-insensitive_companion_of_TOR2-hypothetical_protein%2C_conserved|TcBrA4_0137270-TcBrA4_0137280|intergenic_region|TcBrA4_0137270-TcBrA4_0137280|||n.257568G>A||||||	GT:AD:DP:GQ:PL:SB
TcBrA4_Chr17	257600	.	G	A	2986.77	.	DP=87;ExcessHet=3.0103;MLEAC=2,0;MLEAF=1.00,0.00;RAW_MQ=109641.00;ANN=A|upstream_gene_variant|MODIFIER|Rapamycin-insensitive_companion_of_TOR2|TcBrA4_0137270|transcript|TcBrA4_0137270-RA|protein_coding||c.-747C>T|||||747|,A|downstream_gene_variant|MODIFIER|hypothetical_protein%2C_conserved|TcBrA4_0137280|transcript|TcBrA4_0137280-RA|protein_coding||c.*38C>T|||||38|,A|downstream_gene_variant|MODIFIER|hypothetical_protein|TcBrA4_0137290|transcript|TcBrA4_0137290-RA|protein_coding||c.*1633C>T|||||1633|,A|intergenic_region|MODIFIER|Rapamycin-insensitive_companion_of_TOR2-hypothetical_protein%2C_conserved|TcBrA4_0137270-TcBrA4_0137280|intergenic_region|TcBrA4_0137270-TcBrA4_0137280|||n.257600G>A||||||	GT:AD:DP:GQ:PL:SB
TcBrA4_Chr17	257710	.	G	A	3691.77	.	DP=81;ExcessHet=3.0103;MLEAC=2,0;MLEAF=1.00,0.00;RAW_MQ=111720.00;ANN=A|synonymous_variant|LOW|hypothetical_protein%2C_conserved|TcBrA4_0137280|transcript|TcBrA4_0137280-RA|protein_coding|1/1|c.879C>T|p.Ser293Ser|879/951|879/951|293/316||,A|upstream_gene_variant|MODIFIER|Rapamycin-insensitive_companion_of_TOR2|TcBrA4_0137270|transcript|TcBrA4_0137270-RA|protein_coding||c.-857C>T|||||857|,A|downstream_gene_variant|MODIFIER|hypothetical_protein|TcBrA4_0137290|transcript|TcBrA4_0137290-RA|protein_coding||c.*1523C>T|||||1523|	GT:AD:DP:GQ:PGT:PID:PL:SB
TcBrA4_Chr17	257716	.	A	G	3801.77	.	DP=86;ExcessHet=3.0103;MLEAC=2,0;MLEAF=1.00,0.00;RAW_MQ=119141.00;ANN=G|synonymous_variant|LOW|hypothetical_protein%2C_conserved|TcBrA4_0137280|transcript|TcBrA4_0137280-RA|protein_coding|1/1|c.873T>C|p.Gly291Gly|873/951|873/951|291/316||,G|upstream_gene_variant|MODIFIER|Rapamycin-insensitive_companion_of_TOR2|TcBrA4_0137270|transcript|TcBrA4_0137270-RA|protein_coding||c.-863T>C|||||863|,G|downstream_gene_variant|MODIFIER|hypothetical_protein|TcBrA4_0137290|transcript|TcBrA4_0137290-RA|protein_coding||c.*1517T>C|||||1517|	GT:AD:DP:GQ:PGT:PID:PL:SB
TcBrA4_Chr17	257744	.	A	G	3814.77	.	DP=88;ExcessHet=3.0103;MLEAC=2,0;MLEAF=1.00,0.00;RAW_MQ=127421.00;ANN=G|missense_variant|MODERATE|hypothetical_protein%2C_conserved|TcBrA4_0137280|transcript|TcBrA4_0137280-RA|protein_coding|1/1|c.845T>C|p.Phe282Ser|845/951|845/951|282/316||,G|upstream_gene_variant|MODIFIER|Rapamycin-insensitive_companion_of_TOR2|TcBrA4_0137270|transcript|TcBrA4_0137270-RA|protein_coding||c.-891T>C|||||891|,G|downstream_gene_variant|MODIFIER|hypothetical_protein|TcBrA4_0137290|transcript|TcBrA4_0137290-RA|protein_coding||c.*1489T>C|||||1489|	GT:AD:DP:GQ:PL:SB
TcBrA4_Chr17	257801	.	A	G	3472.77	.	DP=88;ExcessHet=3.0103;MLEAC=2,0;MLEAF=1.00,0.00;RAW_MQ=146654.00;ANN=G|missense_variant|MODERATE|hypothetical_protein%2C_conserved|TcBrA4_0137280|transcript|TcBrA4_0137280-RA|protein_coding|1/1|c.788T>C|p.Leu263Pro|788/951|788/951|263/316||,G|upstream_gene_variant|MODIFIER|Rapamycin-insensitive_companion_of_TOR2|TcBrA4_0137270|transcript|TcBrA4_0137270-RA|protein_coding||c.-948T>C|||||948|,G|downstream_gene_variant|MODIFIER|hypothetical_protein|TcBrA4_0137290|transcript|TcBrA4_0137290-RA|protein_coding||c.*1432T>C|||||1432|	GT:AD:DP:GQ:PL:SB
TcBrA4_Chr17	257898	.	G	A	4547.77	.	DP=123;ExcessHet=3.0103;MLEAC=2,0;MLEAF=1.00,0.00;RAW_MQ=214348.00;ANN=A|missense_variant|MODERATE|hypothetical_protein%2C_conserved|TcBrA4_0137280|transcript|TcBrA4_0137280-RA|protein_coding|1/1|c.691C>T|p.Pro231Ser|691/951|691/951|231/316||,A|upstream_gene_variant|MODIFIER|Rapamycin-insensitive_companion_of_TOR2|TcBrA4_0137270|transcript|TcBrA4_0137270-RA|protein_coding||c.-1045C>T|||||1045|,A|downstream_gene_variant|MODIFIER|hypothetical_protein|TcBrA4_0137290|transcript|TcBrA4_0137290-RA|protein_coding||c.*1335C>T|||||1335|	GT:AD:DP:GQ:PL:SB
TcBrA4_Chr17	258060	.	A	G	5039.77	.	DP=130;ExcessHet=3.0103;MLEAC=2,0;MLEAF=1.00,0.00;RAW_MQ=218042.00;ANN=G|missense_variant|MODERATE|hypothetical_protein%2C_conserved|TcBrA4_0137280|transcript|TcBrA4_0137280-RA|protein_coding|1/1|c.529T>C|p.Cys177Arg|529/951|529/951|177/316||,G|upstream_gene_variant|MODIFIER|Rapamycin-insensitive_companion_of_TOR2|TcBrA4_0137270|transcript|TcBrA4_0137270-RA|protein_coding||c.-1207T>C|||||1207|,G|downstream_gene_variant|MODIFIER|hypothetical_protein|TcBrA4_0137290|transcript|TcBrA4_0137290-RA|protein_coding||c.*1173T>C|||||1173|	GT:AD:DP:GQ:PL:SB
TcBrA4_Chr17	258108	.	A	C	4560.77	.	DP=120;ExcessHet=3.0103;MLEAC=2,0;MLEAF=1.00,0.00;RAW_MQ=181995.00;ANN=C|missense_variant|MODERATE|hypothetical_protein%2C_conserved|TcBrA4_0137280|transcript|TcBrA4_0137280-RA|protein_coding|1/1|c.481T>G|p.Phe161Val|481/951|481/951|161/316||,C|upstream_gene_variant|MODIFIER|Rapamycin-insensitive_companion_of_TOR2|TcBrA4_0137270|transcript|TcBrA4_0137270-RA|protein_coding||c.-1255T>G|||||1255|,C|downstream_gene_variant|MODIFIER|hypothetical_protein|TcBrA4_0137290|transcript|TcBrA4_0137290-RA|protein_coding||c.*1125T>G|||||1125|	GT:AD:DP:GQ:PL:SB
TcBrA4_Chr17	258127	.	G	A	4409.77	.	DP=119;ExcessHet=3.0103;MLEAC=2,0;MLEAF=1.00,0.00;RAW_MQ=175221.00;ANN=A|synonymous_variant|LOW|hypothetical_protein%2C_conserved|TcBrA4_0137280|transcript|TcBrA4_0137280-RA|protein_coding|1/1|c.462C>T|p.His154His|462/951|462/951|154/316||,A|upstream_gene_variant|MODIFIER|Rapamycin-insensitive_companion_of_TOR2|TcBrA4_0137270|transcript|TcBrA4_0137270-RA|protein_coding||c.-1274C>T|||||1274|,A|downstream_gene_variant|MODIFIER|hypothetical_protein|TcBrA4_0137290|transcript|TcBrA4_0137290-RA|protein_coding||c.*1106C>T|||||1106|	GT:AD:DP:GQ:PL:SB
TcBrA4_Chr17	258297	.	A	G	2443.77	.	DP=73;ExcessHet=3.0103;MLEAC=2,0;MLEAF=1.00,0.00;RAW_MQ=76413.00;ANN=G|missense_variant|MODERATE|hypothetical_protein%2C_conserved|TcBrA4_0137280|transcript|TcBrA4_0137280-RA|protein_coding|1/1|c.292T>C|p.Ser98Pro|292/951|292/951|98/316||,G|upstream_gene_variant|MODIFIER|Rapamycin-insensitive_companion_of_TOR2|TcBrA4_0137270|transcript|TcBrA4_0137270-RA|protein_coding||c.-1444T>C|||||1444|,G|downstream_gene_variant|MODIFIER|hypothetical_protein|TcBrA4_0137290|transcript|TcBrA4_0137290-RA|protein_coding||c.*936T>C|||||936|	GT:AD:DP:GQ:PL:SB
TcBrA4_Chr17	258319	.	T	C	1700.77	.	DP=54;ExcessHet=3.0103;MLEAC=2,0;MLEAF=1.00,0.00;RAW_MQ=45929.00;ANN=C|synonymous_variant|LOW|hypothetical_protein%2C_conserved|TcBrA4_0137280|transcript|TcBrA4_0137280-RA|protein_coding|1/1|c.270A>G|p.Gly90Gly|270/951|270/951|90/316||,C|upstream_gene_variant|MODIFIER|Rapamycin-insensitive_companion_of_TOR2|TcBrA4_0137270|transcript|TcBrA4_0137270-RA|protein_coding||c.-1466A>G|||||1466|,C|downstream_gene_variant|MODIFIER|hypothetical_protein|TcBrA4_0137290|transcript|TcBrA4_0137290-RA|protein_coding||c.*914A>G|||||914|	GT:AD:DP:GQ:PL:SB
TcBrA4_Chr17	258373	.	A	G	1193.77	.	DP=42;ExcessHet=3.0103;MLEAC=2,0;MLEAF=1.00,0.00;RAW_MQ=25995.00;ANN=G|synonymous_variant|LOW|hypothetical_protein%2C_conserved|TcBrA4_0137280|transcript|TcBrA4_0137280-RA|protein_coding|1/1|c.216T>C|p.Ala72Ala|216/951|216/951|72/316||,G|upstream_gene_variant|MODIFIER|Rapamycin-insensitive_companion_of_TOR2|TcBrA4_0137270|transcript|TcBrA4_0137270-RA|protein_coding||c.-1520T>C|||||1520|,G|downstream_gene_variant|MODIFIER|hypothetical_protein|TcBrA4_0137290|transcript|TcBrA4_0137290-RA|protein_coding||c.*860T>C|||||860|	GT:AD:DP:GQ:PL:SB
TcBrA4_Chr17	258388	.	T	C	1664.77	.	DP=37;ExcessHet=3.0103;MLEAC=2,0;MLEAF=1.00,0.00;RAW_MQ=24280.00;ANN=C|synonymous_variant|LOW|hypothetical_protein%2C_conserved|TcBrA4_0137280|transcript|TcBrA4_0137280-RA|protein_coding|1/1|c.201A>G|p.Arg67Arg|201/951|201/951|67/316||,C|upstream_gene_variant|MODIFIER|Rapamycin-insensitive_companion_of_TOR2|TcBrA4_0137270|transcript|TcBrA4_0137270-RA|protein_coding||c.-1535A>G|||||1535|,C|downstream_gene_variant|MODIFIER|hypothetical_protein|TcBrA4_0137290|transcript|TcBrA4_0137290-RA|protein_coding||c.*845A>G|||||845|	GT:AD:DP:GQ:PGT:PID:PL:SB
TcBrA4_Chr17	258394	.	A	G	1754.77	.	DP=39;ExcessHet=3.0103;MLEAC=2,0;MLEAF=1.00,0.00;RAW_MQ=26456.00;ANN=G|synonymous_variant|LOW|hypothetical_protein%2C_conserved|TcBrA4_0137280|transcript|TcBrA4_0137280-RA|protein_coding|1/1|c.195T>C|p.Asn65Asn|195/951|195/951|65/316||,G|upstream_gene_variant|MODIFIER|Rapamycin-insensitive_companion_of_TOR2|TcBrA4_0137270|transcript|TcBrA4_0137270-RA|protein_coding||c.-1541T>C|||||1541|,G|downstream_gene_variant|MODIFIER|hypothetical_protein|TcBrA4_0137290|transcript|TcBrA4_0137290-RA|protein_coding||c.*839T>C|||||839|	GT:AD:DP:GQ:PGT:PID:PL:SB
TcBrA4_Chr17	258397	.	C	T	1726.77	.	DP=39;ExcessHet=3.0103;MLEAC=2,0;MLEAF=1.00,0.00;RAW_MQ=26456.00;ANN=T|synonymous_variant|LOW|hypothetical_protein%2C_conserved|TcBrA4_0137280|transcript|TcBrA4_0137280-RA|protein_coding|1/1|c.192G>A|p.Glu64Glu|192/951|192/951|64/316||,T|upstream_gene_variant|MODIFIER|Rapamycin-insensitive_companion_of_TOR2|TcBrA4_0137270|transcript|TcBrA4_0137270-RA|protein_coding||c.-1544G>A|||||1544|,T|downstream_gene_variant|MODIFIER|hypothetical_protein|TcBrA4_0137290|transcript|TcBrA4_0137290-RA|protein_coding||c.*836G>A|||||836|	GT:AD:DP:GQ:PGT:PID:PL:SB
TcBrA4_Chr17	258432	.	T	C	1227.77	.	DP=40;ExcessHet=3.0103;MLEAC=2,0;MLEAF=1.00,0.00;RAW_MQ=31574.00;ANN=C|missense_variant|MODERATE|hypothetical_protein%2C_conserved|TcBrA4_0137280|transcript|TcBrA4_0137280-RA|protein_coding|1/1|c.157A>G|p.Arg53Gly|157/951|157/951|53/316||,C|upstream_gene_variant|MODIFIER|Rapamycin-insensitive_companion_of_TOR2|TcBrA4_0137270|transcript|TcBrA4_0137270-RA|protein_coding||c.-1579A>G|||||1579|,C|downstream_gene_variant|MODIFIER|hypothetical_protein|TcBrA4_0137290|transcript|TcBrA4_0137290-RA|protein_coding||c.*801A>G|||||801|	GT:AD:DP:GQ:PL:SB
TcBrA4_Chr17	258445	.	T	C	1795.77	.	DP=41;ExcessHet=3.0103;MLEAC=2,0;MLEAF=1.00,0.00;RAW_MQ=32103.00;ANN=C|synonymous_variant|LOW|hypothetical_protein%2C_conserved|TcBrA4_0137280|transcript|TcBrA4_0137280-RA|protein_coding|1/1|c.144A>G|p.Pro48Pro|144/951|144/951|48/316||,C|upstream_gene_variant|MODIFIER|Rapamycin-insensitive_companion_of_TOR2|TcBrA4_0137270|transcript|TcBrA4_0137270-RA|protein_coding||c.-1592A>G|||||1592|,C|downstream_gene_variant|MODIFIER|hypothetical_protein|TcBrA4_0137290|transcript|TcBrA4_0137290-RA|protein_coding||c.*788A>G|||||788|	GT:AD:DP:GQ:PGT:PID:PL:SB
TcBrA4_Chr17	258452	.	C	T	1754.77	.	DP=40;ExcessHet=3.0103;MLEAC=2,0;MLEAF=1.00,0.00;RAW_MQ=30503.00;ANN=T|missense_variant|MODERATE|hypothetical_protein%2C_conserved|TcBrA4_0137280|transcript|TcBrA4_0137280-RA|protein_coding|1/1|c.137G>A|p.Arg46His|137/951|137/951|46/316||,T|upstream_gene_variant|MODIFIER|Rapamycin-insensitive_companion_of_TOR2|TcBrA4_0137270|transcript|TcBrA4_0137270-RA|protein_coding||c.-1599G>A|||||1599|,T|downstream_gene_variant|MODIFIER|hypothetical_protein|TcBrA4_0137290|transcript|TcBrA4_0137290-RA|protein_coding||c.*781G>A|||||781|	GT:AD:DP:GQ:PGT:PID:PL:SB
TcBrA4_Chr17	258489	.	T	C	986.77	.	DP=33;ExcessHet=3.0103;MLEAC=2,0;MLEAF=1.00,0.00;RAW_MQ=25893.00;ANN=C|missense_variant|MODERATE|hypothetical_protein%2C_conserved|TcBrA4_0137280|transcript|TcBrA4_0137280-RA|protein_coding|1/1|c.100A>G|p.Ile34Val|100/951|100/951|34/316||,C|upstream_gene_variant|MODIFIER|Rapamycin-insensitive_companion_of_TOR2|TcBrA4_0137270|transcript|TcBrA4_0137270-RA|protein_coding||c.-1636A>G|||||1636|,C|downstream_gene_variant|MODIFIER|hypothetical_protein|TcBrA4_0137290|transcript|TcBrA4_0137290-RA|protein_coding||c.*744A>G|||||744|	GT:AD:DP:GQ:PL:SB
TcBrA4_Chr17	258563	.	G	C	1501.77	.	DP=34;ExcessHet=3.0103;MLEAC=2,0;MLEAF=1.00,0.00;RAW_MQ=20762.00;ANN=C|missense_variant|MODERATE|hypothetical_protein%2C_conserved|TcBrA4_0137280|transcript|TcBrA4_0137280-RA|protein_coding|1/1|c.26C>G|p.Thr9Arg|26/951|26/951|9/316||,C|upstream_gene_variant|MODIFIER|Rapamycin-insensitive_companion_of_TOR2|TcBrA4_0137270|transcript|TcBrA4_0137270-RA|protein_coding||c.-1710C>G|||||1710|,C|downstream_gene_variant|MODIFIER|hypothetical_protein|TcBrA4_0137290|transcript|TcBrA4_0137290-RA|protein_coding||c.*670C>G|||||670|	GT:AD:DP:GQ:PGT:PID:PL:SB
TcBrA4_Chr17	258572	.	A	G	1546.77	.	DP=33;ExcessHet=3.0103;MLEAC=2,0;MLEAF=1.00,0.00;RAW_MQ=18951.00;ANN=G|missense_variant|MODERATE|hypothetical_protein%2C_conserved|TcBrA4_0137280|transcript|TcBrA4_0137280-RA|protein_coding|1/1|c.17T>C|p.Leu6Pro|17/951|17/951|6/316||,G|upstream_gene_variant|MODIFIER|Rapamycin-insensitive_companion_of_TOR2|TcBrA4_0137270|transcript|TcBrA4_0137270-RA|protein_coding||c.-1719T>C|||||1719|,G|downstream_gene_variant|MODIFIER|hypothetical_protein|TcBrA4_0137290|transcript|TcBrA4_0137290-RA|protein_coding||c.*661T>C|||||661|	GT:AD:DP:GQ:PGT:PID:PL:SB
TcBrA4_Chr17	258579	.	T	G	1456.77	.	DP=33;ExcessHet=3.0103;MLEAC=2,0;MLEAF=1.00,0.00;RAW_MQ=18951.00;ANN=G|missense_variant|MODERATE|hypothetical_protein%2C_conserved|TcBrA4_0137280|transcript|TcBrA4_0137280-RA|protein_coding|1/1|c.10A>C|p.Thr4Pro|10/951|10/951|4/316||,G|upstream_gene_variant|MODIFIER|Rapamycin-insensitive_companion_of_TOR2|TcBrA4_0137270|transcript|TcBrA4_0137270-RA|protein_coding||c.-1726A>C|||||1726|,G|downstream_gene_variant|MODIFIER|hypothetical_protein|TcBrA4_0137290|transcript|TcBrA4_0137290-RA|protein_coding||c.*654A>C|||||654|	GT:AD:DP:GQ:PGT:PID:PL:SB
TcBrA4_Chr17	258603	.	G	A	1393.77	.	DP=32;ExcessHet=3.0103;MLEAC=2,0;MLEAF=1.00,0.00;RAW_MQ=18422.00;ANN=A|upstream_gene_variant|MODIFIER|Rapamycin-insensitive_companion_of_TOR2|TcBrA4_0137270|transcript|TcBrA4_0137270-RA|protein_coding||c.-1750C>T|||||1750|,A|upstream_gene_variant|MODIFIER|hypothetical_protein%2C_conserved|TcBrA4_0137280|transcript|TcBrA4_0137280-RA|protein_coding||c.-15C>T|||||15|,A|downstream_gene_variant|MODIFIER|hypothetical_protein|TcBrA4_0137290|transcript|TcBrA4_0137290-RA|protein_coding||c.*630C>T|||||630|,A|intergenic_region|MODIFIER|hypothetical_protein%2C_conserved-hypothetical_protein|TcBrA4_0137280-TcBrA4_0137290|intergenic_region|TcBrA4_0137280-TcBrA4_0137290|||n.258603G>A||||||	GT:AD:DP:GQ:PGT:PID:PL:SB
TcBrA4_Chr17	258645	.	T	G	506.77	.	DP=19;ExcessHet=3.0103;MLEAC=2,0;MLEAF=1.00,0.00;RAW_MQ=11263.00;ANN=G|upstream_gene_variant|MODIFIER|Rapamycin-insensitive_companion_of_TOR2|TcBrA4_0137270|transcript|TcBrA4_0137270-RA|protein_coding||c.-1792A>C|||||1792|,G|upstream_gene_variant|MODIFIER|hypothetical_protein%2C_conserved|TcBrA4_0137280|transcript|TcBrA4_0137280-RA|protein_coding||c.-57A>C|||||57|,G|downstream_gene_variant|MODIFIER|hypothetical_protein|TcBrA4_0137290|transcript|TcBrA4_0137290-RA|protein_coding||c.*588A>C|||||588|,G|intergenic_region|MODIFIER|hypothetical_protein%2C_conserved-hypothetical_protein|TcBrA4_0137280-TcBrA4_0137290|intergenic_region|TcBrA4_0137280-TcBrA4_0137290|||n.258645T>G||||||	GT:AD:DP:GQ:PL:SB
TcBrA4_Chr17	258681	.	T	G	397.77	.	DP=11;ExcessHet=3.0103;MLEAC=2,0;MLEAF=1.00,0.00;RAW_MQ=5866.00;ANN=G|upstream_gene_variant|MODIFIER|Rapamycin-insensitive_companion_of_TOR2|TcBrA4_0137270|transcript|TcBrA4_0137270-RA|protein_coding||c.-1828A>C|||||1828|,G|upstream_gene_variant|MODIFIER|hypothetical_protein%2C_conserved|TcBrA4_0137280|transcript|TcBrA4_0137280-RA|protein_coding||c.-93A>C|||||93|,G|downstream_gene_variant|MODIFIER|hypothetical_protein|TcBrA4_0137290|transcript|TcBrA4_0137290-RA|protein_coding||c.*552A>C|||||552|,G|intergenic_region|MODIFIER|hypothetical_protein%2C_conserved-hypothetical_protein|TcBrA4_0137280-TcBrA4_0137290|intergenic_region|TcBrA4_0137280-TcBrA4_0137290|||n.258681T>G||||||	GT:AD:DP:GQ:PGT:PID:PL:SB
TcBrA4_Chr17	259158	.	A	G	1118.77	.	DP=28;ExcessHet=3.0103;MLEAC=2,0;MLEAF=1.00,0.00;RAW_MQ=44720.00;ANN=G|upstream_gene_variant|MODIFIER|Rapamycin-insensitive_companion_of_TOR2|TcBrA4_0137270|transcript|TcBrA4_0137270-RA|protein_coding||c.-2305T>C|||||2305|,G|upstream_gene_variant|MODIFIER|hypothetical_protein%2C_conserved|TcBrA4_0137280|transcript|TcBrA4_0137280-RA|protein_coding||c.-570T>C|||||570|,G|downstream_gene_variant|MODIFIER|hypothetical_protein|TcBrA4_0137290|transcript|TcBrA4_0137290-RA|protein_coding||c.*75T>C|||||75|,G|downstream_gene_variant|MODIFIER|hypothetical_protein|TcBrA4_0137300|transcript|TcBrA4_0137300-RA|protein_coding||c.*4704T>C|||||4704|,G|intergenic_region|MODIFIER|hypothetical_protein%2C_conserved-hypothetical_protein|TcBrA4_0137280-TcBrA4_0137290|intergenic_region|TcBrA4_0137280-TcBrA4_0137290|||n.259158A>G||||||	GT:AD:DP:GQ:PL:SB
TcBrA4_Chr17	259193	.	T	C	1519.77	.	DP=38;ExcessHet=3.0103;MLEAC=2,0;MLEAF=1.00,0.00;RAW_MQ=61493.00;ANN=C|upstream_gene_variant|MODIFIER|Rapamycin-insensitive_companion_of_TOR2|TcBrA4_0137270|transcript|TcBrA4_0137270-RA|protein_coding||c.-2340A>G|||||2340|,C|upstream_gene_variant|MODIFIER|hypothetical_protein%2C_conserved|TcBrA4_0137280|transcript|TcBrA4_0137280-RA|protein_coding||c.-605A>G|||||605|,C|downstream_gene_variant|MODIFIER|hypothetical_protein|TcBrA4_0137290|transcript|TcBrA4_0137290-RA|protein_coding||c.*40A>G|||||40|,C|downstream_gene_variant|MODIFIER|hypothetical_protein|TcBrA4_0137300|transcript|TcBrA4_0137300-RA|protein_coding||c.*4669A>G|||||4669|,C|intergenic_region|MODIFIER|hypothetical_protein%2C_conserved-hypothetical_protein|TcBrA4_0137280-TcBrA4_0137290|intergenic_region|TcBrA4_0137280-TcBrA4_0137290|||n.259193T>C||||||	GT:AD:DP:GQ:PL:SB
TcBrA4_Chr17	259221	.	T	C	2032.77	.	DP=54;ExcessHet=3.0103;MLEAC=2,0;MLEAF=1.00,0.00;RAW_MQ=86849.00;ANN=C|upstream_gene_variant|MODIFIER|Rapamycin-insensitive_companion_of_TOR2|TcBrA4_0137270|transcript|TcBrA4_0137270-RA|protein_coding||c.-2368A>G|||||2368|,C|upstream_gene_variant|MODIFIER|hypothetical_protein%2C_conserved|TcBrA4_0137280|transcript|TcBrA4_0137280-RA|protein_coding||c.-633A>G|||||633|,C|downstream_gene_variant|MODIFIER|hypothetical_protein|TcBrA4_0137290|transcript|TcBrA4_0137290-RA|protein_coding||c.*12A>G|||||12|,C|downstream_gene_variant|MODIFIER|hypothetical_protein|TcBrA4_0137300|transcript|TcBrA4_0137300-RA|protein_coding||c.*4641A>G|||||4641|,C|intergenic_region|MODIFIER|hypothetical_protein%2C_conserved-hypothetical_protein|TcBrA4_0137280-TcBrA4_0137290|intergenic_region|TcBrA4_0137280-TcBrA4_0137290|||n.259221T>C||||||	GT:AD:DP:GQ:PL:SB
TcBrA4_Chr17	259254	.	A	G	2247.77	.	DP=64;ExcessHet=3.0103;MLEAC=2,0;MLEAF=1.00,0.00;RAW_MQ=104285.00;ANN=G|synonymous_variant|LOW|hypothetical_protein|TcBrA4_0137290|transcript|TcBrA4_0137290-RA|protein_coding|1/1|c.3345T>C|p.Ile1115Ile|3345/3366|3345/3366|1115/1121||,G|upstream_gene_variant|MODIFIER|Rapamycin-insensitive_companion_of_TOR2|TcBrA4_0137270|transcript|TcBrA4_0137270-RA|protein_coding||c.-2401T>C|||||2401|,G|upstream_gene_variant|MODIFIER|hypothetical_protein%2C_conserved|TcBrA4_0137280|transcript|TcBrA4_0137280-RA|protein_coding||c.-666T>C|||||666|,G|downstream_gene_variant|MODIFIER|hypothetical_protein|TcBrA4_0137300|transcript|TcBrA4_0137300-RA|protein_coding||c.*4608T>C|||||4608|	GT:AD:DP:GQ:PL:SB
TcBrA4_Chr17	259419	.	A	C	4260.77	.	DP=111;ExcessHet=3.0103;MLEAC=2,0;MLEAF=1.00,0.00;RAW_MQ=191868.00;ANN=C|synonymous_variant|LOW|hypothetical_protein|TcBrA4_0137290|transcript|TcBrA4_0137290-RA|protein_coding|1/1|c.3180T>G|p.Pro1060Pro|3180/3366|3180/3366|1060/1121||,C|upstream_gene_variant|MODIFIER|Rapamycin-insensitive_companion_of_TOR2|TcBrA4_0137270|transcript|TcBrA4_0137270-RA|protein_coding||c.-2566T>G|||||2566|,C|upstream_gene_variant|MODIFIER|hypothetical_protein%2C_conserved|TcBrA4_0137280|transcript|TcBrA4_0137280-RA|protein_coding||c.-831T>G|||||831|,C|downstream_gene_variant|MODIFIER|hypothetical_protein|TcBrA4_0137300|transcript|TcBrA4_0137300-RA|protein_coding||c.*4443T>G|||||4443|	GT:AD:DP:GQ:PL:SB
TcBrA4_Chr17	259481	.	A	G	5158.77	.	DP=115;ExcessHet=3.0103;MLEAC=2,0;MLEAF=1.00,0.00;RAW_MQ=194540.00;ANN=G|synonymous_variant|LOW|hypothetical_protein|TcBrA4_0137290|transcript|TcBrA4_0137290-RA|protein_coding|1/1|c.3118T>C|p.Leu1040Leu|3118/3366|3118/3366|1040/1121||,G|upstream_gene_variant|MODIFIER|Rapamycin-insensitive_companion_of_TOR2|TcBrA4_0137270|transcript|TcBrA4_0137270-RA|protein_coding||c.-2628T>C|||||2628|,G|upstream_gene_variant|MODIFIER|hypothetical_protein%2C_conserved|TcBrA4_0137280|transcript|TcBrA4_0137280-RA|protein_coding||c.-893T>C|||||893|,G|downstream_gene_variant|MODIFIER|hypothetical_protein|TcBrA4_0137300|transcript|TcBrA4_0137300-RA|protein_coding||c.*4381T>C|||||4381|	GT:AD:DP:GQ:PGT:PID:PL:SB
TcBrA4_Chr17	259487	.	C	T	5223.77	.	DP=118;ExcessHet=3.0103;MLEAC=2,0;MLEAF=1.00,0.00;RAW_MQ=199668.00;ANN=T|missense_variant|MODERATE|hypothetical_protein|TcBrA4_0137290|transcript|TcBrA4_0137290-RA|protein_coding|1/1|c.3112G>A|p.Val1038Met|3112/3366|3112/3366|1038/1121||,T|upstream_gene_variant|MODIFIER|Rapamycin-insensitive_companion_of_TOR2|TcBrA4_0137270|transcript|TcBrA4_0137270-RA|protein_coding||c.-2634G>A|||||2634|,T|upstream_gene_variant|MODIFIER|hypothetical_protein%2C_conserved|TcBrA4_0137280|transcript|TcBrA4_0137280-RA|protein_coding||c.-899G>A|||||899|,T|downstream_gene_variant|MODIFIER|hypothetical_protein|TcBrA4_0137300|transcript|TcBrA4_0137300-RA|protein_coding||c.*4375G>A|||||4375|	GT:AD:DP:GQ:PGT:PID:PL:SB
TcBrA4_Chr17	259681	.	C	T	4269.77	.	DP=114;ExcessHet=3.0103;MLEAC=2,0;MLEAF=1.00,0.00;RAW_MQ=176100.00;ANN=T|missense_variant|MODERATE|hypothetical_protein|TcBrA4_0137290|transcript|TcBrA4_0137290-RA|protein_coding|1/1|c.2918G>A|p.Ser973Asn|2918/3366|2918/3366|973/1121||,T|upstream_gene_variant|MODIFIER|Rapamycin-insensitive_companion_of_TOR2|TcBrA4_0137270|transcript|TcBrA4_0137270-RA|protein_coding||c.-2828G>A|||||2828|,T|upstream_gene_variant|MODIFIER|hypothetical_protein%2C_conserved|TcBrA4_0137280|transcript|TcBrA4_0137280-RA|protein_coding||c.-1093G>A|||||1093|,T|downstream_gene_variant|MODIFIER|hypothetical_protein|TcBrA4_0137300|transcript|TcBrA4_0137300-RA|protein_coding||c.*4181G>A|||||4181|	GT:AD:DP:GQ:PL:SB
TcBrA4_Chr17	259694	.	C	T	4122.77	.	DP=113;ExcessHet=3.0103;MLEAC=2,0;MLEAF=1.00,0.00;RAW_MQ=171632.00;ANN=T|missense_variant|MODERATE|hypothetical_protein|TcBrA4_0137290|transcript|TcBrA4_0137290-RA|protein_coding|1/1|c.2905G>A|p.Ala969Thr|2905/3366|2905/3366|969/1121||,T|upstream_gene_variant|MODIFIER|Rapamycin-insensitive_companion_of_TOR2|TcBrA4_0137270|transcript|TcBrA4_0137270-RA|protein_coding||c.-2841G>A|||||2841|,T|upstream_gene_variant|MODIFIER|hypothetical_protein%2C_conserved|TcBrA4_0137280|transcript|TcBrA4_0137280-RA|protein_coding||c.-1106G>A|||||1106|,T|downstream_gene_variant|MODIFIER|hypothetical_protein|TcBrA4_0137300|transcript|TcBrA4_0137300-RA|protein_coding||c.*4168G>A|||||4168|	GT:AD:DP:GQ:PL:SB
TcBrA4_Chr17	259721	.	G	A	4670.77	.	DP=124;ExcessHet=3.0103;MLEAC=2,0;MLEAF=1.00,0.00;RAW_MQ=176813.00;ANN=A|synonymous_variant|LOW|hypothetical_protein|TcBrA4_0137290|transcript|TcBrA4_0137290-RA|protein_coding|1/1|c.2878C>T|p.Leu960Leu|2878/3366|2878/3366|960/1121||,A|upstream_gene_variant|MODIFIER|Rapamycin-insensitive_companion_of_TOR2|TcBrA4_0137270|transcript|TcBrA4_0137270-RA|protein_coding||c.-2868C>T|||||2868|,A|upstream_gene_variant|MODIFIER|hypothetical_protein%2C_conserved|TcBrA4_0137280|transcript|TcBrA4_0137280-RA|protein_coding||c.-1133C>T|||||1133|,A|downstream_gene_variant|MODIFIER|hypothetical_protein|TcBrA4_0137300|transcript|TcBrA4_0137300-RA|protein_coding||c.*4141C>T|||||4141|	GT:AD:DP:GQ:PL:SB
TcBrA4_Chr17	259752	.	T	C	4657.77	.	DP=114;ExcessHet=3.0103;MLEAC=2,0;MLEAF=1.00,0.00;RAW_MQ=156750.00;ANN=C|synonymous_variant|LOW|hypothetical_protein|TcBrA4_0137290|transcript|TcBrA4_0137290-RA|protein_coding|1/1|c.2847A>G|p.Glu949Glu|2847/3366|2847/3366|949/1121||,C|upstream_gene_variant|MODIFIER|Rapamycin-insensitive_companion_of_TOR2|TcBrA4_0137270|transcript|TcBrA4_0137270-RA|protein_coding||c.-2899A>G|||||2899|,C|upstream_gene_variant|MODIFIER|hypothetical_protein%2C_conserved|TcBrA4_0137280|transcript|TcBrA4_0137280-RA|protein_coding||c.-1164A>G|||||1164|,C|downstream_gene_variant|MODIFIER|hypothetical_protein|TcBrA4_0137300|transcript|TcBrA4_0137300-RA|protein_coding||c.*4110A>G|||||4110|	GT:AD:DP:GQ:PL:SB
TcBrA4_Chr17	259812	.	A	G	4168.77	.	DP=109;ExcessHet=3.0103;MLEAC=2,0;MLEAF=1.00,0.00;RAW_MQ=155667.00;ANN=G|synonymous_variant|LOW|hypothetical_protein|TcBrA4_0137290|transcript|TcBrA4_0137290-RA|protein_coding|1/1|c.2787T>C|p.Tyr929Tyr|2787/3366|2787/3366|929/1121||,G|upstream_gene_variant|MODIFIER|Rapamycin-insensitive_companion_of_TOR2|TcBrA4_0137270|transcript|TcBrA4_0137270-RA|protein_coding||c.-2959T>C|||||2959|,G|upstream_gene_variant|MODIFIER|hypothetical_protein%2C_conserved|TcBrA4_0137280|transcript|TcBrA4_0137280-RA|protein_coding||c.-1224T>C|||||1224|,G|downstream_gene_variant|MODIFIER|hypothetical_protein|TcBrA4_0137300|transcript|TcBrA4_0137300-RA|protein_coding||c.*4050T>C|||||4050|	GT:AD:DP:GQ:PL:SB
TcBrA4_Chr17	259830	.	G	A	4093.77	.	DP=110;ExcessHet=3.0103;MLEAC=2,0;MLEAF=1.00,0.00;RAW_MQ=163003.00;ANN=A|synonymous_variant|LOW|hypothetical_protein|TcBrA4_0137290|transcript|TcBrA4_0137290-RA|protein_coding|1/1|c.2769C>T|p.Pro923Pro|2769/3366|2769/3366|923/1121||,A|upstream_gene_variant|MODIFIER|Rapamycin-insensitive_companion_of_TOR2|TcBrA4_0137270|transcript|TcBrA4_0137270-RA|protein_coding||c.-2977C>T|||||2977|,A|upstream_gene_variant|MODIFIER|hypothetical_protein%2C_conserved|TcBrA4_0137280|transcript|TcBrA4_0137280-RA|protein_coding||c.-1242C>T|||||1242|,A|downstream_gene_variant|MODIFIER|hypothetical_protein|TcBrA4_0137300|transcript|TcBrA4_0137300-RA|protein_coding||c.*4032C>T|||||4032|	GT:AD:DP:GQ:PL:SB
TcBrA4_Chr17	260034	.	A	C	4742.77	.	DP=126;ExcessHet=3.0103;MLEAC=2,0;MLEAF=1.00,0.00;RAW_MQ=161306.00;ANN=C|missense_variant|MODERATE|hypothetical_protein|TcBrA4_0137290|transcript|TcBrA4_0137290-RA|protein_coding|1/1|c.2565T>G|p.His855Gln|2565/3366|2565/3366|855/1121||,C|upstream_gene_variant|MODIFIER|Rapamycin-insensitive_companion_of_TOR2|TcBrA4_0137270|transcript|TcBrA4_0137270-RA|protein_coding||c.-3181T>G|||||3181|,C|upstream_gene_variant|MODIFIER|hypothetical_protein%2C_conserved|TcBrA4_0137280|transcript|TcBrA4_0137280-RA|protein_coding||c.-1446T>G|||||1446|,C|downstream_gene_variant|MODIFIER|hypothetical_protein|TcBrA4_0137300|transcript|TcBrA4_0137300-RA|protein_coding||c.*3828T>G|||||3828|	GT:AD:DP:GQ:PL:SB
TcBrA4_Chr17	260067	.	T	G	4173.77	.	DP=111;ExcessHet=3.0103;MLEAC=2,0;MLEAF=1.00,0.00;RAW_MQ=127794.00;ANN=G|synonymous_variant|LOW|hypothetical_protein|TcBrA4_0137290|transcript|TcBrA4_0137290-RA|protein_coding|1/1|c.2532A>C|p.Ser844Ser|2532/3366|2532/3366|844/1121||,G|upstream_gene_variant|MODIFIER|Rapamycin-insensitive_companion_of_TOR2|TcBrA4_0137270|transcript|TcBrA4_0137270-RA|protein_coding||c.-3214A>C|||||3214|,G|upstream_gene_variant|MODIFIER|hypothetical_protein%2C_conserved|TcBrA4_0137280|transcript|TcBrA4_0137280-RA|protein_coding||c.-1479A>C|||||1479|,G|downstream_gene_variant|MODIFIER|hypothetical_protein|TcBrA4_0137300|transcript|TcBrA4_0137300-RA|protein_coding||c.*3795A>C|||||3795|	GT:AD:DP:GQ:PL:SB
TcBrA4_Chr17	260097	.	A	C	3807.77	.	DP=113;ExcessHet=3.0103;MLEAC=2,0;MLEAF=1.00,0.00;RAW_MQ=117791.00;ANN=C|missense_variant|MODERATE|hypothetical_protein|TcBrA4_0137290|transcript|TcBrA4_0137290-RA|protein_coding|1/1|c.2502T>G|p.Asp834Glu|2502/3366|2502/3366|834/1121||,C|upstream_gene_variant|MODIFIER|Rapamycin-insensitive_companion_of_TOR2|TcBrA4_0137270|transcript|TcBrA4_0137270-RA|protein_coding||c.-3244T>G|||||3244|,C|upstream_gene_variant|MODIFIER|hypothetical_protein%2C_conserved|TcBrA4_0137280|transcript|TcBrA4_0137280-RA|protein_coding||c.-1509T>G|||||1509|,C|downstream_gene_variant|MODIFIER|hypothetical_protein|TcBrA4_0137300|transcript|TcBrA4_0137300-RA|protein_coding||c.*3765T>G|||||3765|	GT:AD:DP:GQ:PL:SB
TcBrA4_Chr17	260148	.	T	C	3831.77	.	DP=92;ExcessHet=3.0103;MLEAC=2,0;MLEAF=1.00,0.00;RAW_MQ=73023.00;ANN=C|missense_variant|MODERATE|hypothetical_protein|TcBrA4_0137290|transcript|TcBrA4_0137290-RA|protein_coding|1/1|c.2451A>G|p.Ile817Met|2451/3366|2451/3366|817/1121||,C|upstream_gene_variant|MODIFIER|Rapamycin-insensitive_companion_of_TOR2|TcBrA4_0137270|transcript|TcBrA4_0137270-RA|protein_coding||c.-3295A>G|||||3295|,C|upstream_gene_variant|MODIFIER|hypothetical_protein%2C_conserved|TcBrA4_0137280|transcript|TcBrA4_0137280-RA|protein_coding||c.-1560A>G|||||1560|,C|downstream_gene_variant|MODIFIER|hypothetical_protein|TcBrA4_0137300|transcript|TcBrA4_0137300-RA|protein_coding||c.*3714A>G|||||3714|	GT:AD:DP:GQ:PL:SB
TcBrA4_Chr17	260166	.	T	C	4388.77	.	DP=98;ExcessHet=3.0103;MLEAC=2,0;MLEAF=1.00,0.00;RAW_MQ=73681.00;ANN=C|synonymous_variant|LOW|hypothetical_protein|TcBrA4_0137290|transcript|TcBrA4_0137290-RA|protein_coding|1/1|c.2433A>G|p.Thr811Thr|2433/3366|2433/3366|811/1121||,C|upstream_gene_variant|MODIFIER|Rapamycin-insensitive_companion_of_TOR2|TcBrA4_0137270|transcript|TcBrA4_0137270-RA|protein_coding||c.-3313A>G|||||3313|,C|upstream_gene_variant|MODIFIER|hypothetical_protein%2C_conserved|TcBrA4_0137280|transcript|TcBrA4_0137280-RA|protein_coding||c.-1578A>G|||||1578|,C|downstream_gene_variant|MODIFIER|hypothetical_protein|TcBrA4_0137300|transcript|TcBrA4_0137300-RA|protein_coding||c.*3696A>G|||||3696|	GT:AD:DP:GQ:PGT:PID:PL:SB
TcBrA4_Chr17	260167	.	G	A	4421.77	.	DP=95;ExcessHet=3.0103;MLEAC=2,0;MLEAF=1.00,0.00;RAW_MQ=68717.00;ANN=A|missense_variant|MODERATE|hypothetical_protein|TcBrA4_0137290|transcript|TcBrA4_0137290-RA|protein_coding|1/1|c.2432C>T|p.Thr811Ile|2432/3366|2432/3366|811/1121||,A|upstream_gene_variant|MODIFIER|Rapamycin-insensitive_companion_of_TOR2|TcBrA4_0137270|transcript|TcBrA4_0137270-RA|protein_coding||c.-3314C>T|||||3314|,A|upstream_gene_variant|MODIFIER|hypothetical_protein%2C_conserved|TcBrA4_0137280|transcript|TcBrA4_0137280-RA|protein_coding||c.-1579C>T|||||1579|,A|downstream_gene_variant|MODIFIER|hypothetical_protein|TcBrA4_0137300|transcript|TcBrA4_0137300-RA|protein_coding||c.*3695C>T|||||3695|	GT:AD:DP:GQ:PGT:PID:PL:SB
TcBrA4_Chr17	260169	.	G	T	4279.77	.	DP=96;ExcessHet=3.0103;MLEAC=2,0;MLEAF=1.00,0.00;RAW_MQ=70317.00;ANN=T|missense_variant|MODERATE|hypothetical_protein|TcBrA4_0137290|transcript|TcBrA4_0137290-RA|protein_coding|1/1|c.2430C>A|p.Asn810Lys|2430/3366|2430/3366|810/1121||,T|upstream_gene_variant|MODIFIER|Rapamycin-insensitive_companion_of_TOR2|TcBrA4_0137270|transcript|TcBrA4_0137270-RA|protein_coding||c.-3316C>A|||||3316|,T|upstream_gene_variant|MODIFIER|hypothetical_protein%2C_conserved|TcBrA4_0137280|transcript|TcBrA4_0137280-RA|protein_coding||c.-1581C>A|||||1581|,T|downstream_gene_variant|MODIFIER|hypothetical_protein|TcBrA4_0137300|transcript|TcBrA4_0137300-RA|protein_coding||c.*3693C>A|||||3693|	GT:AD:DP:GQ:PGT:PID:PL:SB
TcBrA4_Chr17	260184	.	T	C	4149.77	.	DP=94;ExcessHet=3.0103;MLEAC=2,0;MLEAF=1.00,0.00;RAW_MQ=73495.00;ANN=C|synonymous_variant|LOW|hypothetical_protein|TcBrA4_0137290|transcript|TcBrA4_0137290-RA|protein_coding|1/1|c.2415A>G|p.Lys805Lys|2415/3366|2415/3366|805/1121||,C|upstream_gene_variant|MODIFIER|Rapamycin-insensitive_companion_of_TOR2|TcBrA4_0137270|transcript|TcBrA4_0137270-RA|protein_coding||c.-3331A>G|||||3331|,C|upstream_gene_variant|MODIFIER|hypothetical_protein%2C_conserved|TcBrA4_0137280|transcript|TcBrA4_0137280-RA|protein_coding||c.-1596A>G|||||1596|,C|downstream_gene_variant|MODIFIER|hypothetical_protein|TcBrA4_0137300|transcript|TcBrA4_0137300-RA|protein_coding||c.*3678A>G|||||3678|	GT:AD:DP:GQ:PGT:PID:PL:SB
TcBrA4_Chr17	260192	.	C	G	4081.77	.	DP=90;ExcessHet=3.0103;MLEAC=2,0;MLEAF=1.00,0.00;RAW_MQ=71191.00;ANN=G|missense_variant|MODERATE|hypothetical_protein|TcBrA4_0137290|transcript|TcBrA4_0137290-RA|protein_coding|1/1|c.2407G>C|p.Gly803Arg|2407/3366|2407/3366|803/1121||,G|upstream_gene_variant|MODIFIER|Rapamycin-insensitive_companion_of_TOR2|TcBrA4_0137270|transcript|TcBrA4_0137270-RA|protein_coding||c.-3339G>C|||||3339|,G|upstream_gene_variant|MODIFIER|hypothetical_protein%2C_conserved|TcBrA4_0137280|transcript|TcBrA4_0137280-RA|protein_coding||c.-1604G>C|||||1604|,G|downstream_gene_variant|MODIFIER|hypothetical_protein|TcBrA4_0137300|transcript|TcBrA4_0137300-RA|protein_coding||c.*3670G>C|||||3670|	GT:AD:DP:GQ:PGT:PID:PL:SB
TcBrA4_Chr17	260194	.	C	G	4081.77	.	DP=92;ExcessHet=3.0103;MLEAC=2,0;MLEAF=1.00,0.00;RAW_MQ=73367.00;ANN=G|missense_variant|MODERATE|hypothetical_protein|TcBrA4_0137290|transcript|TcBrA4_0137290-RA|protein_coding|1/1|c.2405G>C|p.Trp802Ser|2405/3366|2405/3366|802/1121||,G|upstream_gene_variant|MODIFIER|Rapamycin-insensitive_companion_of_TOR2|TcBrA4_0137270|transcript|TcBrA4_0137270-RA|protein_coding||c.-3341G>C|||||3341|,G|upstream_gene_variant|MODIFIER|hypothetical_protein%2C_conserved|TcBrA4_0137280|transcript|TcBrA4_0137280-RA|protein_coding||c.-1606G>C|||||1606|,G|downstream_gene_variant|MODIFIER|hypothetical_protein|TcBrA4_0137300|transcript|TcBrA4_0137300-RA|protein_coding||c.*3668G>C|||||3668|	GT:AD:DP:GQ:PGT:PID:PL:SB
TcBrA4_Chr17	260300	.	A	G	4398.77	.	DP=118;ExcessHet=3.0103;MLEAC=2,0;MLEAF=1.00,0.00;RAW_MQ=137705.00;ANN=G|missense_variant|MODERATE|hypothetical_protein|TcBrA4_0137290|transcript|TcBrA4_0137290-RA|protein_coding|1/1|c.2299T>C|p.Cys767Arg|2299/3366|2299/3366|767/1121||,G|upstream_gene_variant|MODIFIER|Rapamycin-insensitive_companion_of_TOR2|TcBrA4_0137270|transcript|TcBrA4_0137270-RA|protein_coding||c.-3447T>C|||||3447|,G|upstream_gene_variant|MODIFIER|hypothetical_protein%2C_conserved|TcBrA4_0137280|transcript|TcBrA4_0137280-RA|protein_coding||c.-1712T>C|||||1712|,G|downstream_gene_variant|MODIFIER|hypothetical_protein|TcBrA4_0137300|transcript|TcBrA4_0137300-RA|protein_coding||c.*3562T>C|||||3562|	GT:AD:DP:GQ:PL:SB
TcBrA4_Chr17	260319	.	A	G	4316.77	.	DP=126;ExcessHet=3.0103;MLEAC=2,0;MLEAF=1.00,0.00;RAW_MQ=151606.00;ANN=G|synonymous_variant|LOW|hypothetical_protein|TcBrA4_0137290|transcript|TcBrA4_0137290-RA|protein_coding|1/1|c.2280T>C|p.Val760Val|2280/3366|2280/3366|760/1121||,G|upstream_gene_variant|MODIFIER|Rapamycin-insensitive_companion_of_TOR2|TcBrA4_0137270|transcript|TcBrA4_0137270-RA|protein_coding||c.-3466T>C|||||3466|,G|upstream_gene_variant|MODIFIER|hypothetical_protein%2C_conserved|TcBrA4_0137280|transcript|TcBrA4_0137280-RA|protein_coding||c.-1731T>C|||||1731|,G|downstream_gene_variant|MODIFIER|hypothetical_protein|TcBrA4_0137300|transcript|TcBrA4_0137300-RA|protein_coding||c.*3543T>C|||||3543|	GT:AD:DP:GQ:PL:SB
TcBrA4_Chr17	260340	.	C	G	4386.77	.	DP=127;ExcessHet=3.0103;MLEAC=2,0;MLEAF=1.00,0.00;RAW_MQ=157818.00;ANN=G|synonymous_variant|LOW|hypothetical_protein|TcBrA4_0137290|transcript|TcBrA4_0137290-RA|protein_coding|1/1|c.2259G>C|p.Arg753Arg|2259/3366|2259/3366|753/1121||,G|upstream_gene_variant|MODIFIER|Rapamycin-insensitive_companion_of_TOR2|TcBrA4_0137270|transcript|TcBrA4_0137270-RA|protein_coding||c.-3487G>C|||||3487|,G|upstream_gene_variant|MODIFIER|hypothetical_protein%2C_conserved|TcBrA4_0137280|transcript|TcBrA4_0137280-RA|protein_coding||c.-1752G>C|||||1752|,G|downstream_gene_variant|MODIFIER|hypothetical_protein|TcBrA4_0137300|transcript|TcBrA4_0137300-RA|protein_coding||c.*3522G>C|||||3522|	GT:AD:DP:GQ:PL:SB
TcBrA4_Chr17	260378	.	T	C	4302.77	.	DP=121;ExcessHet=3.0103;MLEAC=2,0;MLEAF=1.00,0.00;RAW_MQ=168806.00;ANN=C|missense_variant|MODERATE|hypothetical_protein|TcBrA4_0137290|transcript|TcBrA4_0137290-RA|protein_coding|1/1|c.2221A>G|p.Ile741Val|2221/3366|2221/3366|741/1121||,C|upstream_gene_variant|MODIFIER|Rapamycin-insensitive_companion_of_TOR2|TcBrA4_0137270|transcript|TcBrA4_0137270-RA|protein_coding||c.-3525A>G|||||3525|,C|upstream_gene_variant|MODIFIER|hypothetical_protein%2C_conserved|TcBrA4_0137280|transcript|TcBrA4_0137280-RA|protein_coding||c.-1790A>G|||||1790|,C|downstream_gene_variant|MODIFIER|hypothetical_protein|TcBrA4_0137300|transcript|TcBrA4_0137300-RA|protein_coding||c.*3484A>G|||||3484|	GT:AD:DP:GQ:PL:SB
TcBrA4_Chr17	260574	.	G	T	4532.77	.	BaseQRankSum=2.291;ClippingRankSum=0.000;DP=129;ExcessHet=3.0103;MLEAC=2,0;MLEAF=1.00,0.00;MQRankSum=-1.997;RAW_MQ=169171.00;ReadPosRankSum=-0.611;ANN=T|synonymous_variant|LOW|hypothetical_protein|TcBrA4_0137290|transcript|TcBrA4_0137290-RA|protein_coding|1/1|c.2025C>A|p.Gly675Gly|2025/3366|2025/3366|675/1121||,T|upstream_gene_variant|MODIFIER|Rapamycin-insensitive_companion_of_TOR2|TcBrA4_0137270|transcript|TcBrA4_0137270-RA|protein_coding||c.-3721C>A|||||3721|,T|upstream_gene_variant|MODIFIER|hypothetical_protein%2C_conserved|TcBrA4_0137280|transcript|TcBrA4_0137280-RA|protein_coding||c.-1986C>A|||||1986|,T|downstream_gene_variant|MODIFIER|hypothetical_protein|TcBrA4_0137300|transcript|TcBrA4_0137300-RA|protein_coding||c.*3288C>A|||||3288|	GT:AD:DP:GQ:PL:SB
TcBrA4_Chr17	260595	.	C	T	5946.77	.	BaseQRankSum=2.367;ClippingRankSum=0.000;DP=138;ExcessHet=3.0103;MLEAC=2,0;MLEAF=1.00,0.00;MQRankSum=-2.142;RAW_MQ=173183.00;ReadPosRankSum=-0.446;ANN=T|synonymous_variant|LOW|hypothetical_protein|TcBrA4_0137290|transcript|TcBrA4_0137290-RA|protein_coding|1/1|c.2004G>A|p.Pro668Pro|2004/3366|2004/3366|668/1121||,T|upstream_gene_variant|MODIFIER|Rapamycin-insensitive_companion_of_TOR2|TcBrA4_0137270|transcript|TcBrA4_0137270-RA|protein_coding||c.-3742G>A|||||3742|,T|upstream_gene_variant|MODIFIER|hypothetical_protein%2C_conserved|TcBrA4_0137280|transcript|TcBrA4_0137280-RA|protein_coding||c.-2007G>A|||||2007|,T|downstream_gene_variant|MODIFIER|hypothetical_protein|TcBrA4_0137300|transcript|TcBrA4_0137300-RA|protein_coding||c.*3267G>A|||||3267|	GT:AD:DP:GQ:PGT:PID:PL:SB
TcBrA4_Chr17	260604	.	A	G	5654.77	.	BaseQRankSum=2.379;ClippingRankSum=0.000;DP=131;ExcessHet=3.0103;MLEAC=2,0;MLEAF=1.00,0.00;MQRankSum=-2.330;RAW_MQ=160460.00;ReadPosRankSum=-0.097;ANN=G|synonymous_variant|LOW|hypothetical_protein|TcBrA4_0137290|transcript|TcBrA4_0137290-RA|protein_coding|1/1|c.1995T>C|p.Val665Val|1995/3366|1995/3366|665/1121||,G|upstream_gene_variant|MODIFIER|Rapamycin-insensitive_companion_of_TOR2|TcBrA4_0137270|transcript|TcBrA4_0137270-RA|protein_coding||c.-3751T>C|||||3751|,G|upstream_gene_variant|MODIFIER|hypothetical_protein%2C_conserved|TcBrA4_0137280|transcript|TcBrA4_0137280-RA|protein_coding||c.-2016T>C|||||2016|,G|downstream_gene_variant|MODIFIER|hypothetical_protein|TcBrA4_0137300|transcript|TcBrA4_0137300-RA|protein_coding||c.*3258T>C|||||3258|	GT:AD:DP:GQ:PGT:PID:PL:SB
TcBrA4_Chr17	260616	.	T	C	4531.77	.	BaseQRankSum=2.410;ClippingRankSum=0.000;DP=126;ExcessHet=3.0103;MLEAC=2,0;MLEAF=1.00,0.00;MQRankSum=-2.461;RAW_MQ=153688.00;ReadPosRankSum=0.098;ANN=C|synonymous_variant|LOW|hypothetical_protein|TcBrA4_0137290|transcript|TcBrA4_0137290-RA|protein_coding|1/1|c.1983A>G|p.Leu661Leu|1983/3366|1983/3366|661/1121||,C|upstream_gene_variant|MODIFIER|Rapamycin-insensitive_companion_of_TOR2|TcBrA4_0137270|transcript|TcBrA4_0137270-RA|protein_coding||c.-3763A>G|||||3763|,C|upstream_gene_variant|MODIFIER|hypothetical_protein%2C_conserved|TcBrA4_0137280|transcript|TcBrA4_0137280-RA|protein_coding||c.-2028A>G|||||2028|,C|downstream_gene_variant|MODIFIER|hypothetical_protein|TcBrA4_0137300|transcript|TcBrA4_0137300-RA|protein_coding||c.*3246A>G|||||3246|	GT:AD:DP:GQ:PL:SB
TcBrA4_Chr17	260643	.	A	C	5921.77	.	BaseQRankSum=-0.707;ClippingRankSum=0.000;DP=136;ExcessHet=3.0103;MLEAC=2,0;MLEAF=1.00,0.00;MQRankSum=-1.647;RAW_MQ=166412.00;ReadPosRankSum=-1.185;ANN=C|synonymous_variant|LOW|hypothetical_protein|TcBrA4_0137290|transcript|TcBrA4_0137290-RA|protein_coding|1/1|c.1956T>G|p.Pro652Pro|1956/3366|1956/3366|652/1121||,C|upstream_gene_variant|MODIFIER|Rapamycin-insensitive_companion_of_TOR2|TcBrA4_0137270|transcript|TcBrA4_0137270-RA|protein_coding||c.-3790T>G|||||3790|,C|upstream_gene_variant|MODIFIER|hypothetical_protein%2C_conserved|TcBrA4_0137280|transcript|TcBrA4_0137280-RA|protein_coding||c.-2055T>G|||||2055|,C|downstream_gene_variant|MODIFIER|hypothetical_protein|TcBrA4_0137300|transcript|TcBrA4_0137300-RA|protein_coding||c.*3219T>G|||||3219|	GT:AD:DP:GQ:PGT:PID:PL:SB
TcBrA4_Chr17	260653	.	G	T	6048.77	.	BaseQRankSum=-0.759;ClippingRankSum=0.000;DP=136;ExcessHet=3.0103;MLEAC=2,0;MLEAF=1.00,0.00;MQRankSum=-1.594;RAW_MQ=167928.00;ReadPosRankSum=-0.803;ANN=T|missense_variant|MODERATE|hypothetical_protein|TcBrA4_0137290|transcript|TcBrA4_0137290-RA|protein_coding|1/1|c.1946C>A|p.Thr649Lys|1946/3366|1946/3366|649/1121||,T|upstream_gene_variant|MODIFIER|Rapamycin-insensitive_companion_of_TOR2|TcBrA4_0137270|transcript|TcBrA4_0137270-RA|protein_coding||c.-3800C>A|||||3800|,T|upstream_gene_variant|MODIFIER|hypothetical_protein%2C_conserved|TcBrA4_0137280|transcript|TcBrA4_0137280-RA|protein_coding||c.-2065C>A|||||2065|,T|downstream_gene_variant|MODIFIER|hypothetical_protein|TcBrA4_0137300|transcript|TcBrA4_0137300-RA|protein_coding||c.*3209C>A|||||3209|	GT:AD:DP:GQ:PGT:PID:PL:SB
TcBrA4_Chr17	260691	.	A	G	4605.77	.	BaseQRankSum=-0.626;ClippingRankSum=0.000;DP=123;ExcessHet=3.0103;MLEAC=2,0;MLEAF=1.00,0.00;MQRankSum=-1.270;RAW_MQ=167629.00;ReadPosRankSum=1.247;ANN=G|synonymous_variant|LOW|hypothetical_protein|TcBrA4_0137290|transcript|TcBrA4_0137290-RA|protein_coding|1/1|c.1908T>C|p.Phe636Phe|1908/3366|1908/3366|636/1121||,G|upstream_gene_variant|MODIFIER|Rapamycin-insensitive_companion_of_TOR2|TcBrA4_0137270|transcript|TcBrA4_0137270-RA|protein_coding||c.-3838T>C|||||3838|,G|upstream_gene_variant|MODIFIER|hypothetical_protein%2C_conserved|TcBrA4_0137280|transcript|TcBrA4_0137280-RA|protein_coding||c.-2103T>C|||||2103|,G|downstream_gene_variant|MODIFIER|hypothetical_protein|TcBrA4_0137300|transcript|TcBrA4_0137300-RA|protein_coding||c.*3171T>C|||||3171|	GT:AD:DP:GQ:PL:SB
TcBrA4_Chr17	260727	.	A	C	5471.77	.	DP=139;ExcessHet=3.0103;MLEAC=2,0;MLEAF=1.00,0.00;RAW_MQ=206656.00;ANN=C|synonymous_variant|LOW|hypothetical_protein|TcBrA4_0137290|transcript|TcBrA4_0137290-RA|protein_coding|1/1|c.1872T>G|p.Gly624Gly|1872/3366|1872/3366|624/1121||,C|upstream_gene_variant|MODIFIER|Rapamycin-insensitive_companion_of_TOR2|TcBrA4_0137270|transcript|TcBrA4_0137270-RA|protein_coding||c.-3874T>G|||||3874|,C|upstream_gene_variant|MODIFIER|hypothetical_protein%2C_conserved|TcBrA4_0137280|transcript|TcBrA4_0137280-RA|protein_coding||c.-2139T>G|||||2139|,C|downstream_gene_variant|MODIFIER|hypothetical_protein|TcBrA4_0137300|transcript|TcBrA4_0137300-RA|protein_coding||c.*3135T>G|||||3135|	GT:AD:DP:GQ:PL:SB
TcBrA4_Chr17	260808	.	A	C	5086.77	.	DP=127;ExcessHet=3.0103;MLEAC=2,0;MLEAF=1.00,0.00;RAW_MQ=202134.00;ANN=C|synonymous_variant|LOW|hypothetical_protein|TcBrA4_0137290|transcript|TcBrA4_0137290-RA|protein_coding|1/1|c.1791T>G|p.Val597Val|1791/3366|1791/3366|597/1121||,C|upstream_gene_variant|MODIFIER|Rapamycin-insensitive_companion_of_TOR2|TcBrA4_0137270|transcript|TcBrA4_0137270-RA|protein_coding||c.-3955T>G|||||3955|,C|upstream_gene_variant|MODIFIER|hypothetical_protein%2C_conserved|TcBrA4_0137280|transcript|TcBrA4_0137280-RA|protein_coding||c.-2220T>G|||||2220|,C|downstream_gene_variant|MODIFIER|hypothetical_protein|TcBrA4_0137300|transcript|TcBrA4_0137300-RA|protein_coding||c.*3054T>G|||||3054|	GT:AD:DP:GQ:PL:SB
TcBrA4_Chr17	260928	.	G	C	3935.77	.	DP=108;ExcessHet=3.0103;MLEAC=2,0;MLEAF=1.00,0.00;RAW_MQ=156469.00;ANN=C|synonymous_variant|LOW|hypothetical_protein|TcBrA4_0137290|transcript|TcBrA4_0137290-RA|protein_coding|1/1|c.1671C>G|p.Arg557Arg|1671/3366|1671/3366|557/1121||,C|upstream_gene_variant|MODIFIER|Rapamycin-insensitive_companion_of_TOR2|TcBrA4_0137270|transcript|TcBrA4_0137270-RA|protein_coding||c.-4075C>G|||||4075|,C|upstream_gene_variant|MODIFIER|hypothetical_protein%2C_conserved|TcBrA4_0137280|transcript|TcBrA4_0137280-RA|protein_coding||c.-2340C>G|||||2340|,C|downstream_gene_variant|MODIFIER|hypothetical_protein|TcBrA4_0137300|transcript|TcBrA4_0137300-RA|protein_coding||c.*2934C>G|||||2934|	GT:AD:DP:GQ:PL:SB
TcBrA4_Chr17	260978	.	A	G	3584.77	.	DP=107;ExcessHet=3.0103;MLEAC=2,0;MLEAF=1.00,0.00;RAW_MQ=140261.00;ANN=G|synonymous_variant|LOW|hypothetical_protein|TcBrA4_0137290|transcript|TcBrA4_0137290-RA|protein_coding|1/1|c.1621T>C|p.Leu541Leu|1621/3366|1621/3366|541/1121||,G|upstream_gene_variant|MODIFIER|Rapamycin-insensitive_companion_of_TOR2|TcBrA4_0137270|transcript|TcBrA4_0137270-RA|protein_coding||c.-4125T>C|||||4125|,G|upstream_gene_variant|MODIFIER|hypothetical_protein%2C_conserved|TcBrA4_0137280|transcript|TcBrA4_0137280-RA|protein_coding||c.-2390T>C|||||2390|,G|downstream_gene_variant|MODIFIER|hypothetical_protein|TcBrA4_0137300|transcript|TcBrA4_0137300-RA|protein_coding||c.*2884T>C|||||2884|	GT:AD:DP:GQ:PL:SB
TcBrA4_Chr17	261048	.	G	A	4633.77	.	DP=104;ExcessHet=3.0103;MLEAC=2,0;MLEAF=1.00,0.00;RAW_MQ=115836.00;ANN=A|synonymous_variant|LOW|hypothetical_protein|TcBrA4_0137290|transcript|TcBrA4_0137290-RA|protein_coding|1/1|c.1551C>T|p.Ile517Ile|1551/3366|1551/3366|517/1121||,A|upstream_gene_variant|MODIFIER|Rapamycin-insensitive_companion_of_TOR2|TcBrA4_0137270|transcript|TcBrA4_0137270-RA|protein_coding||c.-4195C>T|||||4195|,A|upstream_gene_variant|MODIFIER|hypothetical_protein%2C_conserved|TcBrA4_0137280|transcript|TcBrA4_0137280-RA|protein_coding||c.-2460C>T|||||2460|,A|downstream_gene_variant|MODIFIER|hypothetical_protein|TcBrA4_0137300|transcript|TcBrA4_0137300-RA|protein_coding||c.*2814C>T|||||2814|	GT:AD:DP:GQ:PGT:PID:PL:SB
TcBrA4_Chr17	261053	.	T	C	4643.77	.	DP=105;ExcessHet=3.0103;MLEAC=2,0;MLEAF=1.00,0.00;RAW_MQ=113895.00;ANN=C|missense_variant|MODERATE|hypothetical_protein|TcBrA4_0137290|transcript|TcBrA4_0137290-RA|protein_coding|1/1|c.1546A>G|p.Lys516Glu|1546/3366|1546/3366|516/1121||,C|upstream_gene_variant|MODIFIER|Rapamycin-insensitive_companion_of_TOR2|TcBrA4_0137270|transcript|TcBrA4_0137270-RA|protein_coding||c.-4200A>G|||||4200|,C|upstream_gene_variant|MODIFIER|hypothetical_protein%2C_conserved|TcBrA4_0137280|transcript|TcBrA4_0137280-RA|protein_coding||c.-2465A>G|||||2465|,C|downstream_gene_variant|MODIFIER|hypothetical_protein|TcBrA4_0137300|transcript|TcBrA4_0137300-RA|protein_coding||c.*2809A>G|||||2809|	GT:AD:DP:GQ:PGT:PID:PL:SB
TcBrA4_Chr17	261105	.	A	G	3494.77	.	DP=80;ExcessHet=3.0103;MLEAC=2,0;MLEAF=1.00,0.00;RAW_MQ=63938.00;ANN=G|synonymous_variant|LOW|hypothetical_protein|TcBrA4_0137290|transcript|TcBrA4_0137290-RA|protein_coding|1/1|c.1494T>C|p.Gly498Gly|1494/3366|1494/3366|498/1121||,G|upstream_gene_variant|MODIFIER|Rapamycin-insensitive_companion_of_TOR2|TcBrA4_0137270|transcript|TcBrA4_0137270-RA|protein_coding||c.-4252T>C|||||4252|,G|upstream_gene_variant|MODIFIER|hypothetical_protein%2C_conserved|TcBrA4_0137280|transcript|TcBrA4_0137280-RA|protein_coding||c.-2517T>C|||||2517|,G|downstream_gene_variant|MODIFIER|hypothetical_protein|TcBrA4_0137300|transcript|TcBrA4_0137300-RA|protein_coding||c.*2757T>C|||||2757|	GT:AD:DP:GQ:PGT:PID:PL:SB
TcBrA4_Chr17	261111	.	C	A	3488.77	.	DP=75;ExcessHet=3.0103;MLEAC=2,0;MLEAF=1.00,0.00;RAW_MQ=60128.00;ANN=A|missense_variant|MODERATE|hypothetical_protein|TcBrA4_0137290|transcript|TcBrA4_0137290-RA|protein_coding|1/1|c.1488G>T|p.Lys496Asn|1488/3366|1488/3366|496/1121||,A|upstream_gene_variant|MODIFIER|Rapamycin-insensitive_companion_of_TOR2|TcBrA4_0137270|transcript|TcBrA4_0137270-RA|protein_coding||c.-4258G>T|||||4258|,A|upstream_gene_variant|MODIFIER|hypothetical_protein%2C_conserved|TcBrA4_0137280|transcript|TcBrA4_0137280-RA|protein_coding||c.-2523G>T|||||2523|,A|downstream_gene_variant|MODIFIER|hypothetical_protein|TcBrA4_0137300|transcript|TcBrA4_0137300-RA|protein_coding||c.*2751G>T|||||2751|	GT:AD:DP:GQ:PGT:PID:PL:SB
TcBrA4_Chr17	261120	.	A	C	3352.77	.	DP=75;ExcessHet=3.0103;MLEAC=2,0;MLEAF=1.00,0.00;RAW_MQ=56962.00;ANN=C|synonymous_variant|LOW|hypothetical_protein|TcBrA4_0137290|transcript|TcBrA4_0137290-RA|protein_coding|1/1|c.1479T>G|p.Arg493Arg|1479/3366|1479/3366|493/1121||,C|upstream_gene_variant|MODIFIER|Rapamycin-insensitive_companion_of_TOR2|TcBrA4_0137270|transcript|TcBrA4_0137270-RA|protein_coding||c.-4267T>G|||||4267|,C|upstream_gene_variant|MODIFIER|hypothetical_protein%2C_conserved|TcBrA4_0137280|transcript|TcBrA4_0137280-RA|protein_coding||c.-2532T>G|||||2532|,C|downstream_gene_variant|MODIFIER|hypothetical_protein|TcBrA4_0137300|transcript|TcBrA4_0137300-RA|protein_coding||c.*2742T>G|||||2742|	GT:AD:DP:GQ:PGT:PID:PL:SB
TcBrA4_Chr17	261156	.	A	C	2638.77	.	DP=85;ExcessHet=3.0103;MLEAC=2,0;MLEAF=1.00,0.00;RAW_MQ=70890.00;ANN=C|synonymous_variant|LOW|hypothetical_protein|TcBrA4_0137290|transcript|TcBrA4_0137290-RA|protein_coding|1/1|c.1443T>G|p.Thr481Thr|1443/3366|1443/3366|481/1121||,C|upstream_gene_variant|MODIFIER|Rapamycin-insensitive_companion_of_TOR2|TcBrA4_0137270|transcript|TcBrA4_0137270-RA|protein_coding||c.-4303T>G|||||4303|,C|upstream_gene_variant|MODIFIER|hypothetical_protein%2C_conserved|TcBrA4_0137280|transcript|TcBrA4_0137280-RA|protein_coding||c.-2568T>G|||||2568|,C|downstream_gene_variant|MODIFIER|hypothetical_protein|TcBrA4_0137300|transcript|TcBrA4_0137300-RA|protein_coding||c.*2706T>G|||||2706|	GT:AD:DP:GQ:PL:SB
TcBrA4_Chr17	261172	.	T	G	3681.77	.	DP=80;ExcessHet=3.0103;MLEAC=2,0;MLEAF=1.00,0.00;RAW_MQ=70269.00;ANN=G|missense_variant|MODERATE|hypothetical_protein|TcBrA4_0137290|transcript|TcBrA4_0137290-RA|protein_coding|1/1|c.1427A>C|p.Lys476Thr|1427/3366|1427/3366|476/1121||,G|upstream_gene_variant|MODIFIER|Rapamycin-insensitive_companion_of_TOR2|TcBrA4_0137270|transcript|TcBrA4_0137270-RA|protein_coding||c.-4319A>C|||||4319|,G|upstream_gene_variant|MODIFIER|hypothetical_protein%2C_conserved|TcBrA4_0137280|transcript|TcBrA4_0137280-RA|protein_coding||c.-2584A>C|||||2584|,G|downstream_gene_variant|MODIFIER|hypothetical_protein|TcBrA4_0137300|transcript|TcBrA4_0137300-RA|protein_coding||c.*2690A>C|||||2690|	GT:AD:DP:GQ:PGT:PID:PL:SB
TcBrA4_Chr17	261174	.	T	C	3681.77	.	DP=83;ExcessHet=3.0103;MLEAC=2,0;MLEAF=1.00,0.00;RAW_MQ=73185.00;ANN=C|synonymous_variant|LOW|hypothetical_protein|TcBrA4_0137290|transcript|TcBrA4_0137290-RA|protein_coding|1/1|c.1425A>G|p.Pro475Pro|1425/3366|1425/3366|475/1121||,C|upstream_gene_variant|MODIFIER|Rapamycin-insensitive_companion_of_TOR2|TcBrA4_0137270|transcript|TcBrA4_0137270-RA|protein_coding||c.-4321A>G|||||4321|,C|upstream_gene_variant|MODIFIER|hypothetical_protein%2C_conserved|TcBrA4_0137280|transcript|TcBrA4_0137280-RA|protein_coding||c.-2586A>G|||||2586|,C|downstream_gene_variant|MODIFIER|hypothetical_protein|TcBrA4_0137300|transcript|TcBrA4_0137300-RA|protein_coding||c.*2688A>G|||||2688|	GT:AD:DP:GQ:PGT:PID:PL:SB
TcBrA4_Chr17	261187	.	C	T	3891.77	.	DP=88;ExcessHet=3.0103;MLEAC=2,0;MLEAF=1.00,0.00;RAW_MQ=79512.00;ANN=T|missense_variant|MODERATE|hypothetical_protein|TcBrA4_0137290|transcript|TcBrA4_0137290-RA|protein_coding|1/1|c.1412G>A|p.Gly471Asp|1412/3366|1412/3366|471/1121||,T|upstream_gene_variant|MODIFIER|Rapamycin-insensitive_companion_of_TOR2|TcBrA4_0137270|transcript|TcBrA4_0137270-RA|protein_coding||c.-4334G>A|||||4334|,T|upstream_gene_variant|MODIFIER|hypothetical_protein%2C_conserved|TcBrA4_0137280|transcript|TcBrA4_0137280-RA|protein_coding||c.-2599G>A|||||2599|,T|downstream_gene_variant|MODIFIER|hypothetical_protein|TcBrA4_0137300|transcript|TcBrA4_0137300-RA|protein_coding||c.*2675G>A|||||2675|	GT:AD:DP:GQ:PGT:PID:PL:SB
TcBrA4_Chr17	261189	.	T	C	3916.77	.	DP=86;ExcessHet=3.0103;MLEAC=2,0;MLEAF=1.00,0.00;RAW_MQ=78454.00;ANN=C|synonymous_variant|LOW|hypothetical_protein|TcBrA4_0137290|transcript|TcBrA4_0137290-RA|protein_coding|1/1|c.1410A>G|p.Thr470Thr|1410/3366|1410/3366|470/1121||,C|upstream_gene_variant|MODIFIER|Rapamycin-insensitive_companion_of_TOR2|TcBrA4_0137270|transcript|TcBrA4_0137270-RA|protein_coding||c.-4336A>G|||||4336|,C|upstream_gene_variant|MODIFIER|hypothetical_protein%2C_conserved|TcBrA4_0137280|transcript|TcBrA4_0137280-RA|protein_coding||c.-2601A>G|||||2601|,C|downstream_gene_variant|MODIFIER|hypothetical_protein|TcBrA4_0137300|transcript|TcBrA4_0137300-RA|protein_coding||c.*2673A>G|||||2673|	GT:AD:DP:GQ:PGT:PID:PL:SB
TcBrA4_Chr17	261255	.	T	C	3621.77	.	BaseQRankSum=-0.807;ClippingRankSum=0.000;DP=111;ExcessHet=3.0103;MLEAC=2,0;MLEAF=1.00,0.00;MQRankSum=-1.276;RAW_MQ=132404.00;ReadPosRankSum=0.375;ANN=C|synonymous_variant|LOW|hypothetical_protein|TcBrA4_0137290|transcript|TcBrA4_0137290-RA|protein_coding|1/1|c.1344A>G|p.Ala448Ala|1344/3366|1344/3366|448/1121||,C|upstream_gene_variant|MODIFIER|Rapamycin-insensitive_companion_of_TOR2|TcBrA4_0137270|transcript|TcBrA4_0137270-RA|protein_coding||c.-4402A>G|||||4402|,C|upstream_gene_variant|MODIFIER|hypothetical_protein%2C_conserved|TcBrA4_0137280|transcript|TcBrA4_0137280-RA|protein_coding||c.-2667A>G|||||2667|,C|downstream_gene_variant|MODIFIER|hypothetical_protein|TcBrA4_0137300|transcript|TcBrA4_0137300-RA|protein_coding||c.*2607A>G|||||2607|	GT:AD:DP:GQ:PL:SB
TcBrA4_Chr17	261267	.	A	G	3888.77	.	BaseQRankSum=-0.712;ClippingRankSum=0.000;DP=114;ExcessHet=3.0103;MLEAC=2,0;MLEAF=1.00,0.00;MQRankSum=-1.214;RAW_MQ=141190.00;ReadPosRankSum=-0.365;ANN=G|synonymous_variant|LOW|hypothetical_protein|TcBrA4_0137290|transcript|TcBrA4_0137290-RA|protein_coding|1/1|c.1332T>C|p.Ala444Ala|1332/3366|1332/3366|444/1121||,G|upstream_gene_variant|MODIFIER|Rapamycin-insensitive_companion_of_TOR2|TcBrA4_0137270|transcript|TcBrA4_0137270-RA|protein_coding||c.-4414T>C|||||4414|,G|upstream_gene_variant|MODIFIER|hypothetical_protein%2C_conserved|TcBrA4_0137280|transcript|TcBrA4_0137280-RA|protein_coding||c.-2679T>C|||||2679|,G|downstream_gene_variant|MODIFIER|hypothetical_protein|TcBrA4_0137300|transcript|TcBrA4_0137300-RA|protein_coding||c.*2595T>C|||||2595|	GT:AD:DP:GQ:PL:SB
TcBrA4_Chr17	261483	.	C	T	3725.77	.	DP=97;ExcessHet=3.0103;MLEAC=2,0;MLEAF=1.00,0.00;RAW_MQ=163973.00;ANN=T|synonymous_variant|LOW|hypothetical_protein|TcBrA4_0137290|transcript|TcBrA4_0137290-RA|protein_coding|1/1|c.1116G>A|p.Arg372Arg|1116/3366|1116/3366|372/1121||,T|upstream_gene_variant|MODIFIER|Rapamycin-insensitive_companion_of_TOR2|TcBrA4_0137270|transcript|TcBrA4_0137270-RA|protein_coding||c.-4630G>A|||||4630|,T|upstream_gene_variant|MODIFIER|hypothetical_protein%2C_conserved|TcBrA4_0137280|transcript|TcBrA4_0137280-RA|protein_coding||c.-2895G>A|||||2895|,T|downstream_gene_variant|MODIFIER|hypothetical_protein|TcBrA4_0137300|transcript|TcBrA4_0137300-RA|protein_coding||c.*2379G>A|||||2379|	GT:AD:DP:GQ:PL:SB
TcBrA4_Chr17	261555	.	C	T	5337.77	.	BaseQRankSum=-0.701;ClippingRankSum=0.000;DP=134;ExcessHet=3.0103;MLEAC=2,0;MLEAF=1.00,0.00;MQRankSum=-0.132;RAW_MQ=232601.00;ReadPosRankSum=1.673;ANN=T|synonymous_variant|LOW|hypothetical_protein|TcBrA4_0137290|transcript|TcBrA4_0137290-RA|protein_coding|1/1|c.1044G>A|p.Glu348Glu|1044/3366|1044/3366|348/1121||,T|upstream_gene_variant|MODIFIER|Rapamycin-insensitive_companion_of_TOR2|TcBrA4_0137270|transcript|TcBrA4_0137270-RA|protein_coding||c.-4702G>A|||||4702|,T|upstream_gene_variant|MODIFIER|hypothetical_protein%2C_conserved|TcBrA4_0137280|transcript|TcBrA4_0137280-RA|protein_coding||c.-2967G>A|||||2967|,T|downstream_gene_variant|MODIFIER|hypothetical_protein|TcBrA4_0137300|transcript|TcBrA4_0137300-RA|protein_coding||c.*2307G>A|||||2307|	GT:AD:DP:GQ:PL:SB
TcBrA4_Chr17	261645	.	T	C	5239.77	.	DP=134;ExcessHet=3.0103;MLEAC=2,0;MLEAF=1.00,0.00;RAW_MQ=236212.00;ANN=C|synonymous_variant|LOW|hypothetical_protein|TcBrA4_0137290|transcript|TcBrA4_0137290-RA|protein_coding|1/1|c.954A>G|p.Leu318Leu|954/3366|954/3366|318/1121||,C|upstream_gene_variant|MODIFIER|Rapamycin-insensitive_companion_of_TOR2|TcBrA4_0137270|transcript|TcBrA4_0137270-RA|protein_coding||c.-4792A>G|||||4792|,C|upstream_gene_variant|MODIFIER|hypothetical_protein%2C_conserved|TcBrA4_0137280|transcript|TcBrA4_0137280-RA|protein_coding||c.-3057A>G|||||3057|,C|downstream_gene_variant|MODIFIER|hypothetical_protein|TcBrA4_0137300|transcript|TcBrA4_0137300-RA|protein_coding||c.*2217A>G|||||2217|,C|downstream_gene_variant|MODIFIER|kinetoplast_ribosomal_PPR-repeat_containing_protein_9|TcBrA4_0137310|transcript|TcBrA4_0137310-RA|protein_coding||c.*4918A>G|||||4918|	GT:AD:DP:GQ:PL:SB
TcBrA4_Chr17	261884	.	T	G	5606.77	.	DP=142;ExcessHet=3.0103;MLEAC=2,0;MLEAF=1.00,0.00;RAW_MQ=246184.00;ANN=G|missense_variant|MODERATE|hypothetical_protein|TcBrA4_0137290|transcript|TcBrA4_0137290-RA|protein_coding|1/1|c.715A>C|p.Asn239His|715/3366|715/3366|239/1121||,G|upstream_gene_variant|MODIFIER|hypothetical_protein%2C_conserved|TcBrA4_0137280|transcript|TcBrA4_0137280-RA|protein_coding||c.-3296A>C|||||3296|,G|downstream_gene_variant|MODIFIER|hypothetical_protein|TcBrA4_0137300|transcript|TcBrA4_0137300-RA|protein_coding||c.*1978A>C|||||1978|,G|downstream_gene_variant|MODIFIER|kinetoplast_ribosomal_PPR-repeat_containing_protein_9|TcBrA4_0137310|transcript|TcBrA4_0137310-RA|protein_coding||c.*4679A>C|||||4679|	GT:AD:DP:GQ:PL:SB
TcBrA4_Chr17	261913	.	A	G	5536.77	.	DP=138;ExcessHet=3.0103;MLEAC=2,0;MLEAF=1.00,0.00;RAW_MQ=238636.00;ANN=G|missense_variant|MODERATE|hypothetical_protein|TcBrA4_0137290|transcript|TcBrA4_0137290-RA|protein_coding|1/1|c.686T>C|p.Val229Ala|686/3366|686/3366|229/1121||,G|upstream_gene_variant|MODIFIER|hypothetical_protein%2C_conserved|TcBrA4_0137280|transcript|TcBrA4_0137280-RA|protein_coding||c.-3325T>C|||||3325|,G|downstream_gene_variant|MODIFIER|hypothetical_protein|TcBrA4_0137300|transcript|TcBrA4_0137300-RA|protein_coding||c.*1949T>C|||||1949|,G|downstream_gene_variant|MODIFIER|kinetoplast_ribosomal_PPR-repeat_containing_protein_9|TcBrA4_0137310|transcript|TcBrA4_0137310-RA|protein_coding||c.*4650T>C|||||4650|	GT:AD:DP:GQ:PL:SB
TcBrA4_Chr17	262106	.	G	A	5101.77	.	DP=112;ExcessHet=3.0103;MLEAC=2,0;MLEAF=1.00,0.00;RAW_MQ=172558.00;ANN=A|missense_variant|MODERATE|hypothetical_protein|TcBrA4_0137290|transcript|TcBrA4_0137290-RA|protein_coding|1/1|c.493C>T|p.His165Tyr|493/3366|493/3366|165/1121||,A|upstream_gene_variant|MODIFIER|hypothetical_protein%2C_conserved|TcBrA4_0137280|transcript|TcBrA4_0137280-RA|protein_coding||c.-3518C>T|||||3518|,A|downstream_gene_variant|MODIFIER|hypothetical_protein|TcBrA4_0137300|transcript|TcBrA4_0137300-RA|protein_coding||c.*1756C>T|||||1756|,A|downstream_gene_variant|MODIFIER|kinetoplast_ribosomal_PPR-repeat_containing_protein_9|TcBrA4_0137310|transcript|TcBrA4_0137310-RA|protein_coding||c.*4457C>T|||||4457|	GT:AD:DP:GQ:PGT:PID:PL:SB
TcBrA4_Chr17	262107	.	G	A	5236.77	.	DP=112;ExcessHet=3.0103;MLEAC=2,0;MLEAF=1.00,0.00;RAW_MQ=172558.00;ANN=A|synonymous_variant|LOW|hypothetical_protein|TcBrA4_0137290|transcript|TcBrA4_0137290-RA|protein_coding|1/1|c.492C>T|p.Tyr164Tyr|492/3366|492/3366|164/1121||,A|upstream_gene_variant|MODIFIER|hypothetical_protein%2C_conserved|TcBrA4_0137280|transcript|TcBrA4_0137280-RA|protein_coding||c.-3519C>T|||||3519|,A|downstream_gene_variant|MODIFIER|hypothetical_protein|TcBrA4_0137300|transcript|TcBrA4_0137300-RA|protein_coding||c.*1755C>T|||||1755|,A|downstream_gene_variant|MODIFIER|kinetoplast_ribosomal_PPR-repeat_containing_protein_9|TcBrA4_0137310|transcript|TcBrA4_0137310-RA|protein_coding||c.*4456C>T|||||4456|	GT:AD:DP:GQ:PGT:PID:PL:SB
TcBrA4_Chr17	262110	.	A	G	5281.77	.	DP=118;ExcessHet=3.0103;MLEAC=2,0;MLEAF=1.00,0.00;RAW_MQ=180274.00;ANN=G|synonymous_variant|LOW|hypothetical_protein|TcBrA4_0137290|transcript|TcBrA4_0137290-RA|protein_coding|1/1|c.489T>C|p.Leu163Leu|489/3366|489/3366|163/1121||,G|upstream_gene_variant|MODIFIER|hypothetical_protein%2C_conserved|TcBrA4_0137280|transcript|TcBrA4_0137280-RA|protein_coding||c.-3522T>C|||||3522|,G|downstream_gene_variant|MODIFIER|hypothetical_protein|TcBrA4_0137300|transcript|TcBrA4_0137300-RA|protein_coding||c.*1752T>C|||||1752|,G|downstream_gene_variant|MODIFIER|kinetoplast_ribosomal_PPR-repeat_containing_protein_9|TcBrA4_0137310|transcript|TcBrA4_0137310-RA|protein_coding||c.*4453T>C|||||4453|	GT:AD:DP:GQ:PGT:PID:PL:SB
TcBrA4_Chr17	262125	.	G	A	5211.77	.	DP=117;ExcessHet=3.0103;MLEAC=2,0;MLEAF=1.00,0.00;RAW_MQ=179330.00;ANN=A|synonymous_variant|LOW|hypothetical_protein|TcBrA4_0137290|transcript|TcBrA4_0137290-RA|protein_coding|1/1|c.474C>T|p.Val158Val|474/3366|474/3366|158/1121||,A|upstream_gene_variant|MODIFIER|hypothetical_protein%2C_conserved|TcBrA4_0137280|transcript|TcBrA4_0137280-RA|protein_coding||c.-3537C>T|||||3537|,A|downstream_gene_variant|MODIFIER|hypothetical_protein|TcBrA4_0137300|transcript|TcBrA4_0137300-RA|protein_coding||c.*1737C>T|||||1737|,A|downstream_gene_variant|MODIFIER|kinetoplast_ribosomal_PPR-repeat_containing_protein_9|TcBrA4_0137310|transcript|TcBrA4_0137310-RA|protein_coding||c.*4438C>T|||||4438|	GT:AD:DP:GQ:PGT:PID:PL:SB
TcBrA4_Chr17	262273	.	A	C	4864.77	.	DP=128;ExcessHet=3.0103;MLEAC=2,0;MLEAF=1.00,0.00;RAW_MQ=193607.00;ANN=C|missense_variant|MODERATE|hypothetical_protein|TcBrA4_0137290|transcript|TcBrA4_0137290-RA|protein_coding|1/1|c.326T>G|p.Leu109Arg|326/3366|326/3366|109/1121||,C|upstream_gene_variant|MODIFIER|hypothetical_protein%2C_conserved|TcBrA4_0137280|transcript|TcBrA4_0137280-RA|protein_coding||c.-3685T>G|||||3685|,C|downstream_gene_variant|MODIFIER|hypothetical_protein|TcBrA4_0137300|transcript|TcBrA4_0137300-RA|protein_coding||c.*1589T>G|||||1589|,C|downstream_gene_variant|MODIFIER|kinetoplast_ribosomal_PPR-repeat_containing_protein_9|TcBrA4_0137310|transcript|TcBrA4_0137310-RA|protein_coding||c.*4290T>G|||||4290|	GT:AD:DP:GQ:PL:SB
TcBrA4_Chr17	262291	.	C	T	4503.77	.	DP=123;ExcessHet=3.0103;MLEAC=2,0;MLEAF=1.00,0.00;RAW_MQ=176839.00;ANN=T|missense_variant|MODERATE|hypothetical_protein|TcBrA4_0137290|transcript|TcBrA4_0137290-RA|protein_coding|1/1|c.308G>A|p.Arg103His|308/3366|308/3366|103/1121||,T|upstream_gene_variant|MODIFIER|hypothetical_protein%2C_conserved|TcBrA4_0137280|transcript|TcBrA4_0137280-RA|protein_coding||c.-3703G>A|||||3703|,T|downstream_gene_variant|MODIFIER|hypothetical_protein|TcBrA4_0137300|transcript|TcBrA4_0137300-RA|protein_coding||c.*1571G>A|||||1571|,T|downstream_gene_variant|MODIFIER|kinetoplast_ribosomal_PPR-repeat_containing_protein_9|TcBrA4_0137310|transcript|TcBrA4_0137310-RA|protein_coding||c.*4272G>A|||||4272|	GT:AD:DP:GQ:PL:SB
TcBrA4_Chr17	262304	.	G	T	4915.77	.	DP=114;ExcessHet=3.0103;MLEAC=2,0;MLEAF=1.00,0.00;RAW_MQ=161127.00;ANN=T|missense_variant|MODERATE|hypothetical_protein|TcBrA4_0137290|transcript|TcBrA4_0137290-RA|protein_coding|1/1|c.295C>A|p.His99Asn|295/3366|295/3366|99/1121||,T|upstream_gene_variant|MODIFIER|hypothetical_protein%2C_conserved|TcBrA4_0137280|transcript|TcBrA4_0137280-RA|protein_coding||c.-3716C>A|||||3716|,T|downstream_gene_variant|MODIFIER|hypothetical_protein|TcBrA4_0137300|transcript|TcBrA4_0137300-RA|protein_coding||c.*1558C>A|||||1558|,T|downstream_gene_variant|MODIFIER|kinetoplast_ribosomal_PPR-repeat_containing_protein_9|TcBrA4_0137310|transcript|TcBrA4_0137310-RA|protein_coding||c.*4259C>A|||||4259|	GT:AD:DP:GQ:PL:SB
TcBrA4_Chr17	262351	.	A	G	4447.77	.	DP=112;ExcessHet=3.0103;MLEAC=2,0;MLEAF=1.00,0.00;RAW_MQ=160561.00;ANN=G|missense_variant|MODERATE|hypothetical_protein|TcBrA4_0137290|transcript|TcBrA4_0137290-RA|protein_coding|1/1|c.248T>C|p.Val83Ala|248/3366|248/3366|83/1121||,G|upstream_gene_variant|MODIFIER|hypothetical_protein%2C_conserved|TcBrA4_0137280|transcript|TcBrA4_0137280-RA|protein_coding||c.-3763T>C|||||3763|,G|downstream_gene_variant|MODIFIER|hypothetical_protein|TcBrA4_0137300|transcript|TcBrA4_0137300-RA|protein_coding||c.*1511T>C|||||1511|,G|downstream_gene_variant|MODIFIER|kinetoplast_ribosomal_PPR-repeat_containing_protein_9|TcBrA4_0137310|transcript|TcBrA4_0137310-RA|protein_coding||c.*4212T>C|||||4212|	GT:AD:DP:GQ:PL:SB
TcBrA4_Chr17	262411	.	A	G	4250.77	.	DP=115;ExcessHet=3.0103;MLEAC=2,0;MLEAF=1.00,0.00;RAW_MQ=164712.00;ANN=G|missense_variant|MODERATE|hypothetical_protein|TcBrA4_0137290|transcript|TcBrA4_0137290-RA|protein_coding|1/1|c.188T>C|p.Leu63Ser|188/3366|188/3366|63/1121||,G|upstream_gene_variant|MODIFIER|hypothetical_protein%2C_conserved|TcBrA4_0137280|transcript|TcBrA4_0137280-RA|protein_coding||c.-3823T>C|||||3823|,G|downstream_gene_variant|MODIFIER|hypothetical_protein|TcBrA4_0137300|transcript|TcBrA4_0137300-RA|protein_coding||c.*1451T>C|||||1451|,G|downstream_gene_variant|MODIFIER|kinetoplast_ribosomal_PPR-repeat_containing_protein_9|TcBrA4_0137310|transcript|TcBrA4_0137310-RA|protein_coding||c.*4152T>C|||||4152|	GT:AD:DP:GQ:PL:SB
TcBrA4_Chr17	262476	.	A	C	3906.77	.	DP=105;ExcessHet=3.0103;MLEAC=2,0;MLEAF=1.00,0.00;RAW_MQ=137200.00;ANN=C|synonymous_variant|LOW|hypothetical_protein|TcBrA4_0137290|transcript|TcBrA4_0137290-RA|protein_coding|1/1|c.123T>G|p.Leu41Leu|123/3366|123/3366|41/1121||,C|upstream_gene_variant|MODIFIER|hypothetical_protein%2C_conserved|TcBrA4_0137280|transcript|TcBrA4_0137280-RA|protein_coding||c.-3888T>G|||||3888|,C|downstream_gene_variant|MODIFIER|hypothetical_protein|TcBrA4_0137300|transcript|TcBrA4_0137300-RA|protein_coding||c.*1386T>G|||||1386|,C|downstream_gene_variant|MODIFIER|kinetoplast_ribosomal_PPR-repeat_containing_protein_9|TcBrA4_0137310|transcript|TcBrA4_0137310-RA|protein_coding||c.*4087T>G|||||4087|	GT:AD:DP:GQ:PL:SB
TcBrA4_Chr17	262504	.	T	A	4757.77	.	DP=107;ExcessHet=3.0103;MLEAC=2,0;MLEAF=1.00,0.00;RAW_MQ=133389.00;ANN=A|missense_variant|MODERATE|hypothetical_protein|TcBrA4_0137290|transcript|TcBrA4_0137290-RA|protein_coding|1/1|c.95A>T|p.Tyr32Phe|95/3366|95/3366|32/1121||,A|upstream_gene_variant|MODIFIER|hypothetical_protein%2C_conserved|TcBrA4_0137280|transcript|TcBrA4_0137280-RA|protein_coding||c.-3916A>T|||||3916|,A|downstream_gene_variant|MODIFIER|hypothetical_protein|TcBrA4_0137300|transcript|TcBrA4_0137300-RA|protein_coding||c.*1358A>T|||||1358|,A|downstream_gene_variant|MODIFIER|kinetoplast_ribosomal_PPR-repeat_containing_protein_9|TcBrA4_0137310|transcript|TcBrA4_0137310-RA|protein_coding||c.*4059A>T|||||4059|	GT:AD:DP:GQ:PL:SB
TcBrA4_Chr17	262554	.	C	T	4449.77	.	DP=100;ExcessHet=3.0103;MLEAC=2,0;MLEAF=1.00,0.00;RAW_MQ=120837.00;ANN=T|synonymous_variant|LOW|hypothetical_protein|TcBrA4_0137290|transcript|TcBrA4_0137290-RA|protein_coding|1/1|c.45G>A|p.Gln15Gln|45/3366|45/3366|15/1121||,T|upstream_gene_variant|MODIFIER|hypothetical_protein%2C_conserved|TcBrA4_0137280|transcript|TcBrA4_0137280-RA|protein_coding||c.-3966G>A|||||3966|,T|downstream_gene_variant|MODIFIER|hypothetical_protein|TcBrA4_0137300|transcript|TcBrA4_0137300-RA|protein_coding||c.*1308G>A|||||1308|,T|downstream_gene_variant|MODIFIER|kinetoplast_ribosomal_PPR-repeat_containing_protein_9|TcBrA4_0137310|transcript|TcBrA4_0137310-RA|protein_coding||c.*4009G>A|||||4009|	GT:AD:DP:GQ:PGT:PID:PL:SB
TcBrA4_Chr17	262560	.	C	G	4302.77	.	DP=95;ExcessHet=3.0103;MLEAC=2,0;MLEAF=1.00,0.00;RAW_MQ=112673.00;ANN=G|missense_variant|MODERATE|hypothetical_protein|TcBrA4_0137290|transcript|TcBrA4_0137290-RA|protein_coding|1/1|c.39G>C|p.Glu13Asp|39/3366|39/3366|13/1121||,G|upstream_gene_variant|MODIFIER|hypothetical_protein%2C_conserved|TcBrA4_0137280|transcript|TcBrA4_0137280-RA|protein_coding||c.-3972G>C|||||3972|,G|downstream_gene_variant|MODIFIER|hypothetical_protein|TcBrA4_0137300|transcript|TcBrA4_0137300-RA|protein_coding||c.*1302G>C|||||1302|,G|downstream_gene_variant|MODIFIER|kinetoplast_ribosomal_PPR-repeat_containing_protein_9|TcBrA4_0137310|transcript|TcBrA4_0137310-RA|protein_coding||c.*4003G>C|||||4003|	GT:AD:DP:GQ:PGT:PID:PL:SB
TcBrA4_Chr17	262580	.	C	T	3277.77	.	DP=97;ExcessHet=3.0103;MLEAC=2,0;MLEAF=1.00,0.00;RAW_MQ=112386.00;ANN=T|missense_variant|MODERATE|hypothetical_protein|TcBrA4_0137290|transcript|TcBrA4_0137290-RA|protein_coding|1/1|c.19G>A|p.Ala7Thr|19/3366|19/3366|7/1121||,T|upstream_gene_variant|MODIFIER|hypothetical_protein%2C_conserved|TcBrA4_0137280|transcript|TcBrA4_0137280-RA|protein_coding||c.-3992G>A|||||3992|,T|downstream_gene_variant|MODIFIER|hypothetical_protein|TcBrA4_0137300|transcript|TcBrA4_0137300-RA|protein_coding||c.*1282G>A|||||1282|,T|downstream_gene_variant|MODIFIER|kinetoplast_ribosomal_PPR-repeat_containing_protein_9|TcBrA4_0137310|transcript|TcBrA4_0137310-RA|protein_coding||c.*3983G>A|||||3983|	GT:AD:DP:GQ:PL:SB
TcBrA4_Chr17	262648	.	C	T	3677.77	.	DP=85;ExcessHet=3.0103;MLEAC=2,0;MLEAF=1.00,0.00;RAW_MQ=106849.00;ANN=T|upstream_gene_variant|MODIFIER|hypothetical_protein%2C_conserved|TcBrA4_0137280|transcript|TcBrA4_0137280-RA|protein_coding||c.-4060G>A|||||4060|,T|upstream_gene_variant|MODIFIER|hypothetical_protein|TcBrA4_0137290|transcript|TcBrA4_0137290-RA|protein_coding||c.-50G>A|||||50|,T|downstream_gene_variant|MODIFIER|hypothetical_protein|TcBrA4_0137300|transcript|TcBrA4_0137300-RA|protein_coding||c.*1214G>A|||||1214|,T|downstream_gene_variant|MODIFIER|kinetoplast_ribosomal_PPR-repeat_containing_protein_9|TcBrA4_0137310|transcript|TcBrA4_0137310-RA|protein_coding||c.*3915G>A|||||3915|,T|intergenic_region|MODIFIER|hypothetical_protein-hypothetical_protein|TcBrA4_0137290-TcBrA4_0137300|intergenic_region|TcBrA4_0137290-TcBrA4_0137300|||n.262648C>T||||||	GT:AD:DP:GQ:PGT:PID:PL:SB
TcBrA4_Chr17	262668	.	T	C	3352.77	.	DP=77;ExcessHet=3.0103;MLEAC=2,0;MLEAF=1.00,0.00;RAW_MQ=97606.00;ANN=C|upstream_gene_variant|MODIFIER|hypothetical_protein%2C_conserved|TcBrA4_0137280|transcript|TcBrA4_0137280-RA|protein_coding||c.-4080A>G|||||4080|,C|upstream_gene_variant|MODIFIER|hypothetical_protein|TcBrA4_0137290|transcript|TcBrA4_0137290-RA|protein_coding||c.-70A>G|||||70|,C|downstream_gene_variant|MODIFIER|hypothetical_protein|TcBrA4_0137300|transcript|TcBrA4_0137300-RA|protein_coding||c.*1194A>G|||||1194|,C|downstream_gene_variant|MODIFIER|kinetoplast_ribosomal_PPR-repeat_containing_protein_9|TcBrA4_0137310|transcript|TcBrA4_0137310-RA|protein_coding||c.*3895A>G|||||3895|,C|intergenic_region|MODIFIER|hypothetical_protein-hypothetical_protein|TcBrA4_0137290-TcBrA4_0137300|intergenic_region|TcBrA4_0137290-TcBrA4_0137300|||n.262668T>C||||||	GT:AD:DP:GQ:PGT:PID:PL:SB
TcBrA4_Chr17	262730	.	G	A	2341.77	.	DP=66;ExcessHet=3.0103;MLEAC=2,0;MLEAF=1.00,0.00;RAW_MQ=86180.00;ANN=A|upstream_gene_variant|MODIFIER|hypothetical_protein%2C_conserved|TcBrA4_0137280|transcript|TcBrA4_0137280-RA|protein_coding||c.-4142C>T|||||4142|,A|upstream_gene_variant|MODIFIER|hypothetical_protein|TcBrA4_0137290|transcript|TcBrA4_0137290-RA|protein_coding||c.-132C>T|||||132|,A|downstream_gene_variant|MODIFIER|hypothetical_protein|TcBrA4_0137300|transcript|TcBrA4_0137300-RA|protein_coding||c.*1132C>T|||||1132|,A|downstream_gene_variant|MODIFIER|kinetoplast_ribosomal_PPR-repeat_containing_protein_9|TcBrA4_0137310|transcript|TcBrA4_0137310-RA|protein_coding||c.*3833C>T|||||3833|,A|intergenic_region|MODIFIER|hypothetical_protein-hypothetical_protein|TcBrA4_0137290-TcBrA4_0137300|intergenic_region|TcBrA4_0137290-TcBrA4_0137300|||n.262730G>A||||||	GT:AD:DP:GQ:PL:SB
TcBrA4_Chr17	263396	.	G	T	1096.77	.	DP=25;ExcessHet=3.0103;MLEAC=2,0;MLEAF=1.00,0.00;RAW_MQ=13695.00;ANN=T|upstream_gene_variant|MODIFIER|hypothetical_protein%2C_conserved|TcBrA4_0137280|transcript|TcBrA4_0137280-RA|protein_coding||c.-4808C>A|||||4808|,T|upstream_gene_variant|MODIFIER|hypothetical_protein|TcBrA4_0137290|transcript|TcBrA4_0137290-RA|protein_coding||c.-798C>A|||||798|,T|downstream_gene_variant|MODIFIER|hypothetical_protein|TcBrA4_0137300|transcript|TcBrA4_0137300-RA|protein_coding||c.*466C>A|||||466|,T|downstream_gene_variant|MODIFIER|kinetoplast_ribosomal_PPR-repeat_containing_protein_9|TcBrA4_0137310|transcript|TcBrA4_0137310-RA|protein_coding||c.*3167C>A|||||3167|,T|intergenic_region|MODIFIER|hypothetical_protein-hypothetical_protein|TcBrA4_0137290-TcBrA4_0137300|intergenic_region|TcBrA4_0137290-TcBrA4_0137300|||n.263396G>T||||||	GT:AD:DP:GQ:PGT:PID:PL:SB
TcBrA4_Chr17	263403	.	G	T	1141.77	.	DP=26;ExcessHet=3.0103;MLEAC=2,0;MLEAF=1.00,0.00;RAW_MQ=15295.00;ANN=T|upstream_gene_variant|MODIFIER|hypothetical_protein%2C_conserved|TcBrA4_0137280|transcript|TcBrA4_0137280-RA|protein_coding||c.-4815C>A|||||4815|,T|upstream_gene_variant|MODIFIER|hypothetical_protein|TcBrA4_0137290|transcript|TcBrA4_0137290-RA|protein_coding||c.-805C>A|||||805|,T|downstream_gene_variant|MODIFIER|hypothetical_protein|TcBrA4_0137300|transcript|TcBrA4_0137300-RA|protein_coding||c.*459C>A|||||459|,T|downstream_gene_variant|MODIFIER|kinetoplast_ribosomal_PPR-repeat_containing_protein_9|TcBrA4_0137310|transcript|TcBrA4_0137310-RA|protein_coding||c.*3160C>A|||||3160|,T|intergenic_region|MODIFIER|hypothetical_protein-hypothetical_protein|TcBrA4_0137290-TcBrA4_0137300|intergenic_region|TcBrA4_0137290-TcBrA4_0137300|||n.263403G>T||||||	GT:AD:DP:GQ:PGT:PID:PL:SB
TcBrA4_Chr17	263419	.	A	G	1245.77	.	DP=30;ExcessHet=3.0103;MLEAC=2,0;MLEAF=1.00,0.00;RAW_MQ=17505.00;ANN=G|upstream_gene_variant|MODIFIER|hypothetical_protein%2C_conserved|TcBrA4_0137280|transcript|TcBrA4_0137280-RA|protein_coding||c.-4831T>C|||||4831|,G|upstream_gene_variant|MODIFIER|hypothetical_protein|TcBrA4_0137290|transcript|TcBrA4_0137290-RA|protein_coding||c.-821T>C|||||821|,G|downstream_gene_variant|MODIFIER|hypothetical_protein|TcBrA4_0137300|transcript|TcBrA4_0137300-RA|protein_coding||c.*443T>C|||||443|,G|downstream_gene_variant|MODIFIER|kinetoplast_ribosomal_PPR-repeat_containing_protein_9|TcBrA4_0137310|transcript|TcBrA4_0137310-RA|protein_coding||c.*3144T>C|||||3144|,G|intergenic_region|MODIFIER|hypothetical_protein-hypothetical_protein|TcBrA4_0137290-TcBrA4_0137300|intergenic_region|TcBrA4_0137290-TcBrA4_0137300|||n.263419A>G||||||	GT:AD:DP:GQ:PGT:PID:PL:SB
TcBrA4_Chr17	263505	.	C	A	1758.77	.	DP=41;ExcessHet=3.0103;MLEAC=2,0;MLEAF=1.00,0.00;RAW_MQ=22065.00;ANN=A|upstream_gene_variant|MODIFIER|hypothetical_protein%2C_conserved|TcBrA4_0137280|transcript|TcBrA4_0137280-RA|protein_coding||c.-4917G>T|||||4917|,A|upstream_gene_variant|MODIFIER|hypothetical_protein|TcBrA4_0137290|transcript|TcBrA4_0137290-RA|protein_coding||c.-907G>T|||||907|,A|downstream_gene_variant|MODIFIER|hypothetical_protein|TcBrA4_0137300|transcript|TcBrA4_0137300-RA|protein_coding||c.*357G>T|||||357|,A|downstream_gene_variant|MODIFIER|kinetoplast_ribosomal_PPR-repeat_containing_protein_9|TcBrA4_0137310|transcript|TcBrA4_0137310-RA|protein_coding||c.*3058G>T|||||3058|,A|intergenic_region|MODIFIER|hypothetical_protein-hypothetical_protein|TcBrA4_0137290-TcBrA4_0137300|intergenic_region|TcBrA4_0137290-TcBrA4_0137300|||n.263505C>A||||||	GT:AD:DP:GQ:PGT:PID:PL:SB
TcBrA4_Chr17	263563	.	T	A	591.77	.	DP=27;ExcessHet=3.0103;MLEAC=1,1,0;MLEAF=0.500,0.500,0.00;RAW_MQ=14565.00;ANN=A|upstream_gene_variant|MODIFIER|hypothetical_protein%2C_conserved|TcBrA4_0137280|transcript|TcBrA4_0137280-RA|protein_coding||c.-4975A>T|||||4975|,A|upstream_gene_variant|MODIFIER|hypothetical_protein|TcBrA4_0137290|transcript|TcBrA4_0137290-RA|protein_coding||c.-965A>T|||||965|,A|downstream_gene_variant|MODIFIER|hypothetical_protein|TcBrA4_0137300|transcript|TcBrA4_0137300-RA|protein_coding||c.*299A>T|||||299|,A|downstream_gene_variant|MODIFIER|kinetoplast_ribosomal_PPR-repeat_containing_protein_9|TcBrA4_0137310|transcript|TcBrA4_0137310-RA|protein_coding||c.*3000A>T|||||3000|,A|intergenic_region|MODIFIER|hypothetical_protein-hypothetical_protein|TcBrA4_0137290-TcBrA4_0137300|intergenic_region|TcBrA4_0137290-TcBrA4_0137300|||n.263563T>A||||||	GT:AD:DP:GQ:PL:SB
TcBrA4_Chr17	263590	.	A	G	670.77	.	DP=18;ExcessHet=3.0103;MLEAC=2,0;MLEAF=1.00,0.00;RAW_MQ=10734.00;ANN=G|upstream_gene_variant|MODIFIER|hypothetical_protein|TcBrA4_0137290|transcript|TcBrA4_0137290-RA|protein_coding||c.-992T>C|||||992|,G|downstream_gene_variant|MODIFIER|hypothetical_protein|TcBrA4_0137300|transcript|TcBrA4_0137300-RA|protein_coding||c.*272T>C|||||272|,G|downstream_gene_variant|MODIFIER|kinetoplast_ribosomal_PPR-repeat_containing_protein_9|TcBrA4_0137310|transcript|TcBrA4_0137310-RA|protein_coding||c.*2973T>C|||||2973|,G|intergenic_region|MODIFIER|hypothetical_protein-hypothetical_protein|TcBrA4_0137290-TcBrA4_0137300|intergenic_region|TcBrA4_0137290-TcBrA4_0137300|||n.263590A>G||||||	GT:AD:DP:GQ:PL:SB
TcBrA4_Chr17	263715	.	C	T	1000.77	.	DP=23;ExcessHet=3.0103;MLEAC=2,0;MLEAF=1.00,0.00;RAW_MQ=13473.00;ANN=T|upstream_gene_variant|MODIFIER|hypothetical_protein|TcBrA4_0137290|transcript|TcBrA4_0137290-RA|protein_coding||c.-1117G>A|||||1117|,T|downstream_gene_variant|MODIFIER|hypothetical_protein|TcBrA4_0137300|transcript|TcBrA4_0137300-RA|protein_coding||c.*147G>A|||||147|,T|downstream_gene_variant|MODIFIER|kinetoplast_ribosomal_PPR-repeat_containing_protein_9|TcBrA4_0137310|transcript|TcBrA4_0137310-RA|protein_coding||c.*2848G>A|||||2848|,T|intergenic_region|MODIFIER|hypothetical_protein-hypothetical_protein|TcBrA4_0137290-TcBrA4_0137300|intergenic_region|TcBrA4_0137290-TcBrA4_0137300|||n.263715C>T||||||	GT:AD:DP:GQ:PGT:PID:PL:SB
TcBrA4_Chr17	263716	.	C	T	1000.77	.	DP=22;ExcessHet=3.0103;MLEAC=2,0;MLEAF=1.00,0.00;RAW_MQ=12897.00;ANN=T|upstream_gene_variant|MODIFIER|hypothetical_protein|TcBrA4_0137290|transcript|TcBrA4_0137290-RA|protein_coding||c.-1118G>A|||||1118|,T|downstream_gene_variant|MODIFIER|hypothetical_protein|TcBrA4_0137300|transcript|TcBrA4_0137300-RA|protein_coding||c.*146G>A|||||146|,T|downstream_gene_variant|MODIFIER|kinetoplast_ribosomal_PPR-repeat_containing_protein_9|TcBrA4_0137310|transcript|TcBrA4_0137310-RA|protein_coding||c.*2847G>A|||||2847|,T|intergenic_region|MODIFIER|hypothetical_protein-hypothetical_protein|TcBrA4_0137290-TcBrA4_0137300|intergenic_region|TcBrA4_0137290-TcBrA4_0137300|||n.263716C>T||||||	GT:AD:DP:GQ:PGT:PID:PL:SB
TcBrA4_Chr17	263744	.	TAC	T	668.14	.	BaseQRankSum=-0.399;ClippingRankSum=0.000;DP=22;ExcessHet=3.0103;MLEAC=2,0;MLEAF=1.00,0.00;MQRankSum=0.668;RAW_MQ=11826.00;ReadPosRankSum=-0.193;ANN=T|upstream_gene_variant|MODIFIER|hypothetical_protein|TcBrA4_0137290|transcript|TcBrA4_0137290-RA|protein_coding||c.-1148_-1147delGT|||||1147|,T|downstream_gene_variant|MODIFIER|hypothetical_protein|TcBrA4_0137300|transcript|TcBrA4_0137300-RA|protein_coding||c.*116_*117delGT|||||117|,T|downstream_gene_variant|MODIFIER|kinetoplast_ribosomal_PPR-repeat_containing_protein_9|TcBrA4_0137310|transcript|TcBrA4_0137310-RA|protein_coding||c.*2817_*2818delGT|||||2818|,T|intergenic_region|MODIFIER|hypothetical_protein-hypothetical_protein|TcBrA4_0137290-TcBrA4_0137300|intergenic_region|TcBrA4_0137290-TcBrA4_0137300|||n.263745_263746delAC||||||	GT:AD:DP:GQ:PL:SB
TcBrA4_Chr17	263767	.	A	ATGT	1254.73	.	DP=26;ExcessHet=3.0103;MLEAC=1,1,0;MLEAF=0.500,0.500,0.00;RAW_MQ=14036.00;ANN=ATGT|upstream_gene_variant|MODIFIER|hypothetical_protein|TcBrA4_0137290|transcript|TcBrA4_0137290-RA|protein_coding||c.-1170_-1169insACA|||||1170|,ATGT|downstream_gene_variant|MODIFIER|hypothetical_protein|TcBrA4_0137300|transcript|TcBrA4_0137300-RA|protein_coding||c.*94_*95insACA|||||94|,ATGT|downstream_gene_variant|MODIFIER|kinetoplast_ribosomal_PPR-repeat_containing_protein_9|TcBrA4_0137310|transcript|TcBrA4_0137310-RA|protein_coding||c.*2795_*2796insACA|||||2795|,ATGT|intergenic_region|MODIFIER|hypothetical_protein-hypothetical_protein|TcBrA4_0137290-TcBrA4_0137300|intergenic_region|TcBrA4_0137290-TcBrA4_0137300|||n.263767_263768insTGT||||||	GT:AD:DP:GQ:PL:SB
TcBrA4_Chr17	263768	.	A	AC	1299.73	.	DP=28;ExcessHet=3.0103;MLEAC=1,1,0;MLEAF=0.500,0.500,0.00;RAW_MQ=15141.00;ANN=AC|upstream_gene_variant|MODIFIER|hypothetical_protein|TcBrA4_0137290|transcript|TcBrA4_0137290-RA|protein_coding||c.-1171_-1170insG|||||1171|,AC|downstream_gene_variant|MODIFIER|hypothetical_protein|TcBrA4_0137300|transcript|TcBrA4_0137300-RA|protein_coding||c.*93_*94insG|||||93|,AC|downstream_gene_variant|MODIFIER|kinetoplast_ribosomal_PPR-repeat_containing_protein_9|TcBrA4_0137310|transcript|TcBrA4_0137310-RA|protein_coding||c.*2794_*2795insG|||||2794|,AC|intergenic_region|MODIFIER|hypothetical_protein-hypothetical_protein|TcBrA4_0137290-TcBrA4_0137300|intergenic_region|TcBrA4_0137290-TcBrA4_0137300|||n.263768_263769insC||||||	GT:AD:DP:GQ:PL:SB
TcBrA4_Chr17	263792	.	C	T	1906.77	.	DP=43;ExcessHet=3.0103;MLEAC=2,0;MLEAF=1.00,0.00;RAW_MQ=28572.00;ANN=T|upstream_gene_variant|MODIFIER|hypothetical_protein|TcBrA4_0137290|transcript|TcBrA4_0137290-RA|protein_coding||c.-1194G>A|||||1194|,T|downstream_gene_variant|MODIFIER|hypothetical_protein|TcBrA4_0137300|transcript|TcBrA4_0137300-RA|protein_coding||c.*70G>A|||||70|,T|downstream_gene_variant|MODIFIER|kinetoplast_ribosomal_PPR-repeat_containing_protein_9|TcBrA4_0137310|transcript|TcBrA4_0137310-RA|protein_coding||c.*2771G>A|||||2771|,T|intergenic_region|MODIFIER|hypothetical_protein-hypothetical_protein|TcBrA4_0137290-TcBrA4_0137300|intergenic_region|TcBrA4_0137290-TcBrA4_0137300|||n.263792C>T||||||	GT:AD:DP:GQ:PGT:PID:PL:SB
TcBrA4_Chr17	263797	.	C	A	1969.77	.	DP=44;ExcessHet=3.0103;MLEAC=2,0;MLEAF=1.00,0.00;RAW_MQ=31243.00;ANN=A|upstream_gene_variant|MODIFIER|hypothetical_protein|TcBrA4_0137290|transcript|TcBrA4_0137290-RA|protein_coding||c.-1199G>T|||||1199|,A|downstream_gene_variant|MODIFIER|hypothetical_protein|TcBrA4_0137300|transcript|TcBrA4_0137300-RA|protein_coding||c.*65G>T|||||65|,A|downstream_gene_variant|MODIFIER|kinetoplast_ribosomal_PPR-repeat_containing_protein_9|TcBrA4_0137310|transcript|TcBrA4_0137310-RA|protein_coding||c.*2766G>T|||||2766|,A|intergenic_region|MODIFIER|hypothetical_protein-hypothetical_protein|TcBrA4_0137290-TcBrA4_0137300|intergenic_region|TcBrA4_0137290-TcBrA4_0137300|||n.263797C>A||||||	GT:AD:DP:GQ:PGT:PID:PL:SB
TcBrA4_Chr17	263855	.	G	T	2788.77	.	DP=60;ExcessHet=3.0103;MLEAC=2,0;MLEAF=1.00,0.00;RAW_MQ=59501.00;ANN=T|upstream_gene_variant|MODIFIER|hypothetical_protein|TcBrA4_0137290|transcript|TcBrA4_0137290-RA|protein_coding||c.-1257C>A|||||1257|,T|downstream_gene_variant|MODIFIER|hypothetical_protein|TcBrA4_0137300|transcript|TcBrA4_0137300-RA|protein_coding||c.*7C>A|||||7|,T|downstream_gene_variant|MODIFIER|kinetoplast_ribosomal_PPR-repeat_containing_protein_9|TcBrA4_0137310|transcript|TcBrA4_0137310-RA|protein_coding||c.*2708C>A|||||2708|,T|intergenic_region|MODIFIER|hypothetical_protein-hypothetical_protein|TcBrA4_0137290-TcBrA4_0137300|intergenic_region|TcBrA4_0137290-TcBrA4_0137300|||n.263855G>T||||||	GT:AD:DP:GQ:PGT:PID:PL:SB
TcBrA4_Chr17	263857	.	A	G	2833.77	.	DP=62;ExcessHet=3.0103;MLEAC=2,0;MLEAF=1.00,0.00;RAW_MQ=61630.00;ANN=G|upstream_gene_variant|MODIFIER|hypothetical_protein|TcBrA4_0137290|transcript|TcBrA4_0137290-RA|protein_coding||c.-1259T>C|||||1259|,G|downstream_gene_variant|MODIFIER|hypothetical_protein|TcBrA4_0137300|transcript|TcBrA4_0137300-RA|protein_coding||c.*5T>C|||||5|,G|downstream_gene_variant|MODIFIER|kinetoplast_ribosomal_PPR-repeat_containing_protein_9|TcBrA4_0137310|transcript|TcBrA4_0137310-RA|protein_coding||c.*2706T>C|||||2706|,G|intergenic_region|MODIFIER|hypothetical_protein-hypothetical_protein|TcBrA4_0137290-TcBrA4_0137300|intergenic_region|TcBrA4_0137290-TcBrA4_0137300|||n.263857A>G||||||	GT:AD:DP:GQ:PGT:PID:PL:SB
TcBrA4_Chr17	263865	.	A	T	2931.77	.	DP=66;ExcessHet=3.0103;MLEAC=2,0;MLEAF=1.00,0.00;RAW_MQ=67006.00;ANN=T|synonymous_variant|LOW|hypothetical_protein|TcBrA4_0137300|transcript|TcBrA4_0137300-RA|protein_coding|1/1|c.1953T>A|p.Pro651Pro|1953/1956|1953/1956|651/651||,T|upstream_gene_variant|MODIFIER|hypothetical_protein|TcBrA4_0137290|transcript|TcBrA4_0137290-RA|protein_coding||c.-1267T>A|||||1267|,T|downstream_gene_variant|MODIFIER|kinetoplast_ribosomal_PPR-repeat_containing_protein_9|TcBrA4_0137310|transcript|TcBrA4_0137310-RA|protein_coding||c.*2698T>A|||||2698|	GT:AD:DP:GQ:PGT:PID:PL:SB
TcBrA4_Chr17	263910	.	G	A	2875.77	.	DP=84;ExcessHet=3.0103;MLEAC=2,0;MLEAF=1.00,0.00;RAW_MQ=102684.00;ANN=A|synonymous_variant|LOW|hypothetical_protein|TcBrA4_0137300|transcript|TcBrA4_0137300-RA|protein_coding|1/1|c.1908C>T|p.Ile636Ile|1908/1956|1908/1956|636/651||,A|upstream_gene_variant|MODIFIER|hypothetical_protein|TcBrA4_0137290|transcript|TcBrA4_0137290-RA|protein_coding||c.-1312C>T|||||1312|,A|downstream_gene_variant|MODIFIER|kinetoplast_ribosomal_PPR-repeat_containing_protein_9|TcBrA4_0137310|transcript|TcBrA4_0137310-RA|protein_coding||c.*2653C>T|||||2653|	GT:AD:DP:GQ:PL:SB
TcBrA4_Chr17	263964	.	T	C	3237.77	.	DP=91;ExcessHet=3.0103;MLEAC=2,0;MLEAF=1.00,0.00;RAW_MQ=125427.00;ANN=C|synonymous_variant|LOW|hypothetical_protein|TcBrA4_0137300|transcript|TcBrA4_0137300-RA|protein_coding|1/1|c.1854A>G|p.Arg618Arg|1854/1956|1854/1956|618/651||,C|upstream_gene_variant|MODIFIER|hypothetical_protein|TcBrA4_0137290|transcript|TcBrA4_0137290-RA|protein_coding||c.-1366A>G|||||1366|,C|downstream_gene_variant|MODIFIER|kinetoplast_ribosomal_PPR-repeat_containing_protein_9|TcBrA4_0137310|transcript|TcBrA4_0137310-RA|protein_coding||c.*2599A>G|||||2599|	GT:AD:DP:GQ:PL:SB
TcBrA4_Chr17	263985	.	T	C	3606.77	.	DP=98;ExcessHet=3.0103;MLEAC=2,0;MLEAF=1.00,0.00;RAW_MQ=135891.00;ANN=C|synonymous_variant|LOW|hypothetical_protein|TcBrA4_0137300|transcript|TcBrA4_0137300-RA|protein_coding|1/1|c.1833A>G|p.Gln611Gln|1833/1956|1833/1956|611/651||,C|upstream_gene_variant|MODIFIER|hypothetical_protein|TcBrA4_0137290|transcript|TcBrA4_0137290-RA|protein_coding||c.-1387A>G|||||1387|,C|downstream_gene_variant|MODIFIER|kinetoplast_ribosomal_PPR-repeat_containing_protein_9|TcBrA4_0137310|transcript|TcBrA4_0137310-RA|protein_coding||c.*2578A>G|||||2578|	GT:AD:DP:GQ:PL:SB
TcBrA4_Chr17	264110	.	A	G	4213.77	.	DP=92;ExcessHet=3.0103;MLEAC=2,0;MLEAF=1.00,0.00;RAW_MQ=133868.00;ANN=G|missense_variant|MODERATE|hypothetical_protein|TcBrA4_0137300|transcript|TcBrA4_0137300-RA|protein_coding|1/1|c.1708T>C|p.Ser570Pro|1708/1956|1708/1956|570/651||,G|upstream_gene_variant|MODIFIER|hypothetical_protein|TcBrA4_0137290|transcript|TcBrA4_0137290-RA|protein_coding||c.-1512T>C|||||1512|,G|downstream_gene_variant|MODIFIER|kinetoplast_ribosomal_PPR-repeat_containing_protein_9|TcBrA4_0137310|transcript|TcBrA4_0137310-RA|protein_coding||c.*2453T>C|||||2453|	GT:AD:DP:GQ:PGT:PID:PL:SB
TcBrA4_Chr17	264117	.	A	G	4328.77	.	DP=97;ExcessHet=3.0103;MLEAC=2,0;MLEAF=1.00,0.00;RAW_MQ=140844.00;ANN=G|synonymous_variant|LOW|hypothetical_protein|TcBrA4_0137300|transcript|TcBrA4_0137300-RA|protein_coding|1/1|c.1701T>C|p.Asn567Asn|1701/1956|1701/1956|567/651||,G|upstream_gene_variant|MODIFIER|hypothetical_protein|TcBrA4_0137290|transcript|TcBrA4_0137290-RA|protein_coding||c.-1519T>C|||||1519|,G|downstream_gene_variant|MODIFIER|kinetoplast_ribosomal_PPR-repeat_containing_protein_9|TcBrA4_0137310|transcript|TcBrA4_0137310-RA|protein_coding||c.*2446T>C|||||2446|	GT:AD:DP:GQ:PGT:PID:PL:SB
TcBrA4_Chr17	264151	.	T	C	3826.77	.	DP=101;ExcessHet=3.0103;MLEAC=2,0;MLEAF=1.00,0.00;RAW_MQ=148814.00;ANN=C|missense_variant|MODERATE|hypothetical_protein|TcBrA4_0137300|transcript|TcBrA4_0137300-RA|protein_coding|1/1|c.1667A>G|p.Asp556Gly|1667/1956|1667/1956|556/651||,C|upstream_gene_variant|MODIFIER|hypothetical_protein|TcBrA4_0137290|transcript|TcBrA4_0137290-RA|protein_coding||c.-1553A>G|||||1553|,C|downstream_gene_variant|MODIFIER|kinetoplast_ribosomal_PPR-repeat_containing_protein_9|TcBrA4_0137310|transcript|TcBrA4_0137310-RA|protein_coding||c.*2412A>G|||||2412|	GT:AD:DP:GQ:PL:SB
TcBrA4_Chr17	264273	.	T	G	3294.77	.	BaseQRankSum=-0.839;ClippingRankSum=0.000;DP=98;ExcessHet=3.0103;MLEAC=2,0;MLEAF=1.00,0.00;MQRankSum=-1.471;RAW_MQ=124677.00;ReadPosRankSum=-0.524;ANN=G|synonymous_variant|LOW|hypothetical_protein|TcBrA4_0137300|transcript|TcBrA4_0137300-RA|protein_coding|1/1|c.1545A>C|p.Ala515Ala|1545/1956|1545/1956|515/651||,G|upstream_gene_variant|MODIFIER|hypothetical_protein|TcBrA4_0137290|transcript|TcBrA4_0137290-RA|protein_coding||c.-1675A>C|||||1675|,G|downstream_gene_variant|MODIFIER|kinetoplast_ribosomal_PPR-repeat_containing_protein_9|TcBrA4_0137310|transcript|TcBrA4_0137310-RA|protein_coding||c.*2290A>C|||||2290|	GT:AD:DP:GQ:PL:SB
TcBrA4_Chr17	264290	.	A	C	4511.77	.	BaseQRankSum=-0.864;ClippingRankSum=0.000;DP=101;ExcessHet=3.0103;MLEAC=2,0;MLEAF=1.00,0.00;MQRankSum=-1.605;RAW_MQ=121325.00;ReadPosRankSum=-0.800;ANN=C|missense_variant|MODERATE|hypothetical_protein|TcBrA4_0137300|transcript|TcBrA4_0137300-RA|protein_coding|1/1|c.1528T>G|p.Phe510Val|1528/1956|1528/1956|510/651||,C|upstream_gene_variant|MODIFIER|hypothetical_protein|TcBrA4_0137290|transcript|TcBrA4_0137290-RA|protein_coding||c.-1692T>G|||||1692|,C|downstream_gene_variant|MODIFIER|kinetoplast_ribosomal_PPR-repeat_containing_protein_9|TcBrA4_0137310|transcript|TcBrA4_0137310-RA|protein_coding||c.*2273T>G|||||2273|	GT:AD:DP:GQ:PGT:PID:PL:SB
TcBrA4_Chr17	264297	.	G	A	4601.77	.	BaseQRankSum=-0.722;ClippingRankSum=0.000;DP=106;ExcessHet=3.0103;MLEAC=2,0;MLEAF=1.00,0.00;MQRankSum=-1.598;RAW_MQ=127441.00;ReadPosRankSum=-1.049;ANN=A|synonymous_variant|LOW|hypothetical_protein|TcBrA4_0137300|transcript|TcBrA4_0137300-RA|protein_coding|1/1|c.1521C>T|p.Cys507Cys|1521/1956|1521/1956|507/651||,A|upstream_gene_variant|MODIFIER|hypothetical_protein|TcBrA4_0137290|transcript|TcBrA4_0137290-RA|protein_coding||c.-1699C>T|||||1699|,A|downstream_gene_variant|MODIFIER|kinetoplast_ribosomal_PPR-repeat_containing_protein_9|TcBrA4_0137310|transcript|TcBrA4_0137310-RA|protein_coding||c.*2266C>T|||||2266|	GT:AD:DP:GQ:PGT:PID:PL:SB
TcBrA4_Chr17	264350	.	T	G	4955.77	.	BaseQRankSum=1.940;ClippingRankSum=0.000;DP=113;ExcessHet=3.0103;MLEAC=2,0;MLEAF=1.00,0.00;MQRankSum=-1.672;RAW_MQ=133818.00;ReadPosRankSum=1.426;ANN=G|missense_variant|MODERATE|hypothetical_protein|TcBrA4_0137300|transcript|TcBrA4_0137300-RA|protein_coding|1/1|c.1468A>C|p.Ser490Arg|1468/1956|1468/1956|490/651||,G|upstream_gene_variant|MODIFIER|hypothetical_protein|TcBrA4_0137290|transcript|TcBrA4_0137290-RA|protein_coding||c.-1752A>C|||||1752|,G|downstream_gene_variant|MODIFIER|kinetoplast_ribosomal_PPR-repeat_containing_protein_9|TcBrA4_0137310|transcript|TcBrA4_0137310-RA|protein_coding||c.*2213A>C|||||2213|	GT:AD:DP:GQ:PGT:PID:PL:SB
TcBrA4_Chr17	264355	.	T	G	4942.77	.	BaseQRankSum=0.663;ClippingRankSum=0.000;DP=112;ExcessHet=3.0103;MLEAC=2,0;MLEAF=1.00,0.00;MQRankSum=-1.704;RAW_MQ=134196.00;ReadPosRankSum=1.702;ANN=G|missense_variant|MODERATE|hypothetical_protein|TcBrA4_0137300|transcript|TcBrA4_0137300-RA|protein_coding|1/1|c.1463A>C|p.Gln488Pro|1463/1956|1463/1956|488/651||,G|upstream_gene_variant|MODIFIER|hypothetical_protein|TcBrA4_0137290|transcript|TcBrA4_0137290-RA|protein_coding||c.-1757A>C|||||1757|,G|downstream_gene_variant|MODIFIER|kinetoplast_ribosomal_PPR-repeat_containing_protein_9|TcBrA4_0137310|transcript|TcBrA4_0137310-RA|protein_coding||c.*2208A>C|||||2208|	GT:AD:DP:GQ:PGT:PID:PL:SB
TcBrA4_Chr17	264400	.	C	T	4810.77	.	DP=133;ExcessHet=3.0103;MLEAC=2,0;MLEAF=1.00,0.00;RAW_MQ=179854.00;ANN=T|missense_variant|MODERATE|hypothetical_protein|TcBrA4_0137300|transcript|TcBrA4_0137300-RA|protein_coding|1/1|c.1418G>A|p.Gly473Asp|1418/1956|1418/1956|473/651||,T|upstream_gene_variant|MODIFIER|hypothetical_protein|TcBrA4_0137290|transcript|TcBrA4_0137290-RA|protein_coding||c.-1802G>A|||||1802|,T|downstream_gene_variant|MODIFIER|kinetoplast_ribosomal_PPR-repeat_containing_protein_9|TcBrA4_0137310|transcript|TcBrA4_0137310-RA|protein_coding||c.*2163G>A|||||2163|	GT:AD:DP:GQ:PL:SB
TcBrA4_Chr17	264483	.	G	A	4241.77	.	DP=107;ExcessHet=3.0103;MLEAC=2,0;MLEAF=1.00,0.00;RAW_MQ=168822.00;ANN=A|synonymous_variant|LOW|hypothetical_protein|TcBrA4_0137300|transcript|TcBrA4_0137300-RA|protein_coding|1/1|c.1335C>T|p.Ile445Ile|1335/1956|1335/1956|445/651||,A|upstream_gene_variant|MODIFIER|hypothetical_protein|TcBrA4_0137290|transcript|TcBrA4_0137290-RA|protein_coding||c.-1885C>T|||||1885|,A|downstream_gene_variant|MODIFIER|kinetoplast_ribosomal_PPR-repeat_containing_protein_9|TcBrA4_0137310|transcript|TcBrA4_0137310-RA|protein_coding||c.*2080C>T|||||2080|	GT:AD:DP:GQ:PL:SB
TcBrA4_Chr17	264686	.	T	G	4685.77	.	DP=115;ExcessHet=3.0103;MLEAC=2,0;MLEAF=1.00,0.00;RAW_MQ=196712.00;ANN=G|missense_variant|MODERATE|hypothetical_protein|TcBrA4_0137300|transcript|TcBrA4_0137300-RA|protein_coding|1/1|c.1132A>C|p.Lys378Gln|1132/1956|1132/1956|378/651||,G|upstream_gene_variant|MODIFIER|hypothetical_protein|TcBrA4_0137290|transcript|TcBrA4_0137290-RA|protein_coding||c.-2088A>C|||||2088|,G|downstream_gene_variant|MODIFIER|kinetoplast_ribosomal_PPR-repeat_containing_protein_9|TcBrA4_0137310|transcript|TcBrA4_0137310-RA|protein_coding||c.*1877A>C|||||1877|	GT:AD:DP:GQ:PL:SB
TcBrA4_Chr17	264718	.	T	C	4260.77	.	DP=102;ExcessHet=3.0103;MLEAC=2,0;MLEAF=1.00,0.00;RAW_MQ=174272.00;ANN=C|missense_variant|MODERATE|hypothetical_protein|TcBrA4_0137300|transcript|TcBrA4_0137300-RA|protein_coding|1/1|c.1100A>G|p.Asp367Gly|1100/1956|1100/1956|367/651||,C|upstream_gene_variant|MODIFIER|hypothetical_protein|TcBrA4_0137290|transcript|TcBrA4_0137290-RA|protein_coding||c.-2120A>G|||||2120|,C|downstream_gene_variant|MODIFIER|kinetoplast_ribosomal_PPR-repeat_containing_protein_9|TcBrA4_0137310|transcript|TcBrA4_0137310-RA|protein_coding||c.*1845A>G|||||1845|	GT:AD:DP:GQ:PL:SB
TcBrA4_Chr17	264750	.	A	G	4088.77	.	DP=100;ExcessHet=3.0103;MLEAC=2,0;MLEAF=1.00,0.00;RAW_MQ=171072.00;ANN=G|synonymous_variant|LOW|hypothetical_protein|TcBrA4_0137300|transcript|TcBrA4_0137300-RA|protein_coding|1/1|c.1068T>C|p.Phe356Phe|1068/1956|1068/1956|356/651||,G|upstream_gene_variant|MODIFIER|hypothetical_protein|TcBrA4_0137290|transcript|TcBrA4_0137290-RA|protein_coding||c.-2152T>C|||||2152|,G|downstream_gene_variant|MODIFIER|kinetoplast_ribosomal_PPR-repeat_containing_protein_9|TcBrA4_0137310|transcript|TcBrA4_0137310-RA|protein_coding||c.*1813T>C|||||1813|	GT:AD:DP:GQ:PL:SB
TcBrA4_Chr17	264998	.	G	C	3996.77	.	BaseQRankSum=0.822;ClippingRankSum=0.000;DP=107;ExcessHet=3.0103;MLEAC=2,0;MLEAF=1.00,0.00;MQRankSum=-0.554;RAW_MQ=185217.00;ReadPosRankSum=-0.857;ANN=C|missense_variant|MODERATE|hypothetical_protein|TcBrA4_0137300|transcript|TcBrA4_0137300-RA|protein_coding|1/1|c.820C>G|p.Gln274Glu|820/1956|820/1956|274/651||,C|upstream_gene_variant|MODIFIER|hypothetical_protein|TcBrA4_0137290|transcript|TcBrA4_0137290-RA|protein_coding||c.-2400C>G|||||2400|,C|downstream_gene_variant|MODIFIER|kinetoplast_ribosomal_PPR-repeat_containing_protein_9|TcBrA4_0137310|transcript|TcBrA4_0137310-RA|protein_coding||c.*1565C>G|||||1565|,C|downstream_gene_variant|MODIFIER|hypothetical_protein%2C_conserved|TcBrA4_0137320|transcript|TcBrA4_0137320-RA|protein_coding||c.*4787C>G|||||4787|	GT:AD:DP:GQ:PL:SB
TcBrA4_Chr17	265037	.	C	T	4023.77	.	BaseQRankSum=-0.737;ClippingRankSum=0.000;DP=106;ExcessHet=3.0103;MLEAC=2,0;MLEAF=1.00,0.00;MQRankSum=-0.472;RAW_MQ=180421.00;ReadPosRankSum=1.743;ANN=T|missense_variant|MODERATE|hypothetical_protein|TcBrA4_0137300|transcript|TcBrA4_0137300-RA|protein_coding|1/1|c.781G>A|p.Gly261Ser|781/1956|781/1956|261/651||,T|upstream_gene_variant|MODIFIER|hypothetical_protein|TcBrA4_0137290|transcript|TcBrA4_0137290-RA|protein_coding||c.-2439G>A|||||2439|,T|downstream_gene_variant|MODIFIER|kinetoplast_ribosomal_PPR-repeat_containing_protein_9|TcBrA4_0137310|transcript|TcBrA4_0137310-RA|protein_coding||c.*1526G>A|||||1526|,T|downstream_gene_variant|MODIFIER|hypothetical_protein%2C_conserved|TcBrA4_0137320|transcript|TcBrA4_0137320-RA|protein_coding||c.*4748G>A|||||4748|	GT:AD:DP:GQ:PL:SB
TcBrA4_Chr17	265134	.	G	A	4151.77	.	BaseQRankSum=-0.786;ClippingRankSum=0.000;DP=109;ExcessHet=3.0103;MLEAC=2,0;MLEAF=1.00,0.00;MQRankSum=-0.940;RAW_MQ=179488.00;ReadPosRankSum=-0.476;ANN=A|synonymous_variant|LOW|hypothetical_protein|TcBrA4_0137300|transcript|TcBrA4_0137300-RA|protein_coding|1/1|c.684C>T|p.His228His|684/1956|684/1956|228/651||,A|upstream_gene_variant|MODIFIER|hypothetical_protein|TcBrA4_0137290|transcript|TcBrA4_0137290-RA|protein_coding||c.-2536C>T|||||2536|,A|downstream_gene_variant|MODIFIER|kinetoplast_ribosomal_PPR-repeat_containing_protein_9|TcBrA4_0137310|transcript|TcBrA4_0137310-RA|protein_coding||c.*1429C>T|||||1429|,A|downstream_gene_variant|MODIFIER|hypothetical_protein%2C_conserved|TcBrA4_0137320|transcript|TcBrA4_0137320-RA|protein_coding||c.*4651C>T|||||4651|	GT:AD:DP:GQ:PL:SB
TcBrA4_Chr17	265174	.	G	A	4240.77	.	DP=116;ExcessHet=3.0103;MLEAC=2,0;MLEAF=1.00,0.00;RAW_MQ=183553.00;ANN=A|missense_variant|MODERATE|hypothetical_protein|TcBrA4_0137300|transcript|TcBrA4_0137300-RA|protein_coding|1/1|c.644C>T|p.Pro215Leu|644/1956|644/1956|215/651||,A|upstream_gene_variant|MODIFIER|hypothetical_protein|TcBrA4_0137290|transcript|TcBrA4_0137290-RA|protein_coding||c.-2576C>T|||||2576|,A|downstream_gene_variant|MODIFIER|kinetoplast_ribosomal_PPR-repeat_containing_protein_9|TcBrA4_0137310|transcript|TcBrA4_0137310-RA|protein_coding||c.*1389C>T|||||1389|,A|downstream_gene_variant|MODIFIER|hypothetical_protein%2C_conserved|TcBrA4_0137320|transcript|TcBrA4_0137320-RA|protein_coding||c.*4611C>T|||||4611|	GT:AD:DP:GQ:PL:SB
TcBrA4_Chr17	265194	.	G	A	3770.77	.	DP=101;ExcessHet=3.0103;MLEAC=2,0;MLEAF=1.00,0.00;RAW_MQ=153606.00;ANN=A|synonymous_variant|LOW|hypothetical_protein|TcBrA4_0137300|transcript|TcBrA4_0137300-RA|protein_coding|1/1|c.624C>T|p.Asn208Asn|624/1956|624/1956|208/651||,A|upstream_gene_variant|MODIFIER|hypothetical_protein|TcBrA4_0137290|transcript|TcBrA4_0137290-RA|protein_coding||c.-2596C>T|||||2596|,A|downstream_gene_variant|MODIFIER|kinetoplast_ribosomal_PPR-repeat_containing_protein_9|TcBrA4_0137310|transcript|TcBrA4_0137310-RA|protein_coding||c.*1369C>T|||||1369|,A|downstream_gene_variant|MODIFIER|hypothetical_protein%2C_conserved|TcBrA4_0137320|transcript|TcBrA4_0137320-RA|protein_coding||c.*4591C>T|||||4591|	GT:AD:DP:GQ:PL:SB
TcBrA4_Chr17	265250	.	T	C	3451.77	.	DP=91;ExcessHet=3.0103;MLEAC=2,0;MLEAF=1.00,0.00;RAW_MQ=126415.00;ANN=C|missense_variant|MODERATE|hypothetical_protein|TcBrA4_0137300|transcript|TcBrA4_0137300-RA|protein_coding|1/1|c.568A>G|p.Asn190Asp|568/1956|568/1956|190/651||,C|upstream_gene_variant|MODIFIER|hypothetical_protein|TcBrA4_0137290|transcript|TcBrA4_0137290-RA|protein_coding||c.-2652A>G|||||2652|,C|downstream_gene_variant|MODIFIER|kinetoplast_ribosomal_PPR-repeat_containing_protein_9|TcBrA4_0137310|transcript|TcBrA4_0137310-RA|protein_coding||c.*1313A>G|||||1313|,C|downstream_gene_variant|MODIFIER|hypothetical_protein%2C_conserved|TcBrA4_0137320|transcript|TcBrA4_0137320-RA|protein_coding||c.*4535A>G|||||4535|	GT:AD:DP:GQ:PL:SB
TcBrA4_Chr17	265280	.	A	C	3747.77	.	DP=100;ExcessHet=3.0103;MLEAC=2,0;MLEAF=1.00,0.00;RAW_MQ=125331.00;ANN=C|missense_variant|MODERATE|hypothetical_protein|TcBrA4_0137300|transcript|TcBrA4_0137300-RA|protein_coding|1/1|c.538T>G|p.Tyr180Asp|538/1956|538/1956|180/651||,C|upstream_gene_variant|MODIFIER|hypothetical_protein|TcBrA4_0137290|transcript|TcBrA4_0137290-RA|protein_coding||c.-2682T>G|||||2682|,C|downstream_gene_variant|MODIFIER|kinetoplast_ribosomal_PPR-repeat_containing_protein_9|TcBrA4_0137310|transcript|TcBrA4_0137310-RA|protein_coding||c.*1283T>G|||||1283|,C|downstream_gene_variant|MODIFIER|hypothetical_protein%2C_conserved|TcBrA4_0137320|transcript|TcBrA4_0137320-RA|protein_coding||c.*4505T>G|||||4505|	GT:AD:DP:GQ:PL:SB
TcBrA4_Chr17	265319	.	T	C	4519.77	.	DP=102;ExcessHet=3.0103;MLEAC=2,0;MLEAF=1.00,0.00;RAW_MQ=117424.00;ANN=C|missense_variant|MODERATE|hypothetical_protein|TcBrA4_0137300|transcript|TcBrA4_0137300-RA|protein_coding|1/1|c.499A>G|p.Asn167Asp|499/1956|499/1956|167/651||,C|upstream_gene_variant|MODIFIER|hypothetical_protein|TcBrA4_0137290|transcript|TcBrA4_0137290-RA|protein_coding||c.-2721A>G|||||2721|,C|downstream_gene_variant|MODIFIER|kinetoplast_ribosomal_PPR-repeat_containing_protein_9|TcBrA4_0137310|transcript|TcBrA4_0137310-RA|protein_coding||c.*1244A>G|||||1244|,C|downstream_gene_variant|MODIFIER|hypothetical_protein%2C_conserved|TcBrA4_0137320|transcript|TcBrA4_0137320-RA|protein_coding||c.*4466A>G|||||4466|	GT:AD:DP:GQ:PGT:PID:PL:SB
TcBrA4_Chr17	265326	.	A	G	4475.77	.	DP=100;ExcessHet=3.0103;MLEAC=2,0;MLEAF=1.00,0.00;RAW_MQ=115295.00;ANN=G|synonymous_variant|LOW|hypothetical_protein|TcBrA4_0137300|transcript|TcBrA4_0137300-RA|protein_coding|1/1|c.492T>C|p.Ile164Ile|492/1956|492/1956|164/651||,G|upstream_gene_variant|MODIFIER|hypothetical_protein|TcBrA4_0137290|transcript|TcBrA4_0137290-RA|protein_coding||c.-2728T>C|||||2728|,G|downstream_gene_variant|MODIFIER|kinetoplast_ribosomal_PPR-repeat_containing_protein_9|TcBrA4_0137310|transcript|TcBrA4_0137310-RA|protein_coding||c.*1237T>C|||||1237|,G|downstream_gene_variant|MODIFIER|hypothetical_protein%2C_conserved|TcBrA4_0137320|transcript|TcBrA4_0137320-RA|protein_coding||c.*4459T>C|||||4459|	GT:AD:DP:GQ:PGT:PID:PL:SB
TcBrA4_Chr17	265395	.	T	C	4292.77	.	DP=117;ExcessHet=3.0103;MLEAC=2,0;MLEAF=1.00,0.00;RAW_MQ=143198.00;ANN=C|synonymous_variant|LOW|hypothetical_protein|TcBrA4_0137300|transcript|TcBrA4_0137300-RA|protein_coding|1/1|c.423A>G|p.Thr141Thr|423/1956|423/1956|141/651||,C|upstream_gene_variant|MODIFIER|hypothetical_protein|TcBrA4_0137290|transcript|TcBrA4_0137290-RA|protein_coding||c.-2797A>G|||||2797|,C|downstream_gene_variant|MODIFIER|kinetoplast_ribosomal_PPR-repeat_containing_protein_9|TcBrA4_0137310|transcript|TcBrA4_0137310-RA|protein_coding||c.*1168A>G|||||1168|,C|downstream_gene_variant|MODIFIER|hypothetical_protein%2C_conserved|TcBrA4_0137320|transcript|TcBrA4_0137320-RA|protein_coding||c.*4390A>G|||||4390|	GT:AD:DP:GQ:PL:SB
TcBrA4_Chr17	265410	.	G	A	4435.77	.	DP=122;ExcessHet=3.0103;MLEAC=2,0;MLEAF=1.00,0.00;RAW_MQ=151158.00;ANN=A|synonymous_variant|LOW|hypothetical_protein|TcBrA4_0137300|transcript|TcBrA4_0137300-RA|protein_coding|1/1|c.408C>T|p.Arg136Arg|408/1956|408/1956|136/651||,A|upstream_gene_variant|MODIFIER|hypothetical_protein|TcBrA4_0137290|transcript|TcBrA4_0137290-RA|protein_coding||c.-2812C>T|||||2812|,A|downstream_gene_variant|MODIFIER|kinetoplast_ribosomal_PPR-repeat_containing_protein_9|TcBrA4_0137310|transcript|TcBrA4_0137310-RA|protein_coding||c.*1153C>T|||||1153|,A|downstream_gene_variant|MODIFIER|hypothetical_protein%2C_conserved|TcBrA4_0137320|transcript|TcBrA4_0137320-RA|protein_coding||c.*4375C>T|||||4375|	GT:AD:DP:GQ:PL:SB
TcBrA4_Chr17	265460	.	T	C	5107.77	.	DP=113;ExcessHet=3.0103;MLEAC=2,0;MLEAF=1.00,0.00;RAW_MQ=166789.00;ANN=C|missense_variant|MODERATE|hypothetical_protein|TcBrA4_0137300|transcript|TcBrA4_0137300-RA|protein_coding|1/1|c.358A>G|p.Lys120Glu|358/1956|358/1956|120/651||,C|upstream_gene_variant|MODIFIER|hypothetical_protein|TcBrA4_0137290|transcript|TcBrA4_0137290-RA|protein_coding||c.-2862A>G|||||2862|,C|downstream_gene_variant|MODIFIER|kinetoplast_ribosomal_PPR-repeat_containing_protein_9|TcBrA4_0137310|transcript|TcBrA4_0137310-RA|protein_coding||c.*1103A>G|||||1103|,C|downstream_gene_variant|MODIFIER|hypothetical_protein%2C_conserved|TcBrA4_0137320|transcript|TcBrA4_0137320-RA|protein_coding||c.*4325A>G|||||4325|	GT:AD:DP:GQ:PL:SB
TcBrA4_Chr17	265563	.	A	G	4543.77	.	DP=113;ExcessHet=3.0103;MLEAC=2,0;MLEAF=1.00,0.00;RAW_MQ=172672.00;ANN=G|synonymous_variant|LOW|hypothetical_protein|TcBrA4_0137300|transcript|TcBrA4_0137300-RA|protein_coding|1/1|c.255T>C|p.Pro85Pro|255/1956|255/1956|85/651||,G|upstream_gene_variant|MODIFIER|hypothetical_protein|TcBrA4_0137290|transcript|TcBrA4_0137290-RA|protein_coding||c.-2965T>C|||||2965|,G|downstream_gene_variant|MODIFIER|kinetoplast_ribosomal_PPR-repeat_containing_protein_9|TcBrA4_0137310|transcript|TcBrA4_0137310-RA|protein_coding||c.*1000T>C|||||1000|,G|downstream_gene_variant|MODIFIER|hypothetical_protein%2C_conserved|TcBrA4_0137320|transcript|TcBrA4_0137320-RA|protein_coding||c.*4222T>C|||||4222|	GT:AD:DP:GQ:PL:SB
TcBrA4_Chr17	265655	.	T	C	4720.77	.	DP=113;ExcessHet=3.0103;MLEAC=2,0;MLEAF=1.00,0.00;RAW_MQ=163372.00;ANN=C|missense_variant|MODERATE|hypothetical_protein|TcBrA4_0137300|transcript|TcBrA4_0137300-RA|protein_coding|1/1|c.163A>G|p.Ser55Gly|163/1956|163/1956|55/651||,C|upstream_gene_variant|MODIFIER|hypothetical_protein|TcBrA4_0137290|transcript|TcBrA4_0137290-RA|protein_coding||c.-3057A>G|||||3057|,C|downstream_gene_variant|MODIFIER|kinetoplast_ribosomal_PPR-repeat_containing_protein_9|TcBrA4_0137310|transcript|TcBrA4_0137310-RA|protein_coding||c.*908A>G|||||908|,C|downstream_gene_variant|MODIFIER|hypothetical_protein%2C_conserved|TcBrA4_0137320|transcript|TcBrA4_0137320-RA|protein_coding||c.*4130A>G|||||4130|	GT:AD:DP:GQ:PL:SB
TcBrA4_Chr17	265698	.	A	G	3839.77	.	DP=105;ExcessHet=3.0103;MLEAC=2,0;MLEAF=1.00,0.00;RAW_MQ=149190.00;ANN=G|synonymous_variant|LOW|hypothetical_protein|TcBrA4_0137300|transcript|TcBrA4_0137300-RA|protein_coding|1/1|c.120T>C|p.Phe40Phe|120/1956|120/1956|40/651||,G|upstream_gene_variant|MODIFIER|hypothetical_protein|TcBrA4_0137290|transcript|TcBrA4_0137290-RA|protein_coding||c.-3100T>C|||||3100|,G|downstream_gene_variant|MODIFIER|kinetoplast_ribosomal_PPR-repeat_containing_protein_9|TcBrA4_0137310|transcript|TcBrA4_0137310-RA|protein_coding||c.*865T>C|||||865|,G|downstream_gene_variant|MODIFIER|hypothetical_protein%2C_conserved|TcBrA4_0137320|transcript|TcBrA4_0137320-RA|protein_coding||c.*4087T>C|||||4087|	GT:AD:DP:GQ:PL:SB
TcBrA4_Chr17	265735	.	C	G	3400.77	.	DP=88;ExcessHet=3.0103;MLEAC=2,0;MLEAF=1.00,0.00;RAW_MQ=118864.00;ANN=G|missense_variant|MODERATE|hypothetical_protein|TcBrA4_0137300|transcript|TcBrA4_0137300-RA|protein_coding|1/1|c.83G>C|p.Gly28Ala|83/1956|83/1956|28/651||,G|upstream_gene_variant|MODIFIER|hypothetical_protein|TcBrA4_0137290|transcript|TcBrA4_0137290-RA|protein_coding||c.-3137G>C|||||3137|,G|downstream_gene_variant|MODIFIER|kinetoplast_ribosomal_PPR-repeat_containing_protein_9|TcBrA4_0137310|transcript|TcBrA4_0137310-RA|protein_coding||c.*828G>C|||||828|,G|downstream_gene_variant|MODIFIER|hypothetical_protein%2C_conserved|TcBrA4_0137320|transcript|TcBrA4_0137320-RA|protein_coding||c.*4050G>C|||||4050|	GT:AD:DP:GQ:PL:SB
TcBrA4_Chr17	265789	.	A	T	2213.77	.	DP=51;ExcessHet=3.0103;MLEAC=2,0;MLEAF=1.00,0.00;RAW_MQ=58000.00;ANN=T|missense_variant|MODERATE|hypothetical_protein|TcBrA4_0137300|transcript|TcBrA4_0137300-RA|protein_coding|1/1|c.29T>A|p.Leu10Gln|29/1956|29/1956|10/651||,T|upstream_gene_variant|MODIFIER|hypothetical_protein|TcBrA4_0137290|transcript|TcBrA4_0137290-RA|protein_coding||c.-3191T>A|||||3191|,T|downstream_gene_variant|MODIFIER|kinetoplast_ribosomal_PPR-repeat_containing_protein_9|TcBrA4_0137310|transcript|TcBrA4_0137310-RA|protein_coding||c.*774T>A|||||774|,T|downstream_gene_variant|MODIFIER|hypothetical_protein%2C_conserved|TcBrA4_0137320|transcript|TcBrA4_0137320-RA|protein_coding||c.*3996T>A|||||3996|	GT:AD:DP:GQ:PGT:PID:PL:SB
TcBrA4_Chr17	265794	.	T	C	2163.77	.	DP=49;ExcessHet=3.0103;MLEAC=2,0;MLEAF=1.00,0.00;RAW_MQ=54589.00;ANN=C|synonymous_variant|LOW|hypothetical_protein|TcBrA4_0137300|transcript|TcBrA4_0137300-RA|protein_coding|1/1|c.24A>G|p.Thr8Thr|24/1956|24/1956|8/651||,C|upstream_gene_variant|MODIFIER|hypothetical_protein|TcBrA4_0137290|transcript|TcBrA4_0137290-RA|protein_coding||c.-3196A>G|||||3196|,C|downstream_gene_variant|MODIFIER|kinetoplast_ribosomal_PPR-repeat_containing_protein_9|TcBrA4_0137310|transcript|TcBrA4_0137310-RA|protein_coding||c.*769A>G|||||769|,C|downstream_gene_variant|MODIFIER|hypothetical_protein%2C_conserved|TcBrA4_0137320|transcript|TcBrA4_0137320-RA|protein_coding||c.*3991A>G|||||3991|	GT:AD:DP:GQ:PGT:PID:PL:SB
TcBrA4_Chr17	265826	.	C	T	1667.77	.	DP=38;ExcessHet=3.0103;MLEAC=2,0;MLEAF=1.00,0.00;RAW_MQ=36989.00;ANN=T|upstream_gene_variant|MODIFIER|hypothetical_protein|TcBrA4_0137290|transcript|TcBrA4_0137290-RA|protein_coding||c.-3228G>A|||||3228|,T|upstream_gene_variant|MODIFIER|hypothetical_protein|TcBrA4_0137300|transcript|TcBrA4_0137300-RA|protein_coding||c.-9G>A|||||9|,T|downstream_gene_variant|MODIFIER|kinetoplast_ribosomal_PPR-repeat_containing_protein_9|TcBrA4_0137310|transcript|TcBrA4_0137310-RA|protein_coding||c.*737G>A|||||737|,T|downstream_gene_variant|MODIFIER|hypothetical_protein%2C_conserved|TcBrA4_0137320|transcript|TcBrA4_0137320-RA|protein_coding||c.*3959G>A|||||3959|,T|intergenic_region|MODIFIER|hypothetical_protein-kinetoplast_ribosomal_PPR-repeat_containing_protein_9|TcBrA4_0137300-TcBrA4_0137310|intergenic_region|TcBrA4_0137300-TcBrA4_0137310|||n.265826C>T||||||	GT:AD:DP:GQ:PGT:PID:PL:SB
TcBrA4_Chr17	265834	.	C	T	1625.77	.	DP=37;ExcessHet=3.0103;MLEAC=2,0;MLEAF=1.00,0.00;RAW_MQ=35389.00;ANN=T|upstream_gene_variant|MODIFIER|hypothetical_protein|TcBrA4_0137290|transcript|TcBrA4_0137290-RA|protein_coding||c.-3236G>A|||||3236|,T|upstream_gene_variant|MODIFIER|hypothetical_protein|TcBrA4_0137300|transcript|TcBrA4_0137300-RA|protein_coding||c.-17G>A|||||17|,T|downstream_gene_variant|MODIFIER|kinetoplast_ribosomal_PPR-repeat_containing_protein_9|TcBrA4_0137310|transcript|TcBrA4_0137310-RA|protein_coding||c.*729G>A|||||729|,T|downstream_gene_variant|MODIFIER|hypothetical_protein%2C_conserved|TcBrA4_0137320|transcript|TcBrA4_0137320-RA|protein_coding||c.*3951G>A|||||3951|,T|intergenic_region|MODIFIER|hypothetical_protein-kinetoplast_ribosomal_PPR-repeat_containing_protein_9|TcBrA4_0137300-TcBrA4_0137310|intergenic_region|TcBrA4_0137300-TcBrA4_0137310|||n.265834C>T||||||	GT:AD:DP:GQ:PGT:PID:PL:SB
TcBrA4_Chr17	265868	.	T	C	635.77	.	DP=16;ExcessHet=3.0103;MLEAC=2,0;MLEAF=1.00,0.00;RAW_MQ=9911.00;ANN=C|upstream_gene_variant|MODIFIER|hypothetical_protein|TcBrA4_0137290|transcript|TcBrA4_0137290-RA|protein_coding||c.-3270A>G|||||3270|,C|upstream_gene_variant|MODIFIER|hypothetical_protein|TcBrA4_0137300|transcript|TcBrA4_0137300-RA|protein_coding||c.-51A>G|||||51|,C|downstream_gene_variant|MODIFIER|kinetoplast_ribosomal_PPR-repeat_containing_protein_9|TcBrA4_0137310|transcript|TcBrA4_0137310-RA|protein_coding||c.*695A>G|||||695|,C|downstream_gene_variant|MODIFIER|hypothetical_protein%2C_conserved|TcBrA4_0137320|transcript|TcBrA4_0137320-RA|protein_coding||c.*3917A>G|||||3917|,C|intergenic_region|MODIFIER|hypothetical_protein-kinetoplast_ribosomal_PPR-repeat_containing_protein_9|TcBrA4_0137300-TcBrA4_0137310|intergenic_region|TcBrA4_0137300-TcBrA4_0137310|||n.265868T>C||||||	GT:AD:DP:GQ:PGT:PID:PL:SB
TcBrA4_Chr17	265875	.	C	T	540.77	.	DP=12;ExcessHet=3.0103;MLEAC=2,0;MLEAF=1.00,0.00;RAW_MQ=6583.00;ANN=T|upstream_gene_variant|MODIFIER|hypothetical_protein|TcBrA4_0137290|transcript|TcBrA4_0137290-RA|protein_coding||c.-3277G>A|||||3277|,T|upstream_gene_variant|MODIFIER|hypothetical_protein|TcBrA4_0137300|transcript|TcBrA4_0137300-RA|protein_coding||c.-58G>A|||||58|,T|downstream_gene_variant|MODIFIER|kinetoplast_ribosomal_PPR-repeat_containing_protein_9|TcBrA4_0137310|transcript|TcBrA4_0137310-RA|protein_coding||c.*688G>A|||||688|,T|downstream_gene_variant|MODIFIER|hypothetical_protein%2C_conserved|TcBrA4_0137320|transcript|TcBrA4_0137320-RA|protein_coding||c.*3910G>A|||||3910|,T|intergenic_region|MODIFIER|hypothetical_protein-kinetoplast_ribosomal_PPR-repeat_containing_protein_9|TcBrA4_0137300-TcBrA4_0137310|intergenic_region|TcBrA4_0137300-TcBrA4_0137310|||n.265875C>T||||||	GT:AD:DP:GQ:PGT:PID:PL:SB
TcBrA4_Chr17	265883	.	CTTTTTTTT	C	485.73	.	DP=11;ExcessHet=3.0103;MLEAC=2,0;MLEAF=1.00,0.00;RAW_MQ=6007.00;ANN=C|upstream_gene_variant|MODIFIER|hypothetical_protein|TcBrA4_0137290|transcript|TcBrA4_0137290-RA|protein_coding||c.-3293_-3286delAAAAAAAA|||||3286|,C|upstream_gene_variant|MODIFIER|hypothetical_protein|TcBrA4_0137300|transcript|TcBrA4_0137300-RA|protein_coding||c.-74_-67delAAAAAAAA|||||67|,C|downstream_gene_variant|MODIFIER|kinetoplast_ribosomal_PPR-repeat_containing_protein_9|TcBrA4_0137310|transcript|TcBrA4_0137310-RA|protein_coding||c.*672_*679delAAAAAAAA|||||679|,C|downstream_gene_variant|MODIFIER|hypothetical_protein%2C_conserved|TcBrA4_0137320|transcript|TcBrA4_0137320-RA|protein_coding||c.*3894_*3901delAAAAAAAA|||||3901|,C|intergenic_region|MODIFIER|hypothetical_protein-kinetoplast_ribosomal_PPR-repeat_containing_protein_9|TcBrA4_0137300-TcBrA4_0137310|intergenic_region|TcBrA4_0137300-TcBrA4_0137310|||n.265884_265891delTTTTTTTT||||||	GT:AD:DP:GQ:PGT:PID:PL:SB
TcBrA4_Chr17	265944	.	C	T	340.77	.	DP=11;ExcessHet=3.0103;MLEAC=2,0;MLEAF=1.00,0.00;RAW_MQ=10244.00;ANN=T|upstream_gene_variant|MODIFIER|hypothetical_protein|TcBrA4_0137290|transcript|TcBrA4_0137290-RA|protein_coding||c.-3346G>A|||||3346|,T|upstream_gene_variant|MODIFIER|hypothetical_protein|TcBrA4_0137300|transcript|TcBrA4_0137300-RA|protein_coding||c.-127G>A|||||127|,T|downstream_gene_variant|MODIFIER|kinetoplast_ribosomal_PPR-repeat_containing_protein_9|TcBrA4_0137310|transcript|TcBrA4_0137310-RA|protein_coding||c.*619G>A|||||619|,T|downstream_gene_variant|MODIFIER|hypothetical_protein%2C_conserved|TcBrA4_0137320|transcript|TcBrA4_0137320-RA|protein_coding||c.*3841G>A|||||3841|,T|intergenic_region|MODIFIER|hypothetical_protein-kinetoplast_ribosomal_PPR-repeat_containing_protein_9|TcBrA4_0137300-TcBrA4_0137310|intergenic_region|TcBrA4_0137300-TcBrA4_0137310|||n.265944C>T||||||	GT:AD:DP:GQ:PL:SB
TcBrA4_Chr17	265968	.	TG	T	306.74	.	DP=10;ExcessHet=3.0103;MLEAC=2,0;MLEAF=1.00,0.00;RAW_MQ=9715.00;ANN=T|upstream_gene_variant|MODIFIER|hypothetical_protein|TcBrA4_0137290|transcript|TcBrA4_0137290-RA|protein_coding||c.-3371delC|||||3371|,T|upstream_gene_variant|MODIFIER|hypothetical_protein|TcBrA4_0137300|transcript|TcBrA4_0137300-RA|protein_coding||c.-152delC|||||152|,T|downstream_gene_variant|MODIFIER|kinetoplast_ribosomal_PPR-repeat_containing_protein_9|TcBrA4_0137310|transcript|TcBrA4_0137310-RA|protein_coding||c.*594delC|||||594|,T|downstream_gene_variant|MODIFIER|hypothetical_protein%2C_conserved|TcBrA4_0137320|transcript|TcBrA4_0137320-RA|protein_coding||c.*3816delC|||||3816|,T|intergenic_region|MODIFIER|hypothetical_protein-kinetoplast_ribosomal_PPR-repeat_containing_protein_9|TcBrA4_0137300-TcBrA4_0137310|intergenic_region|TcBrA4_0137300-TcBrA4_0137310|||n.265969delG||||||	GT:AD:DP:GQ:PL:SB
TcBrA4_Chr17	266002	.	G	C	311.78	.	DP=8;ExcessHet=3.0103;MLEAC=2,0;MLEAF=1.00,0.00;RAW_MQ=8610.00;ANN=C|upstream_gene_variant|MODIFIER|hypothetical_protein|TcBrA4_0137290|transcript|TcBrA4_0137290-RA|protein_coding||c.-3404C>G|||||3404|,C|upstream_gene_variant|MODIFIER|hypothetical_protein|TcBrA4_0137300|transcript|TcBrA4_0137300-RA|protein_coding||c.-185C>G|||||185|,C|downstream_gene_variant|MODIFIER|kinetoplast_ribosomal_PPR-repeat_containing_protein_9|TcBrA4_0137310|transcript|TcBrA4_0137310-RA|protein_coding||c.*561C>G|||||561|,C|downstream_gene_variant|MODIFIER|hypothetical_protein%2C_conserved|TcBrA4_0137320|transcript|TcBrA4_0137320-RA|protein_coding||c.*3783C>G|||||3783|,C|intergenic_region|MODIFIER|hypothetical_protein-kinetoplast_ribosomal_PPR-repeat_containing_protein_9|TcBrA4_0137300-TcBrA4_0137310|intergenic_region|TcBrA4_0137300-TcBrA4_0137310|||n.266002G>C||||||	GT:AD:DP:GQ:PGT:PID:PL:SB
TcBrA4_Chr17	266499	.	G	A	1932.77	.	DP=40;ExcessHet=3.0103;MLEAC=2,0;MLEAF=1.00,0.00;RAW_MQ=27267.00;ANN=A|upstream_gene_variant|MODIFIER|hypothetical_protein|TcBrA4_0137290|transcript|TcBrA4_0137290-RA|protein_coding||c.-3901C>T|||||3901|,A|upstream_gene_variant|MODIFIER|hypothetical_protein|TcBrA4_0137300|transcript|TcBrA4_0137300-RA|protein_coding||c.-682C>T|||||682|,A|downstream_gene_variant|MODIFIER|kinetoplast_ribosomal_PPR-repeat_containing_protein_9|TcBrA4_0137310|transcript|TcBrA4_0137310-RA|protein_coding||c.*64C>T|||||64|,A|downstream_gene_variant|MODIFIER|hypothetical_protein%2C_conserved|TcBrA4_0137320|transcript|TcBrA4_0137320-RA|protein_coding||c.*3286C>T|||||3286|,A|downstream_gene_variant|MODIFIER|chaperonin/T-complex_protein_1_gamma_subunit%2C_putative|TcBrA4_0137330|transcript|TcBrA4_0137330-RA|protein_coding||c.*4939C>T|||||4939|,A|intergenic_region|MODIFIER|hypothetical_protein-kinetoplast_ribosomal_PPR-repeat_containing_protein_9|TcBrA4_0137300-TcBrA4_0137310|intergenic_region|TcBrA4_0137300-TcBrA4_0137310|||n.266499G>A||||||	GT:AD:DP:GQ:PGT:PID:PL:SB
TcBrA4_Chr17	266507	.	A	G	1960.77	.	DP=46;ExcessHet=3.0103;MLEAC=2,0;MLEAF=1.00,0.00;RAW_MQ=33795.00;ANN=G|upstream_gene_variant|MODIFIER|hypothetical_protein|TcBrA4_0137290|transcript|TcBrA4_0137290-RA|protein_coding||c.-3909T>C|||||3909|,G|upstream_gene_variant|MODIFIER|hypothetical_protein|TcBrA4_0137300|transcript|TcBrA4_0137300-RA|protein_coding||c.-690T>C|||||690|,G|downstream_gene_variant|MODIFIER|kinetoplast_ribosomal_PPR-repeat_containing_protein_9|TcBrA4_0137310|transcript|TcBrA4_0137310-RA|protein_coding||c.*56T>C|||||56|,G|downstream_gene_variant|MODIFIER|hypothetical_protein%2C_conserved|TcBrA4_0137320|transcript|TcBrA4_0137320-RA|protein_coding||c.*3278T>C|||||3278|,G|downstream_gene_variant|MODIFIER|chaperonin/T-complex_protein_1_gamma_subunit%2C_putative|TcBrA4_0137330|transcript|TcBrA4_0137330-RA|protein_coding||c.*4931T>C|||||4931|,G|intergenic_region|MODIFIER|hypothetical_protein-kinetoplast_ribosomal_PPR-repeat_containing_protein_9|TcBrA4_0137300-TcBrA4_0137310|intergenic_region|TcBrA4_0137300-TcBrA4_0137310|||n.266507A>G||||||	GT:AD:DP:GQ:PGT:PID:PL:SB
TcBrA4_Chr17	266533	.	G	A	2249.77	.	DP=50;ExcessHet=3.0103;MLEAC=2,0;MLEAF=1.00,0.00;RAW_MQ=39218.00;ANN=A|upstream_gene_variant|MODIFIER|hypothetical_protein|TcBrA4_0137290|transcript|TcBrA4_0137290-RA|protein_coding||c.-3935C>T|||||3935|,A|upstream_gene_variant|MODIFIER|hypothetical_protein|TcBrA4_0137300|transcript|TcBrA4_0137300-RA|protein_coding||c.-716C>T|||||716|,A|downstream_gene_variant|MODIFIER|kinetoplast_ribosomal_PPR-repeat_containing_protein_9|TcBrA4_0137310|transcript|TcBrA4_0137310-RA|protein_coding||c.*30C>T|||||30|,A|downstream_gene_variant|MODIFIER|hypothetical_protein%2C_conserved|TcBrA4_0137320|transcript|TcBrA4_0137320-RA|protein_coding||c.*3252C>T|||||3252|,A|downstream_gene_variant|MODIFIER|chaperonin/T-complex_protein_1_gamma_subunit%2C_putative|TcBrA4_0137330|transcript|TcBrA4_0137330-RA|protein_coding||c.*4905C>T|||||4905|,A|intergenic_region|MODIFIER|hypothetical_protein-kinetoplast_ribosomal_PPR-repeat_containing_protein_9|TcBrA4_0137300-TcBrA4_0137310|intergenic_region|TcBrA4_0137300-TcBrA4_0137310|||n.266533G>A||||||	GT:AD:DP:GQ:PGT:PID:PL:SB
TcBrA4_Chr17	266535	.	G	A	2339.77	.	DP=50;ExcessHet=3.0103;MLEAC=2,0;MLEAF=1.00,0.00;RAW_MQ=40289.00;ANN=A|upstream_gene_variant|MODIFIER|hypothetical_protein|TcBrA4_0137290|transcript|TcBrA4_0137290-RA|protein_coding||c.-3937C>T|||||3937|,A|upstream_gene_variant|MODIFIER|hypothetical_protein|TcBrA4_0137300|transcript|TcBrA4_0137300-RA|protein_coding||c.-718C>T|||||718|,A|downstream_gene_variant|MODIFIER|kinetoplast_ribosomal_PPR-repeat_containing_protein_9|TcBrA4_0137310|transcript|TcBrA4_0137310-RA|protein_coding||c.*28C>T|||||28|,A|downstream_gene_variant|MODIFIER|hypothetical_protein%2C_conserved|TcBrA4_0137320|transcript|TcBrA4_0137320-RA|protein_coding||c.*3250C>T|||||3250|,A|downstream_gene_variant|MODIFIER|chaperonin/T-complex_protein_1_gamma_subunit%2C_putative|TcBrA4_0137330|transcript|TcBrA4_0137330-RA|protein_coding||c.*4903C>T|||||4903|,A|intergenic_region|MODIFIER|hypothetical_protein-kinetoplast_ribosomal_PPR-repeat_containing_protein_9|TcBrA4_0137300-TcBrA4_0137310|intergenic_region|TcBrA4_0137300-TcBrA4_0137310|||n.266535G>A||||||	GT:AD:DP:GQ:PGT:PID:PL:SB
TcBrA4_Chr17	266537	.	G	A	2356.77	.	DP=51;ExcessHet=3.0103;MLEAC=2,0;MLEAF=1.00,0.00;RAW_MQ=42960.00;ANN=A|upstream_gene_variant|MODIFIER|hypothetical_protein|TcBrA4_0137290|transcript|TcBrA4_0137290-RA|protein_coding||c.-3939C>T|||||3939|,A|upstream_gene_variant|MODIFIER|hypothetical_protein|TcBrA4_0137300|transcript|TcBrA4_0137300-RA|protein_coding||c.-720C>T|||||720|,A|downstream_gene_variant|MODIFIER|kinetoplast_ribosomal_PPR-repeat_containing_protein_9|TcBrA4_0137310|transcript|TcBrA4_0137310-RA|protein_coding||c.*26C>T|||||26|,A|downstream_gene_variant|MODIFIER|hypothetical_protein%2C_conserved|TcBrA4_0137320|transcript|TcBrA4_0137320-RA|protein_coding||c.*3248C>T|||||3248|,A|downstream_gene_variant|MODIFIER|chaperonin/T-complex_protein_1_gamma_subunit%2C_putative|TcBrA4_0137330|transcript|TcBrA4_0137330-RA|protein_coding||c.*4901C>T|||||4901|,A|intergenic_region|MODIFIER|hypothetical_protein-kinetoplast_ribosomal_PPR-repeat_containing_protein_9|TcBrA4_0137300-TcBrA4_0137310|intergenic_region|TcBrA4_0137300-TcBrA4_0137310|||n.266537G>A||||||	GT:AD:DP:GQ:PGT:PID:PL:SB
TcBrA4_Chr17	266539	.	C	A	2401.77	.	DP=51;ExcessHet=3.0103;MLEAC=2,0;MLEAF=1.00,0.00;RAW_MQ=43984.00;ANN=A|upstream_gene_variant|MODIFIER|hypothetical_protein|TcBrA4_0137290|transcript|TcBrA4_0137290-RA|protein_coding||c.-3941G>T|||||3941|,A|upstream_gene_variant|MODIFIER|hypothetical_protein|TcBrA4_0137300|transcript|TcBrA4_0137300-RA|protein_coding||c.-722G>T|||||722|,A|downstream_gene_variant|MODIFIER|kinetoplast_ribosomal_PPR-repeat_containing_protein_9|TcBrA4_0137310|transcript|TcBrA4_0137310-RA|protein_coding||c.*24G>T|||||24|,A|downstream_gene_variant|MODIFIER|hypothetical_protein%2C_conserved|TcBrA4_0137320|transcript|TcBrA4_0137320-RA|protein_coding||c.*3246G>T|||||3246|,A|downstream_gene_variant|MODIFIER|chaperonin/T-complex_protein_1_gamma_subunit%2C_putative|TcBrA4_0137330|transcript|TcBrA4_0137330-RA|protein_coding||c.*4899G>T|||||4899|,A|intergenic_region|MODIFIER|hypothetical_protein-kinetoplast_ribosomal_PPR-repeat_containing_protein_9|TcBrA4_0137300-TcBrA4_0137310|intergenic_region|TcBrA4_0137300-TcBrA4_0137310|||n.266539C>A||||||	GT:AD:DP:GQ:PGT:PID:PL:SB
TcBrA4_Chr17	266542	.	T	G	2482.77	.	DP=55;ExcessHet=3.0103;MLEAC=2,0;MLEAF=1.00,0.00;RAW_MQ=48617.00;ANN=G|upstream_gene_variant|MODIFIER|hypothetical_protein|TcBrA4_0137290|transcript|TcBrA4_0137290-RA|protein_coding||c.-3944A>C|||||3944|,G|upstream_gene_variant|MODIFIER|hypothetical_protein|TcBrA4_0137300|transcript|TcBrA4_0137300-RA|protein_coding||c.-725A>C|||||725|,G|downstream_gene_variant|MODIFIER|kinetoplast_ribosomal_PPR-repeat_containing_protein_9|TcBrA4_0137310|transcript|TcBrA4_0137310-RA|protein_coding||c.*21A>C|||||21|,G|downstream_gene_variant|MODIFIER|hypothetical_protein%2C_conserved|TcBrA4_0137320|transcript|TcBrA4_0137320-RA|protein_coding||c.*3243A>C|||||3243|,G|downstream_gene_variant|MODIFIER|chaperonin/T-complex_protein_1_gamma_subunit%2C_putative|TcBrA4_0137330|transcript|TcBrA4_0137330-RA|protein_coding||c.*4896A>C|||||4896|,G|intergenic_region|MODIFIER|hypothetical_protein-kinetoplast_ribosomal_PPR-repeat_containing_protein_9|TcBrA4_0137300-TcBrA4_0137310|intergenic_region|TcBrA4_0137300-TcBrA4_0137310|||n.266542T>G||||||	GT:AD:DP:GQ:PGT:PID:PL:SB
TcBrA4_Chr17	266544	.	A	G	2482.77	.	DP=56;ExcessHet=3.0103;MLEAC=2,0;MLEAF=1.00,0.00;RAW_MQ=50381.00;ANN=G|upstream_gene_variant|MODIFIER|hypothetical_protein|TcBrA4_0137290|transcript|TcBrA4_0137290-RA|protein_coding||c.-3946T>C|||||3946|,G|upstream_gene_variant|MODIFIER|hypothetical_protein|TcBrA4_0137300|transcript|TcBrA4_0137300-RA|protein_coding||c.-727T>C|||||727|,G|downstream_gene_variant|MODIFIER|kinetoplast_ribosomal_PPR-repeat_containing_protein_9|TcBrA4_0137310|transcript|TcBrA4_0137310-RA|protein_coding||c.*19T>C|||||19|,G|downstream_gene_variant|MODIFIER|hypothetical_protein%2C_conserved|TcBrA4_0137320|transcript|TcBrA4_0137320-RA|protein_coding||c.*3241T>C|||||3241|,G|downstream_gene_variant|MODIFIER|chaperonin/T-complex_protein_1_gamma_subunit%2C_putative|TcBrA4_0137330|transcript|TcBrA4_0137330-RA|protein_coding||c.*4894T>C|||||4894|,G|intergenic_region|MODIFIER|hypothetical_protein-kinetoplast_ribosomal_PPR-repeat_containing_protein_9|TcBrA4_0137300-TcBrA4_0137310|intergenic_region|TcBrA4_0137300-TcBrA4_0137310|||n.266544A>G||||||	GT:AD:DP:GQ:PGT:PID:PL:SB
TcBrA4_Chr17	266724	.	T	G	2743.77	.	DP=80;ExcessHet=3.0103;MLEAC=2,0;MLEAF=1.00,0.00;RAW_MQ=112218.00;ANN=G|missense_variant|MODERATE|kinetoplast_ribosomal_PPR-repeat_containing_protein_9|TcBrA4_0137310|transcript|TcBrA4_0137310-RA|protein_coding|1/1|c.2086A>C|p.Lys696Gln|2086/2247|2086/2247|696/748||,G|upstream_gene_variant|MODIFIER|hypothetical_protein|TcBrA4_0137290|transcript|TcBrA4_0137290-RA|protein_coding||c.-4126A>C|||||4126|,G|upstream_gene_variant|MODIFIER|hypothetical_protein|TcBrA4_0137300|transcript|TcBrA4_0137300-RA|protein_coding||c.-907A>C|||||907|,G|downstream_gene_variant|MODIFIER|hypothetical_protein%2C_conserved|TcBrA4_0137320|transcript|TcBrA4_0137320-RA|protein_coding||c.*3061A>C|||||3061|,G|downstream_gene_variant|MODIFIER|chaperonin/T-complex_protein_1_gamma_subunit%2C_putative|TcBrA4_0137330|transcript|TcBrA4_0137330-RA|protein_coding||c.*4714A>C|||||4714|	GT:AD:DP:GQ:PL:SB
TcBrA4_Chr17	266779	.	T	C	3439.77	.	DP=92;ExcessHet=3.0103;MLEAC=2,0;MLEAF=1.00,0.00;RAW_MQ=135856.00;ANN=C|synonymous_variant|LOW|kinetoplast_ribosomal_PPR-repeat_containing_protein_9|TcBrA4_0137310|transcript|TcBrA4_0137310-RA|protein_coding|1/1|c.2031A>G|p.Gln677Gln|2031/2247|2031/2247|677/748||,C|upstream_gene_variant|MODIFIER|hypothetical_protein|TcBrA4_0137290|transcript|TcBrA4_0137290-RA|protein_coding||c.-4181A>G|||||4181|,C|upstream_gene_variant|MODIFIER|hypothetical_protein|TcBrA4_0137300|transcript|TcBrA4_0137300-RA|protein_coding||c.-962A>G|||||962|,C|downstream_gene_variant|MODIFIER|hypothetical_protein%2C_conserved|TcBrA4_0137320|transcript|TcBrA4_0137320-RA|protein_coding||c.*3006A>G|||||3006|,C|downstream_gene_variant|MODIFIER|chaperonin/T-complex_protein_1_gamma_subunit%2C_putative|TcBrA4_0137330|transcript|TcBrA4_0137330-RA|protein_coding||c.*4659A>G|||||4659|	GT:AD:DP:GQ:PL:SB
TcBrA4_Chr17	266807	.	T	C	3487.77	.	DP=91;ExcessHet=3.0103;MLEAC=2,0;MLEAF=1.00,0.00;RAW_MQ=143784.00;ANN=C|missense_variant|MODERATE|kinetoplast_ribosomal_PPR-repeat_containing_protein_9|TcBrA4_0137310|transcript|TcBrA4_0137310-RA|protein_coding|1/1|c.2003A>G|p.His668Arg|2003/2247|2003/2247|668/748||,C|upstream_gene_variant|MODIFIER|hypothetical_protein|TcBrA4_0137290|transcript|TcBrA4_0137290-RA|protein_coding||c.-4209A>G|||||4209|,C|upstream_gene_variant|MODIFIER|hypothetical_protein|TcBrA4_0137300|transcript|TcBrA4_0137300-RA|protein_coding||c.-990A>G|||||990|,C|downstream_gene_variant|MODIFIER|hypothetical_protein%2C_conserved|TcBrA4_0137320|transcript|TcBrA4_0137320-RA|protein_coding||c.*2978A>G|||||2978|,C|downstream_gene_variant|MODIFIER|chaperonin/T-complex_protein_1_gamma_subunit%2C_putative|TcBrA4_0137330|transcript|TcBrA4_0137330-RA|protein_coding||c.*4631A>G|||||4631|	GT:AD:DP:GQ:PL:SB
TcBrA4_Chr17	266952	.	A	C	3977.77	.	DP=107;ExcessHet=3.0103;MLEAC=2,0;MLEAF=1.00,0.00;RAW_MQ=178912.00;ANN=C|missense_variant|MODERATE|kinetoplast_ribosomal_PPR-repeat_containing_protein_9|TcBrA4_0137310|transcript|TcBrA4_0137310-RA|protein_coding|1/1|c.1858T>G|p.Leu620Val|1858/2247|1858/2247|620/748||,C|upstream_gene_variant|MODIFIER|hypothetical_protein|TcBrA4_0137290|transcript|TcBrA4_0137290-RA|protein_coding||c.-4354T>G|||||4354|,C|upstream_gene_variant|MODIFIER|hypothetical_protein|TcBrA4_0137300|transcript|TcBrA4_0137300-RA|protein_coding||c.-1135T>G|||||1135|,C|downstream_gene_variant|MODIFIER|hypothetical_protein%2C_conserved|TcBrA4_0137320|transcript|TcBrA4_0137320-RA|protein_coding||c.*2833T>G|||||2833|,C|downstream_gene_variant|MODIFIER|chaperonin/T-complex_protein_1_gamma_subunit%2C_putative|TcBrA4_0137330|transcript|TcBrA4_0137330-RA|protein_coding||c.*4486T>G|||||4486|	GT:AD:DP:GQ:PL:SB
TcBrA4_Chr17	267019	.	G	T	4244.77	.	DP=116;ExcessHet=3.0103;MLEAC=2,0;MLEAF=1.00,0.00;RAW_MQ=170813.00;ANN=T|synonymous_variant|LOW|kinetoplast_ribosomal_PPR-repeat_containing_protein_9|TcBrA4_0137310|transcript|TcBrA4_0137310-RA|protein_coding|1/1|c.1791C>A|p.Pro597Pro|1791/2247|1791/2247|597/748||,T|upstream_gene_variant|MODIFIER|hypothetical_protein|TcBrA4_0137290|transcript|TcBrA4_0137290-RA|protein_coding||c.-4421C>A|||||4421|,T|upstream_gene_variant|MODIFIER|hypothetical_protein|TcBrA4_0137300|transcript|TcBrA4_0137300-RA|protein_coding||c.-1202C>A|||||1202|,T|downstream_gene_variant|MODIFIER|hypothetical_protein%2C_conserved|TcBrA4_0137320|transcript|TcBrA4_0137320-RA|protein_coding||c.*2766C>A|||||2766|,T|downstream_gene_variant|MODIFIER|chaperonin/T-complex_protein_1_gamma_subunit%2C_putative|TcBrA4_0137330|transcript|TcBrA4_0137330-RA|protein_coding||c.*4419C>A|||||4419|	GT:AD:DP:GQ:PL:SB
TcBrA4_Chr17	267046	.	T	C	4885.77	.	DP=128;ExcessHet=3.0103;MLEAC=2,0;MLEAF=1.00,0.00;RAW_MQ=185910.00;ANN=C|synonymous_variant|LOW|kinetoplast_ribosomal_PPR-repeat_containing_protein_9|TcBrA4_0137310|transcript|TcBrA4_0137310-RA|protein_coding|1/1|c.1764A>G|p.Ser588Ser|1764/2247|1764/2247|588/748||,C|upstream_gene_variant|MODIFIER|hypothetical_protein|TcBrA4_0137290|transcript|TcBrA4_0137290-RA|protein_coding||c.-4448A>G|||||4448|,C|upstream_gene_variant|MODIFIER|hypothetical_protein|TcBrA4_0137300|transcript|TcBrA4_0137300-RA|protein_coding||c.-1229A>G|||||1229|,C|downstream_gene_variant|MODIFIER|hypothetical_protein%2C_conserved|TcBrA4_0137320|transcript|TcBrA4_0137320-RA|protein_coding||c.*2739A>G|||||2739|,C|downstream_gene_variant|MODIFIER|chaperonin/T-complex_protein_1_gamma_subunit%2C_putative|TcBrA4_0137330|transcript|TcBrA4_0137330-RA|protein_coding||c.*4392A>G|||||4392|	GT:AD:DP:GQ:PL:SB
TcBrA4_Chr17	267070	.	A	G	5173.77	.	DP=134;ExcessHet=3.0103;MLEAC=2,0;MLEAF=1.00,0.00;RAW_MQ=194322.00;ANN=G|synonymous_variant|LOW|kinetoplast_ribosomal_PPR-repeat_containing_protein_9|TcBrA4_0137310|transcript|TcBrA4_0137310-RA|protein_coding|1/1|c.1740T>C|p.Thr580Thr|1740/2247|1740/2247|580/748||,G|upstream_gene_variant|MODIFIER|hypothetical_protein|TcBrA4_0137290|transcript|TcBrA4_0137290-RA|protein_coding||c.-4472T>C|||||4472|,G|upstream_gene_variant|MODIFIER|hypothetical_protein|TcBrA4_0137300|transcript|TcBrA4_0137300-RA|protein_coding||c.-1253T>C|||||1253|,G|downstream_gene_variant|MODIFIER|hypothetical_protein%2C_conserved|TcBrA4_0137320|transcript|TcBrA4_0137320-RA|protein_coding||c.*2715T>C|||||2715|,G|downstream_gene_variant|MODIFIER|chaperonin/T-complex_protein_1_gamma_subunit%2C_putative|TcBrA4_0137330|transcript|TcBrA4_0137330-RA|protein_coding||c.*4368T>C|||||4368|	GT:AD:DP:GQ:PL:SB
TcBrA4_Chr17	267101	.	T	C	5208.77	.	DP=135;ExcessHet=3.0103;MLEAC=2,0;MLEAF=1.00,0.00;RAW_MQ=194038.00;ANN=C|missense_variant|MODERATE|kinetoplast_ribosomal_PPR-repeat_containing_protein_9|TcBrA4_0137310|transcript|TcBrA4_0137310-RA|protein_coding|1/1|c.1709A>G|p.Asn570Ser|1709/2247|1709/2247|570/748||,C|upstream_gene_variant|MODIFIER|hypothetical_protein|TcBrA4_0137290|transcript|TcBrA4_0137290-RA|protein_coding||c.-4503A>G|||||4503|,C|upstream_gene_variant|MODIFIER|hypothetical_protein|TcBrA4_0137300|transcript|TcBrA4_0137300-RA|protein_coding||c.-1284A>G|||||1284|,C|downstream_gene_variant|MODIFIER|hypothetical_protein%2C_conserved|TcBrA4_0137320|transcript|TcBrA4_0137320-RA|protein_coding||c.*2684A>G|||||2684|,C|downstream_gene_variant|MODIFIER|chaperonin/T-complex_protein_1_gamma_subunit%2C_putative|TcBrA4_0137330|transcript|TcBrA4_0137330-RA|protein_coding||c.*4337A>G|||||4337|	GT:AD:DP:GQ:PL:SB
TcBrA4_Chr17	267127	.	A	C	5500.77	.	DP=141;ExcessHet=3.0103;MLEAC=2,0;MLEAF=1.00,0.00;RAW_MQ=205154.00;ANN=C|synonymous_variant|LOW|kinetoplast_ribosomal_PPR-repeat_containing_protein_9|TcBrA4_0137310|transcript|TcBrA4_0137310-RA|protein_coding|1/1|c.1683T>G|p.Leu561Leu|1683/2247|1683/2247|561/748||,C|upstream_gene_variant|MODIFIER|hypothetical_protein|TcBrA4_0137290|transcript|TcBrA4_0137290-RA|protein_coding||c.-4529T>G|||||4529|,C|upstream_gene_variant|MODIFIER|hypothetical_protein|TcBrA4_0137300|transcript|TcBrA4_0137300-RA|protein_coding||c.-1310T>G|||||1310|,C|downstream_gene_variant|MODIFIER|hypothetical_protein%2C_conserved|TcBrA4_0137320|transcript|TcBrA4_0137320-RA|protein_coding||c.*2658T>G|||||2658|,C|downstream_gene_variant|MODIFIER|chaperonin/T-complex_protein_1_gamma_subunit%2C_putative|TcBrA4_0137330|transcript|TcBrA4_0137330-RA|protein_coding||c.*4311T>G|||||4311|	GT:AD:DP:GQ:PL:SB
TcBrA4_Chr17	267242	.	C	T	5868.77	.	DP=151;ExcessHet=3.0103;MLEAC=2,0;MLEAF=1.00,0.00;RAW_MQ=248412.00;ANN=T|missense_variant|MODERATE|kinetoplast_ribosomal_PPR-repeat_containing_protein_9|TcBrA4_0137310|transcript|TcBrA4_0137310-RA|protein_coding|1/1|c.1568G>A|p.Arg523His|1568/2247|1568/2247|523/748||,T|upstream_gene_variant|MODIFIER|hypothetical_protein|TcBrA4_0137290|transcript|TcBrA4_0137290-RA|protein_coding||c.-4644G>A|||||4644|,T|upstream_gene_variant|MODIFIER|hypothetical_protein|TcBrA4_0137300|transcript|TcBrA4_0137300-RA|protein_coding||c.-1425G>A|||||1425|,T|downstream_gene_variant|MODIFIER|hypothetical_protein%2C_conserved|TcBrA4_0137320|transcript|TcBrA4_0137320-RA|protein_coding||c.*2543G>A|||||2543|,T|downstream_gene_variant|MODIFIER|chaperonin/T-complex_protein_1_gamma_subunit%2C_putative|TcBrA4_0137330|transcript|TcBrA4_0137330-RA|protein_coding||c.*4196G>A|||||4196|	GT:AD:DP:GQ:PL:SB
TcBrA4_Chr17	267298	.	C	T	5901.77	.	DP=146;ExcessHet=3.0103;MLEAC=2,0;MLEAF=1.00,0.00;RAW_MQ=246600.00;ANN=T|synonymous_variant|LOW|kinetoplast_ribosomal_PPR-repeat_containing_protein_9|TcBrA4_0137310|transcript|TcBrA4_0137310-RA|protein_coding|1/1|c.1512G>A|p.Lys504Lys|1512/2247|1512/2247|504/748||,T|upstream_gene_variant|MODIFIER|hypothetical_protein|TcBrA4_0137290|transcript|TcBrA4_0137290-RA|protein_coding||c.-4700G>A|||||4700|,T|upstream_gene_variant|MODIFIER|hypothetical_protein|TcBrA4_0137300|transcript|TcBrA4_0137300-RA|protein_coding||c.-1481G>A|||||1481|,T|downstream_gene_variant|MODIFIER|hypothetical_protein%2C_conserved|TcBrA4_0137320|transcript|TcBrA4_0137320-RA|protein_coding||c.*2487G>A|||||2487|,T|downstream_gene_variant|MODIFIER|chaperonin/T-complex_protein_1_gamma_subunit%2C_putative|TcBrA4_0137330|transcript|TcBrA4_0137330-RA|protein_coding||c.*4140G>A|||||4140|	GT:AD:DP:GQ:PL:SB
TcBrA4_Chr17	267331	.	C	T	5020.77	.	DP=128;ExcessHet=3.0103;MLEAC=2,0;MLEAF=1.00,0.00;RAW_MQ=216652.00;ANN=T|synonymous_variant|LOW|kinetoplast_ribosomal_PPR-repeat_containing_protein_9|TcBrA4_0137310|transcript|TcBrA4_0137310-RA|protein_coding|1/1|c.1479G>A|p.Gln493Gln|1479/2247|1479/2247|493/748||,T|upstream_gene_variant|MODIFIER|hypothetical_protein|TcBrA4_0137290|transcript|TcBrA4_0137290-RA|protein_coding||c.-4733G>A|||||4733|,T|upstream_gene_variant|MODIFIER|hypothetical_protein|TcBrA4_0137300|transcript|TcBrA4_0137300-RA|protein_coding||c.-1514G>A|||||1514|,T|downstream_gene_variant|MODIFIER|hypothetical_protein%2C_conserved|TcBrA4_0137320|transcript|TcBrA4_0137320-RA|protein_coding||c.*2454G>A|||||2454|,T|downstream_gene_variant|MODIFIER|chaperonin/T-complex_protein_1_gamma_subunit%2C_putative|TcBrA4_0137330|transcript|TcBrA4_0137330-RA|protein_coding||c.*4107G>A|||||4107|	GT:AD:DP:GQ:PL:SB
TcBrA4_Chr17	267418	.	A	C	5097.77	.	DP=133;ExcessHet=3.0103;MLEAC=2,0;MLEAF=1.00,0.00;RAW_MQ=233300.00;ANN=C|synonymous_variant|LOW|kinetoplast_ribosomal_PPR-repeat_containing_protein_9|TcBrA4_0137310|transcript|TcBrA4_0137310-RA|protein_coding|1/1|c.1392T>G|p.Arg464Arg|1392/2247|1392/2247|464/748||,C|upstream_gene_variant|MODIFIER|hypothetical_protein|TcBrA4_0137290|transcript|TcBrA4_0137290-RA|protein_coding||c.-4820T>G|||||4820|,C|upstream_gene_variant|MODIFIER|hypothetical_protein|TcBrA4_0137300|transcript|TcBrA4_0137300-RA|protein_coding||c.-1601T>G|||||1601|,C|downstream_gene_variant|MODIFIER|hypothetical_protein%2C_conserved|TcBrA4_0137320|transcript|TcBrA4_0137320-RA|protein_coding||c.*2367T>G|||||2367|,C|downstream_gene_variant|MODIFIER|chaperonin/T-complex_protein_1_gamma_subunit%2C_putative|TcBrA4_0137330|transcript|TcBrA4_0137330-RA|protein_coding||c.*4020T>G|||||4020|	GT:AD:DP:GQ:PL:SB
TcBrA4_Chr17	267672	.	T	C	6337.77	.	BaseQRankSum=-0.682;ClippingRankSum=0.000;DP=143;ExcessHet=3.0103;MLEAC=2,0;MLEAF=1.00,0.00;MQRankSum=-0.659;RAW_MQ=240729.00;ReadPosRankSum=-0.504;ANN=C|missense_variant|MODERATE|kinetoplast_ribosomal_PPR-repeat_containing_protein_9|TcBrA4_0137310|transcript|TcBrA4_0137310-RA|protein_coding|1/1|c.1138A>G|p.Lys380Glu|1138/2247|1138/2247|380/748||,C|upstream_gene_variant|MODIFIER|hypothetical_protein|TcBrA4_0137300|transcript|TcBrA4_0137300-RA|protein_coding||c.-1855A>G|||||1855|,C|downstream_gene_variant|MODIFIER|hypothetical_protein%2C_conserved|TcBrA4_0137320|transcript|TcBrA4_0137320-RA|protein_coding||c.*2113A>G|||||2113|,C|downstream_gene_variant|MODIFIER|chaperonin/T-complex_protein_1_gamma_subunit%2C_putative|TcBrA4_0137330|transcript|TcBrA4_0137330-RA|protein_coding||c.*3766A>G|||||3766|	GT:AD:DP:GQ:PGT:PID:PL:SB
TcBrA4_Chr17	267676	.	T	C	6337.77	.	BaseQRankSum=0.769;ClippingRankSum=0.000;DP=145;ExcessHet=3.0103;MLEAC=2,0;MLEAF=1.00,0.00;MQRankSum=-0.663;RAW_MQ=244093.00;ReadPosRankSum=-0.592;ANN=C|synonymous_variant|LOW|kinetoplast_ribosomal_PPR-repeat_containing_protein_9|TcBrA4_0137310|transcript|TcBrA4_0137310-RA|protein_coding|1/1|c.1134A>G|p.Lys378Lys|1134/2247|1134/2247|378/748||,C|upstream_gene_variant|MODIFIER|hypothetical_protein|TcBrA4_0137300|transcript|TcBrA4_0137300-RA|protein_coding||c.-1859A>G|||||1859|,C|downstream_gene_variant|MODIFIER|hypothetical_protein%2C_conserved|TcBrA4_0137320|transcript|TcBrA4_0137320-RA|protein_coding||c.*2109A>G|||||2109|,C|downstream_gene_variant|MODIFIER|chaperonin/T-complex_protein_1_gamma_subunit%2C_putative|TcBrA4_0137330|transcript|TcBrA4_0137330-RA|protein_coding||c.*3762A>G|||||3762|	GT:AD:DP:GQ:PGT:PID:PL:SB
TcBrA4_Chr17	267759	.	A	G	5772.77	.	BaseQRankSum=1.313;ClippingRankSum=0.000;DP=130;ExcessHet=3.0103;MLEAC=2,0;MLEAF=1.00,0.00;MQRankSum=-0.657;RAW_MQ=217429.00;ReadPosRankSum=-0.691;ANN=G|missense_variant|MODERATE|kinetoplast_ribosomal_PPR-repeat_containing_protein_9|TcBrA4_0137310|transcript|TcBrA4_0137310-RA|protein_coding|1/1|c.1051T>C|p.Cys351Arg|1051/2247|1051/2247|351/748||,G|upstream_gene_variant|MODIFIER|hypothetical_protein|TcBrA4_0137300|transcript|TcBrA4_0137300-RA|protein_coding||c.-1942T>C|||||1942|,G|downstream_gene_variant|MODIFIER|hypothetical_protein%2C_conserved|TcBrA4_0137320|transcript|TcBrA4_0137320-RA|protein_coding||c.*2026T>C|||||2026|,G|downstream_gene_variant|MODIFIER|chaperonin/T-complex_protein_1_gamma_subunit%2C_putative|TcBrA4_0137330|transcript|TcBrA4_0137330-RA|protein_coding||c.*3679T>C|||||3679|	GT:AD:DP:GQ:PGT:PID:PL:SB
TcBrA4_Chr17	267763	.	C	T	5832.77	.	BaseQRankSum=-0.581;ClippingRankSum=0.000;DP=134;ExcessHet=3.0103;MLEAC=2,0;MLEAF=1.00,0.00;MQRankSum=-0.643;RAW_MQ=224485.00;ReadPosRankSum=-0.580;ANN=T|synonymous_variant|LOW|kinetoplast_ribosomal_PPR-repeat_containing_protein_9|TcBrA4_0137310|transcript|TcBrA4_0137310-RA|protein_coding|1/1|c.1047G>A|p.Ala349Ala|1047/2247|1047/2247|349/748||,T|upstream_gene_variant|MODIFIER|hypothetical_protein|TcBrA4_0137300|transcript|TcBrA4_0137300-RA|protein_coding||c.-1946G>A|||||1946|,T|downstream_gene_variant|MODIFIER|hypothetical_protein%2C_conserved|TcBrA4_0137320|transcript|TcBrA4_0137320-RA|protein_coding||c.*2022G>A|||||2022|,T|downstream_gene_variant|MODIFIER|chaperonin/T-complex_protein_1_gamma_subunit%2C_putative|TcBrA4_0137330|transcript|TcBrA4_0137330-RA|protein_coding||c.*3675G>A|||||3675|	GT:AD:DP:GQ:PGT:PID:PL:SB
TcBrA4_Chr17	267985	.	A	C	4718.77	.	DP=125;ExcessHet=3.0103;MLEAC=2,0;MLEAF=1.00,0.00;RAW_MQ=209232.00;ANN=C|synonymous_variant|LOW|kinetoplast_ribosomal_PPR-repeat_containing_protein_9|TcBrA4_0137310|transcript|TcBrA4_0137310-RA|protein_coding|1/1|c.825T>G|p.Ala275Ala|825/2247|825/2247|275/748||,C|upstream_gene_variant|MODIFIER|hypothetical_protein|TcBrA4_0137300|transcript|TcBrA4_0137300-RA|protein_coding||c.-2168T>G|||||2168|,C|downstream_gene_variant|MODIFIER|hypothetical_protein%2C_conserved|TcBrA4_0137320|transcript|TcBrA4_0137320-RA|protein_coding||c.*1800T>G|||||1800|,C|downstream_gene_variant|MODIFIER|chaperonin/T-complex_protein_1_gamma_subunit%2C_putative|TcBrA4_0137330|transcript|TcBrA4_0137330-RA|protein_coding||c.*3453T>G|||||3453|	GT:AD:DP:GQ:PL:SB
TcBrA4_Chr17	268099	.	G	A	3945.77	.	DP=107;ExcessHet=3.0103;MLEAC=2,0;MLEAF=1.00,0.00;RAW_MQ=147655.00;ANN=A|synonymous_variant|LOW|kinetoplast_ribosomal_PPR-repeat_containing_protein_9|TcBrA4_0137310|transcript|TcBrA4_0137310-RA|protein_coding|1/1|c.711C>T|p.Arg237Arg|711/2247|711/2247|237/748||,A|upstream_gene_variant|MODIFIER|hypothetical_protein|TcBrA4_0137300|transcript|TcBrA4_0137300-RA|protein_coding||c.-2282C>T|||||2282|,A|downstream_gene_variant|MODIFIER|hypothetical_protein%2C_conserved|TcBrA4_0137320|transcript|TcBrA4_0137320-RA|protein_coding||c.*1686C>T|||||1686|,A|downstream_gene_variant|MODIFIER|chaperonin/T-complex_protein_1_gamma_subunit%2C_putative|TcBrA4_0137330|transcript|TcBrA4_0137330-RA|protein_coding||c.*3339C>T|||||3339|	GT:AD:DP:GQ:PL:SB
TcBrA4_Chr17	268135	.	A	G	3732.77	.	DP=105;ExcessHet=3.0103;MLEAC=2,0;MLEAF=1.00,0.00;RAW_MQ=125001.00;ANN=G|synonymous_variant|LOW|kinetoplast_ribosomal_PPR-repeat_containing_protein_9|TcBrA4_0137310|transcript|TcBrA4_0137310-RA|protein_coding|1/1|c.675T>C|p.His225His|675/2247|675/2247|225/748||,G|upstream_gene_variant|MODIFIER|hypothetical_protein|TcBrA4_0137300|transcript|TcBrA4_0137300-RA|protein_coding||c.-2318T>C|||||2318|,G|downstream_gene_variant|MODIFIER|hypothetical_protein%2C_conserved|TcBrA4_0137320|transcript|TcBrA4_0137320-RA|protein_coding||c.*1650T>C|||||1650|,G|downstream_gene_variant|MODIFIER|chaperonin/T-complex_protein_1_gamma_subunit%2C_putative|TcBrA4_0137330|transcript|TcBrA4_0137330-RA|protein_coding||c.*3303T>C|||||3303|	GT:AD:DP:GQ:PL:SB
TcBrA4_Chr17	268181	.	C	G	3271.77	.	DP=94;ExcessHet=3.0103;MLEAC=2,0;MLEAF=1.00,0.00;RAW_MQ=88823.00;ANN=G|missense_variant|MODERATE|kinetoplast_ribosomal_PPR-repeat_containing_protein_9|TcBrA4_0137310|transcript|TcBrA4_0137310-RA|protein_coding|1/1|c.629G>C|p.Arg210Thr|629/2247|629/2247|210/748||,G|upstream_gene_variant|MODIFIER|hypothetical_protein|TcBrA4_0137300|transcript|TcBrA4_0137300-RA|protein_coding||c.-2364G>C|||||2364|,G|downstream_gene_variant|MODIFIER|hypothetical_protein%2C_conserved|TcBrA4_0137320|transcript|TcBrA4_0137320-RA|protein_coding||c.*1604G>C|||||1604|,G|downstream_gene_variant|MODIFIER|chaperonin/T-complex_protein_1_gamma_subunit%2C_putative|TcBrA4_0137330|transcript|TcBrA4_0137330-RA|protein_coding||c.*3257G>C|||||3257|	GT:AD:DP:GQ:PL:SB
TcBrA4_Chr17	268198	.	T	A	3956.77	.	DP=88;ExcessHet=3.0103;MLEAC=2,0;MLEAF=1.00,0.00;RAW_MQ=71556.00;ANN=A|synonymous_variant|LOW|kinetoplast_ribosomal_PPR-repeat_containing_protein_9|TcBrA4_0137310|transcript|TcBrA4_0137310-RA|protein_coding|1/1|c.612A>T|p.Ser204Ser|612/2247|612/2247|204/748||,A|upstream_gene_variant|MODIFIER|hypothetical_protein|TcBrA4_0137300|transcript|TcBrA4_0137300-RA|protein_coding||c.-2381A>T|||||2381|,A|downstream_gene_variant|MODIFIER|hypothetical_protein%2C_conserved|TcBrA4_0137320|transcript|TcBrA4_0137320-RA|protein_coding||c.*1587A>T|||||1587|,A|downstream_gene_variant|MODIFIER|chaperonin/T-complex_protein_1_gamma_subunit%2C_putative|TcBrA4_0137330|transcript|TcBrA4_0137330-RA|protein_coding||c.*3240A>T|||||3240|	GT:AD:DP:GQ:PGT:PID:PL:SB
TcBrA4_Chr17	268201	.	T	C	3967.77	.	DP=88;ExcessHet=3.0103;MLEAC=2,0;MLEAF=1.00,0.00;RAW_MQ=71603.00;ANN=C|synonymous_variant|LOW|kinetoplast_ribosomal_PPR-repeat_containing_protein_9|TcBrA4_0137310|transcript|TcBrA4_0137310-RA|protein_coding|1/1|c.609A>G|p.Ala203Ala|609/2247|609/2247|203/748||,C|upstream_gene_variant|MODIFIER|hypothetical_protein|TcBrA4_0137300|transcript|TcBrA4_0137300-RA|protein_coding||c.-2384A>G|||||2384|,C|downstream_gene_variant|MODIFIER|hypothetical_protein%2C_conserved|TcBrA4_0137320|transcript|TcBrA4_0137320-RA|protein_coding||c.*1584A>G|||||1584|,C|downstream_gene_variant|MODIFIER|chaperonin/T-complex_protein_1_gamma_subunit%2C_putative|TcBrA4_0137330|transcript|TcBrA4_0137330-RA|protein_coding||c.*3237A>G|||||3237|	GT:AD:DP:GQ:PGT:PID:PL:SB
TcBrA4_Chr17	268223	.	G	A	3773.77	.	DP=84;ExcessHet=3.0103;MLEAC=2,0;MLEAF=1.00,0.00;RAW_MQ=66829.00;ANN=A|missense_variant|MODERATE|kinetoplast_ribosomal_PPR-repeat_containing_protein_9|TcBrA4_0137310|transcript|TcBrA4_0137310-RA|protein_coding|1/1|c.587C>T|p.Thr196Ile|587/2247|587/2247|196/748||,A|upstream_gene_variant|MODIFIER|hypothetical_protein|TcBrA4_0137300|transcript|TcBrA4_0137300-RA|protein_coding||c.-2406C>T|||||2406|,A|downstream_gene_variant|MODIFIER|hypothetical_protein%2C_conserved|TcBrA4_0137320|transcript|TcBrA4_0137320-RA|protein_coding||c.*1562C>T|||||1562|,A|downstream_gene_variant|MODIFIER|chaperonin/T-complex_protein_1_gamma_subunit%2C_putative|TcBrA4_0137330|transcript|TcBrA4_0137330-RA|protein_coding||c.*3215C>T|||||3215|	GT:AD:DP:GQ:PGT:PID:PL:SB
TcBrA4_Chr17	268224	.	T	A	3773.77	.	DP=85;ExcessHet=3.0103;MLEAC=2,0;MLEAF=1.00,0.00;RAW_MQ=67358.00;ANN=A|missense_variant|MODERATE|kinetoplast_ribosomal_PPR-repeat_containing_protein_9|TcBrA4_0137310|transcript|TcBrA4_0137310-RA|protein_coding|1/1|c.586A>T|p.Thr196Ser|586/2247|586/2247|196/748||,A|upstream_gene_variant|MODIFIER|hypothetical_protein|TcBrA4_0137300|transcript|TcBrA4_0137300-RA|protein_coding||c.-2407A>T|||||2407|,A|downstream_gene_variant|MODIFIER|hypothetical_protein%2C_conserved|TcBrA4_0137320|transcript|TcBrA4_0137320-RA|protein_coding||c.*1561A>T|||||1561|,A|downstream_gene_variant|MODIFIER|chaperonin/T-complex_protein_1_gamma_subunit%2C_putative|TcBrA4_0137330|transcript|TcBrA4_0137330-RA|protein_coding||c.*3214A>T|||||3214|	GT:AD:DP:GQ:PGT:PID:PL:SB
TcBrA4_Chr17	268262	.	A	G	3838.77	.	DP=86;ExcessHet=3.0103;MLEAC=2,0;MLEAF=1.00,0.00;RAW_MQ=81207.00;ANN=G|missense_variant|MODERATE|kinetoplast_ribosomal_PPR-repeat_containing_protein_9|TcBrA4_0137310|transcript|TcBrA4_0137310-RA|protein_coding|1/1|c.548T>C|p.Val183Ala|548/2247|548/2247|183/748||,G|upstream_gene_variant|MODIFIER|hypothetical_protein|TcBrA4_0137300|transcript|TcBrA4_0137300-RA|protein_coding||c.-2445T>C|||||2445|,G|downstream_gene_variant|MODIFIER|hypothetical_protein%2C_conserved|TcBrA4_0137320|transcript|TcBrA4_0137320-RA|protein_coding||c.*1523T>C|||||1523|,G|downstream_gene_variant|MODIFIER|chaperonin/T-complex_protein_1_gamma_subunit%2C_putative|TcBrA4_0137330|transcript|TcBrA4_0137330-RA|protein_coding||c.*3176T>C|||||3176|	GT:AD:DP:GQ:PGT:PID:PL:SB
TcBrA4_Chr17	268267	.	C	T	3901.77	.	DP=85;ExcessHet=3.0103;MLEAC=2,0;MLEAF=1.00,0.00;RAW_MQ=85032.00;ANN=T|missense_variant|MODERATE|kinetoplast_ribosomal_PPR-repeat_containing_protein_9|TcBrA4_0137310|transcript|TcBrA4_0137310-RA|protein_coding|1/1|c.543G>A|p.Met181Ile|543/2247|543/2247|181/748||,T|upstream_gene_variant|MODIFIER|hypothetical_protein|TcBrA4_0137300|transcript|TcBrA4_0137300-RA|protein_coding||c.-2450G>A|||||2450|,T|downstream_gene_variant|MODIFIER|hypothetical_protein%2C_conserved|TcBrA4_0137320|transcript|TcBrA4_0137320-RA|protein_coding||c.*1518G>A|||||1518|,T|downstream_gene_variant|MODIFIER|chaperonin/T-complex_protein_1_gamma_subunit%2C_putative|TcBrA4_0137330|transcript|TcBrA4_0137330-RA|protein_coding||c.*3171G>A|||||3171|	GT:AD:DP:GQ:PGT:PID:PL:SB
TcBrA4_Chr17	268357	.	G	A	3766.77	.	DP=107;ExcessHet=3.0103;MLEAC=2,0;MLEAF=1.00,0.00;RAW_MQ=156593.00;ANN=A|synonymous_variant|LOW|kinetoplast_ribosomal_PPR-repeat_containing_protein_9|TcBrA4_0137310|transcript|TcBrA4_0137310-RA|protein_coding|1/1|c.453C>T|p.Asp151Asp|453/2247|453/2247|151/748||,A|upstream_gene_variant|MODIFIER|hypothetical_protein|TcBrA4_0137300|transcript|TcBrA4_0137300-RA|protein_coding||c.-2540C>T|||||2540|,A|downstream_gene_variant|MODIFIER|hypothetical_protein%2C_conserved|TcBrA4_0137320|transcript|TcBrA4_0137320-RA|protein_coding||c.*1428C>T|||||1428|,A|downstream_gene_variant|MODIFIER|chaperonin/T-complex_protein_1_gamma_subunit%2C_putative|TcBrA4_0137330|transcript|TcBrA4_0137330-RA|protein_coding||c.*3081C>T|||||3081|	GT:AD:DP:GQ:PL:SB
TcBrA4_Chr17	268441	.	T	G	4442.77	.	DP=118;ExcessHet=3.0103;MLEAC=2,0;MLEAF=1.00,0.00;RAW_MQ=180398.00;ANN=G|missense_variant|MODERATE|kinetoplast_ribosomal_PPR-repeat_containing_protein_9|TcBrA4_0137310|transcript|TcBrA4_0137310-RA|protein_coding|1/1|c.369A>C|p.Glu123Asp|369/2247|369/2247|123/748||,G|upstream_gene_variant|MODIFIER|hypothetical_protein|TcBrA4_0137300|transcript|TcBrA4_0137300-RA|protein_coding||c.-2624A>C|||||2624|,G|downstream_gene_variant|MODIFIER|hypothetical_protein%2C_conserved|TcBrA4_0137320|transcript|TcBrA4_0137320-RA|protein_coding||c.*1344A>C|||||1344|,G|downstream_gene_variant|MODIFIER|chaperonin/T-complex_protein_1_gamma_subunit%2C_putative|TcBrA4_0137330|transcript|TcBrA4_0137330-RA|protein_coding||c.*2997A>C|||||2997|	GT:AD:DP:GQ:PL:SB
TcBrA4_Chr17	268468	.	T	A	4846.77	.	DP=129;ExcessHet=3.0103;MLEAC=2,0;MLEAF=1.00,0.00;RAW_MQ=193229.00;ANN=A|synonymous_variant|LOW|kinetoplast_ribosomal_PPR-repeat_containing_protein_9|TcBrA4_0137310|transcript|TcBrA4_0137310-RA|protein_coding|1/1|c.342A>T|p.Ser114Ser|342/2247|342/2247|114/748||,A|upstream_gene_variant|MODIFIER|hypothetical_protein|TcBrA4_0137300|transcript|TcBrA4_0137300-RA|protein_coding||c.-2651A>T|||||2651|,A|downstream_gene_variant|MODIFIER|hypothetical_protein%2C_conserved|TcBrA4_0137320|transcript|TcBrA4_0137320-RA|protein_coding||c.*1317A>T|||||1317|,A|downstream_gene_variant|MODIFIER|chaperonin/T-complex_protein_1_gamma_subunit%2C_putative|TcBrA4_0137330|transcript|TcBrA4_0137330-RA|protein_coding||c.*2970A>T|||||2970|	GT:AD:DP:GQ:PL:SB
TcBrA4_Chr17	268507	.	C	T	4252.77	.	DP=116;ExcessHet=3.0103;MLEAC=2,0;MLEAF=1.00,0.00;RAW_MQ=177345.00;ANN=T|synonymous_variant|LOW|kinetoplast_ribosomal_PPR-repeat_containing_protein_9|TcBrA4_0137310|transcript|TcBrA4_0137310-RA|protein_coding|1/1|c.303G>A|p.Pro101Pro|303/2247|303/2247|101/748||,T|upstream_gene_variant|MODIFIER|hypothetical_protein|TcBrA4_0137300|transcript|TcBrA4_0137300-RA|protein_coding||c.-2690G>A|||||2690|,T|downstream_gene_variant|MODIFIER|hypothetical_protein%2C_conserved|TcBrA4_0137320|transcript|TcBrA4_0137320-RA|protein_coding||c.*1278G>A|||||1278|,T|downstream_gene_variant|MODIFIER|chaperonin/T-complex_protein_1_gamma_subunit%2C_putative|TcBrA4_0137330|transcript|TcBrA4_0137330-RA|protein_coding||c.*2931G>A|||||2931|	GT:AD:DP:GQ:PL:SB
TcBrA4_Chr17	268567	.	T	C	4116.77	.	DP=107;ExcessHet=3.0103;MLEAC=2,0;MLEAF=1.00,0.00;RAW_MQ=159217.00;ANN=C|synonymous_variant|LOW|kinetoplast_ribosomal_PPR-repeat_containing_protein_9|TcBrA4_0137310|transcript|TcBrA4_0137310-RA|protein_coding|1/1|c.243A>G|p.Ala81Ala|243/2247|243/2247|81/748||,C|upstream_gene_variant|MODIFIER|hypothetical_protein|TcBrA4_0137300|transcript|TcBrA4_0137300-RA|protein_coding||c.-2750A>G|||||2750|,C|downstream_gene_variant|MODIFIER|hypothetical_protein%2C_conserved|TcBrA4_0137320|transcript|TcBrA4_0137320-RA|protein_coding||c.*1218A>G|||||1218|,C|downstream_gene_variant|MODIFIER|chaperonin/T-complex_protein_1_gamma_subunit%2C_putative|TcBrA4_0137330|transcript|TcBrA4_0137330-RA|protein_coding||c.*2871A>G|||||2871|	GT:AD:DP:GQ:PL:SB
TcBrA4_Chr17	269354	.	T	C	646.77	.	DP=15;ExcessHet=3.0103;MLEAC=2,0;MLEAF=1.00,0.00;RAW_MQ=14549.00;ANN=C|upstream_gene_variant|MODIFIER|hypothetical_protein|TcBrA4_0137300|transcript|TcBrA4_0137300-RA|protein_coding||c.-3537A>G|||||3537|,C|upstream_gene_variant|MODIFIER|kinetoplast_ribosomal_PPR-repeat_containing_protein_9|TcBrA4_0137310|transcript|TcBrA4_0137310-RA|protein_coding||c.-545A>G|||||545|,C|downstream_gene_variant|MODIFIER|hypothetical_protein%2C_conserved|TcBrA4_0137320|transcript|TcBrA4_0137320-RA|protein_coding||c.*431A>G|||||431|,C|downstream_gene_variant|MODIFIER|chaperonin/T-complex_protein_1_gamma_subunit%2C_putative|TcBrA4_0137330|transcript|TcBrA4_0137330-RA|protein_coding||c.*2084A>G|||||2084|,C|downstream_gene_variant|MODIFIER|S-adenosyl-methyltransferase_mraW-like_protein%2C_putative|TcBrA4_0137340|transcript|TcBrA4_0137340-RA|protein_coding||c.*4231A>G|||||4231|,C|intergenic_region|MODIFIER|kinetoplast_ribosomal_PPR-repeat_containing_protein_9-hypothetical_protein%2C_conserved|TcBrA4_0137310-TcBrA4_0137320|intergenic_region|TcBrA4_0137310-TcBrA4_0137320|||n.269354T>C||||||	GT:AD:DP:GQ:PGT:PID:PL:SB
TcBrA4_Chr17	269376	.	G	A	808.77	.	DP=19;ExcessHet=3.0103;MLEAC=2,0;MLEAF=1.00,0.00;RAW_MQ=19878.00;ANN=A|upstream_gene_variant|MODIFIER|hypothetical_protein|TcBrA4_0137300|transcript|TcBrA4_0137300-RA|protein_coding||c.-3559C>T|||||3559|,A|upstream_gene_variant|MODIFIER|kinetoplast_ribosomal_PPR-repeat_containing_protein_9|TcBrA4_0137310|transcript|TcBrA4_0137310-RA|protein_coding||c.-567C>T|||||567|,A|downstream_gene_variant|MODIFIER|hypothetical_protein%2C_conserved|TcBrA4_0137320|transcript|TcBrA4_0137320-RA|protein_coding||c.*409C>T|||||409|,A|downstream_gene_variant|MODIFIER|chaperonin/T-complex_protein_1_gamma_subunit%2C_putative|TcBrA4_0137330|transcript|TcBrA4_0137330-RA|protein_coding||c.*2062C>T|||||2062|,A|downstream_gene_variant|MODIFIER|S-adenosyl-methyltransferase_mraW-like_protein%2C_putative|TcBrA4_0137340|transcript|TcBrA4_0137340-RA|protein_coding||c.*4209C>T|||||4209|,A|intergenic_region|MODIFIER|kinetoplast_ribosomal_PPR-repeat_containing_protein_9-hypothetical_protein%2C_conserved|TcBrA4_0137310-TcBrA4_0137320|intergenic_region|TcBrA4_0137310-TcBrA4_0137320|||n.269376G>A||||||	GT:AD:DP:GQ:PGT:PID:PL:SB
TcBrA4_Chr17	269494	.	A	G	740.77	.	DP=25;ExcessHet=3.0103;MLEAC=2,0;MLEAF=1.00,0.00;RAW_MQ=26312.00;ANN=G|upstream_gene_variant|MODIFIER|hypothetical_protein|TcBrA4_0137300|transcript|TcBrA4_0137300-RA|protein_coding||c.-3677T>C|||||3677|,G|upstream_gene_variant|MODIFIER|kinetoplast_ribosomal_PPR-repeat_containing_protein_9|TcBrA4_0137310|transcript|TcBrA4_0137310-RA|protein_coding||c.-685T>C|||||685|,G|downstream_gene_variant|MODIFIER|hypothetical_protein%2C_conserved|TcBrA4_0137320|transcript|TcBrA4_0137320-RA|protein_coding||c.*291T>C|||||291|,G|downstream_gene_variant|MODIFIER|chaperonin/T-complex_protein_1_gamma_subunit%2C_putative|TcBrA4_0137330|transcript|TcBrA4_0137330-RA|protein_coding||c.*1944T>C|||||1944|,G|downstream_gene_variant|MODIFIER|S-adenosyl-methyltransferase_mraW-like_protein%2C_putative|TcBrA4_0137340|transcript|TcBrA4_0137340-RA|protein_coding||c.*4091T>C|||||4091|,G|intergenic_region|MODIFIER|kinetoplast_ribosomal_PPR-repeat_containing_protein_9-hypothetical_protein%2C_conserved|TcBrA4_0137310-TcBrA4_0137320|intergenic_region|TcBrA4_0137310-TcBrA4_0137320|||n.269494A>G||||||	GT:AD:DP:GQ:PL:SB
TcBrA4_Chr17	269547	.	C	T	628.77	.	DP=18;ExcessHet=3.0103;MLEAC=2,0;MLEAF=1.00,0.00;RAW_MQ=20420.00;ANN=T|upstream_gene_variant|MODIFIER|hypothetical_protein|TcBrA4_0137300|transcript|TcBrA4_0137300-RA|protein_coding||c.-3730G>A|||||3730|,T|upstream_gene_variant|MODIFIER|kinetoplast_ribosomal_PPR-repeat_containing_protein_9|TcBrA4_0137310|transcript|TcBrA4_0137310-RA|protein_coding||c.-738G>A|||||738|,T|downstream_gene_variant|MODIFIER|hypothetical_protein%2C_conserved|TcBrA4_0137320|transcript|TcBrA4_0137320-RA|protein_coding||c.*238G>A|||||238|,T|downstream_gene_variant|MODIFIER|chaperonin/T-complex_protein_1_gamma_subunit%2C_putative|TcBrA4_0137330|transcript|TcBrA4_0137330-RA|protein_coding||c.*1891G>A|||||1891|,T|downstream_gene_variant|MODIFIER|S-adenosyl-methyltransferase_mraW-like_protein%2C_putative|TcBrA4_0137340|transcript|TcBrA4_0137340-RA|protein_coding||c.*4038G>A|||||4038|,T|intergenic_region|MODIFIER|kinetoplast_ribosomal_PPR-repeat_containing_protein_9-hypothetical_protein%2C_conserved|TcBrA4_0137310-TcBrA4_0137320|intergenic_region|TcBrA4_0137310-TcBrA4_0137320|||n.269547C>T||||||	GT:AD:DP:GQ:PL:SB
TcBrA4_Chr17	269575	.	T	C	495.77	.	DP=14;ExcessHet=3.0103;MLEAC=2,0;MLEAF=1.00,0.00;RAW_MQ=16115.00;ANN=C|upstream_gene_variant|MODIFIER|hypothetical_protein|TcBrA4_0137300|transcript|TcBrA4_0137300-RA|protein_coding||c.-3758A>G|||||3758|,C|upstream_gene_variant|MODIFIER|kinetoplast_ribosomal_PPR-repeat_containing_protein_9|TcBrA4_0137310|transcript|TcBrA4_0137310-RA|protein_coding||c.-766A>G|||||766|,C|downstream_gene_variant|MODIFIER|hypothetical_protein%2C_conserved|TcBrA4_0137320|transcript|TcBrA4_0137320-RA|protein_coding||c.*210A>G|||||210|,C|downstream_gene_variant|MODIFIER|chaperonin/T-complex_protein_1_gamma_subunit%2C_putative|TcBrA4_0137330|transcript|TcBrA4_0137330-RA|protein_coding||c.*1863A>G|||||1863|,C|downstream_gene_variant|MODIFIER|S-adenosyl-methyltransferase_mraW-like_protein%2C_putative|TcBrA4_0137340|transcript|TcBrA4_0137340-RA|protein_coding||c.*4010A>G|||||4010|,C|intergenic_region|MODIFIER|kinetoplast_ribosomal_PPR-repeat_containing_protein_9-hypothetical_protein%2C_conserved|TcBrA4_0137310-TcBrA4_0137320|intergenic_region|TcBrA4_0137310-TcBrA4_0137320|||n.269575T>C||||||	GT:AD:DP:GQ:PL:SB
TcBrA4_Chr17	269893	.	G	A	3576.77	.	DP=79;ExcessHet=3.0103;MLEAC=2,0;MLEAF=1.00,0.00;RAW_MQ=123774.00;ANN=A|synonymous_variant|LOW|hypothetical_protein%2C_conserved|TcBrA4_0137320|transcript|TcBrA4_0137320-RA|protein_coding|1/1|c.429C>T|p.Arg143Arg|429/537|429/537|143/178||,A|upstream_gene_variant|MODIFIER|hypothetical_protein|TcBrA4_0137300|transcript|TcBrA4_0137300-RA|protein_coding||c.-4076C>T|||||4076|,A|upstream_gene_variant|MODIFIER|kinetoplast_ribosomal_PPR-repeat_containing_protein_9|TcBrA4_0137310|transcript|TcBrA4_0137310-RA|protein_coding||c.-1084C>T|||||1084|,A|downstream_gene_variant|MODIFIER|chaperonin/T-complex_protein_1_gamma_subunit%2C_putative|TcBrA4_0137330|transcript|TcBrA4_0137330-RA|protein_coding||c.*1545C>T|||||1545|,A|downstream_gene_variant|MODIFIER|S-adenosyl-methyltransferase_mraW-like_protein%2C_putative|TcBrA4_0137340|transcript|TcBrA4_0137340-RA|protein_coding||c.*3692C>T|||||3692|	GT:AD:DP:GQ:PGT:PID:PL:SB
TcBrA4_Chr17	269899	.	A	G	3767.77	.	DP=85;ExcessHet=3.0103;MLEAC=2,0;MLEAF=1.00,0.00;RAW_MQ=134194.00;ANN=G|synonymous_variant|LOW|hypothetical_protein%2C_conserved|TcBrA4_0137320|transcript|TcBrA4_0137320-RA|protein_coding|1/1|c.423T>C|p.Ser141Ser|423/537|423/537|141/178||,G|upstream_gene_variant|MODIFIER|hypothetical_protein|TcBrA4_0137300|transcript|TcBrA4_0137300-RA|protein_coding||c.-4082T>C|||||4082|,G|upstream_gene_variant|MODIFIER|kinetoplast_ribosomal_PPR-repeat_containing_protein_9|TcBrA4_0137310|transcript|TcBrA4_0137310-RA|protein_coding||c.-1090T>C|||||1090|,G|downstream_gene_variant|MODIFIER|chaperonin/T-complex_protein_1_gamma_subunit%2C_putative|TcBrA4_0137330|transcript|TcBrA4_0137330-RA|protein_coding||c.*1539T>C|||||1539|,G|downstream_gene_variant|MODIFIER|S-adenosyl-methyltransferase_mraW-like_protein%2C_putative|TcBrA4_0137340|transcript|TcBrA4_0137340-RA|protein_coding||c.*3686T>C|||||3686|	GT:AD:DP:GQ:PGT:PID:PL:SB
TcBrA4_Chr17	270077	.	A	T	3918.77	.	DP=103;ExcessHet=3.0103;MLEAC=2,0;MLEAF=1.00,0.00;RAW_MQ=169831.00;ANN=T|missense_variant|MODERATE|hypothetical_protein%2C_conserved|TcBrA4_0137320|transcript|TcBrA4_0137320-RA|protein_coding|1/1|c.245T>A|p.Val82Glu|245/537|245/537|82/178||,T|upstream_gene_variant|MODIFIER|hypothetical_protein|TcBrA4_0137300|transcript|TcBrA4_0137300-RA|protein_coding||c.-4260T>A|||||4260|,T|upstream_gene_variant|MODIFIER|kinetoplast_ribosomal_PPR-repeat_containing_protein_9|TcBrA4_0137310|transcript|TcBrA4_0137310-RA|protein_coding||c.-1268T>A|||||1268|,T|downstream_gene_variant|MODIFIER|chaperonin/T-complex_protein_1_gamma_subunit%2C_putative|TcBrA4_0137330|transcript|TcBrA4_0137330-RA|protein_coding||c.*1361T>A|||||1361|,T|downstream_gene_variant|MODIFIER|S-adenosyl-methyltransferase_mraW-like_protein%2C_putative|TcBrA4_0137340|transcript|TcBrA4_0137340-RA|protein_coding||c.*3508T>A|||||3508|	GT:AD:DP:GQ:PL:SB
TcBrA4_Chr17	270096	.	C	T	4476.77	.	DP=100;ExcessHet=3.0103;MLEAC=2,0;MLEAF=1.00,0.00;RAW_MQ=164907.00;ANN=T|missense_variant|MODERATE|hypothetical_protein%2C_conserved|TcBrA4_0137320|transcript|TcBrA4_0137320-RA|protein_coding|1/1|c.226G>A|p.Ala76Thr|226/537|226/537|76/178||,T|upstream_gene_variant|MODIFIER|hypothetical_protein|TcBrA4_0137300|transcript|TcBrA4_0137300-RA|protein_coding||c.-4279G>A|||||4279|,T|upstream_gene_variant|MODIFIER|kinetoplast_ribosomal_PPR-repeat_containing_protein_9|TcBrA4_0137310|transcript|TcBrA4_0137310-RA|protein_coding||c.-1287G>A|||||1287|,T|downstream_gene_variant|MODIFIER|chaperonin/T-complex_protein_1_gamma_subunit%2C_putative|TcBrA4_0137330|transcript|TcBrA4_0137330-RA|protein_coding||c.*1342G>A|||||1342|,T|downstream_gene_variant|MODIFIER|S-adenosyl-methyltransferase_mraW-like_protein%2C_putative|TcBrA4_0137340|transcript|TcBrA4_0137340-RA|protein_coding||c.*3489G>A|||||3489|	GT:AD:DP:GQ:PGT:PID:PL:SB
TcBrA4_Chr17	270101	.	G	A	4553.77	.	DP=101;ExcessHet=3.0103;MLEAC=2,0;MLEAF=1.00,0.00;RAW_MQ=165600.00;ANN=A|missense_variant|MODERATE|hypothetical_protein%2C_conserved|TcBrA4_0137320|transcript|TcBrA4_0137320-RA|protein_coding|1/1|c.221C>T|p.Thr74Met|221/537|221/537|74/178||,A|upstream_gene_variant|MODIFIER|hypothetical_protein|TcBrA4_0137300|transcript|TcBrA4_0137300-RA|protein_coding||c.-4284C>T|||||4284|,A|upstream_gene_variant|MODIFIER|kinetoplast_ribosomal_PPR-repeat_containing_protein_9|TcBrA4_0137310|transcript|TcBrA4_0137310-RA|protein_coding||c.-1292C>T|||||1292|,A|downstream_gene_variant|MODIFIER|chaperonin/T-complex_protein_1_gamma_subunit%2C_putative|TcBrA4_0137330|transcript|TcBrA4_0137330-RA|protein_coding||c.*1337C>T|||||1337|,A|downstream_gene_variant|MODIFIER|S-adenosyl-methyltransferase_mraW-like_protein%2C_putative|TcBrA4_0137340|transcript|TcBrA4_0137340-RA|protein_coding||c.*3484C>T|||||3484|	GT:AD:DP:GQ:PGT:PID:PL:SB
TcBrA4_Chr17	270210	.	A	C	4079.77	.	DP=101;ExcessHet=3.0103;MLEAC=2,0;MLEAF=1.00,0.00;RAW_MQ=165202.00;ANN=C|missense_variant|MODERATE|hypothetical_protein%2C_conserved|TcBrA4_0137320|transcript|TcBrA4_0137320-RA|protein_coding|1/1|c.112T>G|p.Ser38Ala|112/537|112/537|38/178||,C|upstream_gene_variant|MODIFIER|hypothetical_protein|TcBrA4_0137300|transcript|TcBrA4_0137300-RA|protein_coding||c.-4393T>G|||||4393|,C|upstream_gene_variant|MODIFIER|kinetoplast_ribosomal_PPR-repeat_containing_protein_9|TcBrA4_0137310|transcript|TcBrA4_0137310-RA|protein_coding||c.-1401T>G|||||1401|,C|downstream_gene_variant|MODIFIER|chaperonin/T-complex_protein_1_gamma_subunit%2C_putative|TcBrA4_0137330|transcript|TcBrA4_0137330-RA|protein_coding||c.*1228T>G|||||1228|,C|downstream_gene_variant|MODIFIER|S-adenosyl-methyltransferase_mraW-like_protein%2C_putative|TcBrA4_0137340|transcript|TcBrA4_0137340-RA|protein_coding||c.*3375T>G|||||3375|,C|downstream_gene_variant|MODIFIER|Uncharacterised_protein_family_UPF0546%2C_putative|TcBrA4_0137350|transcript|TcBrA4_0137350-RA|protein_coding||c.*4993T>G|||||4993|	GT:AD:DP:GQ:PL:SB
TcBrA4_Chr17	270255	.	C	T	3365.77	.	DP=89;ExcessHet=3.0103;MLEAC=2,0;MLEAF=1.00,0.00;RAW_MQ=143097.00;ANN=T|missense_variant|MODERATE|hypothetical_protein%2C_conserved|TcBrA4_0137320|transcript|TcBrA4_0137320-RA|protein_coding|1/1|c.67G>A|p.Ala23Thr|67/537|67/537|23/178||,T|upstream_gene_variant|MODIFIER|hypothetical_protein|TcBrA4_0137300|transcript|TcBrA4_0137300-RA|protein_coding||c.-4438G>A|||||4438|,T|upstream_gene_variant|MODIFIER|kinetoplast_ribosomal_PPR-repeat_containing_protein_9|TcBrA4_0137310|transcript|TcBrA4_0137310-RA|protein_coding||c.-1446G>A|||||1446|,T|downstream_gene_variant|MODIFIER|chaperonin/T-complex_protein_1_gamma_subunit%2C_putative|TcBrA4_0137330|transcript|TcBrA4_0137330-RA|protein_coding||c.*1183G>A|||||1183|,T|downstream_gene_variant|MODIFIER|S-adenosyl-methyltransferase_mraW-like_protein%2C_putative|TcBrA4_0137340|transcript|TcBrA4_0137340-RA|protein_coding||c.*3330G>A|||||3330|,T|downstream_gene_variant|MODIFIER|Uncharacterised_protein_family_UPF0546%2C_putative|TcBrA4_0137350|transcript|TcBrA4_0137350-RA|protein_coding||c.*4948G>A|||||4948|	GT:AD:DP:GQ:PL:SB
TcBrA4_Chr17	270307	.	A	T	3665.77	.	DP=99;ExcessHet=3.0103;MLEAC=2,0;MLEAF=1.00,0.00;RAW_MQ=151313.00;ANN=T|synonymous_variant|LOW|hypothetical_protein%2C_conserved|TcBrA4_0137320|transcript|TcBrA4_0137320-RA|protein_coding|1/1|c.15T>A|p.Ser5Ser|15/537|15/537|5/178||,T|upstream_gene_variant|MODIFIER|hypothetical_protein|TcBrA4_0137300|transcript|TcBrA4_0137300-RA|protein_coding||c.-4490T>A|||||4490|,T|upstream_gene_variant|MODIFIER|kinetoplast_ribosomal_PPR-repeat_containing_protein_9|TcBrA4_0137310|transcript|TcBrA4_0137310-RA|protein_coding||c.-1498T>A|||||1498|,T|downstream_gene_variant|MODIFIER|chaperonin/T-complex_protein_1_gamma_subunit%2C_putative|TcBrA4_0137330|transcript|TcBrA4_0137330-RA|protein_coding||c.*1131T>A|||||1131|,T|downstream_gene_variant|MODIFIER|S-adenosyl-methyltransferase_mraW-like_protein%2C_putative|TcBrA4_0137340|transcript|TcBrA4_0137340-RA|protein_coding||c.*3278T>A|||||3278|,T|downstream_gene_variant|MODIFIER|Uncharacterised_protein_family_UPF0546%2C_putative|TcBrA4_0137350|transcript|TcBrA4_0137350-RA|protein_coding||c.*4896T>A|||||4896|	GT:AD:DP:GQ:PL:SB
TcBrA4_Chr17	270342	.	G	A	3497.77	.	DP=90;ExcessHet=3.0103;MLEAC=2,0;MLEAF=1.00,0.00;RAW_MQ=132763.00;ANN=A|upstream_gene_variant|MODIFIER|hypothetical_protein|TcBrA4_0137300|transcript|TcBrA4_0137300-RA|protein_coding||c.-4525C>T|||||4525|,A|upstream_gene_variant|MODIFIER|kinetoplast_ribosomal_PPR-repeat_containing_protein_9|TcBrA4_0137310|transcript|TcBrA4_0137310-RA|protein_coding||c.-1533C>T|||||1533|,A|upstream_gene_variant|MODIFIER|hypothetical_protein%2C_conserved|TcBrA4_0137320|transcript|TcBrA4_0137320-RA|protein_coding||c.-21C>T|||||21|,A|downstream_gene_variant|MODIFIER|chaperonin/T-complex_protein_1_gamma_subunit%2C_putative|TcBrA4_0137330|transcript|TcBrA4_0137330-RA|protein_coding||c.*1096C>T|||||1096|,A|downstream_gene_variant|MODIFIER|S-adenosyl-methyltransferase_mraW-like_protein%2C_putative|TcBrA4_0137340|transcript|TcBrA4_0137340-RA|protein_coding||c.*3243C>T|||||3243|,A|downstream_gene_variant|MODIFIER|Uncharacterised_protein_family_UPF0546%2C_putative|TcBrA4_0137350|transcript|TcBrA4_0137350-RA|protein_coding||c.*4861C>T|||||4861|,A|intergenic_region|MODIFIER|hypothetical_protein%2C_conserved-chaperonin/T-complex_protein_1_gamma_subunit%2C_putative|TcBrA4_0137320-TcBrA4_0137330|intergenic_region|TcBrA4_0137320-TcBrA4_0137330|||n.270342G>A||||||	GT:AD:DP:GQ:PL:SB
TcBrA4_Chr17	270423	.	AT	A	1403.73	.	DP=37;ExcessHet=3.0103;MLEAC=2,0;MLEAF=1.00,0.00;RAW_MQ=44308.00;ANN=A|upstream_gene_variant|MODIFIER|hypothetical_protein|TcBrA4_0137300|transcript|TcBrA4_0137300-RA|protein_coding||c.-4607delA|||||4607|,A|upstream_gene_variant|MODIFIER|kinetoplast_ribosomal_PPR-repeat_containing_protein_9|TcBrA4_0137310|transcript|TcBrA4_0137310-RA|protein_coding||c.-1615delA|||||1615|,A|upstream_gene_variant|MODIFIER|hypothetical_protein%2C_conserved|TcBrA4_0137320|transcript|TcBrA4_0137320-RA|protein_coding||c.-103delA|||||103|,A|downstream_gene_variant|MODIFIER|chaperonin/T-complex_protein_1_gamma_subunit%2C_putative|TcBrA4_0137330|transcript|TcBrA4_0137330-RA|protein_coding||c.*1014delA|||||1014|,A|downstream_gene_variant|MODIFIER|S-adenosyl-methyltransferase_mraW-like_protein%2C_putative|TcBrA4_0137340|transcript|TcBrA4_0137340-RA|protein_coding||c.*3161delA|||||3161|,A|downstream_gene_variant|MODIFIER|Uncharacterised_protein_family_UPF0546%2C_putative|TcBrA4_0137350|transcript|TcBrA4_0137350-RA|protein_coding||c.*4779delA|||||4779|,A|intergenic_region|MODIFIER|hypothetical_protein%2C_conserved-chaperonin/T-complex_protein_1_gamma_subunit%2C_putative|TcBrA4_0137320-TcBrA4_0137330|intergenic_region|TcBrA4_0137320-TcBrA4_0137330|||n.270424delT||||||	GT:AD:DP:GQ:PGT:PID:PL:SB
TcBrA4_Chr17	270468	.	A	C	719.77	.	DP=16;ExcessHet=3.0103;MLEAC=2,0;MLEAF=1.00,0.00;RAW_MQ=12006.00;ANN=C|upstream_gene_variant|MODIFIER|hypothetical_protein|TcBrA4_0137300|transcript|TcBrA4_0137300-RA|protein_coding||c.-4651T>G|||||4651|,C|upstream_gene_variant|MODIFIER|kinetoplast_ribosomal_PPR-repeat_containing_protein_9|TcBrA4_0137310|transcript|TcBrA4_0137310-RA|protein_coding||c.-1659T>G|||||1659|,C|upstream_gene_variant|MODIFIER|hypothetical_protein%2C_conserved|TcBrA4_0137320|transcript|TcBrA4_0137320-RA|protein_coding||c.-147T>G|||||147|,C|downstream_gene_variant|MODIFIER|chaperonin/T-complex_protein_1_gamma_subunit%2C_putative|TcBrA4_0137330|transcript|TcBrA4_0137330-RA|protein_coding||c.*970T>G|||||970|,C|downstream_gene_variant|MODIFIER|S-adenosyl-methyltransferase_mraW-like_protein%2C_putative|TcBrA4_0137340|transcript|TcBrA4_0137340-RA|protein_coding||c.*3117T>G|||||3117|,C|downstream_gene_variant|MODIFIER|Uncharacterised_protein_family_UPF0546%2C_putative|TcBrA4_0137350|transcript|TcBrA4_0137350-RA|protein_coding||c.*4735T>G|||||4735|,C|intergenic_region|MODIFIER|hypothetical_protein%2C_conserved-chaperonin/T-complex_protein_1_gamma_subunit%2C_putative|TcBrA4_0137320-TcBrA4_0137330|intergenic_region|TcBrA4_0137320-TcBrA4_0137330|||n.270468A>C||||||	GT:AD:DP:GQ:PGT:PID:PL:SB
TcBrA4_Chr17	270484	.	T	C	1168.77	.	DP=23;ExcessHet=3.0103;MLEAC=2,0;MLEAF=1.00,0.00;RAW_MQ=22135.00;ANN=C|upstream_gene_variant|MODIFIER|hypothetical_protein|TcBrA4_0137300|transcript|TcBrA4_0137300-RA|protein_coding||c.-4667A>G|||||4667|,C|upstream_gene_variant|MODIFIER|kinetoplast_ribosomal_PPR-repeat_containing_protein_9|TcBrA4_0137310|transcript|TcBrA4_0137310-RA|protein_coding||c.-1675A>G|||||1675|,C|upstream_gene_variant|MODIFIER|hypothetical_protein%2C_conserved|TcBrA4_0137320|transcript|TcBrA4_0137320-RA|protein_coding||c.-163A>G|||||163|,C|downstream_gene_variant|MODIFIER|chaperonin/T-complex_protein_1_gamma_subunit%2C_putative|TcBrA4_0137330|transcript|TcBrA4_0137330-RA|protein_coding||c.*954A>G|||||954|,C|downstream_gene_variant|MODIFIER|S-adenosyl-methyltransferase_mraW-like_protein%2C_putative|TcBrA4_0137340|transcript|TcBrA4_0137340-RA|protein_coding||c.*3101A>G|||||3101|,C|downstream_gene_variant|MODIFIER|Uncharacterised_protein_family_UPF0546%2C_putative|TcBrA4_0137350|transcript|TcBrA4_0137350-RA|protein_coding||c.*4719A>G|||||4719|,C|intergenic_region|MODIFIER|hypothetical_protein%2C_conserved-chaperonin/T-complex_protein_1_gamma_subunit%2C_putative|TcBrA4_0137320-TcBrA4_0137330|intergenic_region|TcBrA4_0137320-TcBrA4_0137330|||n.270484T>C||||||	GT:AD:DP:GQ:PGT:PID:PL:SB
TcBrA4_Chr17	270532	.	A	G	1409.77	.	DP=44;ExcessHet=3.0103;MLEAC=2,0;MLEAF=1.00,0.00;RAW_MQ=43446.00;ANN=G|upstream_gene_variant|MODIFIER|hypothetical_protein|TcBrA4_0137300|transcript|TcBrA4_0137300-RA|protein_coding||c.-4715T>C|||||4715|,G|upstream_gene_variant|MODIFIER|kinetoplast_ribosomal_PPR-repeat_containing_protein_9|TcBrA4_0137310|transcript|TcBrA4_0137310-RA|protein_coding||c.-1723T>C|||||1723|,G|upstream_gene_variant|MODIFIER|hypothetical_protein%2C_conserved|TcBrA4_0137320|transcript|TcBrA4_0137320-RA|protein_coding||c.-211T>C|||||211|,G|downstream_gene_variant|MODIFIER|chaperonin/T-complex_protein_1_gamma_subunit%2C_putative|TcBrA4_0137330|transcript|TcBrA4_0137330-RA|protein_coding||c.*906T>C|||||906|,G|downstream_gene_variant|MODIFIER|S-adenosyl-methyltransferase_mraW-like_protein%2C_putative|TcBrA4_0137340|transcript|TcBrA4_0137340-RA|protein_coding||c.*3053T>C|||||3053|,G|downstream_gene_variant|MODIFIER|Uncharacterised_protein_family_UPF0546%2C_putative|TcBrA4_0137350|transcript|TcBrA4_0137350-RA|protein_coding||c.*4671T>C|||||4671|,G|intergenic_region|MODIFIER|hypothetical_protein%2C_conserved-chaperonin/T-complex_protein_1_gamma_subunit%2C_putative|TcBrA4_0137320-TcBrA4_0137330|intergenic_region|TcBrA4_0137320-TcBrA4_0137330|||n.270532A>G||||||	GT:AD:DP:GQ:PL:SB
TcBrA4_Chr17	270607	.	GC	G	1503.73	.	DP=51;ExcessHet=3.0103;MLEAC=2,0;MLEAF=1.00,0.00;RAW_MQ=47290.00;ANN=G|upstream_gene_variant|MODIFIER|hypothetical_protein|TcBrA4_0137300|transcript|TcBrA4_0137300-RA|protein_coding||c.-4791delG|||||4791|,G|upstream_gene_variant|MODIFIER|kinetoplast_ribosomal_PPR-repeat_containing_protein_9|TcBrA4_0137310|transcript|TcBrA4_0137310-RA|protein_coding||c.-1799delG|||||1799|,G|upstream_gene_variant|MODIFIER|hypothetical_protein%2C_conserved|TcBrA4_0137320|transcript|TcBrA4_0137320-RA|protein_coding||c.-287delG|||||287|,G|downstream_gene_variant|MODIFIER|chaperonin/T-complex_protein_1_gamma_subunit%2C_putative|TcBrA4_0137330|transcript|TcBrA4_0137330-RA|protein_coding||c.*830delG|||||830|,G|downstream_gene_variant|MODIFIER|S-adenosyl-methyltransferase_mraW-like_protein%2C_putative|TcBrA4_0137340|transcript|TcBrA4_0137340-RA|protein_coding||c.*2977delG|||||2977|,G|downstream_gene_variant|MODIFIER|Uncharacterised_protein_family_UPF0546%2C_putative|TcBrA4_0137350|transcript|TcBrA4_0137350-RA|protein_coding||c.*4595delG|||||4595|,G|intergenic_region|MODIFIER|hypothetical_protein%2C_conserved-chaperonin/T-complex_protein_1_gamma_subunit%2C_putative|TcBrA4_0137320-TcBrA4_0137330|intergenic_region|TcBrA4_0137320-TcBrA4_0137330|||n.270608delC||||||	GT:AD:DP:GQ:PL:SB
TcBrA4_Chr17	270756	.	AT	A	952.73	.	DP=22;ExcessHet=3.0103;MLEAC=2,0;MLEAF=1.00,0.00;RAW_MQ=11685.00;ANN=A|upstream_gene_variant|MODIFIER|hypothetical_protein|TcBrA4_0137300|transcript|TcBrA4_0137300-RA|protein_coding||c.-4940delA|||||4940|,A|upstream_gene_variant|MODIFIER|kinetoplast_ribosomal_PPR-repeat_containing_protein_9|TcBrA4_0137310|transcript|TcBrA4_0137310-RA|protein_coding||c.-1948delA|||||1948|,A|upstream_gene_variant|MODIFIER|hypothetical_protein%2C_conserved|TcBrA4_0137320|transcript|TcBrA4_0137320-RA|protein_coding||c.-436delA|||||436|,A|downstream_gene_variant|MODIFIER|chaperonin/T-complex_protein_1_gamma_subunit%2C_putative|TcBrA4_0137330|transcript|TcBrA4_0137330-RA|protein_coding||c.*681delA|||||681|,A|downstream_gene_variant|MODIFIER|S-adenosyl-methyltransferase_mraW-like_protein%2C_putative|TcBrA4_0137340|transcript|TcBrA4_0137340-RA|protein_coding||c.*2828delA|||||2828|,A|downstream_gene_variant|MODIFIER|Uncharacterised_protein_family_UPF0546%2C_putative|TcBrA4_0137350|transcript|TcBrA4_0137350-RA|protein_coding||c.*4446delA|||||4446|,A|intergenic_region|MODIFIER|hypothetical_protein%2C_conserved-chaperonin/T-complex_protein_1_gamma_subunit%2C_putative|TcBrA4_0137320-TcBrA4_0137330|intergenic_region|TcBrA4_0137320-TcBrA4_0137330|||n.270757delT||||||	GT:AD:DP:GQ:PGT:PID:PL:SB
TcBrA4_Chr17	270758	.	T	A	961.77	.	DP=22;ExcessHet=3.0103;MLEAC=2,0;MLEAF=1.00,0.00;RAW_MQ=11685.00;ANN=A|upstream_gene_variant|MODIFIER|hypothetical_protein|TcBrA4_0137300|transcript|TcBrA4_0137300-RA|protein_coding||c.-4941A>T|||||4941|,A|upstream_gene_variant|MODIFIER|kinetoplast_ribosomal_PPR-repeat_containing_protein_9|TcBrA4_0137310|transcript|TcBrA4_0137310-RA|protein_coding||c.-1949A>T|||||1949|,A|upstream_gene_variant|MODIFIER|hypothetical_protein%2C_conserved|TcBrA4_0137320|transcript|TcBrA4_0137320-RA|protein_coding||c.-437A>T|||||437|,A|downstream_gene_variant|MODIFIER|chaperonin/T-complex_protein_1_gamma_subunit%2C_putative|TcBrA4_0137330|transcript|TcBrA4_0137330-RA|protein_coding||c.*680A>T|||||680|,A|downstream_gene_variant|MODIFIER|S-adenosyl-methyltransferase_mraW-like_protein%2C_putative|TcBrA4_0137340|transcript|TcBrA4_0137340-RA|protein_coding||c.*2827A>T|||||2827|,A|downstream_gene_variant|MODIFIER|Uncharacterised_protein_family_UPF0546%2C_putative|TcBrA4_0137350|transcript|TcBrA4_0137350-RA|protein_coding||c.*4445A>T|||||4445|,A|intergenic_region|MODIFIER|hypothetical_protein%2C_conserved-chaperonin/T-complex_protein_1_gamma_subunit%2C_putative|TcBrA4_0137320-TcBrA4_0137330|intergenic_region|TcBrA4_0137320-TcBrA4_0137330|||n.270758T>A||||||	GT:AD:DP:GQ:PGT:PID:PL:SB
TcBrA4_Chr17	270807	.	C	T	1350.77	.	DP=30;ExcessHet=3.0103;MLEAC=2,0;MLEAF=1.00,0.00;RAW_MQ=19365.00;ANN=T|upstream_gene_variant|MODIFIER|hypothetical_protein|TcBrA4_0137300|transcript|TcBrA4_0137300-RA|protein_coding||c.-4990G>A|||||4990|,T|upstream_gene_variant|MODIFIER|kinetoplast_ribosomal_PPR-repeat_containing_protein_9|TcBrA4_0137310|transcript|TcBrA4_0137310-RA|protein_coding||c.-1998G>A|||||1998|,T|upstream_gene_variant|MODIFIER|hypothetical_protein%2C_conserved|TcBrA4_0137320|transcript|TcBrA4_0137320-RA|protein_coding||c.-486G>A|||||486|,T|downstream_gene_variant|MODIFIER|chaperonin/T-complex_protein_1_gamma_subunit%2C_putative|TcBrA4_0137330|transcript|TcBrA4_0137330-RA|protein_coding||c.*631G>A|||||631|,T|downstream_gene_variant|MODIFIER|S-adenosyl-methyltransferase_mraW-like_protein%2C_putative|TcBrA4_0137340|transcript|TcBrA4_0137340-RA|protein_coding||c.*2778G>A|||||2778|,T|downstream_gene_variant|MODIFIER|Uncharacterised_protein_family_UPF0546%2C_putative|TcBrA4_0137350|transcript|TcBrA4_0137350-RA|protein_coding||c.*4396G>A|||||4396|,T|intergenic_region|MODIFIER|hypothetical_protein%2C_conserved-chaperonin/T-complex_protein_1_gamma_subunit%2C_putative|TcBrA4_0137320-TcBrA4_0137330|intergenic_region|TcBrA4_0137320-TcBrA4_0137330|||n.270807C>T||||||	GT:AD:DP:GQ:PGT:PID:PL:SB
TcBrA4_Chr17	270815	.	G	C	1321.77	.	DP=30;ExcessHet=3.0103;MLEAC=2,0;MLEAF=1.00,0.00;RAW_MQ=19365.00;ANN=C|upstream_gene_variant|MODIFIER|hypothetical_protein|TcBrA4_0137300|transcript|TcBrA4_0137300-RA|protein_coding||c.-4998C>G|||||4998|,C|upstream_gene_variant|MODIFIER|kinetoplast_ribosomal_PPR-repeat_containing_protein_9|TcBrA4_0137310|transcript|TcBrA4_0137310-RA|protein_coding||c.-2006C>G|||||2006|,C|upstream_gene_variant|MODIFIER|hypothetical_protein%2C_conserved|TcBrA4_0137320|transcript|TcBrA4_0137320-RA|protein_coding||c.-494C>G|||||494|,C|downstream_gene_variant|MODIFIER|chaperonin/T-complex_protein_1_gamma_subunit%2C_putative|TcBrA4_0137330|transcript|TcBrA4_0137330-RA|protein_coding||c.*623C>G|||||623|,C|downstream_gene_variant|MODIFIER|S-adenosyl-methyltransferase_mraW-like_protein%2C_putative|TcBrA4_0137340|transcript|TcBrA4_0137340-RA|protein_coding||c.*2770C>G|||||2770|,C|downstream_gene_variant|MODIFIER|Uncharacterised_protein_family_UPF0546%2C_putative|TcBrA4_0137350|transcript|TcBrA4_0137350-RA|protein_coding||c.*4388C>G|||||4388|,C|intergenic_region|MODIFIER|hypothetical_protein%2C_conserved-chaperonin/T-complex_protein_1_gamma_subunit%2C_putative|TcBrA4_0137320-TcBrA4_0137330|intergenic_region|TcBrA4_0137320-TcBrA4_0137330|||n.270815G>C||||||	GT:AD:DP:GQ:PGT:PID:PL:SB
TcBrA4_Chr17	270826	.	A	G	1411.77	.	DP=31;ExcessHet=3.0103;MLEAC=2,0;MLEAF=1.00,0.00;RAW_MQ=20965.00;ANN=G|upstream_gene_variant|MODIFIER|kinetoplast_ribosomal_PPR-repeat_containing_protein_9|TcBrA4_0137310|transcript|TcBrA4_0137310-RA|protein_coding||c.-2017T>C|||||2017|,G|upstream_gene_variant|MODIFIER|hypothetical_protein%2C_conserved|TcBrA4_0137320|transcript|TcBrA4_0137320-RA|protein_coding||c.-505T>C|||||505|,G|downstream_gene_variant|MODIFIER|chaperonin/T-complex_protein_1_gamma_subunit%2C_putative|TcBrA4_0137330|transcript|TcBrA4_0137330-RA|protein_coding||c.*612T>C|||||612|,G|downstream_gene_variant|MODIFIER|S-adenosyl-methyltransferase_mraW-like_protein%2C_putative|TcBrA4_0137340|transcript|TcBrA4_0137340-RA|protein_coding||c.*2759T>C|||||2759|,G|downstream_gene_variant|MODIFIER|Uncharacterised_protein_family_UPF0546%2C_putative|TcBrA4_0137350|transcript|TcBrA4_0137350-RA|protein_coding||c.*4377T>C|||||4377|,G|intergenic_region|MODIFIER|hypothetical_protein%2C_conserved-chaperonin/T-complex_protein_1_gamma_subunit%2C_putative|TcBrA4_0137320-TcBrA4_0137330|intergenic_region|TcBrA4_0137320-TcBrA4_0137330|||n.270826A>G||||||	GT:AD:DP:GQ:PGT:PID:PL:SB
TcBrA4_Chr17	270849	.	C	G	1141.77	.	DP=25;ExcessHet=3.0103;MLEAC=2,0;MLEAF=1.00,0.00;RAW_MQ=15602.00;ANN=G|upstream_gene_variant|MODIFIER|kinetoplast_ribosomal_PPR-repeat_containing_protein_9|TcBrA4_0137310|transcript|TcBrA4_0137310-RA|protein_coding||c.-2040G>C|||||2040|,G|upstream_gene_variant|MODIFIER|hypothetical_protein%2C_conserved|TcBrA4_0137320|transcript|TcBrA4_0137320-RA|protein_coding||c.-528G>C|||||528|,G|downstream_gene_variant|MODIFIER|chaperonin/T-complex_protein_1_gamma_subunit%2C_putative|TcBrA4_0137330|transcript|TcBrA4_0137330-RA|protein_coding||c.*589G>C|||||589|,G|downstream_gene_variant|MODIFIER|S-adenosyl-methyltransferase_mraW-like_protein%2C_putative|TcBrA4_0137340|transcript|TcBrA4_0137340-RA|protein_coding||c.*2736G>C|||||2736|,G|downstream_gene_variant|MODIFIER|Uncharacterised_protein_family_UPF0546%2C_putative|TcBrA4_0137350|transcript|TcBrA4_0137350-RA|protein_coding||c.*4354G>C|||||4354|,G|intergenic_region|MODIFIER|hypothetical_protein%2C_conserved-chaperonin/T-complex_protein_1_gamma_subunit%2C_putative|TcBrA4_0137320-TcBrA4_0137330|intergenic_region|TcBrA4_0137320-TcBrA4_0137330|||n.270849C>G||||||	GT:AD:DP:GQ:PGT:PID:PL:SB
TcBrA4_Chr17	270860	.	G	A	1096.77	.	DP=25;ExcessHet=3.0103;MLEAC=2,0;MLEAF=1.00,0.00;RAW_MQ=15649.00;ANN=A|upstream_gene_variant|MODIFIER|kinetoplast_ribosomal_PPR-repeat_containing_protein_9|TcBrA4_0137310|transcript|TcBrA4_0137310-RA|protein_coding||c.-2051C>T|||||2051|,A|upstream_gene_variant|MODIFIER|hypothetical_protein%2C_conserved|TcBrA4_0137320|transcript|TcBrA4_0137320-RA|protein_coding||c.-539C>T|||||539|,A|downstream_gene_variant|MODIFIER|chaperonin/T-complex_protein_1_gamma_subunit%2C_putative|TcBrA4_0137330|transcript|TcBrA4_0137330-RA|protein_coding||c.*578C>T|||||578|,A|downstream_gene_variant|MODIFIER|S-adenosyl-methyltransferase_mraW-like_protein%2C_putative|TcBrA4_0137340|transcript|TcBrA4_0137340-RA|protein_coding||c.*2725C>T|||||2725|,A|downstream_gene_variant|MODIFIER|Uncharacterised_protein_family_UPF0546%2C_putative|TcBrA4_0137350|transcript|TcBrA4_0137350-RA|protein_coding||c.*4343C>T|||||4343|,A|downstream_gene_variant|MODIFIER|Mitochondrial_ribosomal_protein_S9|TcBrA4_0137360|transcript|TcBrA4_0137360-RA|protein_coding||c.*4993C>T|||||4993|,A|intergenic_region|MODIFIER|hypothetical_protein%2C_conserved-chaperonin/T-complex_protein_1_gamma_subunit%2C_putative|TcBrA4_0137320-TcBrA4_0137330|intergenic_region|TcBrA4_0137320-TcBrA4_0137330|||n.270860G>A||||||	GT:AD:DP:GQ:PGT:PID:PL:SB
TcBrA4_Chr17	270864	.	G	A	1096.77	.	DP=25;ExcessHet=3.0103;MLEAC=2,0;MLEAF=1.00,0.00;RAW_MQ=15649.00;ANN=A|upstream_gene_variant|MODIFIER|kinetoplast_ribosomal_PPR-repeat_containing_protein_9|TcBrA4_0137310|transcript|TcBrA4_0137310-RA|protein_coding||c.-2055C>T|||||2055|,A|upstream_gene_variant|MODIFIER|hypothetical_protein%2C_conserved|TcBrA4_0137320|transcript|TcBrA4_0137320-RA|protein_coding||c.-543C>T|||||543|,A|downstream_gene_variant|MODIFIER|chaperonin/T-complex_protein_1_gamma_subunit%2C_putative|TcBrA4_0137330|transcript|TcBrA4_0137330-RA|protein_coding||c.*574C>T|||||574|,A|downstream_gene_variant|MODIFIER|S-adenosyl-methyltransferase_mraW-like_protein%2C_putative|TcBrA4_0137340|transcript|TcBrA4_0137340-RA|protein_coding||c.*2721C>T|||||2721|,A|downstream_gene_variant|MODIFIER|Uncharacterised_protein_family_UPF0546%2C_putative|TcBrA4_0137350|transcript|TcBrA4_0137350-RA|protein_coding||c.*4339C>T|||||4339|,A|downstream_gene_variant|MODIFIER|Mitochondrial_ribosomal_protein_S9|TcBrA4_0137360|transcript|TcBrA4_0137360-RA|protein_coding||c.*4989C>T|||||4989|,A|intergenic_region|MODIFIER|hypothetical_protein%2C_conserved-chaperonin/T-complex_protein_1_gamma_subunit%2C_putative|TcBrA4_0137320-TcBrA4_0137330|intergenic_region|TcBrA4_0137320-TcBrA4_0137330|||n.270864G>A||||||	GT:AD:DP:GQ:PGT:PID:PL:SB
TcBrA4_Chr17	270871	.	A	G	1051.77	.	DP=23;ExcessHet=3.0103;MLEAC=2,0;MLEAF=1.00,0.00;RAW_MQ=14591.00;ANN=G|upstream_gene_variant|MODIFIER|kinetoplast_ribosomal_PPR-repeat_containing_protein_9|TcBrA4_0137310|transcript|TcBrA4_0137310-RA|protein_coding||c.-2062T>C|||||2062|,G|upstream_gene_variant|MODIFIER|hypothetical_protein%2C_conserved|TcBrA4_0137320|transcript|TcBrA4_0137320-RA|protein_coding||c.-550T>C|||||550|,G|downstream_gene_variant|MODIFIER|chaperonin/T-complex_protein_1_gamma_subunit%2C_putative|TcBrA4_0137330|transcript|TcBrA4_0137330-RA|protein_coding||c.*567T>C|||||567|,G|downstream_gene_variant|MODIFIER|S-adenosyl-methyltransferase_mraW-like_protein%2C_putative|TcBrA4_0137340|transcript|TcBrA4_0137340-RA|protein_coding||c.*2714T>C|||||2714|,G|downstream_gene_variant|MODIFIER|Uncharacterised_protein_family_UPF0546%2C_putative|TcBrA4_0137350|transcript|TcBrA4_0137350-RA|protein_coding||c.*4332T>C|||||4332|,G|downstream_gene_variant|MODIFIER|Mitochondrial_ribosomal_protein_S9|TcBrA4_0137360|transcript|TcBrA4_0137360-RA|protein_coding||c.*4982T>C|||||4982|,G|intergenic_region|MODIFIER|hypothetical_protein%2C_conserved-chaperonin/T-complex_protein_1_gamma_subunit%2C_putative|TcBrA4_0137320-TcBrA4_0137330|intergenic_region|TcBrA4_0137320-TcBrA4_0137330|||n.270871A>G||||||	GT:AD:DP:GQ:PGT:PID:PL:SB
TcBrA4_Chr17	271393	.	A	G	2168.77	.	DP=48;ExcessHet=3.0103;MLEAC=2,0;MLEAF=1.00,0.00;RAW_MQ=43585.00;ANN=G|upstream_gene_variant|MODIFIER|kinetoplast_ribosomal_PPR-repeat_containing_protein_9|TcBrA4_0137310|transcript|TcBrA4_0137310-RA|protein_coding||c.-2584T>C|||||2584|,G|upstream_gene_variant|MODIFIER|hypothetical_protein%2C_conserved|TcBrA4_0137320|transcript|TcBrA4_0137320-RA|protein_coding||c.-1072T>C|||||1072|,G|downstream_gene_variant|MODIFIER|chaperonin/T-complex_protein_1_gamma_subunit%2C_putative|TcBrA4_0137330|transcript|TcBrA4_0137330-RA|protein_coding||c.*45T>C|||||45|,G|downstream_gene_variant|MODIFIER|S-adenosyl-methyltransferase_mraW-like_protein%2C_putative|TcBrA4_0137340|transcript|TcBrA4_0137340-RA|protein_coding||c.*2192T>C|||||2192|,G|downstream_gene_variant|MODIFIER|Uncharacterised_protein_family_UPF0546%2C_putative|TcBrA4_0137350|transcript|TcBrA4_0137350-RA|protein_coding||c.*3810T>C|||||3810|,G|downstream_gene_variant|MODIFIER|Mitochondrial_ribosomal_protein_S9|TcBrA4_0137360|transcript|TcBrA4_0137360-RA|protein_coding||c.*4460T>C|||||4460|,G|intergenic_region|MODIFIER|hypothetical_protein%2C_conserved-chaperonin/T-complex_protein_1_gamma_subunit%2C_putative|TcBrA4_0137320-TcBrA4_0137330|intergenic_region|TcBrA4_0137320-TcBrA4_0137330|||n.271393A>G||||||	GT:AD:DP:GQ:PGT:PID:PL:SB
TcBrA4_Chr17	271394	.	A	G	2258.77	.	DP=49;ExcessHet=3.0103;MLEAC=2,0;MLEAF=1.00,0.00;RAW_MQ=45349.00;ANN=G|upstream_gene_variant|MODIFIER|kinetoplast_ribosomal_PPR-repeat_containing_protein_9|TcBrA4_0137310|transcript|TcBrA4_0137310-RA|protein_coding||c.-2585T>C|||||2585|,G|upstream_gene_variant|MODIFIER|hypothetical_protein%2C_conserved|TcBrA4_0137320|transcript|TcBrA4_0137320-RA|protein_coding||c.-1073T>C|||||1073|,G|downstream_gene_variant|MODIFIER|chaperonin/T-complex_protein_1_gamma_subunit%2C_putative|TcBrA4_0137330|transcript|TcBrA4_0137330-RA|protein_coding||c.*44T>C|||||44|,G|downstream_gene_variant|MODIFIER|S-adenosyl-methyltransferase_mraW-like_protein%2C_putative|TcBrA4_0137340|transcript|TcBrA4_0137340-RA|protein_coding||c.*2191T>C|||||2191|,G|downstream_gene_variant|MODIFIER|Uncharacterised_protein_family_UPF0546%2C_putative|TcBrA4_0137350|transcript|TcBrA4_0137350-RA|protein_coding||c.*3809T>C|||||3809|,G|downstream_gene_variant|MODIFIER|Mitochondrial_ribosomal_protein_S9|TcBrA4_0137360|transcript|TcBrA4_0137360-RA|protein_coding||c.*4459T>C|||||4459|,G|intergenic_region|MODIFIER|hypothetical_protein%2C_conserved-chaperonin/T-complex_protein_1_gamma_subunit%2C_putative|TcBrA4_0137320-TcBrA4_0137330|intergenic_region|TcBrA4_0137320-TcBrA4_0137330|||n.271394A>G||||||	GT:AD:DP:GQ:PGT:PID:PL:SB
TcBrA4_Chr17	271415	.	T	A	2726.77	.	DP=57;ExcessHet=3.0103;MLEAC=2,0;MLEAF=1.00,0.00;RAW_MQ=58641.00;ANN=A|upstream_gene_variant|MODIFIER|kinetoplast_ribosomal_PPR-repeat_containing_protein_9|TcBrA4_0137310|transcript|TcBrA4_0137310-RA|protein_coding||c.-2606A>T|||||2606|,A|upstream_gene_variant|MODIFIER|hypothetical_protein%2C_conserved|TcBrA4_0137320|transcript|TcBrA4_0137320-RA|protein_coding||c.-1094A>T|||||1094|,A|downstream_gene_variant|MODIFIER|chaperonin/T-complex_protein_1_gamma_subunit%2C_putative|TcBrA4_0137330|transcript|TcBrA4_0137330-RA|protein_coding||c.*23A>T|||||23|,A|downstream_gene_variant|MODIFIER|S-adenosyl-methyltransferase_mraW-like_protein%2C_putative|TcBrA4_0137340|transcript|TcBrA4_0137340-RA|protein_coding||c.*2170A>T|||||2170|,A|downstream_gene_variant|MODIFIER|Uncharacterised_protein_family_UPF0546%2C_putative|TcBrA4_0137350|transcript|TcBrA4_0137350-RA|protein_coding||c.*3788A>T|||||3788|,A|downstream_gene_variant|MODIFIER|Mitochondrial_ribosomal_protein_S9|TcBrA4_0137360|transcript|TcBrA4_0137360-RA|protein_coding||c.*4438A>T|||||4438|,A|intergenic_region|MODIFIER|hypothetical_protein%2C_conserved-chaperonin/T-complex_protein_1_gamma_subunit%2C_putative|TcBrA4_0137320-TcBrA4_0137330|intergenic_region|TcBrA4_0137320-TcBrA4_0137330|||n.271415T>A||||||	GT:AD:DP:GQ:PGT:PID:PL:SB
TcBrA4_Chr17	271424	.	A	G	2730.77	.	DP=63;ExcessHet=3.0103;MLEAC=2,0;MLEAF=1.00,0.00;RAW_MQ=67709.00;ANN=G|upstream_gene_variant|MODIFIER|kinetoplast_ribosomal_PPR-repeat_containing_protein_9|TcBrA4_0137310|transcript|TcBrA4_0137310-RA|protein_coding||c.-2615T>C|||||2615|,G|upstream_gene_variant|MODIFIER|hypothetical_protein%2C_conserved|TcBrA4_0137320|transcript|TcBrA4_0137320-RA|protein_coding||c.-1103T>C|||||1103|,G|downstream_gene_variant|MODIFIER|chaperonin/T-complex_protein_1_gamma_subunit%2C_putative|TcBrA4_0137330|transcript|TcBrA4_0137330-RA|protein_coding||c.*14T>C|||||14|,G|downstream_gene_variant|MODIFIER|S-adenosyl-methyltransferase_mraW-like_protein%2C_putative|TcBrA4_0137340|transcript|TcBrA4_0137340-RA|protein_coding||c.*2161T>C|||||2161|,G|downstream_gene_variant|MODIFIER|Uncharacterised_protein_family_UPF0546%2C_putative|TcBrA4_0137350|transcript|TcBrA4_0137350-RA|protein_coding||c.*3779T>C|||||3779|,G|downstream_gene_variant|MODIFIER|Mitochondrial_ribosomal_protein_S9|TcBrA4_0137360|transcript|TcBrA4_0137360-RA|protein_coding||c.*4429T>C|||||4429|,G|intergenic_region|MODIFIER|hypothetical_protein%2C_conserved-chaperonin/T-complex_protein_1_gamma_subunit%2C_putative|TcBrA4_0137320-TcBrA4_0137330|intergenic_region|TcBrA4_0137320-TcBrA4_0137330|||n.271424A>G||||||	GT:AD:DP:GQ:PGT:PID:PL:SB
TcBrA4_Chr17	271475	.	T	C	2462.77	.	DP=76;ExcessHet=3.0103;MLEAC=2,0;MLEAF=1.00,0.00;RAW_MQ=84115.00;ANN=C|missense_variant|MODERATE|chaperonin/T-complex_protein_1_gamma_subunit%2C_putative|TcBrA4_0137330|transcript|TcBrA4_0137330-RA|protein_coding|1/1|c.1631A>G|p.Asp544Gly|1631/1668|1631/1668|544/555||,C|upstream_gene_variant|MODIFIER|kinetoplast_ribosomal_PPR-repeat_containing_protein_9|TcBrA4_0137310|transcript|TcBrA4_0137310-RA|protein_coding||c.-2666A>G|||||2666|,C|upstream_gene_variant|MODIFIER|hypothetical_protein%2C_conserved|TcBrA4_0137320|transcript|TcBrA4_0137320-RA|protein_coding||c.-1154A>G|||||1154|,C|downstream_gene_variant|MODIFIER|S-adenosyl-methyltransferase_mraW-like_protein%2C_putative|TcBrA4_0137340|transcript|TcBrA4_0137340-RA|protein_coding||c.*2110A>G|||||2110|,C|downstream_gene_variant|MODIFIER|Uncharacterised_protein_family_UPF0546%2C_putative|TcBrA4_0137350|transcript|TcBrA4_0137350-RA|protein_coding||c.*3728A>G|||||3728|,C|downstream_gene_variant|MODIFIER|Mitochondrial_ribosomal_protein_S9|TcBrA4_0137360|transcript|TcBrA4_0137360-RA|protein_coding||c.*4378A>G|||||4378|	GT:AD:DP:GQ:PL:SB
TcBrA4_Chr17	271508	.	T	C	2801.77	.	DP=81;ExcessHet=3.0103;MLEAC=2,0;MLEAF=1.00,0.00;RAW_MQ=111201.00;ANN=C|missense_variant|MODERATE|chaperonin/T-complex_protein_1_gamma_subunit%2C_putative|TcBrA4_0137330|transcript|TcBrA4_0137330-RA|protein_coding|1/1|c.1598A>G|p.Asp533Gly|1598/1668|1598/1668|533/555||,C|upstream_gene_variant|MODIFIER|kinetoplast_ribosomal_PPR-repeat_containing_protein_9|TcBrA4_0137310|transcript|TcBrA4_0137310-RA|protein_coding||c.-2699A>G|||||2699|,C|upstream_gene_variant|MODIFIER|hypothetical_protein%2C_conserved|TcBrA4_0137320|transcript|TcBrA4_0137320-RA|protein_coding||c.-1187A>G|||||1187|,C|downstream_gene_variant|MODIFIER|S-adenosyl-methyltransferase_mraW-like_protein%2C_putative|TcBrA4_0137340|transcript|TcBrA4_0137340-RA|protein_coding||c.*2077A>G|||||2077|,C|downstream_gene_variant|MODIFIER|Uncharacterised_protein_family_UPF0546%2C_putative|TcBrA4_0137350|transcript|TcBrA4_0137350-RA|protein_coding||c.*3695A>G|||||3695|,C|downstream_gene_variant|MODIFIER|Mitochondrial_ribosomal_protein_S9|TcBrA4_0137360|transcript|TcBrA4_0137360-RA|protein_coding||c.*4345A>G|||||4345|	GT:AD:DP:GQ:PL:SB
TcBrA4_Chr17	271572	.	C	T	4338.77	.	DP=97;ExcessHet=3.0103;MLEAC=2,0;MLEAF=1.00,0.00;RAW_MQ=138869.00;ANN=T|missense_variant|MODERATE|chaperonin/T-complex_protein_1_gamma_subunit%2C_putative|TcBrA4_0137330|transcript|TcBrA4_0137330-RA|protein_coding|1/1|c.1534G>A|p.Val512Ile|1534/1668|1534/1668|512/555||,T|upstream_gene_variant|MODIFIER|kinetoplast_ribosomal_PPR-repeat_containing_protein_9|TcBrA4_0137310|transcript|TcBrA4_0137310-RA|protein_coding||c.-2763G>A|||||2763|,T|upstream_gene_variant|MODIFIER|hypothetical_protein%2C_conserved|TcBrA4_0137320|transcript|TcBrA4_0137320-RA|protein_coding||c.-1251G>A|||||1251|,T|downstream_gene_variant|MODIFIER|S-adenosyl-methyltransferase_mraW-like_protein%2C_putative|TcBrA4_0137340|transcript|TcBrA4_0137340-RA|protein_coding||c.*2013G>A|||||2013|,T|downstream_gene_variant|MODIFIER|Uncharacterised_protein_family_UPF0546%2C_putative|TcBrA4_0137350|transcript|TcBrA4_0137350-RA|protein_coding||c.*3631G>A|||||3631|,T|downstream_gene_variant|MODIFIER|Mitochondrial_ribosomal_protein_S9|TcBrA4_0137360|transcript|TcBrA4_0137360-RA|protein_coding||c.*4281G>A|||||4281|	GT:AD:DP:GQ:PGT:PID:PL:SB
TcBrA4_Chr17	271582	.	G	A	4383.77	.	DP=99;ExcessHet=3.0103;MLEAC=2,0;MLEAF=1.00,0.00;RAW_MQ=142561.00;ANN=A|synonymous_variant|LOW|chaperonin/T-complex_protein_1_gamma_subunit%2C_putative|TcBrA4_0137330|transcript|TcBrA4_0137330-RA|protein_coding|1/1|c.1524C>T|p.Leu508Leu|1524/1668|1524/1668|508/555||,A|upstream_gene_variant|MODIFIER|kinetoplast_ribosomal_PPR-repeat_containing_protein_9|TcBrA4_0137310|transcript|TcBrA4_0137310-RA|protein_coding||c.-2773C>T|||||2773|,A|upstream_gene_variant|MODIFIER|hypothetical_protein%2C_conserved|TcBrA4_0137320|transcript|TcBrA4_0137320-RA|protein_coding||c.-1261C>T|||||1261|,A|downstream_gene_variant|MODIFIER|S-adenosyl-methyltransferase_mraW-like_protein%2C_putative|TcBrA4_0137340|transcript|TcBrA4_0137340-RA|protein_coding||c.*2003C>T|||||2003|,A|downstream_gene_variant|MODIFIER|Uncharacterised_protein_family_UPF0546%2C_putative|TcBrA4_0137350|transcript|TcBrA4_0137350-RA|protein_coding||c.*3621C>T|||||3621|,A|downstream_gene_variant|MODIFIER|Mitochondrial_ribosomal_protein_S9|TcBrA4_0137360|transcript|TcBrA4_0137360-RA|protein_coding||c.*4271C>T|||||4271|	GT:AD:DP:GQ:PGT:PID:PL:SB
TcBrA4_Chr17	271687	.	A	G	3988.77	.	DP=106;ExcessHet=3.0103;MLEAC=2,0;MLEAF=1.00,0.00;RAW_MQ=171971.00;ANN=G|synonymous_variant|LOW|chaperonin/T-complex_protein_1_gamma_subunit%2C_putative|TcBrA4_0137330|transcript|TcBrA4_0137330-RA|protein_coding|1/1|c.1419T>C|p.Ser473Ser|1419/1668|1419/1668|473/555||,G|upstream_gene_variant|MODIFIER|kinetoplast_ribosomal_PPR-repeat_containing_protein_9|TcBrA4_0137310|transcript|TcBrA4_0137310-RA|protein_coding||c.-2878T>C|||||2878|,G|upstream_gene_variant|MODIFIER|hypothetical_protein%2C_conserved|TcBrA4_0137320|transcript|TcBrA4_0137320-RA|protein_coding||c.-1366T>C|||||1366|,G|downstream_gene_variant|MODIFIER|S-adenosyl-methyltransferase_mraW-like_protein%2C_putative|TcBrA4_0137340|transcript|TcBrA4_0137340-RA|protein_coding||c.*1898T>C|||||1898|,G|downstream_gene_variant|MODIFIER|Uncharacterised_protein_family_UPF0546%2C_putative|TcBrA4_0137350|transcript|TcBrA4_0137350-RA|protein_coding||c.*3516T>C|||||3516|,G|downstream_gene_variant|MODIFIER|Mitochondrial_ribosomal_protein_S9|TcBrA4_0137360|transcript|TcBrA4_0137360-RA|protein_coding||c.*4166T>C|||||4166|	GT:AD:DP:GQ:PL:SB
TcBrA4_Chr17	272047	.	T	C	4161.77	.	DP=102;ExcessHet=3.0103;MLEAC=2,0;MLEAF=1.00,0.00;RAW_MQ=179764.00;ANN=C|synonymous_variant|LOW|chaperonin/T-complex_protein_1_gamma_subunit%2C_putative|TcBrA4_0137330|transcript|TcBrA4_0137330-RA|protein_coding|1/1|c.1059A>G|p.Glu353Glu|1059/1668|1059/1668|353/555||,C|upstream_gene_variant|MODIFIER|kinetoplast_ribosomal_PPR-repeat_containing_protein_9|TcBrA4_0137310|transcript|TcBrA4_0137310-RA|protein_coding||c.-3238A>G|||||3238|,C|upstream_gene_variant|MODIFIER|hypothetical_protein%2C_conserved|TcBrA4_0137320|transcript|TcBrA4_0137320-RA|protein_coding||c.-1726A>G|||||1726|,C|downstream_gene_variant|MODIFIER|S-adenosyl-methyltransferase_mraW-like_protein%2C_putative|TcBrA4_0137340|transcript|TcBrA4_0137340-RA|protein_coding||c.*1538A>G|||||1538|,C|downstream_gene_variant|MODIFIER|Uncharacterised_protein_family_UPF0546%2C_putative|TcBrA4_0137350|transcript|TcBrA4_0137350-RA|protein_coding||c.*3156A>G|||||3156|,C|downstream_gene_variant|MODIFIER|Mitochondrial_ribosomal_protein_S9|TcBrA4_0137360|transcript|TcBrA4_0137360-RA|protein_coding||c.*3806A>G|||||3806|	GT:AD:DP:GQ:PL:SB
TcBrA4_Chr17	272242	.	G	A	4286.77	.	DP=108;ExcessHet=3.0103;MLEAC=2,0;MLEAF=1.00,0.00;RAW_MQ=187560.00;ANN=A|synonymous_variant|LOW|chaperonin/T-complex_protein_1_gamma_subunit%2C_putative|TcBrA4_0137330|transcript|TcBrA4_0137330-RA|protein_coding|1/1|c.864C>T|p.Phe288Phe|864/1668|864/1668|288/555||,A|upstream_gene_variant|MODIFIER|kinetoplast_ribosomal_PPR-repeat_containing_protein_9|TcBrA4_0137310|transcript|TcBrA4_0137310-RA|protein_coding||c.-3433C>T|||||3433|,A|upstream_gene_variant|MODIFIER|hypothetical_protein%2C_conserved|TcBrA4_0137320|transcript|TcBrA4_0137320-RA|protein_coding||c.-1921C>T|||||1921|,A|downstream_gene_variant|MODIFIER|S-adenosyl-methyltransferase_mraW-like_protein%2C_putative|TcBrA4_0137340|transcript|TcBrA4_0137340-RA|protein_coding||c.*1343C>T|||||1343|,A|downstream_gene_variant|MODIFIER|Uncharacterised_protein_family_UPF0546%2C_putative|TcBrA4_0137350|transcript|TcBrA4_0137350-RA|protein_coding||c.*2961C>T|||||2961|,A|downstream_gene_variant|MODIFIER|Mitochondrial_ribosomal_protein_S9|TcBrA4_0137360|transcript|TcBrA4_0137360-RA|protein_coding||c.*3611C>T|||||3611|	GT:AD:DP:GQ:PL:SB
TcBrA4_Chr17	272290	.	C	T	4563.77	.	DP=103;ExcessHet=3.0103;MLEAC=2,0;MLEAF=1.00,0.00;RAW_MQ=177264.00;ANN=T|synonymous_variant|LOW|chaperonin/T-complex_protein_1_gamma_subunit%2C_putative|TcBrA4_0137330|transcript|TcBrA4_0137330-RA|protein_coding|1/1|c.816G>A|p.Lys272Lys|816/1668|816/1668|272/555||,T|upstream_gene_variant|MODIFIER|kinetoplast_ribosomal_PPR-repeat_containing_protein_9|TcBrA4_0137310|transcript|TcBrA4_0137310-RA|protein_coding||c.-3481G>A|||||3481|,T|upstream_gene_variant|MODIFIER|hypothetical_protein%2C_conserved|TcBrA4_0137320|transcript|TcBrA4_0137320-RA|protein_coding||c.-1969G>A|||||1969|,T|downstream_gene_variant|MODIFIER|S-adenosyl-methyltransferase_mraW-like_protein%2C_putative|TcBrA4_0137340|transcript|TcBrA4_0137340-RA|protein_coding||c.*1295G>A|||||1295|,T|downstream_gene_variant|MODIFIER|Uncharacterised_protein_family_UPF0546%2C_putative|TcBrA4_0137350|transcript|TcBrA4_0137350-RA|protein_coding||c.*2913G>A|||||2913|,T|downstream_gene_variant|MODIFIER|Mitochondrial_ribosomal_protein_S9|TcBrA4_0137360|transcript|TcBrA4_0137360-RA|protein_coding||c.*3563G>A|||||3563|	GT:AD:DP:GQ:PGT:PID:PL:SB
TcBrA4_Chr17	272296	.	T	C	4487.77	.	DP=101;ExcessHet=3.0103;MLEAC=2,0;MLEAF=1.00,0.00;RAW_MQ=173900.00;ANN=C|synonymous_variant|LOW|chaperonin/T-complex_protein_1_gamma_subunit%2C_putative|TcBrA4_0137330|transcript|TcBrA4_0137330-RA|protein_coding|1/1|c.810A>G|p.Leu270Leu|810/1668|810/1668|270/555||,C|upstream_gene_variant|MODIFIER|kinetoplast_ribosomal_PPR-repeat_containing_protein_9|TcBrA4_0137310|transcript|TcBrA4_0137310-RA|protein_coding||c.-3487A>G|||||3487|,C|upstream_gene_variant|MODIFIER|hypothetical_protein%2C_conserved|TcBrA4_0137320|transcript|TcBrA4_0137320-RA|protein_coding||c.-1975A>G|||||1975|,C|downstream_gene_variant|MODIFIER|S-adenosyl-methyltransferase_mraW-like_protein%2C_putative|TcBrA4_0137340|transcript|TcBrA4_0137340-RA|protein_coding||c.*1289A>G|||||1289|,C|downstream_gene_variant|MODIFIER|Uncharacterised_protein_family_UPF0546%2C_putative|TcBrA4_0137350|transcript|TcBrA4_0137350-RA|protein_coding||c.*2907A>G|||||2907|,C|downstream_gene_variant|MODIFIER|Mitochondrial_ribosomal_protein_S9|TcBrA4_0137360|transcript|TcBrA4_0137360-RA|protein_coding||c.*3557A>G|||||3557|	GT:AD:DP:GQ:PGT:PID:PL:SB
TcBrA4_Chr17	272356	.	A	G	4018.77	.	DP=96;ExcessHet=3.0103;MLEAC=2,0;MLEAF=1.00,0.00;RAW_MQ=166228.00;ANN=G|synonymous_variant|LOW|chaperonin/T-complex_protein_1_gamma_subunit%2C_putative|TcBrA4_0137330|transcript|TcBrA4_0137330-RA|protein_coding|1/1|c.750T>C|p.Tyr250Tyr|750/1668|750/1668|250/555||,G|upstream_gene_variant|MODIFIER|kinetoplast_ribosomal_PPR-repeat_containing_protein_9|TcBrA4_0137310|transcript|TcBrA4_0137310-RA|protein_coding||c.-3547T>C|||||3547|,G|upstream_gene_variant|MODIFIER|hypothetical_protein%2C_conserved|TcBrA4_0137320|transcript|TcBrA4_0137320-RA|protein_coding||c.-2035T>C|||||2035|,G|downstream_gene_variant|MODIFIER|S-adenosyl-methyltransferase_mraW-like_protein%2C_putative|TcBrA4_0137340|transcript|TcBrA4_0137340-RA|protein_coding||c.*1229T>C|||||1229|,G|downstream_gene_variant|MODIFIER|Uncharacterised_protein_family_UPF0546%2C_putative|TcBrA4_0137350|transcript|TcBrA4_0137350-RA|protein_coding||c.*2847T>C|||||2847|,G|downstream_gene_variant|MODIFIER|Mitochondrial_ribosomal_protein_S9|TcBrA4_0137360|transcript|TcBrA4_0137360-RA|protein_coding||c.*3497T>C|||||3497|	GT:AD:DP:GQ:PL:SB
TcBrA4_Chr17	272395	.	C	T	3729.77	.	DP=95;ExcessHet=3.0103;MLEAC=2,0;MLEAF=1.00,0.00;RAW_MQ=165284.00;ANN=T|synonymous_variant|LOW|chaperonin/T-complex_protein_1_gamma_subunit%2C_putative|TcBrA4_0137330|transcript|TcBrA4_0137330-RA|protein_coding|1/1|c.711G>A|p.Glu237Glu|711/1668|711/1668|237/555||,T|upstream_gene_variant|MODIFIER|kinetoplast_ribosomal_PPR-repeat_containing_protein_9|TcBrA4_0137310|transcript|TcBrA4_0137310-RA|protein_coding||c.-3586G>A|||||3586|,T|upstream_gene_variant|MODIFIER|hypothetical_protein%2C_conserved|TcBrA4_0137320|transcript|TcBrA4_0137320-RA|protein_coding||c.-2074G>A|||||2074|,T|downstream_gene_variant|MODIFIER|S-adenosyl-methyltransferase_mraW-like_protein%2C_putative|TcBrA4_0137340|transcript|TcBrA4_0137340-RA|protein_coding||c.*1190G>A|||||1190|,T|downstream_gene_variant|MODIFIER|Uncharacterised_protein_family_UPF0546%2C_putative|TcBrA4_0137350|transcript|TcBrA4_0137350-RA|protein_coding||c.*2808G>A|||||2808|,T|downstream_gene_variant|MODIFIER|Mitochondrial_ribosomal_protein_S9|TcBrA4_0137360|transcript|TcBrA4_0137360-RA|protein_coding||c.*3458G>A|||||3458|	GT:AD:DP:GQ:PL:SB
TcBrA4_Chr17	272455	.	A	C	4195.77	.	DP=104;ExcessHet=3.0103;MLEAC=2,0;MLEAF=1.00,0.00;RAW_MQ=180745.00;ANN=C|synonymous_variant|LOW|chaperonin/T-complex_protein_1_gamma_subunit%2C_putative|TcBrA4_0137330|transcript|TcBrA4_0137330-RA|protein_coding|1/1|c.651T>G|p.Val217Val|651/1668|651/1668|217/555||,C|upstream_gene_variant|MODIFIER|kinetoplast_ribosomal_PPR-repeat_containing_protein_9|TcBrA4_0137310|transcript|TcBrA4_0137310-RA|protein_coding||c.-3646T>G|||||3646|,C|upstream_gene_variant|MODIFIER|hypothetical_protein%2C_conserved|TcBrA4_0137320|transcript|TcBrA4_0137320-RA|protein_coding||c.-2134T>G|||||2134|,C|downstream_gene_variant|MODIFIER|S-adenosyl-methyltransferase_mraW-like_protein%2C_putative|TcBrA4_0137340|transcript|TcBrA4_0137340-RA|protein_coding||c.*1130T>G|||||1130|,C|downstream_gene_variant|MODIFIER|Uncharacterised_protein_family_UPF0546%2C_putative|TcBrA4_0137350|transcript|TcBrA4_0137350-RA|protein_coding||c.*2748T>G|||||2748|,C|downstream_gene_variant|MODIFIER|Mitochondrial_ribosomal_protein_S9|TcBrA4_0137360|transcript|TcBrA4_0137360-RA|protein_coding||c.*3398T>G|||||3398|	GT:AD:DP:GQ:PL:SB
TcBrA4_Chr17	272654	.	C	T	4250.77	.	DP=99;ExcessHet=3.0103;MLEAC=2,0;MLEAF=1.00,0.00;RAW_MQ=174636.00;ANN=T|missense_variant|MODERATE|chaperonin/T-complex_protein_1_gamma_subunit%2C_putative|TcBrA4_0137330|transcript|TcBrA4_0137330-RA|protein_coding|1/1|c.452G>A|p.Arg151Gln|452/1668|452/1668|151/555||,T|upstream_gene_variant|MODIFIER|kinetoplast_ribosomal_PPR-repeat_containing_protein_9|TcBrA4_0137310|transcript|TcBrA4_0137310-RA|protein_coding||c.-3845G>A|||||3845|,T|upstream_gene_variant|MODIFIER|hypothetical_protein%2C_conserved|TcBrA4_0137320|transcript|TcBrA4_0137320-RA|protein_coding||c.-2333G>A|||||2333|,T|downstream_gene_variant|MODIFIER|S-adenosyl-methyltransferase_mraW-like_protein%2C_putative|TcBrA4_0137340|transcript|TcBrA4_0137340-RA|protein_coding||c.*931G>A|||||931|,T|downstream_gene_variant|MODIFIER|Uncharacterised_protein_family_UPF0546%2C_putative|TcBrA4_0137350|transcript|TcBrA4_0137350-RA|protein_coding||c.*2549G>A|||||2549|,T|downstream_gene_variant|MODIFIER|Mitochondrial_ribosomal_protein_S9|TcBrA4_0137360|transcript|TcBrA4_0137360-RA|protein_coding||c.*3199G>A|||||3199|	GT:AD:DP:GQ:PL:SB
TcBrA4_Chr17	272695	.	C	T	4304.77	.	DP=104;ExcessHet=3.0103;MLEAC=2,0;MLEAF=1.00,0.00;RAW_MQ=182268.00;ANN=T|synonymous_variant|LOW|chaperonin/T-complex_protein_1_gamma_subunit%2C_putative|TcBrA4_0137330|transcript|TcBrA4_0137330-RA|protein_coding|1/1|c.411G>A|p.Ala137Ala|411/1668|411/1668|137/555||,T|upstream_gene_variant|MODIFIER|kinetoplast_ribosomal_PPR-repeat_containing_protein_9|TcBrA4_0137310|transcript|TcBrA4_0137310-RA|protein_coding||c.-3886G>A|||||3886|,T|upstream_gene_variant|MODIFIER|hypothetical_protein%2C_conserved|TcBrA4_0137320|transcript|TcBrA4_0137320-RA|protein_coding||c.-2374G>A|||||2374|,T|downstream_gene_variant|MODIFIER|S-adenosyl-methyltransferase_mraW-like_protein%2C_putative|TcBrA4_0137340|transcript|TcBrA4_0137340-RA|protein_coding||c.*890G>A|||||890|,T|downstream_gene_variant|MODIFIER|Uncharacterised_protein_family_UPF0546%2C_putative|TcBrA4_0137350|transcript|TcBrA4_0137350-RA|protein_coding||c.*2508G>A|||||2508|,T|downstream_gene_variant|MODIFIER|Mitochondrial_ribosomal_protein_S9|TcBrA4_0137360|transcript|TcBrA4_0137360-RA|protein_coding||c.*3158G>A|||||3158|	GT:AD:DP:GQ:PL:SB
TcBrA4_Chr17	273004	.	A	C	3503.77	.	DP=99;ExcessHet=3.0103;MLEAC=2,0;MLEAF=1.00,0.00;RAW_MQ=133814.00;ANN=C|synonymous_variant|LOW|chaperonin/T-complex_protein_1_gamma_subunit%2C_putative|TcBrA4_0137330|transcript|TcBrA4_0137330-RA|protein_coding|1/1|c.102T>G|p.Val34Val|102/1668|102/1668|34/555||,C|upstream_gene_variant|MODIFIER|kinetoplast_ribosomal_PPR-repeat_containing_protein_9|TcBrA4_0137310|transcript|TcBrA4_0137310-RA|protein_coding||c.-4195T>G|||||4195|,C|upstream_gene_variant|MODIFIER|hypothetical_protein%2C_conserved|TcBrA4_0137320|transcript|TcBrA4_0137320-RA|protein_coding||c.-2683T>G|||||2683|,C|downstream_gene_variant|MODIFIER|S-adenosyl-methyltransferase_mraW-like_protein%2C_putative|TcBrA4_0137340|transcript|TcBrA4_0137340-RA|protein_coding||c.*581T>G|||||581|,C|downstream_gene_variant|MODIFIER|Uncharacterised_protein_family_UPF0546%2C_putative|TcBrA4_0137350|transcript|TcBrA4_0137350-RA|protein_coding||c.*2199T>G|||||2199|,C|downstream_gene_variant|MODIFIER|Mitochondrial_ribosomal_protein_S9|TcBrA4_0137360|transcript|TcBrA4_0137360-RA|protein_coding||c.*2849T>G|||||2849|,C|downstream_gene_variant|MODIFIER|coronin%2C_putative|TcBrA4_0137370|transcript|TcBrA4_0137370-RA|protein_coding||c.*4920T>G|||||4920|	GT:AD:DP:GQ:PL:SB
TcBrA4_Chr17	273130	.	TC	T	1793.73	.	DP=43;ExcessHet=3.0103;MLEAC=2,0;MLEAF=1.00,0.00;RAW_MQ=36937.00;ANN=T|upstream_gene_variant|MODIFIER|kinetoplast_ribosomal_PPR-repeat_containing_protein_9|TcBrA4_0137310|transcript|TcBrA4_0137310-RA|protein_coding||c.-4322delG|||||4322|,T|upstream_gene_variant|MODIFIER|hypothetical_protein%2C_conserved|TcBrA4_0137320|transcript|TcBrA4_0137320-RA|protein_coding||c.-2810delG|||||2810|,T|upstream_gene_variant|MODIFIER|chaperonin/T-complex_protein_1_gamma_subunit%2C_putative|TcBrA4_0137330|transcript|TcBrA4_0137330-RA|protein_coding||c.-26delG|||||26|,T|downstream_gene_variant|MODIFIER|S-adenosyl-methyltransferase_mraW-like_protein%2C_putative|TcBrA4_0137340|transcript|TcBrA4_0137340-RA|protein_coding||c.*454delG|||||454|,T|downstream_gene_variant|MODIFIER|Uncharacterised_protein_family_UPF0546%2C_putative|TcBrA4_0137350|transcript|TcBrA4_0137350-RA|protein_coding||c.*2072delG|||||2072|,T|downstream_gene_variant|MODIFIER|Mitochondrial_ribosomal_protein_S9|TcBrA4_0137360|transcript|TcBrA4_0137360-RA|protein_coding||c.*2722delG|||||2722|,T|downstream_gene_variant|MODIFIER|coronin%2C_putative|TcBrA4_0137370|transcript|TcBrA4_0137370-RA|protein_coding||c.*4793delG|||||4793|,T|intergenic_region|MODIFIER|chaperonin/T-complex_protein_1_gamma_subunit%2C_putative-S-adenosyl-methyltransferase_mraW-like_protein%2C_putative|TcBrA4_0137330-TcBrA4_0137340|intergenic_region|TcBrA4_0137330-TcBrA4_0137340|||n.273131delC||||||	GT:AD:DP:GQ:PL:SB
TcBrA4_Chr17	273173	.	C	T	1419.77	.	DP=49;ExcessHet=3.0103;MLEAC=2,0;MLEAF=1.00,0.00;RAW_MQ=32404.00;ANN=T|upstream_gene_variant|MODIFIER|kinetoplast_ribosomal_PPR-repeat_containing_protein_9|TcBrA4_0137310|transcript|TcBrA4_0137310-RA|protein_coding||c.-4364G>A|||||4364|,T|upstream_gene_variant|MODIFIER|hypothetical_protein%2C_conserved|TcBrA4_0137320|transcript|TcBrA4_0137320-RA|protein_coding||c.-2852G>A|||||2852|,T|upstream_gene_variant|MODIFIER|chaperonin/T-complex_protein_1_gamma_subunit%2C_putative|TcBrA4_0137330|transcript|TcBrA4_0137330-RA|protein_coding||c.-68G>A|||||68|,T|downstream_gene_variant|MODIFIER|S-adenosyl-methyltransferase_mraW-like_protein%2C_putative|TcBrA4_0137340|transcript|TcBrA4_0137340-RA|protein_coding||c.*412G>A|||||412|,T|downstream_gene_variant|MODIFIER|Uncharacterised_protein_family_UPF0546%2C_putative|TcBrA4_0137350|transcript|TcBrA4_0137350-RA|protein_coding||c.*2030G>A|||||2030|,T|downstream_gene_variant|MODIFIER|Mitochondrial_ribosomal_protein_S9|TcBrA4_0137360|transcript|TcBrA4_0137360-RA|protein_coding||c.*2680G>A|||||2680|,T|downstream_gene_variant|MODIFIER|coronin%2C_putative|TcBrA4_0137370|transcript|TcBrA4_0137370-RA|protein_coding||c.*4751G>A|||||4751|,T|intergenic_region|MODIFIER|chaperonin/T-complex_protein_1_gamma_subunit%2C_putative-S-adenosyl-methyltransferase_mraW-like_protein%2C_putative|TcBrA4_0137330-TcBrA4_0137340|intergenic_region|TcBrA4_0137330-TcBrA4_0137340|||n.273173C>T||||||	GT:AD:DP:GQ:PL:SB
TcBrA4_Chr17	273262	.	G	T	1771.77	.	DP=40;ExcessHet=3.0103;MLEAC=2,0;MLEAF=1.00,0.00;RAW_MQ=27478.00;ANN=T|upstream_gene_variant|MODIFIER|kinetoplast_ribosomal_PPR-repeat_containing_protein_9|TcBrA4_0137310|transcript|TcBrA4_0137310-RA|protein_coding||c.-4453C>A|||||4453|,T|upstream_gene_variant|MODIFIER|hypothetical_protein%2C_conserved|TcBrA4_0137320|transcript|TcBrA4_0137320-RA|protein_coding||c.-2941C>A|||||2941|,T|upstream_gene_variant|MODIFIER|chaperonin/T-complex_protein_1_gamma_subunit%2C_putative|TcBrA4_0137330|transcript|TcBrA4_0137330-RA|protein_coding||c.-157C>A|||||157|,T|downstream_gene_variant|MODIFIER|S-adenosyl-methyltransferase_mraW-like_protein%2C_putative|TcBrA4_0137340|transcript|TcBrA4_0137340-RA|protein_coding||c.*323C>A|||||323|,T|downstream_gene_variant|MODIFIER|Uncharacterised_protein_family_UPF0546%2C_putative|TcBrA4_0137350|transcript|TcBrA4_0137350-RA|protein_coding||c.*1941C>A|||||1941|,T|downstream_gene_variant|MODIFIER|Mitochondrial_ribosomal_protein_S9|TcBrA4_0137360|transcript|TcBrA4_0137360-RA|protein_coding||c.*2591C>A|||||2591|,T|downstream_gene_variant|MODIFIER|coronin%2C_putative|TcBrA4_0137370|transcript|TcBrA4_0137370-RA|protein_coding||c.*4662C>A|||||4662|,T|intergenic_region|MODIFIER|chaperonin/T-complex_protein_1_gamma_subunit%2C_putative-S-adenosyl-methyltransferase_mraW-like_protein%2C_putative|TcBrA4_0137330-TcBrA4_0137340|intergenic_region|TcBrA4_0137330-TcBrA4_0137340|||n.273262G>T||||||	GT:AD:DP:GQ:PGT:PID:PL:SB
TcBrA4_Chr17	273276	.	A	C	1839.77	.	DP=42;ExcessHet=3.0103;MLEAC=2,0;MLEAF=1.00,0.00;RAW_MQ=28583.00;ANN=C|upstream_gene_variant|MODIFIER|kinetoplast_ribosomal_PPR-repeat_containing_protein_9|TcBrA4_0137310|transcript|TcBrA4_0137310-RA|protein_coding||c.-4467T>G|||||4467|,C|upstream_gene_variant|MODIFIER|hypothetical_protein%2C_conserved|TcBrA4_0137320|transcript|TcBrA4_0137320-RA|protein_coding||c.-2955T>G|||||2955|,C|upstream_gene_variant|MODIFIER|chaperonin/T-complex_protein_1_gamma_subunit%2C_putative|TcBrA4_0137330|transcript|TcBrA4_0137330-RA|protein_coding||c.-171T>G|||||171|,C|downstream_gene_variant|MODIFIER|S-adenosyl-methyltransferase_mraW-like_protein%2C_putative|TcBrA4_0137340|transcript|TcBrA4_0137340-RA|protein_coding||c.*309T>G|||||309|,C|downstream_gene_variant|MODIFIER|Uncharacterised_protein_family_UPF0546%2C_putative|TcBrA4_0137350|transcript|TcBrA4_0137350-RA|protein_coding||c.*1927T>G|||||1927|,C|downstream_gene_variant|MODIFIER|Mitochondrial_ribosomal_protein_S9|TcBrA4_0137360|transcript|TcBrA4_0137360-RA|protein_coding||c.*2577T>G|||||2577|,C|downstream_gene_variant|MODIFIER|coronin%2C_putative|TcBrA4_0137370|transcript|TcBrA4_0137370-RA|protein_coding||c.*4648T>G|||||4648|,C|intergenic_region|MODIFIER|chaperonin/T-complex_protein_1_gamma_subunit%2C_putative-S-adenosyl-methyltransferase_mraW-like_protein%2C_putative|TcBrA4_0137330-TcBrA4_0137340|intergenic_region|TcBrA4_0137330-TcBrA4_0137340|||n.273276A>C||||||	GT:AD:DP:GQ:PGT:PID:PL:SB
TcBrA4_Chr17	273308	.	A	G	977.77	.	DP=34;ExcessHet=3.0103;MLEAC=2,0;MLEAF=1.00,0.00;RAW_MQ=23045.00;ANN=G|upstream_gene_variant|MODIFIER|kinetoplast_ribosomal_PPR-repeat_containing_protein_9|TcBrA4_0137310|transcript|TcBrA4_0137310-RA|protein_coding||c.-4499T>C|||||4499|,G|upstream_gene_variant|MODIFIER|hypothetical_protein%2C_conserved|TcBrA4_0137320|transcript|TcBrA4_0137320-RA|protein_coding||c.-2987T>C|||||2987|,G|upstream_gene_variant|MODIFIER|chaperonin/T-complex_protein_1_gamma_subunit%2C_putative|TcBrA4_0137330|transcript|TcBrA4_0137330-RA|protein_coding||c.-203T>C|||||203|,G|downstream_gene_variant|MODIFIER|S-adenosyl-methyltransferase_mraW-like_protein%2C_putative|TcBrA4_0137340|transcript|TcBrA4_0137340-RA|protein_coding||c.*277T>C|||||277|,G|downstream_gene_variant|MODIFIER|Uncharacterised_protein_family_UPF0546%2C_putative|TcBrA4_0137350|transcript|TcBrA4_0137350-RA|protein_coding||c.*1895T>C|||||1895|,G|downstream_gene_variant|MODIFIER|Mitochondrial_ribosomal_protein_S9|TcBrA4_0137360|transcript|TcBrA4_0137360-RA|protein_coding||c.*2545T>C|||||2545|,G|downstream_gene_variant|MODIFIER|coronin%2C_putative|TcBrA4_0137370|transcript|TcBrA4_0137370-RA|protein_coding||c.*4616T>C|||||4616|,G|intergenic_region|MODIFIER|chaperonin/T-complex_protein_1_gamma_subunit%2C_putative-S-adenosyl-methyltransferase_mraW-like_protein%2C_putative|TcBrA4_0137330-TcBrA4_0137340|intergenic_region|TcBrA4_0137330-TcBrA4_0137340|||n.273308A>G||||||	GT:AD:DP:GQ:PL:SB
TcBrA4_Chr17	273351	.	G	A	1624.77	.	DP=37;ExcessHet=3.0103;MLEAC=2,0;MLEAF=1.00,0.00;RAW_MQ=22091.00;ANN=A|upstream_gene_variant|MODIFIER|kinetoplast_ribosomal_PPR-repeat_containing_protein_9|TcBrA4_0137310|transcript|TcBrA4_0137310-RA|protein_coding||c.-4542C>T|||||4542|,A|upstream_gene_variant|MODIFIER|hypothetical_protein%2C_conserved|TcBrA4_0137320|transcript|TcBrA4_0137320-RA|protein_coding||c.-3030C>T|||||3030|,A|upstream_gene_variant|MODIFIER|chaperonin/T-complex_protein_1_gamma_subunit%2C_putative|TcBrA4_0137330|transcript|TcBrA4_0137330-RA|protein_coding||c.-246C>T|||||246|,A|downstream_gene_variant|MODIFIER|S-adenosyl-methyltransferase_mraW-like_protein%2C_putative|TcBrA4_0137340|transcript|TcBrA4_0137340-RA|protein_coding||c.*234C>T|||||234|,A|downstream_gene_variant|MODIFIER|Uncharacterised_protein_family_UPF0546%2C_putative|TcBrA4_0137350|transcript|TcBrA4_0137350-RA|protein_coding||c.*1852C>T|||||1852|,A|downstream_gene_variant|MODIFIER|Mitochondrial_ribosomal_protein_S9|TcBrA4_0137360|transcript|TcBrA4_0137360-RA|protein_coding||c.*2502C>T|||||2502|,A|downstream_gene_variant|MODIFIER|coronin%2C_putative|TcBrA4_0137370|transcript|TcBrA4_0137370-RA|protein_coding||c.*4573C>T|||||4573|,A|intergenic_region|MODIFIER|chaperonin/T-complex_protein_1_gamma_subunit%2C_putative-S-adenosyl-methyltransferase_mraW-like_protein%2C_putative|TcBrA4_0137330-TcBrA4_0137340|intergenic_region|TcBrA4_0137330-TcBrA4_0137340|||n.273351G>A||||||	GT:AD:DP:GQ:PGT:PID:PL:SB
TcBrA4_Chr17	273371	.	A	ACACACACG	2142.73	.	DP=43;ExcessHet=3.0103;MLEAC=1,1,0;MLEAF=0.500,0.500,0.00;RAW_MQ=25312.00;ANN=ACACACACG|upstream_gene_variant|MODIFIER|kinetoplast_ribosomal_PPR-repeat_containing_protein_9|TcBrA4_0137310|transcript|TcBrA4_0137310-RA|protein_coding||c.-4563_-4562insCGTGTGTG|||||4563|,ACACACACG|upstream_gene_variant|MODIFIER|hypothetical_protein%2C_conserved|TcBrA4_0137320|transcript|TcBrA4_0137320-RA|protein_coding||c.-3051_-3050insCGTGTGTG|||||3051|,ACACACACG|upstream_gene_variant|MODIFIER|chaperonin/T-complex_protein_1_gamma_subunit%2C_putative|TcBrA4_0137330|transcript|TcBrA4_0137330-RA|protein_coding||c.-267_-266insCGTGTGTG|||||267|,ACACACACG|downstream_gene_variant|MODIFIER|S-adenosyl-methyltransferase_mraW-like_protein%2C_putative|TcBrA4_0137340|transcript|TcBrA4_0137340-RA|protein_coding||c.*213_*214insCGTGTGTG|||||213|,ACACACACG|downstream_gene_variant|MODIFIER|Uncharacterised_protein_family_UPF0546%2C_putative|TcBrA4_0137350|transcript|TcBrA4_0137350-RA|protein_coding||c.*1831_*1832insCGTGTGTG|||||1831|,ACACACACG|downstream_gene_variant|MODIFIER|Mitochondrial_ribosomal_protein_S9|TcBrA4_0137360|transcript|TcBrA4_0137360-RA|protein_coding||c.*2481_*2482insCGTGTGTG|||||2481|,ACACACACG|downstream_gene_variant|MODIFIER|coronin%2C_putative|TcBrA4_0137370|transcript|TcBrA4_0137370-RA|protein_coding||c.*4552_*4553insCGTGTGTG|||||4552|,ACACACACG|intergenic_region|MODIFIER|chaperonin/T-complex_protein_1_gamma_subunit%2C_putative-S-adenosyl-methyltransferase_mraW-like_protein%2C_putative|TcBrA4_0137330-TcBrA4_0137340|intergenic_region|TcBrA4_0137330-TcBrA4_0137340|||n.273371_273372insCACACACG||||||	GT:AD:DP:GQ:PL:SB
TcBrA4_Chr17	273570	.	G	A	4886.77	.	DP=110;ExcessHet=3.0103;MLEAC=2,0;MLEAF=1.00,0.00;RAW_MQ=104239.00;ANN=A|upstream_gene_variant|MODIFIER|kinetoplast_ribosomal_PPR-repeat_containing_protein_9|TcBrA4_0137310|transcript|TcBrA4_0137310-RA|protein_coding||c.-4761C>T|||||4761|,A|upstream_gene_variant|MODIFIER|hypothetical_protein%2C_conserved|TcBrA4_0137320|transcript|TcBrA4_0137320-RA|protein_coding||c.-3249C>T|||||3249|,A|upstream_gene_variant|MODIFIER|chaperonin/T-complex_protein_1_gamma_subunit%2C_putative|TcBrA4_0137330|transcript|TcBrA4_0137330-RA|protein_coding||c.-465C>T|||||465|,A|downstream_gene_variant|MODIFIER|S-adenosyl-methyltransferase_mraW-like_protein%2C_putative|TcBrA4_0137340|transcript|TcBrA4_0137340-RA|protein_coding||c.*15C>T|||||15|,A|downstream_gene_variant|MODIFIER|Uncharacterised_protein_family_UPF0546%2C_putative|TcBrA4_0137350|transcript|TcBrA4_0137350-RA|protein_coding||c.*1633C>T|||||1633|,A|downstream_gene_variant|MODIFIER|Mitochondrial_ribosomal_protein_S9|TcBrA4_0137360|transcript|TcBrA4_0137360-RA|protein_coding||c.*2283C>T|||||2283|,A|downstream_gene_variant|MODIFIER|coronin%2C_putative|TcBrA4_0137370|transcript|TcBrA4_0137370-RA|protein_coding||c.*4354C>T|||||4354|,A|intergenic_region|MODIFIER|chaperonin/T-complex_protein_1_gamma_subunit%2C_putative-S-adenosyl-methyltransferase_mraW-like_protein%2C_putative|TcBrA4_0137330-TcBrA4_0137340|intergenic_region|TcBrA4_0137330-TcBrA4_0137340|||n.273570G>A||||||	GT:AD:DP:GQ:PGT:PID:PL:SB
TcBrA4_Chr17	273572	.	T	TG	4967.73	.	DP=110;ExcessHet=3.0103;MLEAC=2,0;MLEAF=1.00,0.00;RAW_MQ=104239.00;ANN=TG|upstream_gene_variant|MODIFIER|kinetoplast_ribosomal_PPR-repeat_containing_protein_9|TcBrA4_0137310|transcript|TcBrA4_0137310-RA|protein_coding||c.-4764_-4763insC|||||4764|,TG|upstream_gene_variant|MODIFIER|hypothetical_protein%2C_conserved|TcBrA4_0137320|transcript|TcBrA4_0137320-RA|protein_coding||c.-3252_-3251insC|||||3252|,TG|upstream_gene_variant|MODIFIER|chaperonin/T-complex_protein_1_gamma_subunit%2C_putative|TcBrA4_0137330|transcript|TcBrA4_0137330-RA|protein_coding||c.-468_-467insC|||||468|,TG|downstream_gene_variant|MODIFIER|S-adenosyl-methyltransferase_mraW-like_protein%2C_putative|TcBrA4_0137340|transcript|TcBrA4_0137340-RA|protein_coding||c.*12_*13insC|||||12|,TG|downstream_gene_variant|MODIFIER|Uncharacterised_protein_family_UPF0546%2C_putative|TcBrA4_0137350|transcript|TcBrA4_0137350-RA|protein_coding||c.*1630_*1631insC|||||1630|,TG|downstream_gene_variant|MODIFIER|Mitochondrial_ribosomal_protein_S9|TcBrA4_0137360|transcript|TcBrA4_0137360-RA|protein_coding||c.*2280_*2281insC|||||2280|,TG|downstream_gene_variant|MODIFIER|coronin%2C_putative|TcBrA4_0137370|transcript|TcBrA4_0137370-RA|protein_coding||c.*4351_*4352insC|||||4351|,TG|intergenic_region|MODIFIER|chaperonin/T-complex_protein_1_gamma_subunit%2C_putative-S-adenosyl-methyltransferase_mraW-like_protein%2C_putative|TcBrA4_0137330-TcBrA4_0137340|intergenic_region|TcBrA4_0137330-TcBrA4_0137340|||n.273572_273573insG||||||	GT:AD:DP:GQ:PGT:PID:PL:SB
TcBrA4_Chr17	273585	.	T	C	5146.77	.	DP=111;ExcessHet=3.0103;MLEAC=2,0;MLEAF=1.00,0.00;RAW_MQ=111428.00;ANN=C|splice_region_variant&stop_retained_variant|LOW|S-adenosyl-methyltransferase_mraW-like_protein%2C_putative|TcBrA4_0137340|transcript|TcBrA4_0137340-RA|protein_coding|1/1|c.1395A>G|p.Ter465Ter|1395/1395|1395/1395|465/464||,C|upstream_gene_variant|MODIFIER|kinetoplast_ribosomal_PPR-repeat_containing_protein_9|TcBrA4_0137310|transcript|TcBrA4_0137310-RA|protein_coding||c.-4776A>G|||||4776|,C|upstream_gene_variant|MODIFIER|hypothetical_protein%2C_conserved|TcBrA4_0137320|transcript|TcBrA4_0137320-RA|protein_coding||c.-3264A>G|||||3264|,C|upstream_gene_variant|MODIFIER|chaperonin/T-complex_protein_1_gamma_subunit%2C_putative|TcBrA4_0137330|transcript|TcBrA4_0137330-RA|protein_coding||c.-480A>G|||||480|,C|downstream_gene_variant|MODIFIER|Uncharacterised_protein_family_UPF0546%2C_putative|TcBrA4_0137350|transcript|TcBrA4_0137350-RA|protein_coding||c.*1618A>G|||||1618|,C|downstream_gene_variant|MODIFIER|Mitochondrial_ribosomal_protein_S9|TcBrA4_0137360|transcript|TcBrA4_0137360-RA|protein_coding||c.*2268A>G|||||2268|,C|downstream_gene_variant|MODIFIER|coronin%2C_putative|TcBrA4_0137370|transcript|TcBrA4_0137370-RA|protein_coding||c.*4339A>G|||||4339|	GT:AD:DP:GQ:PGT:PID:PL:SB
TcBrA4_Chr17	273609	.	T	C	4763.77	.	DP=108;ExcessHet=3.0103;MLEAC=2,0;MLEAF=1.00,0.00;RAW_MQ=116923.00;ANN=C|synonymous_variant|LOW|S-adenosyl-methyltransferase_mraW-like_protein%2C_putative|TcBrA4_0137340|transcript|TcBrA4_0137340-RA|protein_coding|1/1|c.1371A>G|p.Pro457Pro|1371/1395|1371/1395|457/464||,C|upstream_gene_variant|MODIFIER|kinetoplast_ribosomal_PPR-repeat_containing_protein_9|TcBrA4_0137310|transcript|TcBrA4_0137310-RA|protein_coding||c.-4800A>G|||||4800|,C|upstream_gene_variant|MODIFIER|hypothetical_protein%2C_conserved|TcBrA4_0137320|transcript|TcBrA4_0137320-RA|protein_coding||c.-3288A>G|||||3288|,C|upstream_gene_variant|MODIFIER|chaperonin/T-complex_protein_1_gamma_subunit%2C_putative|TcBrA4_0137330|transcript|TcBrA4_0137330-RA|protein_coding||c.-504A>G|||||504|,C|downstream_gene_variant|MODIFIER|Uncharacterised_protein_family_UPF0546%2C_putative|TcBrA4_0137350|transcript|TcBrA4_0137350-RA|protein_coding||c.*1594A>G|||||1594|,C|downstream_gene_variant|MODIFIER|Mitochondrial_ribosomal_protein_S9|TcBrA4_0137360|transcript|TcBrA4_0137360-RA|protein_coding||c.*2244A>G|||||2244|,C|downstream_gene_variant|MODIFIER|coronin%2C_putative|TcBrA4_0137370|transcript|TcBrA4_0137370-RA|protein_coding||c.*4315A>G|||||4315|	GT:AD:DP:GQ:PGT:PID:PL:SB
TcBrA4_Chr17	273662	.	G	A	3625.77	.	DP=100;ExcessHet=3.0103;MLEAC=2,0;MLEAF=1.00,0.00;RAW_MQ=123641.00;ANN=A|synonymous_variant|LOW|S-adenosyl-methyltransferase_mraW-like_protein%2C_putative|TcBrA4_0137340|transcript|TcBrA4_0137340-RA|protein_coding|1/1|c.1318C>T|p.Leu440Leu|1318/1395|1318/1395|440/464||,A|upstream_gene_variant|MODIFIER|kinetoplast_ribosomal_PPR-repeat_containing_protein_9|TcBrA4_0137310|transcript|TcBrA4_0137310-RA|protein_coding||c.-4853C>T|||||4853|,A|upstream_gene_variant|MODIFIER|hypothetical_protein%2C_conserved|TcBrA4_0137320|transcript|TcBrA4_0137320-RA|protein_coding||c.-3341C>T|||||3341|,A|upstream_gene_variant|MODIFIER|chaperonin/T-complex_protein_1_gamma_subunit%2C_putative|TcBrA4_0137330|transcript|TcBrA4_0137330-RA|protein_coding||c.-557C>T|||||557|,A|downstream_gene_variant|MODIFIER|Uncharacterised_protein_family_UPF0546%2C_putative|TcBrA4_0137350|transcript|TcBrA4_0137350-RA|protein_coding||c.*1541C>T|||||1541|,A|downstream_gene_variant|MODIFIER|Mitochondrial_ribosomal_protein_S9|TcBrA4_0137360|transcript|TcBrA4_0137360-RA|protein_coding||c.*2191C>T|||||2191|,A|downstream_gene_variant|MODIFIER|coronin%2C_putative|TcBrA4_0137370|transcript|TcBrA4_0137370-RA|protein_coding||c.*4262C>T|||||4262|	GT:AD:DP:GQ:PL:SB
TcBrA4_Chr17	273693	.	G	A	3486.77	.	DP=97;ExcessHet=3.0103;MLEAC=2,0;MLEAF=1.00,0.00;RAW_MQ=131230.00;ANN=A|synonymous_variant|LOW|S-adenosyl-methyltransferase_mraW-like_protein%2C_putative|TcBrA4_0137340|transcript|TcBrA4_0137340-RA|protein_coding|1/1|c.1287C>T|p.Gly429Gly|1287/1395|1287/1395|429/464||,A|upstream_gene_variant|MODIFIER|kinetoplast_ribosomal_PPR-repeat_containing_protein_9|TcBrA4_0137310|transcript|TcBrA4_0137310-RA|protein_coding||c.-4884C>T|||||4884|,A|upstream_gene_variant|MODIFIER|hypothetical_protein%2C_conserved|TcBrA4_0137320|transcript|TcBrA4_0137320-RA|protein_coding||c.-3372C>T|||||3372|,A|upstream_gene_variant|MODIFIER|chaperonin/T-complex_protein_1_gamma_subunit%2C_putative|TcBrA4_0137330|transcript|TcBrA4_0137330-RA|protein_coding||c.-588C>T|||||588|,A|downstream_gene_variant|MODIFIER|Uncharacterised_protein_family_UPF0546%2C_putative|TcBrA4_0137350|transcript|TcBrA4_0137350-RA|protein_coding||c.*1510C>T|||||1510|,A|downstream_gene_variant|MODIFIER|Mitochondrial_ribosomal_protein_S9|TcBrA4_0137360|transcript|TcBrA4_0137360-RA|protein_coding||c.*2160C>T|||||2160|,A|downstream_gene_variant|MODIFIER|coronin%2C_putative|TcBrA4_0137370|transcript|TcBrA4_0137370-RA|protein_coding||c.*4231C>T|||||4231|	GT:AD:DP:GQ:PL:SB
TcBrA4_Chr17	273747	.	C	T	3778.77	.	DP=97;ExcessHet=3.0103;MLEAC=2,0;MLEAF=1.00,0.00;RAW_MQ=145118.00;ANN=T|synonymous_variant|LOW|S-adenosyl-methyltransferase_mraW-like_protein%2C_putative|TcBrA4_0137340|transcript|TcBrA4_0137340-RA|protein_coding|1/1|c.1233G>A|p.Val411Val|1233/1395|1233/1395|411/464||,T|upstream_gene_variant|MODIFIER|kinetoplast_ribosomal_PPR-repeat_containing_protein_9|TcBrA4_0137310|transcript|TcBrA4_0137310-RA|protein_coding||c.-4938G>A|||||4938|,T|upstream_gene_variant|MODIFIER|hypothetical_protein%2C_conserved|TcBrA4_0137320|transcript|TcBrA4_0137320-RA|protein_coding||c.-3426G>A|||||3426|,T|upstream_gene_variant|MODIFIER|chaperonin/T-complex_protein_1_gamma_subunit%2C_putative|TcBrA4_0137330|transcript|TcBrA4_0137330-RA|protein_coding||c.-642G>A|||||642|,T|downstream_gene_variant|MODIFIER|Uncharacterised_protein_family_UPF0546%2C_putative|TcBrA4_0137350|transcript|TcBrA4_0137350-RA|protein_coding||c.*1456G>A|||||1456|,T|downstream_gene_variant|MODIFIER|Mitochondrial_ribosomal_protein_S9|TcBrA4_0137360|transcript|TcBrA4_0137360-RA|protein_coding||c.*2106G>A|||||2106|,T|downstream_gene_variant|MODIFIER|coronin%2C_putative|TcBrA4_0137370|transcript|TcBrA4_0137370-RA|protein_coding||c.*4177G>A|||||4177|	GT:AD:DP:GQ:PL:SB
TcBrA4_Chr17	273795	.	C	A	4315.77	.	DP=95;ExcessHet=3.0103;MLEAC=2,0;MLEAF=1.00,0.00;RAW_MQ=151593.00;ANN=A|missense_variant|MODERATE|S-adenosyl-methyltransferase_mraW-like_protein%2C_putative|TcBrA4_0137340|transcript|TcBrA4_0137340-RA|protein_coding|1/1|c.1185G>T|p.Lys395Asn|1185/1395|1185/1395|395/464||,A|upstream_gene_variant|MODIFIER|kinetoplast_ribosomal_PPR-repeat_containing_protein_9|TcBrA4_0137310|transcript|TcBrA4_0137310-RA|protein_coding||c.-4986G>T|||||4986|,A|upstream_gene_variant|MODIFIER|hypothetical_protein%2C_conserved|TcBrA4_0137320|transcript|TcBrA4_0137320-RA|protein_coding||c.-3474G>T|||||3474|,A|upstream_gene_variant|MODIFIER|chaperonin/T-complex_protein_1_gamma_subunit%2C_putative|TcBrA4_0137330|transcript|TcBrA4_0137330-RA|protein_coding||c.-690G>T|||||690|,A|downstream_gene_variant|MODIFIER|Uncharacterised_protein_family_UPF0546%2C_putative|TcBrA4_0137350|transcript|TcBrA4_0137350-RA|protein_coding||c.*1408G>T|||||1408|,A|downstream_gene_variant|MODIFIER|Mitochondrial_ribosomal_protein_S9|TcBrA4_0137360|transcript|TcBrA4_0137360-RA|protein_coding||c.*2058G>T|||||2058|,A|downstream_gene_variant|MODIFIER|coronin%2C_putative|TcBrA4_0137370|transcript|TcBrA4_0137370-RA|protein_coding||c.*4129G>T|||||4129|	GT:AD:DP:GQ:PGT:PID:PL:SB
TcBrA4_Chr17	273798	.	G	A	4314.77	.	DP=96;ExcessHet=3.0103;MLEAC=2,0;MLEAF=1.00,0.00;RAW_MQ=153849.00;ANN=A|synonymous_variant|LOW|S-adenosyl-methyltransferase_mraW-like_protein%2C_putative|TcBrA4_0137340|transcript|TcBrA4_0137340-RA|protein_coding|1/1|c.1182C>T|p.Ala394Ala|1182/1395|1182/1395|394/464||,A|upstream_gene_variant|MODIFIER|kinetoplast_ribosomal_PPR-repeat_containing_protein_9|TcBrA4_0137310|transcript|TcBrA4_0137310-RA|protein_coding||c.-4989C>T|||||4989|,A|upstream_gene_variant|MODIFIER|hypothetical_protein%2C_conserved|TcBrA4_0137320|transcript|TcBrA4_0137320-RA|protein_coding||c.-3477C>T|||||3477|,A|upstream_gene_variant|MODIFIER|chaperonin/T-complex_protein_1_gamma_subunit%2C_putative|TcBrA4_0137330|transcript|TcBrA4_0137330-RA|protein_coding||c.-693C>T|||||693|,A|downstream_gene_variant|MODIFIER|Uncharacterised_protein_family_UPF0546%2C_putative|TcBrA4_0137350|transcript|TcBrA4_0137350-RA|protein_coding||c.*1405C>T|||||1405|,A|downstream_gene_variant|MODIFIER|Mitochondrial_ribosomal_protein_S9|TcBrA4_0137360|transcript|TcBrA4_0137360-RA|protein_coding||c.*2055C>T|||||2055|,A|downstream_gene_variant|MODIFIER|coronin%2C_putative|TcBrA4_0137370|transcript|TcBrA4_0137370-RA|protein_coding||c.*4126C>T|||||4126|	GT:AD:DP:GQ:PGT:PID:PL:SB
TcBrA4_Chr17	273941	.	T	C	3830.77	.	DP=101;ExcessHet=3.0103;MLEAC=2,0;MLEAF=1.00,0.00;RAW_MQ=173368.00;ANN=C|missense_variant|MODERATE|S-adenosyl-methyltransferase_mraW-like_protein%2C_putative|TcBrA4_0137340|transcript|TcBrA4_0137340-RA|protein_coding|1/1|c.1039A>G|p.Met347Val|1039/1395|1039/1395|347/464||,C|upstream_gene_variant|MODIFIER|hypothetical_protein%2C_conserved|TcBrA4_0137320|transcript|TcBrA4_0137320-RA|protein_coding||c.-3620A>G|||||3620|,C|upstream_gene_variant|MODIFIER|chaperonin/T-complex_protein_1_gamma_subunit%2C_putative|TcBrA4_0137330|transcript|TcBrA4_0137330-RA|protein_coding||c.-836A>G|||||836|,C|downstream_gene_variant|MODIFIER|Uncharacterised_protein_family_UPF0546%2C_putative|TcBrA4_0137350|transcript|TcBrA4_0137350-RA|protein_coding||c.*1262A>G|||||1262|,C|downstream_gene_variant|MODIFIER|Mitochondrial_ribosomal_protein_S9|TcBrA4_0137360|transcript|TcBrA4_0137360-RA|protein_coding||c.*1912A>G|||||1912|,C|downstream_gene_variant|MODIFIER|coronin%2C_putative|TcBrA4_0137370|transcript|TcBrA4_0137370-RA|protein_coding||c.*3983A>G|||||3983|	GT:AD:DP:GQ:PL:SB
TcBrA4_Chr17	273987	.	C	A	3770.77	.	DP=95;ExcessHet=3.0103;MLEAC=2,0;MLEAF=1.00,0.00;RAW_MQ=162948.00;ANN=A|synonymous_variant|LOW|S-adenosyl-methyltransferase_mraW-like_protein%2C_putative|TcBrA4_0137340|transcript|TcBrA4_0137340-RA|protein_coding|1/1|c.993G>T|p.Leu331Leu|993/1395|993/1395|331/464||,A|upstream_gene_variant|MODIFIER|hypothetical_protein%2C_conserved|TcBrA4_0137320|transcript|TcBrA4_0137320-RA|protein_coding||c.-3666G>T|||||3666|,A|upstream_gene_variant|MODIFIER|chaperonin/T-complex_protein_1_gamma_subunit%2C_putative|TcBrA4_0137330|transcript|TcBrA4_0137330-RA|protein_coding||c.-882G>T|||||882|,A|downstream_gene_variant|MODIFIER|Uncharacterised_protein_family_UPF0546%2C_putative|TcBrA4_0137350|transcript|TcBrA4_0137350-RA|protein_coding||c.*1216G>T|||||1216|,A|downstream_gene_variant|MODIFIER|Mitochondrial_ribosomal_protein_S9|TcBrA4_0137360|transcript|TcBrA4_0137360-RA|protein_coding||c.*1866G>T|||||1866|,A|downstream_gene_variant|MODIFIER|coronin%2C_putative|TcBrA4_0137370|transcript|TcBrA4_0137370-RA|protein_coding||c.*3937G>T|||||3937|	GT:AD:DP:GQ:PL:SB
TcBrA4_Chr17	274034	.	A	G	3750.77	.	DP=92;ExcessHet=3.0103;MLEAC=2,0;MLEAF=1.00,0.00;RAW_MQ=159336.00;ANN=G|synonymous_variant|LOW|S-adenosyl-methyltransferase_mraW-like_protein%2C_putative|TcBrA4_0137340|transcript|TcBrA4_0137340-RA|protein_coding|1/1|c.946T>C|p.Leu316Leu|946/1395|946/1395|316/464||,G|upstream_gene_variant|MODIFIER|hypothetical_protein%2C_conserved|TcBrA4_0137320|transcript|TcBrA4_0137320-RA|protein_coding||c.-3713T>C|||||3713|,G|upstream_gene_variant|MODIFIER|chaperonin/T-complex_protein_1_gamma_subunit%2C_putative|TcBrA4_0137330|transcript|TcBrA4_0137330-RA|protein_coding||c.-929T>C|||||929|,G|downstream_gene_variant|MODIFIER|Uncharacterised_protein_family_UPF0546%2C_putative|TcBrA4_0137350|transcript|TcBrA4_0137350-RA|protein_coding||c.*1169T>C|||||1169|,G|downstream_gene_variant|MODIFIER|Mitochondrial_ribosomal_protein_S9|TcBrA4_0137360|transcript|TcBrA4_0137360-RA|protein_coding||c.*1819T>C|||||1819|,G|downstream_gene_variant|MODIFIER|coronin%2C_putative|TcBrA4_0137370|transcript|TcBrA4_0137370-RA|protein_coding||c.*3890T>C|||||3890|	GT:AD:DP:GQ:PL:SB
TcBrA4_Chr17	274167	.	A	G	3454.77	.	DP=86;ExcessHet=3.0103;MLEAC=2,0;MLEAF=1.00,0.00;RAW_MQ=140268.00;ANN=G|synonymous_variant|LOW|S-adenosyl-methyltransferase_mraW-like_protein%2C_putative|TcBrA4_0137340|transcript|TcBrA4_0137340-RA|protein_coding|1/1|c.813T>C|p.Phe271Phe|813/1395|813/1395|271/464||,G|upstream_gene_variant|MODIFIER|hypothetical_protein%2C_conserved|TcBrA4_0137320|transcript|TcBrA4_0137320-RA|protein_coding||c.-3846T>C|||||3846|,G|upstream_gene_variant|MODIFIER|chaperonin/T-complex_protein_1_gamma_subunit%2C_putative|TcBrA4_0137330|transcript|TcBrA4_0137330-RA|protein_coding||c.-1062T>C|||||1062|,G|downstream_gene_variant|MODIFIER|Uncharacterised_protein_family_UPF0546%2C_putative|TcBrA4_0137350|transcript|TcBrA4_0137350-RA|protein_coding||c.*1036T>C|||||1036|,G|downstream_gene_variant|MODIFIER|Mitochondrial_ribosomal_protein_S9|TcBrA4_0137360|transcript|TcBrA4_0137360-RA|protein_coding||c.*1686T>C|||||1686|,G|downstream_gene_variant|MODIFIER|coronin%2C_putative|TcBrA4_0137370|transcript|TcBrA4_0137370-RA|protein_coding||c.*3757T>C|||||3757|	GT:AD:DP:GQ:PL:SB
TcBrA4_Chr17	274181	.	A	G	3517.77	.	DP=88;ExcessHet=3.0103;MLEAC=2,0;MLEAF=1.00,0.00;RAW_MQ=141624.00;ANN=G|missense_variant|MODERATE|S-adenosyl-methyltransferase_mraW-like_protein%2C_putative|TcBrA4_0137340|transcript|TcBrA4_0137340-RA|protein_coding|1/1|c.799T>C|p.Cys267Arg|799/1395|799/1395|267/464||,G|upstream_gene_variant|MODIFIER|hypothetical_protein%2C_conserved|TcBrA4_0137320|transcript|TcBrA4_0137320-RA|protein_coding||c.-3860T>C|||||3860|,G|upstream_gene_variant|MODIFIER|chaperonin/T-complex_protein_1_gamma_subunit%2C_putative|TcBrA4_0137330|transcript|TcBrA4_0137330-RA|protein_coding||c.-1076T>C|||||1076|,G|downstream_gene_variant|MODIFIER|Uncharacterised_protein_family_UPF0546%2C_putative|TcBrA4_0137350|transcript|TcBrA4_0137350-RA|protein_coding||c.*1022T>C|||||1022|,G|downstream_gene_variant|MODIFIER|Mitochondrial_ribosomal_protein_S9|TcBrA4_0137360|transcript|TcBrA4_0137360-RA|protein_coding||c.*1672T>C|||||1672|,G|downstream_gene_variant|MODIFIER|coronin%2C_putative|TcBrA4_0137370|transcript|TcBrA4_0137370-RA|protein_coding||c.*3743T>C|||||3743|	GT:AD:DP:GQ:PL:SB
TcBrA4_Chr17	274215	.	A	C	3281.77	.	DP=88;ExcessHet=3.0103;MLEAC=2,0;MLEAF=1.00,0.00;RAW_MQ=139164.00;ANN=C|synonymous_variant|LOW|S-adenosyl-methyltransferase_mraW-like_protein%2C_putative|TcBrA4_0137340|transcript|TcBrA4_0137340-RA|protein_coding|1/1|c.765T>G|p.Pro255Pro|765/1395|765/1395|255/464||,C|upstream_gene_variant|MODIFIER|hypothetical_protein%2C_conserved|TcBrA4_0137320|transcript|TcBrA4_0137320-RA|protein_coding||c.-3894T>G|||||3894|,C|upstream_gene_variant|MODIFIER|chaperonin/T-complex_protein_1_gamma_subunit%2C_putative|TcBrA4_0137330|transcript|TcBrA4_0137330-RA|protein_coding||c.-1110T>G|||||1110|,C|downstream_gene_variant|MODIFIER|Uncharacterised_protein_family_UPF0546%2C_putative|TcBrA4_0137350|transcript|TcBrA4_0137350-RA|protein_coding||c.*988T>G|||||988|,C|downstream_gene_variant|MODIFIER|Mitochondrial_ribosomal_protein_S9|TcBrA4_0137360|transcript|TcBrA4_0137360-RA|protein_coding||c.*1638T>G|||||1638|,C|downstream_gene_variant|MODIFIER|coronin%2C_putative|TcBrA4_0137370|transcript|TcBrA4_0137370-RA|protein_coding||c.*3709T>G|||||3709|	GT:AD:DP:GQ:PL:SB
TcBrA4_Chr17	274228	.	C	G	3340.77	.	DP=90;ExcessHet=3.0103;MLEAC=2,0;MLEAF=1.00,0.00;RAW_MQ=142528.00;ANN=G|missense_variant|MODERATE|S-adenosyl-methyltransferase_mraW-like_protein%2C_putative|TcBrA4_0137340|transcript|TcBrA4_0137340-RA|protein_coding|1/1|c.752G>C|p.Gly251Ala|752/1395|752/1395|251/464||,G|upstream_gene_variant|MODIFIER|hypothetical_protein%2C_conserved|TcBrA4_0137320|transcript|TcBrA4_0137320-RA|protein_coding||c.-3907G>C|||||3907|,G|upstream_gene_variant|MODIFIER|chaperonin/T-complex_protein_1_gamma_subunit%2C_putative|TcBrA4_0137330|transcript|TcBrA4_0137330-RA|protein_coding||c.-1123G>C|||||1123|,G|downstream_gene_variant|MODIFIER|Uncharacterised_protein_family_UPF0546%2C_putative|TcBrA4_0137350|transcript|TcBrA4_0137350-RA|protein_coding||c.*975G>C|||||975|,G|downstream_gene_variant|MODIFIER|Mitochondrial_ribosomal_protein_S9|TcBrA4_0137360|transcript|TcBrA4_0137360-RA|protein_coding||c.*1625G>C|||||1625|,G|downstream_gene_variant|MODIFIER|coronin%2C_putative|TcBrA4_0137370|transcript|TcBrA4_0137370-RA|protein_coding||c.*3696G>C|||||3696|	GT:AD:DP:GQ:PL:SB
TcBrA4_Chr17	274290	.	A	G	3626.77	.	DP=91;ExcessHet=3.0103;MLEAC=2,0;MLEAF=1.00,0.00;RAW_MQ=147900.00;ANN=G|synonymous_variant|LOW|S-adenosyl-methyltransferase_mraW-like_protein%2C_putative|TcBrA4_0137340|transcript|TcBrA4_0137340-RA|protein_coding|1/1|c.690T>C|p.Gly230Gly|690/1395|690/1395|230/464||,G|upstream_gene_variant|MODIFIER|hypothetical_protein%2C_conserved|TcBrA4_0137320|transcript|TcBrA4_0137320-RA|protein_coding||c.-3969T>C|||||3969|,G|upstream_gene_variant|MODIFIER|chaperonin/T-complex_protein_1_gamma_subunit%2C_putative|TcBrA4_0137330|transcript|TcBrA4_0137330-RA|protein_coding||c.-1185T>C|||||1185|,G|downstream_gene_variant|MODIFIER|Uncharacterised_protein_family_UPF0546%2C_putative|TcBrA4_0137350|transcript|TcBrA4_0137350-RA|protein_coding||c.*913T>C|||||913|,G|downstream_gene_variant|MODIFIER|Mitochondrial_ribosomal_protein_S9|TcBrA4_0137360|transcript|TcBrA4_0137360-RA|protein_coding||c.*1563T>C|||||1563|,G|downstream_gene_variant|MODIFIER|coronin%2C_putative|TcBrA4_0137370|transcript|TcBrA4_0137370-RA|protein_coding||c.*3634T>C|||||3634|	GT:AD:DP:GQ:PL:SB
TcBrA4_Chr17	274307	.	A	G	3974.77	.	DP=97;ExcessHet=3.0103;MLEAC=2,0;MLEAF=1.00,0.00;RAW_MQ=159140.00;ANN=G|missense_variant|MODERATE|S-adenosyl-methyltransferase_mraW-like_protein%2C_putative|TcBrA4_0137340|transcript|TcBrA4_0137340-RA|protein_coding|1/1|c.673T>C|p.Ser225Pro|673/1395|673/1395|225/464||,G|upstream_gene_variant|MODIFIER|hypothetical_protein%2C_conserved|TcBrA4_0137320|transcript|TcBrA4_0137320-RA|protein_coding||c.-3986T>C|||||3986|,G|upstream_gene_variant|MODIFIER|chaperonin/T-complex_protein_1_gamma_subunit%2C_putative|TcBrA4_0137330|transcript|TcBrA4_0137330-RA|protein_coding||c.-1202T>C|||||1202|,G|downstream_gene_variant|MODIFIER|Uncharacterised_protein_family_UPF0546%2C_putative|TcBrA4_0137350|transcript|TcBrA4_0137350-RA|protein_coding||c.*896T>C|||||896|,G|downstream_gene_variant|MODIFIER|Mitochondrial_ribosomal_protein_S9|TcBrA4_0137360|transcript|TcBrA4_0137360-RA|protein_coding||c.*1546T>C|||||1546|,G|downstream_gene_variant|MODIFIER|coronin%2C_putative|TcBrA4_0137370|transcript|TcBrA4_0137370-RA|protein_coding||c.*3617T>C|||||3617|	GT:AD:DP:GQ:PL:SB
TcBrA4_Chr17	274356	.	C	T	3452.77	.	DP=88;ExcessHet=3.0103;MLEAC=2,0;MLEAF=1.00,0.00;RAW_MQ=148960.00;ANN=T|synonymous_variant|LOW|S-adenosyl-methyltransferase_mraW-like_protein%2C_putative|TcBrA4_0137340|transcript|TcBrA4_0137340-RA|protein_coding|1/1|c.624G>A|p.Gly208Gly|624/1395|624/1395|208/464||,T|upstream_gene_variant|MODIFIER|hypothetical_protein%2C_conserved|TcBrA4_0137320|transcript|TcBrA4_0137320-RA|protein_coding||c.-4035G>A|||||4035|,T|upstream_gene_variant|MODIFIER|chaperonin/T-complex_protein_1_gamma_subunit%2C_putative|TcBrA4_0137330|transcript|TcBrA4_0137330-RA|protein_coding||c.-1251G>A|||||1251|,T|downstream_gene_variant|MODIFIER|Uncharacterised_protein_family_UPF0546%2C_putative|TcBrA4_0137350|transcript|TcBrA4_0137350-RA|protein_coding||c.*847G>A|||||847|,T|downstream_gene_variant|MODIFIER|Mitochondrial_ribosomal_protein_S9|TcBrA4_0137360|transcript|TcBrA4_0137360-RA|protein_coding||c.*1497G>A|||||1497|,T|downstream_gene_variant|MODIFIER|coronin%2C_putative|TcBrA4_0137370|transcript|TcBrA4_0137370-RA|protein_coding||c.*3568G>A|||||3568|	GT:AD:DP:GQ:PL:SB
TcBrA4_Chr17	274410	.	A	G	3555.77	.	DP=90;ExcessHet=3.0103;MLEAC=2,0;MLEAF=1.00,0.00;RAW_MQ=153964.00;ANN=G|synonymous_variant|LOW|S-adenosyl-methyltransferase_mraW-like_protein%2C_putative|TcBrA4_0137340|transcript|TcBrA4_0137340-RA|protein_coding|1/1|c.570T>C|p.Ala190Ala|570/1395|570/1395|190/464||,G|upstream_gene_variant|MODIFIER|hypothetical_protein%2C_conserved|TcBrA4_0137320|transcript|TcBrA4_0137320-RA|protein_coding||c.-4089T>C|||||4089|,G|upstream_gene_variant|MODIFIER|chaperonin/T-complex_protein_1_gamma_subunit%2C_putative|TcBrA4_0137330|transcript|TcBrA4_0137330-RA|protein_coding||c.-1305T>C|||||1305|,G|downstream_gene_variant|MODIFIER|Uncharacterised_protein_family_UPF0546%2C_putative|TcBrA4_0137350|transcript|TcBrA4_0137350-RA|protein_coding||c.*793T>C|||||793|,G|downstream_gene_variant|MODIFIER|Mitochondrial_ribosomal_protein_S9|TcBrA4_0137360|transcript|TcBrA4_0137360-RA|protein_coding||c.*1443T>C|||||1443|,G|downstream_gene_variant|MODIFIER|coronin%2C_putative|TcBrA4_0137370|transcript|TcBrA4_0137370-RA|protein_coding||c.*3514T>C|||||3514|	GT:AD:DP:GQ:PL:SB
TcBrA4_Chr17	274524	.	G	T	5308.77	.	BaseQRankSum=2.138;ClippingRankSum=0.000;DP=129;ExcessHet=3.0103;MLEAC=2,0;MLEAF=1.00,0.00;MQRankSum=5.635;RAW_MQ=226900.00;ReadPosRankSum=-0.503;ANN=T|missense_variant|MODERATE|S-adenosyl-methyltransferase_mraW-like_protein%2C_putative|TcBrA4_0137340|transcript|TcBrA4_0137340-RA|protein_coding|1/1|c.456C>A|p.Asp152Glu|456/1395|456/1395|152/464||,T|upstream_gene_variant|MODIFIER|hypothetical_protein%2C_conserved|TcBrA4_0137320|transcript|TcBrA4_0137320-RA|protein_coding||c.-4203C>A|||||4203|,T|upstream_gene_variant|MODIFIER|chaperonin/T-complex_protein_1_gamma_subunit%2C_putative|TcBrA4_0137330|transcript|TcBrA4_0137330-RA|protein_coding||c.-1419C>A|||||1419|,T|downstream_gene_variant|MODIFIER|Uncharacterised_protein_family_UPF0546%2C_putative|TcBrA4_0137350|transcript|TcBrA4_0137350-RA|protein_coding||c.*679C>A|||||679|,T|downstream_gene_variant|MODIFIER|Mitochondrial_ribosomal_protein_S9|TcBrA4_0137360|transcript|TcBrA4_0137360-RA|protein_coding||c.*1329C>A|||||1329|,T|downstream_gene_variant|MODIFIER|coronin%2C_putative|TcBrA4_0137370|transcript|TcBrA4_0137370-RA|protein_coding||c.*3400C>A|||||3400|	GT:AD:DP:GQ:PL:SB
TcBrA4_Chr17	274655	.	A	C	5369.77	.	DP=130;ExcessHet=3.0103;MLEAC=2,0;MLEAF=1.00,0.00;RAW_MQ=225140.00;ANN=C|missense_variant|MODERATE|S-adenosyl-methyltransferase_mraW-like_protein%2C_putative|TcBrA4_0137340|transcript|TcBrA4_0137340-RA|protein_coding|1/1|c.325T>G|p.Leu109Val|325/1395|325/1395|109/464||,C|upstream_gene_variant|MODIFIER|hypothetical_protein%2C_conserved|TcBrA4_0137320|transcript|TcBrA4_0137320-RA|protein_coding||c.-4334T>G|||||4334|,C|upstream_gene_variant|MODIFIER|chaperonin/T-complex_protein_1_gamma_subunit%2C_putative|TcBrA4_0137330|transcript|TcBrA4_0137330-RA|protein_coding||c.-1550T>G|||||1550|,C|downstream_gene_variant|MODIFIER|Uncharacterised_protein_family_UPF0546%2C_putative|TcBrA4_0137350|transcript|TcBrA4_0137350-RA|protein_coding||c.*548T>G|||||548|,C|downstream_gene_variant|MODIFIER|Mitochondrial_ribosomal_protein_S9|TcBrA4_0137360|transcript|TcBrA4_0137360-RA|protein_coding||c.*1198T>G|||||1198|,C|downstream_gene_variant|MODIFIER|coronin%2C_putative|TcBrA4_0137370|transcript|TcBrA4_0137370-RA|protein_coding||c.*3269T>G|||||3269|	GT:AD:DP:GQ:PL:SB
TcBrA4_Chr17	274728	.	G	T	5924.77	.	DP=131;ExcessHet=3.0103;MLEAC=2,0;MLEAF=1.00,0.00;RAW_MQ=220880.00;ANN=T|synonymous_variant|LOW|S-adenosyl-methyltransferase_mraW-like_protein%2C_putative|TcBrA4_0137340|transcript|TcBrA4_0137340-RA|protein_coding|1/1|c.252C>A|p.Arg84Arg|252/1395|252/1395|84/464||,T|upstream_gene_variant|MODIFIER|hypothetical_protein%2C_conserved|TcBrA4_0137320|transcript|TcBrA4_0137320-RA|protein_coding||c.-4407C>A|||||4407|,T|upstream_gene_variant|MODIFIER|chaperonin/T-complex_protein_1_gamma_subunit%2C_putative|TcBrA4_0137330|transcript|TcBrA4_0137330-RA|protein_coding||c.-1623C>A|||||1623|,T|downstream_gene_variant|MODIFIER|Uncharacterised_protein_family_UPF0546%2C_putative|TcBrA4_0137350|transcript|TcBrA4_0137350-RA|protein_coding||c.*475C>A|||||475|,T|downstream_gene_variant|MODIFIER|Mitochondrial_ribosomal_protein_S9|TcBrA4_0137360|transcript|TcBrA4_0137360-RA|protein_coding||c.*1125C>A|||||1125|,T|downstream_gene_variant|MODIFIER|coronin%2C_putative|TcBrA4_0137370|transcript|TcBrA4_0137370-RA|protein_coding||c.*3196C>A|||||3196|	GT:AD:DP:GQ:PGT:PID:PL:SB
TcBrA4_Chr17	274743	.	G	C	6174.77	.	DP=141;ExcessHet=3.0103;MLEAC=2,0;MLEAF=1.00,0.00;RAW_MQ=237700.00;ANN=C|synonymous_variant|LOW|S-adenosyl-methyltransferase_mraW-like_protein%2C_putative|TcBrA4_0137340|transcript|TcBrA4_0137340-RA|protein_coding|1/1|c.237C>G|p.Arg79Arg|237/1395|237/1395|79/464||,C|upstream_gene_variant|MODIFIER|hypothetical_protein%2C_conserved|TcBrA4_0137320|transcript|TcBrA4_0137320-RA|protein_coding||c.-4422C>G|||||4422|,C|upstream_gene_variant|MODIFIER|chaperonin/T-complex_protein_1_gamma_subunit%2C_putative|TcBrA4_0137330|transcript|TcBrA4_0137330-RA|protein_coding||c.-1638C>G|||||1638|,C|downstream_gene_variant|MODIFIER|Uncharacterised_protein_family_UPF0546%2C_putative|TcBrA4_0137350|transcript|TcBrA4_0137350-RA|protein_coding||c.*460C>G|||||460|,C|downstream_gene_variant|MODIFIER|Mitochondrial_ribosomal_protein_S9|TcBrA4_0137360|transcript|TcBrA4_0137360-RA|protein_coding||c.*1110C>G|||||1110|,C|downstream_gene_variant|MODIFIER|coronin%2C_putative|TcBrA4_0137370|transcript|TcBrA4_0137370-RA|protein_coding||c.*3181C>G|||||3181|	GT:AD:DP:GQ:PGT:PID:PL:SB
TcBrA4_Chr17	274785	.	A	C	4784.77	.	DP=123;ExcessHet=3.0103;MLEAC=2,0;MLEAF=1.00,0.00;RAW_MQ=201383.00;ANN=C|synonymous_variant|LOW|S-adenosyl-methyltransferase_mraW-like_protein%2C_putative|TcBrA4_0137340|transcript|TcBrA4_0137340-RA|protein_coding|1/1|c.195T>G|p.Leu65Leu|195/1395|195/1395|65/464||,C|upstream_gene_variant|MODIFIER|hypothetical_protein%2C_conserved|TcBrA4_0137320|transcript|TcBrA4_0137320-RA|protein_coding||c.-4464T>G|||||4464|,C|upstream_gene_variant|MODIFIER|chaperonin/T-complex_protein_1_gamma_subunit%2C_putative|TcBrA4_0137330|transcript|TcBrA4_0137330-RA|protein_coding||c.-1680T>G|||||1680|,C|downstream_gene_variant|MODIFIER|Uncharacterised_protein_family_UPF0546%2C_putative|TcBrA4_0137350|transcript|TcBrA4_0137350-RA|protein_coding||c.*418T>G|||||418|,C|downstream_gene_variant|MODIFIER|Mitochondrial_ribosomal_protein_S9|TcBrA4_0137360|transcript|TcBrA4_0137360-RA|protein_coding||c.*1068T>G|||||1068|,C|downstream_gene_variant|MODIFIER|coronin%2C_putative|TcBrA4_0137370|transcript|TcBrA4_0137370-RA|protein_coding||c.*3139T>G|||||3139|	GT:AD:DP:GQ:PL:SB
TcBrA4_Chr17	274884	.	C	T	2845.77	.	DP=83;ExcessHet=3.0103;MLEAC=2,0;MLEAF=1.00,0.00;RAW_MQ=127061.00;ANN=T|synonymous_variant|LOW|S-adenosyl-methyltransferase_mraW-like_protein%2C_putative|TcBrA4_0137340|transcript|TcBrA4_0137340-RA|protein_coding|1/1|c.96G>A|p.Gly32Gly|96/1395|96/1395|32/464||,T|upstream_gene_variant|MODIFIER|hypothetical_protein%2C_conserved|TcBrA4_0137320|transcript|TcBrA4_0137320-RA|protein_coding||c.-4563G>A|||||4563|,T|upstream_gene_variant|MODIFIER|chaperonin/T-complex_protein_1_gamma_subunit%2C_putative|TcBrA4_0137330|transcript|TcBrA4_0137330-RA|protein_coding||c.-1779G>A|||||1779|,T|downstream_gene_variant|MODIFIER|Uncharacterised_protein_family_UPF0546%2C_putative|TcBrA4_0137350|transcript|TcBrA4_0137350-RA|protein_coding||c.*319G>A|||||319|,T|downstream_gene_variant|MODIFIER|Mitochondrial_ribosomal_protein_S9|TcBrA4_0137360|transcript|TcBrA4_0137360-RA|protein_coding||c.*969G>A|||||969|,T|downstream_gene_variant|MODIFIER|coronin%2C_putative|TcBrA4_0137370|transcript|TcBrA4_0137370-RA|protein_coding||c.*3040G>A|||||3040|,T|downstream_gene_variant|MODIFIER|hypothetical_protein%2C_conserved|TcBrA4_0137380|transcript|TcBrA4_0137380-RA|protein_coding||c.*4970G>A|||||4970|	GT:AD:DP:GQ:PL:SB
TcBrA4_Chr17	274920	.	C	T	2841.77	.	DP=80;ExcessHet=3.0103;MLEAC=2,0;MLEAF=1.00,0.00;RAW_MQ=116799.00;ANN=T|synonymous_variant|LOW|S-adenosyl-methyltransferase_mraW-like_protein%2C_putative|TcBrA4_0137340|transcript|TcBrA4_0137340-RA|protein_coding|1/1|c.60G>A|p.Pro20Pro|60/1395|60/1395|20/464||,T|upstream_gene_variant|MODIFIER|hypothetical_protein%2C_conserved|TcBrA4_0137320|transcript|TcBrA4_0137320-RA|protein_coding||c.-4599G>A|||||4599|,T|upstream_gene_variant|MODIFIER|chaperonin/T-complex_protein_1_gamma_subunit%2C_putative|TcBrA4_0137330|transcript|TcBrA4_0137330-RA|protein_coding||c.-1815G>A|||||1815|,T|downstream_gene_variant|MODIFIER|Uncharacterised_protein_family_UPF0546%2C_putative|TcBrA4_0137350|transcript|TcBrA4_0137350-RA|protein_coding||c.*283G>A|||||283|,T|downstream_gene_variant|MODIFIER|Mitochondrial_ribosomal_protein_S9|TcBrA4_0137360|transcript|TcBrA4_0137360-RA|protein_coding||c.*933G>A|||||933|,T|downstream_gene_variant|MODIFIER|coronin%2C_putative|TcBrA4_0137370|transcript|TcBrA4_0137370-RA|protein_coding||c.*3004G>A|||||3004|,T|downstream_gene_variant|MODIFIER|hypothetical_protein%2C_conserved|TcBrA4_0137380|transcript|TcBrA4_0137380-RA|protein_coding||c.*4934G>A|||||4934|	GT:AD:DP:GQ:PL:SB
TcBrA4_Chr17	275010	.	T	C	2150.77	.	DP=48;ExcessHet=3.0103;MLEAC=2,0;MLEAF=1.00,0.00;RAW_MQ=59187.00;ANN=C|upstream_gene_variant|MODIFIER|hypothetical_protein%2C_conserved|TcBrA4_0137320|transcript|TcBrA4_0137320-RA|protein_coding||c.-4689A>G|||||4689|,C|upstream_gene_variant|MODIFIER|chaperonin/T-complex_protein_1_gamma_subunit%2C_putative|TcBrA4_0137330|transcript|TcBrA4_0137330-RA|protein_coding||c.-1905A>G|||||1905|,C|upstream_gene_variant|MODIFIER|S-adenosyl-methyltransferase_mraW-like_protein%2C_putative|TcBrA4_0137340|transcript|TcBrA4_0137340-RA|protein_coding||c.-31A>G|||||31|,C|downstream_gene_variant|MODIFIER|Uncharacterised_protein_family_UPF0546%2C_putative|TcBrA4_0137350|transcript|TcBrA4_0137350-RA|protein_coding||c.*193A>G|||||193|,C|downstream_gene_variant|MODIFIER|Mitochondrial_ribosomal_protein_S9|TcBrA4_0137360|transcript|TcBrA4_0137360-RA|protein_coding||c.*843A>G|||||843|,C|downstream_gene_variant|MODIFIER|coronin%2C_putative|TcBrA4_0137370|transcript|TcBrA4_0137370-RA|protein_coding||c.*2914A>G|||||2914|,C|downstream_gene_variant|MODIFIER|hypothetical_protein%2C_conserved|TcBrA4_0137380|transcript|TcBrA4_0137380-RA|protein_coding||c.*4844A>G|||||4844|,C|intergenic_region|MODIFIER|S-adenosyl-methyltransferase_mraW-like_protein%2C_putative-Uncharacterised_protein_family_UPF0546%2C_putative|TcBrA4_0137340-TcBrA4_0137350|intergenic_region|TcBrA4_0137340-TcBrA4_0137350|||n.275010T>C||||||	GT:AD:DP:GQ:PGT:PID:PL:SB
TcBrA4_Chr17	275016	.	T	C	2143.77	.	DP=47;ExcessHet=3.0103;MLEAC=2,0;MLEAF=1.00,0.00;RAW_MQ=57423.00;ANN=C|upstream_gene_variant|MODIFIER|hypothetical_protein%2C_conserved|TcBrA4_0137320|transcript|TcBrA4_0137320-RA|protein_coding||c.-4695A>G|||||4695|,C|upstream_gene_variant|MODIFIER|chaperonin/T-complex_protein_1_gamma_subunit%2C_putative|TcBrA4_0137330|transcript|TcBrA4_0137330-RA|protein_coding||c.-1911A>G|||||1911|,C|upstream_gene_variant|MODIFIER|S-adenosyl-methyltransferase_mraW-like_protein%2C_putative|TcBrA4_0137340|transcript|TcBrA4_0137340-RA|protein_coding||c.-37A>G|||||37|,C|downstream_gene_variant|MODIFIER|Uncharacterised_protein_family_UPF0546%2C_putative|TcBrA4_0137350|transcript|TcBrA4_0137350-RA|protein_coding||c.*187A>G|||||187|,C|downstream_gene_variant|MODIFIER|Mitochondrial_ribosomal_protein_S9|TcBrA4_0137360|transcript|TcBrA4_0137360-RA|protein_coding||c.*837A>G|||||837|,C|downstream_gene_variant|MODIFIER|coronin%2C_putative|TcBrA4_0137370|transcript|TcBrA4_0137370-RA|protein_coding||c.*2908A>G|||||2908|,C|downstream_gene_variant|MODIFIER|hypothetical_protein%2C_conserved|TcBrA4_0137380|transcript|TcBrA4_0137380-RA|protein_coding||c.*4838A>G|||||4838|,C|intergenic_region|MODIFIER|S-adenosyl-methyltransferase_mraW-like_protein%2C_putative-Uncharacterised_protein_family_UPF0546%2C_putative|TcBrA4_0137340-TcBrA4_0137350|intergenic_region|TcBrA4_0137340-TcBrA4_0137350|||n.275016T>C||||||	GT:AD:DP:GQ:PGT:PID:PL:SB
TcBrA4_Chr17	275021	.	C	T	2081.77	.	DP=48;ExcessHet=3.0103;MLEAC=2,0;MLEAF=1.00,0.00;RAW_MQ=56811.00;ANN=T|upstream_gene_variant|MODIFIER|hypothetical_protein%2C_conserved|TcBrA4_0137320|transcript|TcBrA4_0137320-RA|protein_coding||c.-4700G>A|||||4700|,T|upstream_gene_variant|MODIFIER|chaperonin/T-complex_protein_1_gamma_subunit%2C_putative|TcBrA4_0137330|transcript|TcBrA4_0137330-RA|protein_coding||c.-1916G>A|||||1916|,T|upstream_gene_variant|MODIFIER|S-adenosyl-methyltransferase_mraW-like_protein%2C_putative|TcBrA4_0137340|transcript|TcBrA4_0137340-RA|protein_coding||c.-42G>A|||||42|,T|downstream_gene_variant|MODIFIER|Uncharacterised_protein_family_UPF0546%2C_putative|TcBrA4_0137350|transcript|TcBrA4_0137350-RA|protein_coding||c.*182G>A|||||182|,T|downstream_gene_variant|MODIFIER|Mitochondrial_ribosomal_protein_S9|TcBrA4_0137360|transcript|TcBrA4_0137360-RA|protein_coding||c.*832G>A|||||832|,T|downstream_gene_variant|MODIFIER|coronin%2C_putative|TcBrA4_0137370|transcript|TcBrA4_0137370-RA|protein_coding||c.*2903G>A|||||2903|,T|downstream_gene_variant|MODIFIER|hypothetical_protein%2C_conserved|TcBrA4_0137380|transcript|TcBrA4_0137380-RA|protein_coding||c.*4833G>A|||||4833|,T|intergenic_region|MODIFIER|S-adenosyl-methyltransferase_mraW-like_protein%2C_putative-Uncharacterised_protein_family_UPF0546%2C_putative|TcBrA4_0137340-TcBrA4_0137350|intergenic_region|TcBrA4_0137340-TcBrA4_0137350|||n.275021C>T||||||	GT:AD:DP:GQ:PGT:PID:PL:SB
TcBrA4_Chr17	275212	.	A	T	1729.77	.	DP=43;ExcessHet=3.0103;MLEAC=2,0;MLEAF=1.00,0.00;RAW_MQ=36632.00;ANN=T|synonymous_variant|LOW|Uncharacterised_protein_family_UPF0546%2C_putative|TcBrA4_0137350|transcript|TcBrA4_0137350-RA|protein_coding|1/1|c.360T>A|p.Ser120Ser|360/369|360/369|120/122||,T|upstream_gene_variant|MODIFIER|hypothetical_protein%2C_conserved|TcBrA4_0137320|transcript|TcBrA4_0137320-RA|protein_coding||c.-4891T>A|||||4891|,T|upstream_gene_variant|MODIFIER|chaperonin/T-complex_protein_1_gamma_subunit%2C_putative|TcBrA4_0137330|transcript|TcBrA4_0137330-RA|protein_coding||c.-2107T>A|||||2107|,T|upstream_gene_variant|MODIFIER|S-adenosyl-methyltransferase_mraW-like_protein%2C_putative|TcBrA4_0137340|transcript|TcBrA4_0137340-RA|protein_coding||c.-233T>A|||||233|,T|downstream_gene_variant|MODIFIER|Mitochondrial_ribosomal_protein_S9|TcBrA4_0137360|transcript|TcBrA4_0137360-RA|protein_coding||c.*641T>A|||||641|,T|downstream_gene_variant|MODIFIER|coronin%2C_putative|TcBrA4_0137370|transcript|TcBrA4_0137370-RA|protein_coding||c.*2712T>A|||||2712|,T|downstream_gene_variant|MODIFIER|hypothetical_protein%2C_conserved|TcBrA4_0137380|transcript|TcBrA4_0137380-RA|protein_coding||c.*4642T>A|||||4642|	GT:AD:DP:GQ:PGT:PID:PL:SB
TcBrA4_Chr17	275290	.	A	G	2683.77	.	DP=60;ExcessHet=3.0103;MLEAC=2,0;MLEAF=1.00,0.00;RAW_MQ=53154.00;ANN=G|synonymous_variant|LOW|Uncharacterised_protein_family_UPF0546%2C_putative|TcBrA4_0137350|transcript|TcBrA4_0137350-RA|protein_coding|1/1|c.282T>C|p.Gly94Gly|282/369|282/369|94/122||,G|upstream_gene_variant|MODIFIER|hypothetical_protein%2C_conserved|TcBrA4_0137320|transcript|TcBrA4_0137320-RA|protein_coding||c.-4969T>C|||||4969|,G|upstream_gene_variant|MODIFIER|chaperonin/T-complex_protein_1_gamma_subunit%2C_putative|TcBrA4_0137330|transcript|TcBrA4_0137330-RA|protein_coding||c.-2185T>C|||||2185|,G|upstream_gene_variant|MODIFIER|S-adenosyl-methyltransferase_mraW-like_protein%2C_putative|TcBrA4_0137340|transcript|TcBrA4_0137340-RA|protein_coding||c.-311T>C|||||311|,G|downstream_gene_variant|MODIFIER|Mitochondrial_ribosomal_protein_S9|TcBrA4_0137360|transcript|TcBrA4_0137360-RA|protein_coding||c.*563T>C|||||563|,G|downstream_gene_variant|MODIFIER|coronin%2C_putative|TcBrA4_0137370|transcript|TcBrA4_0137370-RA|protein_coding||c.*2634T>C|||||2634|,G|downstream_gene_variant|MODIFIER|hypothetical_protein%2C_conserved|TcBrA4_0137380|transcript|TcBrA4_0137380-RA|protein_coding||c.*4564T>C|||||4564|	GT:AD:DP:GQ:PGT:PID:PL:SB
TcBrA4_Chr17	275297	.	C	T	2683.77	.	DP=61;ExcessHet=3.0103;MLEAC=2,0;MLEAF=1.00,0.00;RAW_MQ=53683.00;ANN=T|missense_variant|MODERATE|Uncharacterised_protein_family_UPF0546%2C_putative|TcBrA4_0137350|transcript|TcBrA4_0137350-RA|protein_coding|1/1|c.275G>A|p.Arg92His|275/369|275/369|92/122||,T|upstream_gene_variant|MODIFIER|hypothetical_protein%2C_conserved|TcBrA4_0137320|transcript|TcBrA4_0137320-RA|protein_coding||c.-4976G>A|||||4976|,T|upstream_gene_variant|MODIFIER|chaperonin/T-complex_protein_1_gamma_subunit%2C_putative|TcBrA4_0137330|transcript|TcBrA4_0137330-RA|protein_coding||c.-2192G>A|||||2192|,T|upstream_gene_variant|MODIFIER|S-adenosyl-methyltransferase_mraW-like_protein%2C_putative|TcBrA4_0137340|transcript|TcBrA4_0137340-RA|protein_coding||c.-318G>A|||||318|,T|downstream_gene_variant|MODIFIER|Mitochondrial_ribosomal_protein_S9|TcBrA4_0137360|transcript|TcBrA4_0137360-RA|protein_coding||c.*556G>A|||||556|,T|downstream_gene_variant|MODIFIER|coronin%2C_putative|TcBrA4_0137370|transcript|TcBrA4_0137370-RA|protein_coding||c.*2627G>A|||||2627|,T|downstream_gene_variant|MODIFIER|hypothetical_protein%2C_conserved|TcBrA4_0137380|transcript|TcBrA4_0137380-RA|protein_coding||c.*4557G>A|||||4557|	GT:AD:DP:GQ:PGT:PID:PL:SB
TcBrA4_Chr17	275454	.	C	A	1931.77	.	DP=44;ExcessHet=3.0103;MLEAC=2,0;MLEAF=1.00,0.00;RAW_MQ=31713.00;ANN=A|missense_variant|MODERATE|Uncharacterised_protein_family_UPF0546%2C_putative|TcBrA4_0137350|transcript|TcBrA4_0137350-RA|protein_coding|1/1|c.118G>T|p.Val40Leu|118/369|118/369|40/122||,A|upstream_gene_variant|MODIFIER|chaperonin/T-complex_protein_1_gamma_subunit%2C_putative|TcBrA4_0137330|transcript|TcBrA4_0137330-RA|protein_coding||c.-2349G>T|||||2349|,A|upstream_gene_variant|MODIFIER|S-adenosyl-methyltransferase_mraW-like_protein%2C_putative|TcBrA4_0137340|transcript|TcBrA4_0137340-RA|protein_coding||c.-475G>T|||||475|,A|downstream_gene_variant|MODIFIER|Mitochondrial_ribosomal_protein_S9|TcBrA4_0137360|transcript|TcBrA4_0137360-RA|protein_coding||c.*399G>T|||||399|,A|downstream_gene_variant|MODIFIER|coronin%2C_putative|TcBrA4_0137370|transcript|TcBrA4_0137370-RA|protein_coding||c.*2470G>T|||||2470|,A|downstream_gene_variant|MODIFIER|hypothetical_protein%2C_conserved|TcBrA4_0137380|transcript|TcBrA4_0137380-RA|protein_coding||c.*4400G>T|||||4400|	GT:AD:DP:GQ:PGT:PID:PL:SB
TcBrA4_Chr17	275455	.	G	C	1931.77	.	DP=43;ExcessHet=3.0103;MLEAC=2,0;MLEAF=1.00,0.00;RAW_MQ=31137.00;ANN=C|synonymous_variant|LOW|Uncharacterised_protein_family_UPF0546%2C_putative|TcBrA4_0137350|transcript|TcBrA4_0137350-RA|protein_coding|1/1|c.117C>G|p.Leu39Leu|117/369|117/369|39/122||,C|upstream_gene_variant|MODIFIER|chaperonin/T-complex_protein_1_gamma_subunit%2C_putative|TcBrA4_0137330|transcript|TcBrA4_0137330-RA|protein_coding||c.-2350C>G|||||2350|,C|upstream_gene_variant|MODIFIER|S-adenosyl-methyltransferase_mraW-like_protein%2C_putative|TcBrA4_0137340|transcript|TcBrA4_0137340-RA|protein_coding||c.-476C>G|||||476|,C|downstream_gene_variant|MODIFIER|Mitochondrial_ribosomal_protein_S9|TcBrA4_0137360|transcript|TcBrA4_0137360-RA|protein_coding||c.*398C>G|||||398|,C|downstream_gene_variant|MODIFIER|coronin%2C_putative|TcBrA4_0137370|transcript|TcBrA4_0137370-RA|protein_coding||c.*2469C>G|||||2469|,C|downstream_gene_variant|MODIFIER|hypothetical_protein%2C_conserved|TcBrA4_0137380|transcript|TcBrA4_0137380-RA|protein_coding||c.*4399C>G|||||4399|	GT:AD:DP:GQ:PGT:PID:PL:SB
TcBrA4_Chr17	275457	.	G	A	1951.77	.	DP=42;ExcessHet=3.0103;MLEAC=2,0;MLEAF=1.00,0.00;RAW_MQ=30561.00;ANN=A|missense_variant|MODERATE|Uncharacterised_protein_family_UPF0546%2C_putative|TcBrA4_0137350|transcript|TcBrA4_0137350-RA|protein_coding|1/1|c.115C>T|p.Leu39Phe|115/369|115/369|39/122||,A|upstream_gene_variant|MODIFIER|chaperonin/T-complex_protein_1_gamma_subunit%2C_putative|TcBrA4_0137330|transcript|TcBrA4_0137330-RA|protein_coding||c.-2352C>T|||||2352|,A|upstream_gene_variant|MODIFIER|S-adenosyl-methyltransferase_mraW-like_protein%2C_putative|TcBrA4_0137340|transcript|TcBrA4_0137340-RA|protein_coding||c.-478C>T|||||478|,A|downstream_gene_variant|MODIFIER|Mitochondrial_ribosomal_protein_S9|TcBrA4_0137360|transcript|TcBrA4_0137360-RA|protein_coding||c.*396C>T|||||396|,A|downstream_gene_variant|MODIFIER|coronin%2C_putative|TcBrA4_0137370|transcript|TcBrA4_0137370-RA|protein_coding||c.*2467C>T|||||2467|,A|downstream_gene_variant|MODIFIER|hypothetical_protein%2C_conserved|TcBrA4_0137380|transcript|TcBrA4_0137380-RA|protein_coding||c.*4397C>T|||||4397|	GT:AD:DP:GQ:PGT:PID:PL:SB
TcBrA4_Chr17	275461	.	G	A	1906.77	.	DP=42;ExcessHet=3.0103;MLEAC=2,0;MLEAF=1.00,0.00;RAW_MQ=30608.00;ANN=A|synonymous_variant|LOW|Uncharacterised_protein_family_UPF0546%2C_putative|TcBrA4_0137350|transcript|TcBrA4_0137350-RA|protein_coding|1/1|c.111C>T|p.Arg37Arg|111/369|111/369|37/122||,A|upstream_gene_variant|MODIFIER|chaperonin/T-complex_protein_1_gamma_subunit%2C_putative|TcBrA4_0137330|transcript|TcBrA4_0137330-RA|protein_coding||c.-2356C>T|||||2356|,A|upstream_gene_variant|MODIFIER|S-adenosyl-methyltransferase_mraW-like_protein%2C_putative|TcBrA4_0137340|transcript|TcBrA4_0137340-RA|protein_coding||c.-482C>T|||||482|,A|downstream_gene_variant|MODIFIER|Mitochondrial_ribosomal_protein_S9|TcBrA4_0137360|transcript|TcBrA4_0137360-RA|protein_coding||c.*392C>T|||||392|,A|downstream_gene_variant|MODIFIER|coronin%2C_putative|TcBrA4_0137370|transcript|TcBrA4_0137370-RA|protein_coding||c.*2463C>T|||||2463|,A|downstream_gene_variant|MODIFIER|hypothetical_protein%2C_conserved|TcBrA4_0137380|transcript|TcBrA4_0137380-RA|protein_coding||c.*4393C>T|||||4393|	GT:AD:DP:GQ:PGT:PID:PL:SB
TcBrA4_Chr17	275476	.	A	G	1664.77	.	DP=36;ExcessHet=3.0103;MLEAC=2,0;MLEAF=1.00,0.00;RAW_MQ=24174.00;ANN=G|synonymous_variant|LOW|Uncharacterised_protein_family_UPF0546%2C_putative|TcBrA4_0137350|transcript|TcBrA4_0137350-RA|protein_coding|1/1|c.96T>C|p.Phe32Phe|96/369|96/369|32/122||,G|upstream_gene_variant|MODIFIER|chaperonin/T-complex_protein_1_gamma_subunit%2C_putative|TcBrA4_0137330|transcript|TcBrA4_0137330-RA|protein_coding||c.-2371T>C|||||2371|,G|upstream_gene_variant|MODIFIER|S-adenosyl-methyltransferase_mraW-like_protein%2C_putative|TcBrA4_0137340|transcript|TcBrA4_0137340-RA|protein_coding||c.-497T>C|||||497|,G|downstream_gene_variant|MODIFIER|Mitochondrial_ribosomal_protein_S9|TcBrA4_0137360|transcript|TcBrA4_0137360-RA|protein_coding||c.*377T>C|||||377|,G|downstream_gene_variant|MODIFIER|coronin%2C_putative|TcBrA4_0137370|transcript|TcBrA4_0137370-RA|protein_coding||c.*2448T>C|||||2448|,G|downstream_gene_variant|MODIFIER|hypothetical_protein%2C_conserved|TcBrA4_0137380|transcript|TcBrA4_0137380-RA|protein_coding||c.*4378T>C|||||4378|	GT:AD:DP:GQ:PGT:PID:PL:SB
TcBrA4_Chr17	275479	.	A	C	1619.77	.	DP=37;ExcessHet=3.0103;MLEAC=2,0;MLEAF=1.00,0.00;RAW_MQ=24750.00;ANN=C|synonymous_variant|LOW|Uncharacterised_protein_family_UPF0546%2C_putative|TcBrA4_0137350|transcript|TcBrA4_0137350-RA|protein_coding|1/1|c.93T>G|p.Ser31Ser|93/369|93/369|31/122||,C|upstream_gene_variant|MODIFIER|chaperonin/T-complex_protein_1_gamma_subunit%2C_putative|TcBrA4_0137330|transcript|TcBrA4_0137330-RA|protein_coding||c.-2374T>G|||||2374|,C|upstream_gene_variant|MODIFIER|S-adenosyl-methyltransferase_mraW-like_protein%2C_putative|TcBrA4_0137340|transcript|TcBrA4_0137340-RA|protein_coding||c.-500T>G|||||500|,C|downstream_gene_variant|MODIFIER|Mitochondrial_ribosomal_protein_S9|TcBrA4_0137360|transcript|TcBrA4_0137360-RA|protein_coding||c.*374T>G|||||374|,C|downstream_gene_variant|MODIFIER|coronin%2C_putative|TcBrA4_0137370|transcript|TcBrA4_0137370-RA|protein_coding||c.*2445T>G|||||2445|,C|downstream_gene_variant|MODIFIER|hypothetical_protein%2C_conserved|TcBrA4_0137380|transcript|TcBrA4_0137380-RA|protein_coding||c.*4375T>G|||||4375|	GT:AD:DP:GQ:PGT:PID:PL:SB
TcBrA4_Chr17	275529	.	T	C	664.77	.	DP=23;ExcessHet=3.0103;MLEAC=2,0;MLEAF=1.00,0.00;RAW_MQ=15967.00;ANN=C|missense_variant|MODERATE|Uncharacterised_protein_family_UPF0546%2C_putative|TcBrA4_0137350|transcript|TcBrA4_0137350-RA|protein_coding|1/1|c.43A>G|p.Asn15Asp|43/369|43/369|15/122||,C|upstream_gene_variant|MODIFIER|chaperonin/T-complex_protein_1_gamma_subunit%2C_putative|TcBrA4_0137330|transcript|TcBrA4_0137330-RA|protein_coding||c.-2424A>G|||||2424|,C|upstream_gene_variant|MODIFIER|S-adenosyl-methyltransferase_mraW-like_protein%2C_putative|TcBrA4_0137340|transcript|TcBrA4_0137340-RA|protein_coding||c.-550A>G|||||550|,C|downstream_gene_variant|MODIFIER|Mitochondrial_ribosomal_protein_S9|TcBrA4_0137360|transcript|TcBrA4_0137360-RA|protein_coding||c.*324A>G|||||324|,C|downstream_gene_variant|MODIFIER|coronin%2C_putative|TcBrA4_0137370|transcript|TcBrA4_0137370-RA|protein_coding||c.*2395A>G|||||2395|,C|downstream_gene_variant|MODIFIER|hypothetical_protein%2C_conserved|TcBrA4_0137380|transcript|TcBrA4_0137380-RA|protein_coding||c.*4325A>G|||||4325|	GT:AD:DP:GQ:PL:SB
TcBrA4_Chr17	275557	.	G	A	725.77	.	DP=19;ExcessHet=3.0103;MLEAC=2,0;MLEAF=1.00,0.00;RAW_MQ=11615.00;ANN=A|synonymous_variant|LOW|Uncharacterised_protein_family_UPF0546%2C_putative|TcBrA4_0137350|transcript|TcBrA4_0137350-RA|protein_coding|1/1|c.15C>T|p.Leu5Leu|15/369|15/369|5/122||,A|upstream_gene_variant|MODIFIER|chaperonin/T-complex_protein_1_gamma_subunit%2C_putative|TcBrA4_0137330|transcript|TcBrA4_0137330-RA|protein_coding||c.-2452C>T|||||2452|,A|upstream_gene_variant|MODIFIER|S-adenosyl-methyltransferase_mraW-like_protein%2C_putative|TcBrA4_0137340|transcript|TcBrA4_0137340-RA|protein_coding||c.-578C>T|||||578|,A|downstream_gene_variant|MODIFIER|Mitochondrial_ribosomal_protein_S9|TcBrA4_0137360|transcript|TcBrA4_0137360-RA|protein_coding||c.*296C>T|||||296|,A|downstream_gene_variant|MODIFIER|coronin%2C_putative|TcBrA4_0137370|transcript|TcBrA4_0137370-RA|protein_coding||c.*2367C>T|||||2367|,A|downstream_gene_variant|MODIFIER|hypothetical_protein%2C_conserved|TcBrA4_0137380|transcript|TcBrA4_0137380-RA|protein_coding||c.*4297C>T|||||4297|	GT:AD:DP:GQ:PGT:PID:PL:SB
TcBrA4_Chr17	275560	.	A	G	657.77	.	DP=14;ExcessHet=3.0103;MLEAC=2,0;MLEAF=1.00,0.00;RAW_MQ=7594.00;ANN=G|synonymous_variant|LOW|Uncharacterised_protein_family_UPF0546%2C_putative|TcBrA4_0137350|transcript|TcBrA4_0137350-RA|protein_coding|1/1|c.12T>C|p.Leu4Leu|12/369|12/369|4/122||,G|upstream_gene_variant|MODIFIER|chaperonin/T-complex_protein_1_gamma_subunit%2C_putative|TcBrA4_0137330|transcript|TcBrA4_0137330-RA|protein_coding||c.-2455T>C|||||2455|,G|upstream_gene_variant|MODIFIER|S-adenosyl-methyltransferase_mraW-like_protein%2C_putative|TcBrA4_0137340|transcript|TcBrA4_0137340-RA|protein_coding||c.-581T>C|||||581|,G|downstream_gene_variant|MODIFIER|Mitochondrial_ribosomal_protein_S9|TcBrA4_0137360|transcript|TcBrA4_0137360-RA|protein_coding||c.*293T>C|||||293|,G|downstream_gene_variant|MODIFIER|coronin%2C_putative|TcBrA4_0137370|transcript|TcBrA4_0137370-RA|protein_coding||c.*2364T>C|||||2364|,G|downstream_gene_variant|MODIFIER|hypothetical_protein%2C_conserved|TcBrA4_0137380|transcript|TcBrA4_0137380-RA|protein_coding||c.*4294T>C|||||4294|	GT:AD:DP:GQ:PGT:PID:PL:SB
TcBrA4_Chr17	275563	.	T	G	601.77	.	DP=13;ExcessHet=3.0103;MLEAC=2,0;MLEAF=1.00,0.00;RAW_MQ=7065.00;ANN=G|synonymous_variant|LOW|Uncharacterised_protein_family_UPF0546%2C_putative|TcBrA4_0137350|transcript|TcBrA4_0137350-RA|protein_coding|1/1|c.9A>C|p.Leu3Leu|9/369|9/369|3/122||,G|upstream_gene_variant|MODIFIER|chaperonin/T-complex_protein_1_gamma_subunit%2C_putative|TcBrA4_0137330|transcript|TcBrA4_0137330-RA|protein_coding||c.-2458A>C|||||2458|,G|upstream_gene_variant|MODIFIER|S-adenosyl-methyltransferase_mraW-like_protein%2C_putative|TcBrA4_0137340|transcript|TcBrA4_0137340-RA|protein_coding||c.-584A>C|||||584|,G|downstream_gene_variant|MODIFIER|Mitochondrial_ribosomal_protein_S9|TcBrA4_0137360|transcript|TcBrA4_0137360-RA|protein_coding||c.*290A>C|||||290|,G|downstream_gene_variant|MODIFIER|coronin%2C_putative|TcBrA4_0137370|transcript|TcBrA4_0137370-RA|protein_coding||c.*2361A>C|||||2361|,G|downstream_gene_variant|MODIFIER|hypothetical_protein%2C_conserved|TcBrA4_0137380|transcript|TcBrA4_0137380-RA|protein_coding||c.*4291A>C|||||4291|	GT:AD:DP:GQ:PGT:PID:PL:SB
TcBrA4_Chr17	275589	.	G	C	307.77	.	DP=12;ExcessHet=3.0103;MLEAC=2,0;MLEAF=1.00,0.00;RAW_MQ=6489.00;ANN=C|upstream_gene_variant|MODIFIER|chaperonin/T-complex_protein_1_gamma_subunit%2C_putative|TcBrA4_0137330|transcript|TcBrA4_0137330-RA|protein_coding||c.-2484C>G|||||2484|,C|upstream_gene_variant|MODIFIER|S-adenosyl-methyltransferase_mraW-like_protein%2C_putative|TcBrA4_0137340|transcript|TcBrA4_0137340-RA|protein_coding||c.-610C>G|||||610|,C|upstream_gene_variant|MODIFIER|Uncharacterised_protein_family_UPF0546%2C_putative|TcBrA4_0137350|transcript|TcBrA4_0137350-RA|protein_coding||c.-18C>G|||||18|,C|downstream_gene_variant|MODIFIER|Mitochondrial_ribosomal_protein_S9|TcBrA4_0137360|transcript|TcBrA4_0137360-RA|protein_coding||c.*264C>G|||||264|,C|downstream_gene_variant|MODIFIER|coronin%2C_putative|TcBrA4_0137370|transcript|TcBrA4_0137370-RA|protein_coding||c.*2335C>G|||||2335|,C|downstream_gene_variant|MODIFIER|hypothetical_protein%2C_conserved|TcBrA4_0137380|transcript|TcBrA4_0137380-RA|protein_coding||c.*4265C>G|||||4265|,C|downstream_gene_variant|MODIFIER|hypothetical_protein%2C_conserved|TcBrA4_0137390|transcript|TcBrA4_0137390-RA|protein_coding||c.*4980C>G|||||4980|,C|intergenic_region|MODIFIER|Uncharacterised_protein_family_UPF0546%2C_putative-Mitochondrial_ribosomal_protein_S9|TcBrA4_0137350-TcBrA4_0137360|intergenic_region|TcBrA4_0137350-TcBrA4_0137360|||n.275589G>C||||||	GT:AD:DP:GQ:PL:SB
TcBrA4_Chr17	275611	.	A	AAAAAG	484.73	.	DP=11;ExcessHet=3.0103;MLEAC=2,0;MLEAF=1.00,0.00;RAW_MQ=5866.00;ANN=AAAAAG|upstream_gene_variant|MODIFIER|chaperonin/T-complex_protein_1_gamma_subunit%2C_putative|TcBrA4_0137330|transcript|TcBrA4_0137330-RA|protein_coding||c.-2507_-2506insCTTTT|||||2507|,AAAAAG|upstream_gene_variant|MODIFIER|S-adenosyl-methyltransferase_mraW-like_protein%2C_putative|TcBrA4_0137340|transcript|TcBrA4_0137340-RA|protein_coding||c.-633_-632insCTTTT|||||633|,AAAAAG|upstream_gene_variant|MODIFIER|Uncharacterised_protein_family_UPF0546%2C_putative|TcBrA4_0137350|transcript|TcBrA4_0137350-RA|protein_coding||c.-41_-40insCTTTT|||||41|,AAAAAG|downstream_gene_variant|MODIFIER|Mitochondrial_ribosomal_protein_S9|TcBrA4_0137360|transcript|TcBrA4_0137360-RA|protein_coding||c.*241_*242insCTTTT|||||241|,AAAAAG|downstream_gene_variant|MODIFIER|coronin%2C_putative|TcBrA4_0137370|transcript|TcBrA4_0137370-RA|protein_coding||c.*2312_*2313insCTTTT|||||2312|,AAAAAG|downstream_gene_variant|MODIFIER|hypothetical_protein%2C_conserved|TcBrA4_0137380|transcript|TcBrA4_0137380-RA|protein_coding||c.*4242_*4243insCTTTT|||||4242|,AAAAAG|downstream_gene_variant|MODIFIER|hypothetical_protein%2C_conserved|TcBrA4_0137390|transcript|TcBrA4_0137390-RA|protein_coding||c.*4957_*4958insCTTTT|||||4957|,AAAAAG|intergenic_region|MODIFIER|Uncharacterised_protein_family_UPF0546%2C_putative-Mitochondrial_ribosomal_protein_S9|TcBrA4_0137350-TcBrA4_0137360|intergenic_region|TcBrA4_0137350-TcBrA4_0137360|||n.275611_275612insAAAAG||||||	GT:AD:DP:GQ:PGT:PID:PL:SB
TcBrA4_Chr17	275620	.	G	A	466.77	.	DP=11;ExcessHet=3.0103;MLEAC=2,0;MLEAF=1.00,0.00;RAW_MQ=5913.00;ANN=A|upstream_gene_variant|MODIFIER|chaperonin/T-complex_protein_1_gamma_subunit%2C_putative|TcBrA4_0137330|transcript|TcBrA4_0137330-RA|protein_coding||c.-2515C>T|||||2515|,A|upstream_gene_variant|MODIFIER|S-adenosyl-methyltransferase_mraW-like_protein%2C_putative|TcBrA4_0137340|transcript|TcBrA4_0137340-RA|protein_coding||c.-641C>T|||||641|,A|upstream_gene_variant|MODIFIER|Uncharacterised_protein_family_UPF0546%2C_putative|TcBrA4_0137350|transcript|TcBrA4_0137350-RA|protein_coding||c.-49C>T|||||49|,A|downstream_gene_variant|MODIFIER|Mitochondrial_ribosomal_protein_S9|TcBrA4_0137360|transcript|TcBrA4_0137360-RA|protein_coding||c.*233C>T|||||233|,A|downstream_gene_variant|MODIFIER|coronin%2C_putative|TcBrA4_0137370|transcript|TcBrA4_0137370-RA|protein_coding||c.*2304C>T|||||2304|,A|downstream_gene_variant|MODIFIER|hypothetical_protein%2C_conserved|TcBrA4_0137380|transcript|TcBrA4_0137380-RA|protein_coding||c.*4234C>T|||||4234|,A|downstream_gene_variant|MODIFIER|hypothetical_protein%2C_conserved|TcBrA4_0137390|transcript|TcBrA4_0137390-RA|protein_coding||c.*4949C>T|||||4949|,A|intergenic_region|MODIFIER|Uncharacterised_protein_family_UPF0546%2C_putative-Mitochondrial_ribosomal_protein_S9|TcBrA4_0137350-TcBrA4_0137360|intergenic_region|TcBrA4_0137350-TcBrA4_0137360|||n.275620G>A||||||	GT:AD:DP:GQ:PGT:PID:PL:SB
TcBrA4_Chr17	275651	.	T	G	227.78	.	DP=9;ExcessHet=3.0103;MLEAC=2,0;MLEAF=1.00,0.00;RAW_MQ=5926.00;ANN=G|upstream_gene_variant|MODIFIER|chaperonin/T-complex_protein_1_gamma_subunit%2C_putative|TcBrA4_0137330|transcript|TcBrA4_0137330-RA|protein_coding||c.-2546A>C|||||2546|,G|upstream_gene_variant|MODIFIER|S-adenosyl-methyltransferase_mraW-like_protein%2C_putative|TcBrA4_0137340|transcript|TcBrA4_0137340-RA|protein_coding||c.-672A>C|||||672|,G|upstream_gene_variant|MODIFIER|Uncharacterised_protein_family_UPF0546%2C_putative|TcBrA4_0137350|transcript|TcBrA4_0137350-RA|protein_coding||c.-80A>C|||||80|,G|downstream_gene_variant|MODIFIER|Mitochondrial_ribosomal_protein_S9|TcBrA4_0137360|transcript|TcBrA4_0137360-RA|protein_coding||c.*202A>C|||||202|,G|downstream_gene_variant|MODIFIER|coronin%2C_putative|TcBrA4_0137370|transcript|TcBrA4_0137370-RA|protein_coding||c.*2273A>C|||||2273|,G|downstream_gene_variant|MODIFIER|hypothetical_protein%2C_conserved|TcBrA4_0137380|transcript|TcBrA4_0137380-RA|protein_coding||c.*4203A>C|||||4203|,G|downstream_gene_variant|MODIFIER|hypothetical_protein%2C_conserved|TcBrA4_0137390|transcript|TcBrA4_0137390-RA|protein_coding||c.*4918A>C|||||4918|,G|intergenic_region|MODIFIER|Uncharacterised_protein_family_UPF0546%2C_putative-Mitochondrial_ribosomal_protein_S9|TcBrA4_0137350-TcBrA4_0137360|intergenic_region|TcBrA4_0137350-TcBrA4_0137360|||n.275651T>G||||||	GT:AD:DP:GQ:PL:SB
TcBrA4_Chr17	275884	.	C	T	2655.77	.	DP=60;ExcessHet=3.0103;MLEAC=2,0;MLEAF=1.00,0.00;RAW_MQ=84802.00;ANN=T|missense_variant|MODERATE|Mitochondrial_ribosomal_protein_S9|TcBrA4_0137360|transcript|TcBrA4_0137360-RA|protein_coding|1/1|c.1307G>A|p.Arg436Lys|1307/1338|1307/1338|436/445||,T|upstream_gene_variant|MODIFIER|chaperonin/T-complex_protein_1_gamma_subunit%2C_putative|TcBrA4_0137330|transcript|TcBrA4_0137330-RA|protein_coding||c.-2779G>A|||||2779|,T|upstream_gene_variant|MODIFIER|S-adenosyl-methyltransferase_mraW-like_protein%2C_putative|TcBrA4_0137340|transcript|TcBrA4_0137340-RA|protein_coding||c.-905G>A|||||905|,T|upstream_gene_variant|MODIFIER|Uncharacterised_protein_family_UPF0546%2C_putative|TcBrA4_0137350|transcript|TcBrA4_0137350-RA|protein_coding||c.-313G>A|||||313|,T|downstream_gene_variant|MODIFIER|coronin%2C_putative|TcBrA4_0137370|transcript|TcBrA4_0137370-RA|protein_coding||c.*2040G>A|||||2040|,T|downstream_gene_variant|MODIFIER|hypothetical_protein%2C_conserved|TcBrA4_0137380|transcript|TcBrA4_0137380-RA|protein_coding||c.*3970G>A|||||3970|,T|downstream_gene_variant|MODIFIER|hypothetical_protein%2C_conserved|TcBrA4_0137390|transcript|TcBrA4_0137390-RA|protein_coding||c.*4685G>A|||||4685|	GT:AD:DP:GQ:PGT:PID:PL:SB
TcBrA4_Chr17	275898	.	T	C	2678.77	.	DP=62;ExcessHet=3.0103;MLEAC=2,0;MLEAF=1.00,0.00;RAW_MQ=91707.00;ANN=C|synonymous_variant|LOW|Mitochondrial_ribosomal_protein_S9|TcBrA4_0137360|transcript|TcBrA4_0137360-RA|protein_coding|1/1|c.1293A>G|p.Gly431Gly|1293/1338|1293/1338|431/445||,C|upstream_gene_variant|MODIFIER|chaperonin/T-complex_protein_1_gamma_subunit%2C_putative|TcBrA4_0137330|transcript|TcBrA4_0137330-RA|protein_coding||c.-2793A>G|||||2793|,C|upstream_gene_variant|MODIFIER|S-adenosyl-methyltransferase_mraW-like_protein%2C_putative|TcBrA4_0137340|transcript|TcBrA4_0137340-RA|protein_coding||c.-919A>G|||||919|,C|upstream_gene_variant|MODIFIER|Uncharacterised_protein_family_UPF0546%2C_putative|TcBrA4_0137350|transcript|TcBrA4_0137350-RA|protein_coding||c.-327A>G|||||327|,C|downstream_gene_variant|MODIFIER|coronin%2C_putative|TcBrA4_0137370|transcript|TcBrA4_0137370-RA|protein_coding||c.*2026A>G|||||2026|,C|downstream_gene_variant|MODIFIER|hypothetical_protein%2C_conserved|TcBrA4_0137380|transcript|TcBrA4_0137380-RA|protein_coding||c.*3956A>G|||||3956|,C|downstream_gene_variant|MODIFIER|hypothetical_protein%2C_conserved|TcBrA4_0137390|transcript|TcBrA4_0137390-RA|protein_coding||c.*4671A>G|||||4671|	GT:AD:DP:GQ:PGT:PID:PL:SB
TcBrA4_Chr17	275946	.	A	G	3007.77	.	DP=67;ExcessHet=3.0103;MLEAC=2,0;MLEAF=1.00,0.00;RAW_MQ=106156.00;ANN=G|synonymous_variant|LOW|Mitochondrial_ribosomal_protein_S9|TcBrA4_0137360|transcript|TcBrA4_0137360-RA|protein_coding|1/1|c.1245T>C|p.Ser415Ser|1245/1338|1245/1338|415/445||,G|upstream_gene_variant|MODIFIER|chaperonin/T-complex_protein_1_gamma_subunit%2C_putative|TcBrA4_0137330|transcript|TcBrA4_0137330-RA|protein_coding||c.-2841T>C|||||2841|,G|upstream_gene_variant|MODIFIER|S-adenosyl-methyltransferase_mraW-like_protein%2C_putative|TcBrA4_0137340|transcript|TcBrA4_0137340-RA|protein_coding||c.-967T>C|||||967|,G|upstream_gene_variant|MODIFIER|Uncharacterised_protein_family_UPF0546%2C_putative|TcBrA4_0137350|transcript|TcBrA4_0137350-RA|protein_coding||c.-375T>C|||||375|,G|downstream_gene_variant|MODIFIER|coronin%2C_putative|TcBrA4_0137370|transcript|TcBrA4_0137370-RA|protein_coding||c.*1978T>C|||||1978|,G|downstream_gene_variant|MODIFIER|hypothetical_protein%2C_conserved|TcBrA4_0137380|transcript|TcBrA4_0137380-RA|protein_coding||c.*3908T>C|||||3908|,G|downstream_gene_variant|MODIFIER|hypothetical_protein%2C_conserved|TcBrA4_0137390|transcript|TcBrA4_0137390-RA|protein_coding||c.*4623T>C|||||4623|	GT:AD:DP:GQ:PGT:PID:PL:SB
TcBrA4_Chr17	275958	.	C	A	3089.77	.	DP=72;ExcessHet=3.0103;MLEAC=2,0;MLEAF=1.00,0.00;RAW_MQ=113296.00;ANN=A|synonymous_variant|LOW|Mitochondrial_ribosomal_protein_S9|TcBrA4_0137360|transcript|TcBrA4_0137360-RA|protein_coding|1/1|c.1233G>T|p.Pro411Pro|1233/1338|1233/1338|411/445||,A|upstream_gene_variant|MODIFIER|chaperonin/T-complex_protein_1_gamma_subunit%2C_putative|TcBrA4_0137330|transcript|TcBrA4_0137330-RA|protein_coding||c.-2853G>T|||||2853|,A|upstream_gene_variant|MODIFIER|S-adenosyl-methyltransferase_mraW-like_protein%2C_putative|TcBrA4_0137340|transcript|TcBrA4_0137340-RA|protein_coding||c.-979G>T|||||979|,A|upstream_gene_variant|MODIFIER|Uncharacterised_protein_family_UPF0546%2C_putative|TcBrA4_0137350|transcript|TcBrA4_0137350-RA|protein_coding||c.-387G>T|||||387|,A|downstream_gene_variant|MODIFIER|coronin%2C_putative|TcBrA4_0137370|transcript|TcBrA4_0137370-RA|protein_coding||c.*1966G>T|||||1966|,A|downstream_gene_variant|MODIFIER|hypothetical_protein%2C_conserved|TcBrA4_0137380|transcript|TcBrA4_0137380-RA|protein_coding||c.*3896G>T|||||3896|,A|downstream_gene_variant|MODIFIER|hypothetical_protein%2C_conserved|TcBrA4_0137390|transcript|TcBrA4_0137390-RA|protein_coding||c.*4611G>T|||||4611|	GT:AD:DP:GQ:PGT:PID:PL:SB
TcBrA4_Chr17	276075	.	C	T	4200.77	.	DP=104;ExcessHet=3.0103;MLEAC=2,0;MLEAF=1.00,0.00;RAW_MQ=170932.00;ANN=T|synonymous_variant|LOW|Mitochondrial_ribosomal_protein_S9|TcBrA4_0137360|transcript|TcBrA4_0137360-RA|protein_coding|1/1|c.1116G>A|p.Val372Val|1116/1338|1116/1338|372/445||,T|upstream_gene_variant|MODIFIER|chaperonin/T-complex_protein_1_gamma_subunit%2C_putative|TcBrA4_0137330|transcript|TcBrA4_0137330-RA|protein_coding||c.-2970G>A|||||2970|,T|upstream_gene_variant|MODIFIER|S-adenosyl-methyltransferase_mraW-like_protein%2C_putative|TcBrA4_0137340|transcript|TcBrA4_0137340-RA|protein_coding||c.-1096G>A|||||1096|,T|upstream_gene_variant|MODIFIER|Uncharacterised_protein_family_UPF0546%2C_putative|TcBrA4_0137350|transcript|TcBrA4_0137350-RA|protein_coding||c.-504G>A|||||504|,T|downstream_gene_variant|MODIFIER|coronin%2C_putative|TcBrA4_0137370|transcript|TcBrA4_0137370-RA|protein_coding||c.*1849G>A|||||1849|,T|downstream_gene_variant|MODIFIER|hypothetical_protein%2C_conserved|TcBrA4_0137380|transcript|TcBrA4_0137380-RA|protein_coding||c.*3779G>A|||||3779|,T|downstream_gene_variant|MODIFIER|hypothetical_protein%2C_conserved|TcBrA4_0137390|transcript|TcBrA4_0137390-RA|protein_coding||c.*4494G>A|||||4494|	GT:AD:DP:GQ:PL:SB
TcBrA4_Chr17	276147	.	G	A	4817.77	.	DP=122;ExcessHet=3.0103;MLEAC=2,0;MLEAF=1.00,0.00;RAW_MQ=203437.00;ANN=A|synonymous_variant|LOW|Mitochondrial_ribosomal_protein_S9|TcBrA4_0137360|transcript|TcBrA4_0137360-RA|protein_coding|1/1|c.1044C>T|p.Asn348Asn|1044/1338|1044/1338|348/445||,A|upstream_gene_variant|MODIFIER|chaperonin/T-complex_protein_1_gamma_subunit%2C_putative|TcBrA4_0137330|transcript|TcBrA4_0137330-RA|protein_coding||c.-3042C>T|||||3042|,A|upstream_gene_variant|MODIFIER|S-adenosyl-methyltransferase_mraW-like_protein%2C_putative|TcBrA4_0137340|transcript|TcBrA4_0137340-RA|protein_coding||c.-1168C>T|||||1168|,A|upstream_gene_variant|MODIFIER|Uncharacterised_protein_family_UPF0546%2C_putative|TcBrA4_0137350|transcript|TcBrA4_0137350-RA|protein_coding||c.-576C>T|||||576|,A|downstream_gene_variant|MODIFIER|coronin%2C_putative|TcBrA4_0137370|transcript|TcBrA4_0137370-RA|protein_coding||c.*1777C>T|||||1777|,A|downstream_gene_variant|MODIFIER|hypothetical_protein%2C_conserved|TcBrA4_0137380|transcript|TcBrA4_0137380-RA|protein_coding||c.*3707C>T|||||3707|,A|downstream_gene_variant|MODIFIER|hypothetical_protein%2C_conserved|TcBrA4_0137390|transcript|TcBrA4_0137390-RA|protein_coding||c.*4422C>T|||||4422|	GT:AD:DP:GQ:PL:SB
TcBrA4_Chr17	276183	.	G	A	5164.77	.	DP=128;ExcessHet=3.0103;MLEAC=2,0;MLEAF=1.00,0.00;RAW_MQ=213529.00;ANN=A|synonymous_variant|LOW|Mitochondrial_ribosomal_protein_S9|TcBrA4_0137360|transcript|TcBrA4_0137360-RA|protein_coding|1/1|c.1008C>T|p.Thr336Thr|1008/1338|1008/1338|336/445||,A|upstream_gene_variant|MODIFIER|chaperonin/T-complex_protein_1_gamma_subunit%2C_putative|TcBrA4_0137330|transcript|TcBrA4_0137330-RA|protein_coding||c.-3078C>T|||||3078|,A|upstream_gene_variant|MODIFIER|S-adenosyl-methyltransferase_mraW-like_protein%2C_putative|TcBrA4_0137340|transcript|TcBrA4_0137340-RA|protein_coding||c.-1204C>T|||||1204|,A|upstream_gene_variant|MODIFIER|Uncharacterised_protein_family_UPF0546%2C_putative|TcBrA4_0137350|transcript|TcBrA4_0137350-RA|protein_coding||c.-612C>T|||||612|,A|downstream_gene_variant|MODIFIER|coronin%2C_putative|TcBrA4_0137370|transcript|TcBrA4_0137370-RA|protein_coding||c.*1741C>T|||||1741|,A|downstream_gene_variant|MODIFIER|hypothetical_protein%2C_conserved|TcBrA4_0137380|transcript|TcBrA4_0137380-RA|protein_coding||c.*3671C>T|||||3671|,A|downstream_gene_variant|MODIFIER|hypothetical_protein%2C_conserved|TcBrA4_0137390|transcript|TcBrA4_0137390-RA|protein_coding||c.*4386C>T|||||4386|	GT:AD:DP:GQ:PL:SB
TcBrA4_Chr17	276219	.	A	G	5270.77	.	DP=117;ExcessHet=3.0103;MLEAC=2,0;MLEAF=1.00,0.00;RAW_MQ=196016.00;ANN=G|synonymous_variant|LOW|Mitochondrial_ribosomal_protein_S9|TcBrA4_0137360|transcript|TcBrA4_0137360-RA|protein_coding|1/1|c.972T>C|p.Leu324Leu|972/1338|972/1338|324/445||,G|upstream_gene_variant|MODIFIER|chaperonin/T-complex_protein_1_gamma_subunit%2C_putative|TcBrA4_0137330|transcript|TcBrA4_0137330-RA|protein_coding||c.-3114T>C|||||3114|,G|upstream_gene_variant|MODIFIER|S-adenosyl-methyltransferase_mraW-like_protein%2C_putative|TcBrA4_0137340|transcript|TcBrA4_0137340-RA|protein_coding||c.-1240T>C|||||1240|,G|upstream_gene_variant|MODIFIER|Uncharacterised_protein_family_UPF0546%2C_putative|TcBrA4_0137350|transcript|TcBrA4_0137350-RA|protein_coding||c.-648T>C|||||648|,G|downstream_gene_variant|MODIFIER|coronin%2C_putative|TcBrA4_0137370|transcript|TcBrA4_0137370-RA|protein_coding||c.*1705T>C|||||1705|,G|downstream_gene_variant|MODIFIER|hypothetical_protein%2C_conserved|TcBrA4_0137380|transcript|TcBrA4_0137380-RA|protein_coding||c.*3635T>C|||||3635|,G|downstream_gene_variant|MODIFIER|hypothetical_protein%2C_conserved|TcBrA4_0137390|transcript|TcBrA4_0137390-RA|protein_coding||c.*4350T>C|||||4350|	GT:AD:DP:GQ:PGT:PID:PL:SB
TcBrA4_Chr17	276222	.	G	A	5193.77	.	DP=117;ExcessHet=3.0103;MLEAC=2,0;MLEAF=1.00,0.00;RAW_MQ=196344.00;ANN=A|synonymous_variant|LOW|Mitochondrial_ribosomal_protein_S9|TcBrA4_0137360|transcript|TcBrA4_0137360-RA|protein_coding|1/1|c.969C>T|p.Ala323Ala|969/1338|969/1338|323/445||,A|upstream_gene_variant|MODIFIER|chaperonin/T-complex_protein_1_gamma_subunit%2C_putative|TcBrA4_0137330|transcript|TcBrA4_0137330-RA|protein_coding||c.-3117C>T|||||3117|,A|upstream_gene_variant|MODIFIER|S-adenosyl-methyltransferase_mraW-like_protein%2C_putative|TcBrA4_0137340|transcript|TcBrA4_0137340-RA|protein_coding||c.-1243C>T|||||1243|,A|upstream_gene_variant|MODIFIER|Uncharacterised_protein_family_UPF0546%2C_putative|TcBrA4_0137350|transcript|TcBrA4_0137350-RA|protein_coding||c.-651C>T|||||651|,A|downstream_gene_variant|MODIFIER|coronin%2C_putative|TcBrA4_0137370|transcript|TcBrA4_0137370-RA|protein_coding||c.*1702C>T|||||1702|,A|downstream_gene_variant|MODIFIER|hypothetical_protein%2C_conserved|TcBrA4_0137380|transcript|TcBrA4_0137380-RA|protein_coding||c.*3632C>T|||||3632|,A|downstream_gene_variant|MODIFIER|hypothetical_protein%2C_conserved|TcBrA4_0137390|transcript|TcBrA4_0137390-RA|protein_coding||c.*4347C>T|||||4347|	GT:AD:DP:GQ:PGT:PID:PL:SB
TcBrA4_Chr17	276252	.	A	G	4871.77	.	DP=122;ExcessHet=3.0103;MLEAC=2,0;MLEAF=1.00,0.00;RAW_MQ=207500.00;ANN=G|synonymous_variant|LOW|Mitochondrial_ribosomal_protein_S9|TcBrA4_0137360|transcript|TcBrA4_0137360-RA|protein_coding|1/1|c.939T>C|p.Cys313Cys|939/1338|939/1338|313/445||,G|upstream_gene_variant|MODIFIER|chaperonin/T-complex_protein_1_gamma_subunit%2C_putative|TcBrA4_0137330|transcript|TcBrA4_0137330-RA|protein_coding||c.-3147T>C|||||3147|,G|upstream_gene_variant|MODIFIER|S-adenosyl-methyltransferase_mraW-like_protein%2C_putative|TcBrA4_0137340|transcript|TcBrA4_0137340-RA|protein_coding||c.-1273T>C|||||1273|,G|upstream_gene_variant|MODIFIER|Uncharacterised_protein_family_UPF0546%2C_putative|TcBrA4_0137350|transcript|TcBrA4_0137350-RA|protein_coding||c.-681T>C|||||681|,G|downstream_gene_variant|MODIFIER|coronin%2C_putative|TcBrA4_0137370|transcript|TcBrA4_0137370-RA|protein_coding||c.*1672T>C|||||1672|,G|downstream_gene_variant|MODIFIER|hypothetical_protein%2C_conserved|TcBrA4_0137380|transcript|TcBrA4_0137380-RA|protein_coding||c.*3602T>C|||||3602|,G|downstream_gene_variant|MODIFIER|hypothetical_protein%2C_conserved|TcBrA4_0137390|transcript|TcBrA4_0137390-RA|protein_coding||c.*4317T>C|||||4317|	GT:AD:DP:GQ:PL:SB
TcBrA4_Chr17	276407	.	G	T	5357.77	.	DP=131;ExcessHet=3.0103;MLEAC=2,0;MLEAF=1.00,0.00;RAW_MQ=229280.00;ANN=T|missense_variant|MODERATE|Mitochondrial_ribosomal_protein_S9|TcBrA4_0137360|transcript|TcBrA4_0137360-RA|protein_coding|1/1|c.784C>A|p.Leu262Ile|784/1338|784/1338|262/445||,T|upstream_gene_variant|MODIFIER|chaperonin/T-complex_protein_1_gamma_subunit%2C_putative|TcBrA4_0137330|transcript|TcBrA4_0137330-RA|protein_coding||c.-3302C>A|||||3302|,T|upstream_gene_variant|MODIFIER|S-adenosyl-methyltransferase_mraW-like_protein%2C_putative|TcBrA4_0137340|transcript|TcBrA4_0137340-RA|protein_coding||c.-1428C>A|||||1428|,T|upstream_gene_variant|MODIFIER|Uncharacterised_protein_family_UPF0546%2C_putative|TcBrA4_0137350|transcript|TcBrA4_0137350-RA|protein_coding||c.-836C>A|||||836|,T|downstream_gene_variant|MODIFIER|coronin%2C_putative|TcBrA4_0137370|transcript|TcBrA4_0137370-RA|protein_coding||c.*1517C>A|||||1517|,T|downstream_gene_variant|MODIFIER|hypothetical_protein%2C_conserved|TcBrA4_0137380|transcript|TcBrA4_0137380-RA|protein_coding||c.*3447C>A|||||3447|,T|downstream_gene_variant|MODIFIER|hypothetical_protein%2C_conserved|TcBrA4_0137390|transcript|TcBrA4_0137390-RA|protein_coding||c.*4162C>A|||||4162|	GT:AD:DP:GQ:PL:SB
TcBrA4_Chr17	276519	.	C	T	5529.77	.	DP=143;ExcessHet=3.0103;MLEAC=2,0;MLEAF=1.00,0.00;RAW_MQ=248808.00;ANN=T|synonymous_variant|LOW|Mitochondrial_ribosomal_protein_S9|TcBrA4_0137360|transcript|TcBrA4_0137360-RA|protein_coding|1/1|c.672G>A|p.Thr224Thr|672/1338|672/1338|224/445||,T|upstream_gene_variant|MODIFIER|chaperonin/T-complex_protein_1_gamma_subunit%2C_putative|TcBrA4_0137330|transcript|TcBrA4_0137330-RA|protein_coding||c.-3414G>A|||||3414|,T|upstream_gene_variant|MODIFIER|S-adenosyl-methyltransferase_mraW-like_protein%2C_putative|TcBrA4_0137340|transcript|TcBrA4_0137340-RA|protein_coding||c.-1540G>A|||||1540|,T|upstream_gene_variant|MODIFIER|Uncharacterised_protein_family_UPF0546%2C_putative|TcBrA4_0137350|transcript|TcBrA4_0137350-RA|protein_coding||c.-948G>A|||||948|,T|downstream_gene_variant|MODIFIER|coronin%2C_putative|TcBrA4_0137370|transcript|TcBrA4_0137370-RA|protein_coding||c.*1405G>A|||||1405|,T|downstream_gene_variant|MODIFIER|hypothetical_protein%2C_conserved|TcBrA4_0137380|transcript|TcBrA4_0137380-RA|protein_coding||c.*3335G>A|||||3335|,T|downstream_gene_variant|MODIFIER|hypothetical_protein%2C_conserved|TcBrA4_0137390|transcript|TcBrA4_0137390-RA|protein_coding||c.*4050G>A|||||4050|	GT:AD:DP:GQ:PL:SB
TcBrA4_Chr17	276609	.	G	A	4918.77	.	DP=124;ExcessHet=3.0103;MLEAC=2,0;MLEAF=1.00,0.00;RAW_MQ=211152.00;ANN=A|synonymous_variant|LOW|Mitochondrial_ribosomal_protein_S9|TcBrA4_0137360|transcript|TcBrA4_0137360-RA|protein_coding|1/1|c.582C>T|p.Ser194Ser|582/1338|582/1338|194/445||,A|upstream_gene_variant|MODIFIER|chaperonin/T-complex_protein_1_gamma_subunit%2C_putative|TcBrA4_0137330|transcript|TcBrA4_0137330-RA|protein_coding||c.-3504C>T|||||3504|,A|upstream_gene_variant|MODIFIER|S-adenosyl-methyltransferase_mraW-like_protein%2C_putative|TcBrA4_0137340|transcript|TcBrA4_0137340-RA|protein_coding||c.-1630C>T|||||1630|,A|upstream_gene_variant|MODIFIER|Uncharacterised_protein_family_UPF0546%2C_putative|TcBrA4_0137350|transcript|TcBrA4_0137350-RA|protein_coding||c.-1038C>T|||||1038|,A|downstream_gene_variant|MODIFIER|coronin%2C_putative|TcBrA4_0137370|transcript|TcBrA4_0137370-RA|protein_coding||c.*1315C>T|||||1315|,A|downstream_gene_variant|MODIFIER|hypothetical_protein%2C_conserved|TcBrA4_0137380|transcript|TcBrA4_0137380-RA|protein_coding||c.*3245C>T|||||3245|,A|downstream_gene_variant|MODIFIER|hypothetical_protein%2C_conserved|TcBrA4_0137390|transcript|TcBrA4_0137390-RA|protein_coding||c.*3960C>T|||||3960|	GT:AD:DP:GQ:PL:SB
TcBrA4_Chr17	276621	.	T	C	4819.77	.	DP=116;ExcessHet=3.0103;MLEAC=2,0;MLEAF=1.00,0.00;RAW_MQ=197040.00;ANN=C|synonymous_variant|LOW|Mitochondrial_ribosomal_protein_S9|TcBrA4_0137360|transcript|TcBrA4_0137360-RA|protein_coding|1/1|c.570A>G|p.Ser190Ser|570/1338|570/1338|190/445||,C|upstream_gene_variant|MODIFIER|chaperonin/T-complex_protein_1_gamma_subunit%2C_putative|TcBrA4_0137330|transcript|TcBrA4_0137330-RA|protein_coding||c.-3516A>G|||||3516|,C|upstream_gene_variant|MODIFIER|S-adenosyl-methyltransferase_mraW-like_protein%2C_putative|TcBrA4_0137340|transcript|TcBrA4_0137340-RA|protein_coding||c.-1642A>G|||||1642|,C|upstream_gene_variant|MODIFIER|Uncharacterised_protein_family_UPF0546%2C_putative|TcBrA4_0137350|transcript|TcBrA4_0137350-RA|protein_coding||c.-1050A>G|||||1050|,C|downstream_gene_variant|MODIFIER|coronin%2C_putative|TcBrA4_0137370|transcript|TcBrA4_0137370-RA|protein_coding||c.*1303A>G|||||1303|,C|downstream_gene_variant|MODIFIER|hypothetical_protein%2C_conserved|TcBrA4_0137380|transcript|TcBrA4_0137380-RA|protein_coding||c.*3233A>G|||||3233|,C|downstream_gene_variant|MODIFIER|hypothetical_protein%2C_conserved|TcBrA4_0137390|transcript|TcBrA4_0137390-RA|protein_coding||c.*3948A>G|||||3948|	GT:AD:DP:GQ:PL:SB
TcBrA4_Chr17	276688	.	A	G	4794.77	.	DP=117;ExcessHet=3.0103;MLEAC=2,0;MLEAF=1.00,0.00;RAW_MQ=196508.00;ANN=G|missense_variant|MODERATE|Mitochondrial_ribosomal_protein_S9|TcBrA4_0137360|transcript|TcBrA4_0137360-RA|protein_coding|1/1|c.503T>C|p.Ile168Thr|503/1338|503/1338|168/445||,G|upstream_gene_variant|MODIFIER|chaperonin/T-complex_protein_1_gamma_subunit%2C_putative|TcBrA4_0137330|transcript|TcBrA4_0137330-RA|protein_coding||c.-3583T>C|||||3583|,G|upstream_gene_variant|MODIFIER|S-adenosyl-methyltransferase_mraW-like_protein%2C_putative|TcBrA4_0137340|transcript|TcBrA4_0137340-RA|protein_coding||c.-1709T>C|||||1709|,G|upstream_gene_variant|MODIFIER|Uncharacterised_protein_family_UPF0546%2C_putative|TcBrA4_0137350|transcript|TcBrA4_0137350-RA|protein_coding||c.-1117T>C|||||1117|,G|downstream_gene_variant|MODIFIER|coronin%2C_putative|TcBrA4_0137370|transcript|TcBrA4_0137370-RA|protein_coding||c.*1236T>C|||||1236|,G|downstream_gene_variant|MODIFIER|hypothetical_protein%2C_conserved|TcBrA4_0137380|transcript|TcBrA4_0137380-RA|protein_coding||c.*3166T>C|||||3166|,G|downstream_gene_variant|MODIFIER|hypothetical_protein%2C_conserved|TcBrA4_0137390|transcript|TcBrA4_0137390-RA|protein_coding||c.*3881T>C|||||3881|	GT:AD:DP:GQ:PL:SB
TcBrA4_Chr17	276728	.	T	G	5565.77	.	DP=123;ExcessHet=3.0103;MLEAC=2,0;MLEAF=1.00,0.00;RAW_MQ=206600.00;ANN=G|missense_variant|MODERATE|Mitochondrial_ribosomal_protein_S9|TcBrA4_0137360|transcript|TcBrA4_0137360-RA|protein_coding|1/1|c.463A>C|p.Ile155Leu|463/1338|463/1338|155/445||,G|upstream_gene_variant|MODIFIER|chaperonin/T-complex_protein_1_gamma_subunit%2C_putative|TcBrA4_0137330|transcript|TcBrA4_0137330-RA|protein_coding||c.-3623A>C|||||3623|,G|upstream_gene_variant|MODIFIER|S-adenosyl-methyltransferase_mraW-like_protein%2C_putative|TcBrA4_0137340|transcript|TcBrA4_0137340-RA|protein_coding||c.-1749A>C|||||1749|,G|upstream_gene_variant|MODIFIER|Uncharacterised_protein_family_UPF0546%2C_putative|TcBrA4_0137350|transcript|TcBrA4_0137350-RA|protein_coding||c.-1157A>C|||||1157|,G|downstream_gene_variant|MODIFIER|coronin%2C_putative|TcBrA4_0137370|transcript|TcBrA4_0137370-RA|protein_coding||c.*1196A>C|||||1196|,G|downstream_gene_variant|MODIFIER|hypothetical_protein%2C_conserved|TcBrA4_0137380|transcript|TcBrA4_0137380-RA|protein_coding||c.*3126A>C|||||3126|,G|downstream_gene_variant|MODIFIER|hypothetical_protein%2C_conserved|TcBrA4_0137390|transcript|TcBrA4_0137390-RA|protein_coding||c.*3841A>C|||||3841|	GT:AD:DP:GQ:PGT:PID:PL:SB
TcBrA4_Chr17	276735	.	C	T	5539.77	.	DP=124;ExcessHet=3.0103;MLEAC=2,0;MLEAF=1.00,0.00;RAW_MQ=208692.00;ANN=T|synonymous_variant|LOW|Mitochondrial_ribosomal_protein_S9|TcBrA4_0137360|transcript|TcBrA4_0137360-RA|protein_coding|1/1|c.456G>A|p.Ala152Ala|456/1338|456/1338|152/445||,T|upstream_gene_variant|MODIFIER|chaperonin/T-complex_protein_1_gamma_subunit%2C_putative|TcBrA4_0137330|transcript|TcBrA4_0137330-RA|protein_coding||c.-3630G>A|||||3630|,T|upstream_gene_variant|MODIFIER|S-adenosyl-methyltransferase_mraW-like_protein%2C_putative|TcBrA4_0137340|transcript|TcBrA4_0137340-RA|protein_coding||c.-1756G>A|||||1756|,T|upstream_gene_variant|MODIFIER|Uncharacterised_protein_family_UPF0546%2C_putative|TcBrA4_0137350|transcript|TcBrA4_0137350-RA|protein_coding||c.-1164G>A|||||1164|,T|downstream_gene_variant|MODIFIER|coronin%2C_putative|TcBrA4_0137370|transcript|TcBrA4_0137370-RA|protein_coding||c.*1189G>A|||||1189|,T|downstream_gene_variant|MODIFIER|hypothetical_protein%2C_conserved|TcBrA4_0137380|transcript|TcBrA4_0137380-RA|protein_coding||c.*3119G>A|||||3119|,T|downstream_gene_variant|MODIFIER|hypothetical_protein%2C_conserved|TcBrA4_0137390|transcript|TcBrA4_0137390-RA|protein_coding||c.*3834G>A|||||3834|	GT:AD:DP:GQ:PGT:PID:PL:SB
TcBrA4_Chr17	276786	.	C	A	5338.77	.	DP=132;ExcessHet=3.0103;MLEAC=2,0;MLEAF=1.00,0.00;RAW_MQ=225756.00;ANN=A|missense_variant|MODERATE|Mitochondrial_ribosomal_protein_S9|TcBrA4_0137360|transcript|TcBrA4_0137360-RA|protein_coding|1/1|c.405G>T|p.Met135Ile|405/1338|405/1338|135/445||,A|upstream_gene_variant|MODIFIER|chaperonin/T-complex_protein_1_gamma_subunit%2C_putative|TcBrA4_0137330|transcript|TcBrA4_0137330-RA|protein_coding||c.-3681G>T|||||3681|,A|upstream_gene_variant|MODIFIER|S-adenosyl-methyltransferase_mraW-like_protein%2C_putative|TcBrA4_0137340|transcript|TcBrA4_0137340-RA|protein_coding||c.-1807G>T|||||1807|,A|upstream_gene_variant|MODIFIER|Uncharacterised_protein_family_UPF0546%2C_putative|TcBrA4_0137350|transcript|TcBrA4_0137350-RA|protein_coding||c.-1215G>T|||||1215|,A|downstream_gene_variant|MODIFIER|coronin%2C_putative|TcBrA4_0137370|transcript|TcBrA4_0137370-RA|protein_coding||c.*1138G>T|||||1138|,A|downstream_gene_variant|MODIFIER|hypothetical_protein%2C_conserved|TcBrA4_0137380|transcript|TcBrA4_0137380-RA|protein_coding||c.*3068G>T|||||3068|,A|downstream_gene_variant|MODIFIER|hypothetical_protein%2C_conserved|TcBrA4_0137390|transcript|TcBrA4_0137390-RA|protein_coding||c.*3783G>T|||||3783|	GT:AD:DP:GQ:PL:SB
TcBrA4_Chr17	276903	.	A	G	4803.77	.	DP=125;ExcessHet=3.0103;MLEAC=2,0;MLEAF=1.00,0.00;RAW_MQ=217672.00;ANN=G|synonymous_variant|LOW|Mitochondrial_ribosomal_protein_S9|TcBrA4_0137360|transcript|TcBrA4_0137360-RA|protein_coding|1/1|c.288T>C|p.Tyr96Tyr|288/1338|288/1338|96/445||,G|upstream_gene_variant|MODIFIER|chaperonin/T-complex_protein_1_gamma_subunit%2C_putative|TcBrA4_0137330|transcript|TcBrA4_0137330-RA|protein_coding||c.-3798T>C|||||3798|,G|upstream_gene_variant|MODIFIER|S-adenosyl-methyltransferase_mraW-like_protein%2C_putative|TcBrA4_0137340|transcript|TcBrA4_0137340-RA|protein_coding||c.-1924T>C|||||1924|,G|upstream_gene_variant|MODIFIER|Uncharacterised_protein_family_UPF0546%2C_putative|TcBrA4_0137350|transcript|TcBrA4_0137350-RA|protein_coding||c.-1332T>C|||||1332|,G|downstream_gene_variant|MODIFIER|coronin%2C_putative|TcBrA4_0137370|transcript|TcBrA4_0137370-RA|protein_coding||c.*1021T>C|||||1021|,G|downstream_gene_variant|MODIFIER|hypothetical_protein%2C_conserved|TcBrA4_0137380|transcript|TcBrA4_0137380-RA|protein_coding||c.*2951T>C|||||2951|,G|downstream_gene_variant|MODIFIER|hypothetical_protein%2C_conserved|TcBrA4_0137390|transcript|TcBrA4_0137390-RA|protein_coding||c.*3666T>C|||||3666|	GT:AD:DP:GQ:PL:SB
TcBrA4_Chr17	276953	.	A	C	4763.77	.	DP=120;ExcessHet=3.0103;MLEAC=2,0;MLEAF=1.00,0.00;RAW_MQ=206757.00;ANN=C|missense_variant|MODERATE|Mitochondrial_ribosomal_protein_S9|TcBrA4_0137360|transcript|TcBrA4_0137360-RA|protein_coding|1/1|c.238T>G|p.Ser80Ala|238/1338|238/1338|80/445||,C|upstream_gene_variant|MODIFIER|chaperonin/T-complex_protein_1_gamma_subunit%2C_putative|TcBrA4_0137330|transcript|TcBrA4_0137330-RA|protein_coding||c.-3848T>G|||||3848|,C|upstream_gene_variant|MODIFIER|S-adenosyl-methyltransferase_mraW-like_protein%2C_putative|TcBrA4_0137340|transcript|TcBrA4_0137340-RA|protein_coding||c.-1974T>G|||||1974|,C|upstream_gene_variant|MODIFIER|Uncharacterised_protein_family_UPF0546%2C_putative|TcBrA4_0137350|transcript|TcBrA4_0137350-RA|protein_coding||c.-1382T>G|||||1382|,C|downstream_gene_variant|MODIFIER|coronin%2C_putative|TcBrA4_0137370|transcript|TcBrA4_0137370-RA|protein_coding||c.*971T>G|||||971|,C|downstream_gene_variant|MODIFIER|hypothetical_protein%2C_conserved|TcBrA4_0137380|transcript|TcBrA4_0137380-RA|protein_coding||c.*2901T>G|||||2901|,C|downstream_gene_variant|MODIFIER|hypothetical_protein%2C_conserved|TcBrA4_0137390|transcript|TcBrA4_0137390-RA|protein_coding||c.*3616T>G|||||3616|	GT:AD:DP:GQ:PL:SB
TcBrA4_Chr17	277125	.	A	G	3140.77	.	DP=89;ExcessHet=3.0103;MLEAC=2,0;MLEAF=1.00,0.00;RAW_MQ=128078.00;ANN=G|synonymous_variant|LOW|Mitochondrial_ribosomal_protein_S9|TcBrA4_0137360|transcript|TcBrA4_0137360-RA|protein_coding|1/1|c.66T>C|p.Leu22Leu|66/1338|66/1338|22/445||,G|upstream_gene_variant|MODIFIER|chaperonin/T-complex_protein_1_gamma_subunit%2C_putative|TcBrA4_0137330|transcript|TcBrA4_0137330-RA|protein_coding||c.-4020T>C|||||4020|,G|upstream_gene_variant|MODIFIER|S-adenosyl-methyltransferase_mraW-like_protein%2C_putative|TcBrA4_0137340|transcript|TcBrA4_0137340-RA|protein_coding||c.-2146T>C|||||2146|,G|upstream_gene_variant|MODIFIER|Uncharacterised_protein_family_UPF0546%2C_putative|TcBrA4_0137350|transcript|TcBrA4_0137350-RA|protein_coding||c.-1554T>C|||||1554|,G|downstream_gene_variant|MODIFIER|coronin%2C_putative|TcBrA4_0137370|transcript|TcBrA4_0137370-RA|protein_coding||c.*799T>C|||||799|,G|downstream_gene_variant|MODIFIER|hypothetical_protein%2C_conserved|TcBrA4_0137380|transcript|TcBrA4_0137380-RA|protein_coding||c.*2729T>C|||||2729|,G|downstream_gene_variant|MODIFIER|hypothetical_protein%2C_conserved|TcBrA4_0137390|transcript|TcBrA4_0137390-RA|protein_coding||c.*3444T>C|||||3444|	GT:AD:DP:GQ:PL:SB
TcBrA4_Chr17	277217	.	G	A	1334.77	.	DP=34;ExcessHet=3.0103;MLEAC=2,0;MLEAF=1.00,0.00;RAW_MQ=27892.00;ANN=A|upstream_gene_variant|MODIFIER|chaperonin/T-complex_protein_1_gamma_subunit%2C_putative|TcBrA4_0137330|transcript|TcBrA4_0137330-RA|protein_coding||c.-4112C>T|||||4112|,A|upstream_gene_variant|MODIFIER|S-adenosyl-methyltransferase_mraW-like_protein%2C_putative|TcBrA4_0137340|transcript|TcBrA4_0137340-RA|protein_coding||c.-2238C>T|||||2238|,A|upstream_gene_variant|MODIFIER|Uncharacterised_protein_family_UPF0546%2C_putative|TcBrA4_0137350|transcript|TcBrA4_0137350-RA|protein_coding||c.-1646C>T|||||1646|,A|upstream_gene_variant|MODIFIER|Mitochondrial_ribosomal_protein_S9|TcBrA4_0137360|transcript|TcBrA4_0137360-RA|protein_coding||c.-27C>T|||||27|,A|downstream_gene_variant|MODIFIER|coronin%2C_putative|TcBrA4_0137370|transcript|TcBrA4_0137370-RA|protein_coding||c.*707C>T|||||707|,A|downstream_gene_variant|MODIFIER|hypothetical_protein%2C_conserved|TcBrA4_0137380|transcript|TcBrA4_0137380-RA|protein_coding||c.*2637C>T|||||2637|,A|downstream_gene_variant|MODIFIER|hypothetical_protein%2C_conserved|TcBrA4_0137390|transcript|TcBrA4_0137390-RA|protein_coding||c.*3352C>T|||||3352|,A|intergenic_region|MODIFIER|Mitochondrial_ribosomal_protein_S9-coronin%2C_putative|TcBrA4_0137360-TcBrA4_0137370|intergenic_region|TcBrA4_0137360-TcBrA4_0137370|||n.277217G>A||||||	GT:AD:DP:GQ:PL:SB
TcBrA4_Chr17	277239	.	A	AGTGTGCGCGT	1122.73	.	DP=28;ExcessHet=3.0103;MLEAC=2,0;MLEAF=1.00,0.00;RAW_MQ=20059.00;ANN=AGTGTGCGCGT|upstream_gene_variant|MODIFIER|chaperonin/T-complex_protein_1_gamma_subunit%2C_putative|TcBrA4_0137330|transcript|TcBrA4_0137330-RA|protein_coding||c.-4135_-4134insACGCGCACAC|||||4135|,AGTGTGCGCGT|upstream_gene_variant|MODIFIER|S-adenosyl-methyltransferase_mraW-like_protein%2C_putative|TcBrA4_0137340|transcript|TcBrA4_0137340-RA|protein_coding||c.-2261_-2260insACGCGCACAC|||||2261|,AGTGTGCGCGT|upstream_gene_variant|MODIFIER|Uncharacterised_protein_family_UPF0546%2C_putative|TcBrA4_0137350|transcript|TcBrA4_0137350-RA|protein_coding||c.-1669_-1668insACGCGCACAC|||||1669|,AGTGTGCGCGT|upstream_gene_variant|MODIFIER|Mitochondrial_ribosomal_protein_S9|TcBrA4_0137360|transcript|TcBrA4_0137360-RA|protein_coding||c.-50_-49insACGCGCACAC|||||50|,AGTGTGCGCGT|downstream_gene_variant|MODIFIER|coronin%2C_putative|TcBrA4_0137370|transcript|TcBrA4_0137370-RA|protein_coding||c.*684_*685insACGCGCACAC|||||684|,AGTGTGCGCGT|downstream_gene_variant|MODIFIER|hypothetical_protein%2C_conserved|TcBrA4_0137380|transcript|TcBrA4_0137380-RA|protein_coding||c.*2614_*2615insACGCGCACAC|||||2614|,AGTGTGCGCGT|downstream_gene_variant|MODIFIER|hypothetical_protein%2C_conserved|TcBrA4_0137390|transcript|TcBrA4_0137390-RA|protein_coding||c.*3329_*3330insACGCGCACAC|||||3329|,AGTGTGCGCGT|intergenic_region|MODIFIER|Mitochondrial_ribosomal_protein_S9-coronin%2C_putative|TcBrA4_0137360-TcBrA4_0137370|intergenic_region|TcBrA4_0137360-TcBrA4_0137370|||n.277239_277240insGTGTGCGCGT||||||	GT:AD:DP:GQ:PGT:PID:PL:SB
TcBrA4_Chr17	277255	.	C	T	900.77	.	DP=21;ExcessHet=3.0103;MLEAC=2,0;MLEAF=1.00,0.00;RAW_MQ=11767.00;ANN=T|upstream_gene_variant|MODIFIER|chaperonin/T-complex_protein_1_gamma_subunit%2C_putative|TcBrA4_0137330|transcript|TcBrA4_0137330-RA|protein_coding||c.-4150G>A|||||4150|,T|upstream_gene_variant|MODIFIER|S-adenosyl-methyltransferase_mraW-like_protein%2C_putative|TcBrA4_0137340|transcript|TcBrA4_0137340-RA|protein_coding||c.-2276G>A|||||2276|,T|upstream_gene_variant|MODIFIER|Uncharacterised_protein_family_UPF0546%2C_putative|TcBrA4_0137350|transcript|TcBrA4_0137350-RA|protein_coding||c.-1684G>A|||||1684|,T|upstream_gene_variant|MODIFIER|Mitochondrial_ribosomal_protein_S9|TcBrA4_0137360|transcript|TcBrA4_0137360-RA|protein_coding||c.-65G>A|||||65|,T|downstream_gene_variant|MODIFIER|coronin%2C_putative|TcBrA4_0137370|transcript|TcBrA4_0137370-RA|protein_coding||c.*669G>A|||||669|,T|downstream_gene_variant|MODIFIER|hypothetical_protein%2C_conserved|TcBrA4_0137380|transcript|TcBrA4_0137380-RA|protein_coding||c.*2599G>A|||||2599|,T|downstream_gene_variant|MODIFIER|hypothetical_protein%2C_conserved|TcBrA4_0137390|transcript|TcBrA4_0137390-RA|protein_coding||c.*3314G>A|||||3314|,T|intergenic_region|MODIFIER|Mitochondrial_ribosomal_protein_S9-coronin%2C_putative|TcBrA4_0137360-TcBrA4_0137370|intergenic_region|TcBrA4_0137360-TcBrA4_0137370|||n.277255C>T||||||	GT:AD:DP:GQ:PGT:PID:PL:SB
TcBrA4_Chr17	277934	.	C	T	3391.77	.	DP=73;ExcessHet=3.0103;MLEAC=2,0;MLEAF=1.00,0.00;RAW_MQ=100001.00;ANN=T|missense_variant|MODERATE|coronin%2C_putative|TcBrA4_0137370|transcript|TcBrA4_0137370-RA|protein_coding|1/1|c.1487G>A|p.Arg496His|1487/1497|1487/1497|496/498||,T|upstream_gene_variant|MODIFIER|chaperonin/T-complex_protein_1_gamma_subunit%2C_putative|TcBrA4_0137330|transcript|TcBrA4_0137330-RA|protein_coding||c.-4829G>A|||||4829|,T|upstream_gene_variant|MODIFIER|S-adenosyl-methyltransferase_mraW-like_protein%2C_putative|TcBrA4_0137340|transcript|TcBrA4_0137340-RA|protein_coding||c.-2955G>A|||||2955|,T|upstream_gene_variant|MODIFIER|Uncharacterised_protein_family_UPF0546%2C_putative|TcBrA4_0137350|transcript|TcBrA4_0137350-RA|protein_coding||c.-2363G>A|||||2363|,T|upstream_gene_variant|MODIFIER|Mitochondrial_ribosomal_protein_S9|TcBrA4_0137360|transcript|TcBrA4_0137360-RA|protein_coding||c.-744G>A|||||744|,T|downstream_gene_variant|MODIFIER|hypothetical_protein%2C_conserved|TcBrA4_0137380|transcript|TcBrA4_0137380-RA|protein_coding||c.*1920G>A|||||1920|,T|downstream_gene_variant|MODIFIER|hypothetical_protein%2C_conserved|TcBrA4_0137390|transcript|TcBrA4_0137390-RA|protein_coding||c.*2635G>A|||||2635|	GT:AD:DP:GQ:PGT:PID:PL:SB
TcBrA4_Chr17	277941	.	G	A	3616.77	.	DP=81;ExcessHet=3.0103;MLEAC=2,0;MLEAF=1.00,0.00;RAW_MQ=110706.00;ANN=A|missense_variant|MODERATE|coronin%2C_putative|TcBrA4_0137370|transcript|TcBrA4_0137370-RA|protein_coding|1/1|c.1480C>T|p.Leu494Phe|1480/1497|1480/1497|494/498||,A|upstream_gene_variant|MODIFIER|chaperonin/T-complex_protein_1_gamma_subunit%2C_putative|TcBrA4_0137330|transcript|TcBrA4_0137330-RA|protein_coding||c.-4836C>T|||||4836|,A|upstream_gene_variant|MODIFIER|S-adenosyl-methyltransferase_mraW-like_protein%2C_putative|TcBrA4_0137340|transcript|TcBrA4_0137340-RA|protein_coding||c.-2962C>T|||||2962|,A|upstream_gene_variant|MODIFIER|Uncharacterised_protein_family_UPF0546%2C_putative|TcBrA4_0137350|transcript|TcBrA4_0137350-RA|protein_coding||c.-2370C>T|||||2370|,A|upstream_gene_variant|MODIFIER|Mitochondrial_ribosomal_protein_S9|TcBrA4_0137360|transcript|TcBrA4_0137360-RA|protein_coding||c.-751C>T|||||751|,A|downstream_gene_variant|MODIFIER|hypothetical_protein%2C_conserved|TcBrA4_0137380|transcript|TcBrA4_0137380-RA|protein_coding||c.*1913C>T|||||1913|,A|downstream_gene_variant|MODIFIER|hypothetical_protein%2C_conserved|TcBrA4_0137390|transcript|TcBrA4_0137390-RA|protein_coding||c.*2628C>T|||||2628|	GT:AD:DP:GQ:PGT:PID:PL:SB
TcBrA4_Chr17	277948	.	T	G	3596.77	.	DP=81;ExcessHet=3.0103;MLEAC=2,0;MLEAF=1.00,0.00;RAW_MQ=111777.00;ANN=G|missense_variant|MODERATE|coronin%2C_putative|TcBrA4_0137370|transcript|TcBrA4_0137370-RA|protein_coding|1/1|c.1473A>C|p.Glu491Asp|1473/1497|1473/1497|491/498||,G|upstream_gene_variant|MODIFIER|chaperonin/T-complex_protein_1_gamma_subunit%2C_putative|TcBrA4_0137330|transcript|TcBrA4_0137330-RA|protein_coding||c.-4843A>C|||||4843|,G|upstream_gene_variant|MODIFIER|S-adenosyl-methyltransferase_mraW-like_protein%2C_putative|TcBrA4_0137340|transcript|TcBrA4_0137340-RA|protein_coding||c.-2969A>C|||||2969|,G|upstream_gene_variant|MODIFIER|Uncharacterised_protein_family_UPF0546%2C_putative|TcBrA4_0137350|transcript|TcBrA4_0137350-RA|protein_coding||c.-2377A>C|||||2377|,G|upstream_gene_variant|MODIFIER|Mitochondrial_ribosomal_protein_S9|TcBrA4_0137360|transcript|TcBrA4_0137360-RA|protein_coding||c.-758A>C|||||758|,G|downstream_gene_variant|MODIFIER|hypothetical_protein%2C_conserved|TcBrA4_0137380|transcript|TcBrA4_0137380-RA|protein_coding||c.*1906A>C|||||1906|,G|downstream_gene_variant|MODIFIER|hypothetical_protein%2C_conserved|TcBrA4_0137390|transcript|TcBrA4_0137390-RA|protein_coding||c.*2621A>C|||||2621|	GT:AD:DP:GQ:PGT:PID:PL:SB
TcBrA4_Chr17	277985	.	G	C	3073.77	.	DP=84;ExcessHet=3.0103;MLEAC=2,0;MLEAF=1.00,0.00;RAW_MQ=128417.00;ANN=C|missense_variant|MODERATE|coronin%2C_putative|TcBrA4_0137370|transcript|TcBrA4_0137370-RA|protein_coding|1/1|c.1436C>G|p.Thr479Arg|1436/1497|1436/1497|479/498||,C|upstream_gene_variant|MODIFIER|chaperonin/T-complex_protein_1_gamma_subunit%2C_putative|TcBrA4_0137330|transcript|TcBrA4_0137330-RA|protein_coding||c.-4880C>G|||||4880|,C|upstream_gene_variant|MODIFIER|S-adenosyl-methyltransferase_mraW-like_protein%2C_putative|TcBrA4_0137340|transcript|TcBrA4_0137340-RA|protein_coding||c.-3006C>G|||||3006|,C|upstream_gene_variant|MODIFIER|Uncharacterised_protein_family_UPF0546%2C_putative|TcBrA4_0137350|transcript|TcBrA4_0137350-RA|protein_coding||c.-2414C>G|||||2414|,C|upstream_gene_variant|MODIFIER|Mitochondrial_ribosomal_protein_S9|TcBrA4_0137360|transcript|TcBrA4_0137360-RA|protein_coding||c.-795C>G|||||795|,C|downstream_gene_variant|MODIFIER|hypothetical_protein%2C_conserved|TcBrA4_0137380|transcript|TcBrA4_0137380-RA|protein_coding||c.*1869C>G|||||1869|,C|downstream_gene_variant|MODIFIER|hypothetical_protein%2C_conserved|TcBrA4_0137390|transcript|TcBrA4_0137390-RA|protein_coding||c.*2584C>G|||||2584|	GT:AD:DP:GQ:PL:SB
TcBrA4_Chr17	278049	.	A	C	4180.77	.	DP=106;ExcessHet=3.0103;MLEAC=2,0;MLEAF=1.00,0.00;RAW_MQ=166817.00;ANN=C|missense_variant|MODERATE|coronin%2C_putative|TcBrA4_0137370|transcript|TcBrA4_0137370-RA|protein_coding|1/1|c.1372T>G|p.Ser458Ala|1372/1497|1372/1497|458/498||,C|upstream_gene_variant|MODIFIER|chaperonin/T-complex_protein_1_gamma_subunit%2C_putative|TcBrA4_0137330|transcript|TcBrA4_0137330-RA|protein_coding||c.-4944T>G|||||4944|,C|upstream_gene_variant|MODIFIER|S-adenosyl-methyltransferase_mraW-like_protein%2C_putative|TcBrA4_0137340|transcript|TcBrA4_0137340-RA|protein_coding||c.-3070T>G|||||3070|,C|upstream_gene_variant|MODIFIER|Uncharacterised_protein_family_UPF0546%2C_putative|TcBrA4_0137350|transcript|TcBrA4_0137350-RA|protein_coding||c.-2478T>G|||||2478|,C|upstream_gene_variant|MODIFIER|Mitochondrial_ribosomal_protein_S9|TcBrA4_0137360|transcript|TcBrA4_0137360-RA|protein_coding||c.-859T>G|||||859|,C|downstream_gene_variant|MODIFIER|hypothetical_protein%2C_conserved|TcBrA4_0137380|transcript|TcBrA4_0137380-RA|protein_coding||c.*1805T>G|||||1805|,C|downstream_gene_variant|MODIFIER|hypothetical_protein%2C_conserved|TcBrA4_0137390|transcript|TcBrA4_0137390-RA|protein_coding||c.*2520T>G|||||2520|	GT:AD:DP:GQ:PL:SB
TcBrA4_Chr17	278131	.	A	G	4670.77	.	DP=115;ExcessHet=3.0103;MLEAC=2,0;MLEAF=1.00,0.00;RAW_MQ=187984.00;ANN=G|synonymous_variant|LOW|coronin%2C_putative|TcBrA4_0137370|transcript|TcBrA4_0137370-RA|protein_coding|1/1|c.1290T>C|p.Pro430Pro|1290/1497|1290/1497|430/498||,G|upstream_gene_variant|MODIFIER|S-adenosyl-methyltransferase_mraW-like_protein%2C_putative|TcBrA4_0137340|transcript|TcBrA4_0137340-RA|protein_coding||c.-3152T>C|||||3152|,G|upstream_gene_variant|MODIFIER|Uncharacterised_protein_family_UPF0546%2C_putative|TcBrA4_0137350|transcript|TcBrA4_0137350-RA|protein_coding||c.-2560T>C|||||2560|,G|upstream_gene_variant|MODIFIER|Mitochondrial_ribosomal_protein_S9|TcBrA4_0137360|transcript|TcBrA4_0137360-RA|protein_coding||c.-941T>C|||||941|,G|downstream_gene_variant|MODIFIER|hypothetical_protein%2C_conserved|TcBrA4_0137380|transcript|TcBrA4_0137380-RA|protein_coding||c.*1723T>C|||||1723|,G|downstream_gene_variant|MODIFIER|hypothetical_protein%2C_conserved|TcBrA4_0137390|transcript|TcBrA4_0137390-RA|protein_coding||c.*2438T>C|||||2438|	GT:AD:DP:GQ:PL:SB
TcBrA4_Chr17	278178	.	C	T	4707.77	.	DP=105;ExcessHet=3.0103;MLEAC=2,0;MLEAF=1.00,0.00;RAW_MQ=175916.00;ANN=T|missense_variant|MODERATE|coronin%2C_putative|TcBrA4_0137370|transcript|TcBrA4_0137370-RA|protein_coding|1/1|c.1243G>A|p.Ala415Thr|1243/1497|1243/1497|415/498||,T|upstream_gene_variant|MODIFIER|S-adenosyl-methyltransferase_mraW-like_protein%2C_putative|TcBrA4_0137340|transcript|TcBrA4_0137340-RA|protein_coding||c.-3199G>A|||||3199|,T|upstream_gene_variant|MODIFIER|Uncharacterised_protein_family_UPF0546%2C_putative|TcBrA4_0137350|transcript|TcBrA4_0137350-RA|protein_coding||c.-2607G>A|||||2607|,T|upstream_gene_variant|MODIFIER|Mitochondrial_ribosomal_protein_S9|TcBrA4_0137360|transcript|TcBrA4_0137360-RA|protein_coding||c.-988G>A|||||988|,T|downstream_gene_variant|MODIFIER|hypothetical_protein%2C_conserved|TcBrA4_0137380|transcript|TcBrA4_0137380-RA|protein_coding||c.*1676G>A|||||1676|,T|downstream_gene_variant|MODIFIER|hypothetical_protein%2C_conserved|TcBrA4_0137390|transcript|TcBrA4_0137390-RA|protein_coding||c.*2391G>A|||||2391|	GT:AD:DP:GQ:PGT:PID:PL:SB
TcBrA4_Chr17	278186	.	G	A	4766.77	.	DP=108;ExcessHet=3.0103;MLEAC=2,0;MLEAF=1.00,0.00;RAW_MQ=181372.00;ANN=A|missense_variant|MODERATE|coronin%2C_putative|TcBrA4_0137370|transcript|TcBrA4_0137370-RA|protein_coding|1/1|c.1235C>T|p.Ala412Val|1235/1497|1235/1497|412/498||,A|upstream_gene_variant|MODIFIER|S-adenosyl-methyltransferase_mraW-like_protein%2C_putative|TcBrA4_0137340|transcript|TcBrA4_0137340-RA|protein_coding||c.-3207C>T|||||3207|,A|upstream_gene_variant|MODIFIER|Uncharacterised_protein_family_UPF0546%2C_putative|TcBrA4_0137350|transcript|TcBrA4_0137350-RA|protein_coding||c.-2615C>T|||||2615|,A|upstream_gene_variant|MODIFIER|Mitochondrial_ribosomal_protein_S9|TcBrA4_0137360|transcript|TcBrA4_0137360-RA|protein_coding||c.-996C>T|||||996|,A|downstream_gene_variant|MODIFIER|hypothetical_protein%2C_conserved|TcBrA4_0137380|transcript|TcBrA4_0137380-RA|protein_coding||c.*1668C>T|||||1668|,A|downstream_gene_variant|MODIFIER|hypothetical_protein%2C_conserved|TcBrA4_0137390|transcript|TcBrA4_0137390-RA|protein_coding||c.*2383C>T|||||2383|	GT:AD:DP:GQ:PGT:PID:PL:SB
TcBrA4_Chr17	278422	.	A	C	4627.77	.	DP=108;ExcessHet=3.0103;MLEAC=2,0;MLEAF=1.00,0.00;RAW_MQ=164653.00;ANN=C|synonymous_variant|LOW|coronin%2C_putative|TcBrA4_0137370|transcript|TcBrA4_0137370-RA|protein_coding|1/1|c.999T>G|p.Arg333Arg|999/1497|999/1497|333/498||,C|upstream_gene_variant|MODIFIER|S-adenosyl-methyltransferase_mraW-like_protein%2C_putative|TcBrA4_0137340|transcript|TcBrA4_0137340-RA|protein_coding||c.-3443T>G|||||3443|,C|upstream_gene_variant|MODIFIER|Uncharacterised_protein_family_UPF0546%2C_putative|TcBrA4_0137350|transcript|TcBrA4_0137350-RA|protein_coding||c.-2851T>G|||||2851|,C|upstream_gene_variant|MODIFIER|Mitochondrial_ribosomal_protein_S9|TcBrA4_0137360|transcript|TcBrA4_0137360-RA|protein_coding||c.-1232T>G|||||1232|,C|downstream_gene_variant|MODIFIER|hypothetical_protein%2C_conserved|TcBrA4_0137380|transcript|TcBrA4_0137380-RA|protein_coding||c.*1432T>G|||||1432|,C|downstream_gene_variant|MODIFIER|hypothetical_protein%2C_conserved|TcBrA4_0137390|transcript|TcBrA4_0137390-RA|protein_coding||c.*2147T>G|||||2147|	GT:AD:DP:GQ:PL:SB
TcBrA4_Chr17	278494	.	G	A	3665.77	.	DP=98;ExcessHet=3.0103;MLEAC=2,0;MLEAF=1.00,0.00;RAW_MQ=141645.00;ANN=A|synonymous_variant|LOW|coronin%2C_putative|TcBrA4_0137370|transcript|TcBrA4_0137370-RA|protein_coding|1/1|c.927C>T|p.Leu309Leu|927/1497|927/1497|309/498||,A|upstream_gene_variant|MODIFIER|S-adenosyl-methyltransferase_mraW-like_protein%2C_putative|TcBrA4_0137340|transcript|TcBrA4_0137340-RA|protein_coding||c.-3515C>T|||||3515|,A|upstream_gene_variant|MODIFIER|Uncharacterised_protein_family_UPF0546%2C_putative|TcBrA4_0137350|transcript|TcBrA4_0137350-RA|protein_coding||c.-2923C>T|||||2923|,A|upstream_gene_variant|MODIFIER|Mitochondrial_ribosomal_protein_S9|TcBrA4_0137360|transcript|TcBrA4_0137360-RA|protein_coding||c.-1304C>T|||||1304|,A|downstream_gene_variant|MODIFIER|hypothetical_protein%2C_conserved|TcBrA4_0137380|transcript|TcBrA4_0137380-RA|protein_coding||c.*1360C>T|||||1360|,A|downstream_gene_variant|MODIFIER|hypothetical_protein%2C_conserved|TcBrA4_0137390|transcript|TcBrA4_0137390-RA|protein_coding||c.*2075C>T|||||2075|	GT:AD:DP:GQ:PL:SB
TcBrA4_Chr17	278527	.	A	G	3460.77	.	DP=93;ExcessHet=3.0103;MLEAC=2,0;MLEAF=1.00,0.00;RAW_MQ=128277.00;ANN=G|synonymous_variant|LOW|coronin%2C_putative|TcBrA4_0137370|transcript|TcBrA4_0137370-RA|protein_coding|1/1|c.894T>C|p.Ser298Ser|894/1497|894/1497|298/498||,G|upstream_gene_variant|MODIFIER|S-adenosyl-methyltransferase_mraW-like_protein%2C_putative|TcBrA4_0137340|transcript|TcBrA4_0137340-RA|protein_coding||c.-3548T>C|||||3548|,G|upstream_gene_variant|MODIFIER|Uncharacterised_protein_family_UPF0546%2C_putative|TcBrA4_0137350|transcript|TcBrA4_0137350-RA|protein_coding||c.-2956T>C|||||2956|,G|upstream_gene_variant|MODIFIER|Mitochondrial_ribosomal_protein_S9|TcBrA4_0137360|transcript|TcBrA4_0137360-RA|protein_coding||c.-1337T>C|||||1337|,G|downstream_gene_variant|MODIFIER|hypothetical_protein%2C_conserved|TcBrA4_0137380|transcript|TcBrA4_0137380-RA|protein_coding||c.*1327T>C|||||1327|,G|downstream_gene_variant|MODIFIER|hypothetical_protein%2C_conserved|TcBrA4_0137390|transcript|TcBrA4_0137390-RA|protein_coding||c.*2042T>C|||||2042|	GT:AD:DP:GQ:PL:SB
TcBrA4_Chr17	278552	.	G	A	3369.77	.	DP=88;ExcessHet=3.0103;MLEAC=2,0;MLEAF=1.00,0.00;RAW_MQ=120849.00;ANN=A|missense_variant|MODERATE|coronin%2C_putative|TcBrA4_0137370|transcript|TcBrA4_0137370-RA|protein_coding|1/1|c.869C>T|p.Ala290Val|869/1497|869/1497|290/498||,A|upstream_gene_variant|MODIFIER|S-adenosyl-methyltransferase_mraW-like_protein%2C_putative|TcBrA4_0137340|transcript|TcBrA4_0137340-RA|protein_coding||c.-3573C>T|||||3573|,A|upstream_gene_variant|MODIFIER|Uncharacterised_protein_family_UPF0546%2C_putative|TcBrA4_0137350|transcript|TcBrA4_0137350-RA|protein_coding||c.-2981C>T|||||2981|,A|upstream_gene_variant|MODIFIER|Mitochondrial_ribosomal_protein_S9|TcBrA4_0137360|transcript|TcBrA4_0137360-RA|protein_coding||c.-1362C>T|||||1362|,A|downstream_gene_variant|MODIFIER|hypothetical_protein%2C_conserved|TcBrA4_0137380|transcript|TcBrA4_0137380-RA|protein_coding||c.*1302C>T|||||1302|,A|downstream_gene_variant|MODIFIER|hypothetical_protein%2C_conserved|TcBrA4_0137390|transcript|TcBrA4_0137390-RA|protein_coding||c.*2017C>T|||||2017|	GT:AD:DP:GQ:PL:SB
TcBrA4_Chr17	278585	.	C	T	3204.77	.	DP=84;ExcessHet=3.0103;MLEAC=2,0;MLEAF=1.00,0.00;RAW_MQ=120265.00;ANN=T|missense_variant|MODERATE|coronin%2C_putative|TcBrA4_0137370|transcript|TcBrA4_0137370-RA|protein_coding|1/1|c.836G>A|p.Arg279Lys|836/1497|836/1497|279/498||,T|upstream_gene_variant|MODIFIER|S-adenosyl-methyltransferase_mraW-like_protein%2C_putative|TcBrA4_0137340|transcript|TcBrA4_0137340-RA|protein_coding||c.-3606G>A|||||3606|,T|upstream_gene_variant|MODIFIER|Uncharacterised_protein_family_UPF0546%2C_putative|TcBrA4_0137350|transcript|TcBrA4_0137350-RA|protein_coding||c.-3014G>A|||||3014|,T|upstream_gene_variant|MODIFIER|Mitochondrial_ribosomal_protein_S9|TcBrA4_0137360|transcript|TcBrA4_0137360-RA|protein_coding||c.-1395G>A|||||1395|,T|downstream_gene_variant|MODIFIER|hypothetical_protein%2C_conserved|TcBrA4_0137380|transcript|TcBrA4_0137380-RA|protein_coding||c.*1269G>A|||||1269|,T|downstream_gene_variant|MODIFIER|hypothetical_protein%2C_conserved|TcBrA4_0137390|transcript|TcBrA4_0137390-RA|protein_coding||c.*1984G>A|||||1984|	GT:AD:DP:GQ:PL:SB
TcBrA4_Chr17	278620	.	A	G	3666.77	.	DP=92;ExcessHet=3.0103;MLEAC=2,0;MLEAF=1.00,0.00;RAW_MQ=136425.00;ANN=G|synonymous_variant|LOW|coronin%2C_putative|TcBrA4_0137370|transcript|TcBrA4_0137370-RA|protein_coding|1/1|c.801T>C|p.Phe267Phe|801/1497|801/1497|267/498||,G|upstream_gene_variant|MODIFIER|S-adenosyl-methyltransferase_mraW-like_protein%2C_putative|TcBrA4_0137340|transcript|TcBrA4_0137340-RA|protein_coding||c.-3641T>C|||||3641|,G|upstream_gene_variant|MODIFIER|Uncharacterised_protein_family_UPF0546%2C_putative|TcBrA4_0137350|transcript|TcBrA4_0137350-RA|protein_coding||c.-3049T>C|||||3049|,G|upstream_gene_variant|MODIFIER|Mitochondrial_ribosomal_protein_S9|TcBrA4_0137360|transcript|TcBrA4_0137360-RA|protein_coding||c.-1430T>C|||||1430|,G|downstream_gene_variant|MODIFIER|hypothetical_protein%2C_conserved|TcBrA4_0137380|transcript|TcBrA4_0137380-RA|protein_coding||c.*1234T>C|||||1234|,G|downstream_gene_variant|MODIFIER|hypothetical_protein%2C_conserved|TcBrA4_0137390|transcript|TcBrA4_0137390-RA|protein_coding||c.*1949T>C|||||1949|	GT:AD:DP:GQ:PL:SB
TcBrA4_Chr17	278635	.	G	A	3896.77	.	DP=97;ExcessHet=3.0103;MLEAC=2,0;MLEAF=1.00,0.00;RAW_MQ=148481.00;ANN=A|synonymous_variant|LOW|coronin%2C_putative|TcBrA4_0137370|transcript|TcBrA4_0137370-RA|protein_coding|1/1|c.786C>T|p.Leu262Leu|786/1497|786/1497|262/498||,A|upstream_gene_variant|MODIFIER|S-adenosyl-methyltransferase_mraW-like_protein%2C_putative|TcBrA4_0137340|transcript|TcBrA4_0137340-RA|protein_coding||c.-3656C>T|||||3656|,A|upstream_gene_variant|MODIFIER|Uncharacterised_protein_family_UPF0546%2C_putative|TcBrA4_0137350|transcript|TcBrA4_0137350-RA|protein_coding||c.-3064C>T|||||3064|,A|upstream_gene_variant|MODIFIER|Mitochondrial_ribosomal_protein_S9|TcBrA4_0137360|transcript|TcBrA4_0137360-RA|protein_coding||c.-1445C>T|||||1445|,A|downstream_gene_variant|MODIFIER|hypothetical_protein%2C_conserved|TcBrA4_0137380|transcript|TcBrA4_0137380-RA|protein_coding||c.*1219C>T|||||1219|,A|downstream_gene_variant|MODIFIER|hypothetical_protein%2C_conserved|TcBrA4_0137390|transcript|TcBrA4_0137390-RA|protein_coding||c.*1934C>T|||||1934|	GT:AD:DP:GQ:PL:SB
TcBrA4_Chr17	278746	.	A	G	4862.77	.	DP=125;ExcessHet=3.0103;MLEAC=2,0;MLEAF=1.00,0.00;RAW_MQ=188496.00;ANN=G|synonymous_variant|LOW|coronin%2C_putative|TcBrA4_0137370|transcript|TcBrA4_0137370-RA|protein_coding|1/1|c.675T>C|p.Leu225Leu|675/1497|675/1497|225/498||,G|upstream_gene_variant|MODIFIER|S-adenosyl-methyltransferase_mraW-like_protein%2C_putative|TcBrA4_0137340|transcript|TcBrA4_0137340-RA|protein_coding||c.-3767T>C|||||3767|,G|upstream_gene_variant|MODIFIER|Uncharacterised_protein_family_UPF0546%2C_putative|TcBrA4_0137350|transcript|TcBrA4_0137350-RA|protein_coding||c.-3175T>C|||||3175|,G|upstream_gene_variant|MODIFIER|Mitochondrial_ribosomal_protein_S9|TcBrA4_0137360|transcript|TcBrA4_0137360-RA|protein_coding||c.-1556T>C|||||1556|,G|downstream_gene_variant|MODIFIER|hypothetical_protein%2C_conserved|TcBrA4_0137380|transcript|TcBrA4_0137380-RA|protein_coding||c.*1108T>C|||||1108|,G|downstream_gene_variant|MODIFIER|hypothetical_protein%2C_conserved|TcBrA4_0137390|transcript|TcBrA4_0137390-RA|protein_coding||c.*1823T>C|||||1823|	GT:AD:DP:GQ:PL:SB
TcBrA4_Chr17	278769	.	A	C	4569.77	.	DP=121;ExcessHet=3.0103;MLEAC=2,0;MLEAF=1.00,0.00;RAW_MQ=180580.00;ANN=C|missense_variant|MODERATE|coronin%2C_putative|TcBrA4_0137370|transcript|TcBrA4_0137370-RA|protein_coding|1/1|c.652T>G|p.Leu218Val|652/1497|652/1497|218/498||,C|upstream_gene_variant|MODIFIER|S-adenosyl-methyltransferase_mraW-like_protein%2C_putative|TcBrA4_0137340|transcript|TcBrA4_0137340-RA|protein_coding||c.-3790T>G|||||3790|,C|upstream_gene_variant|MODIFIER|Uncharacterised_protein_family_UPF0546%2C_putative|TcBrA4_0137350|transcript|TcBrA4_0137350-RA|protein_coding||c.-3198T>G|||||3198|,C|upstream_gene_variant|MODIFIER|Mitochondrial_ribosomal_protein_S9|TcBrA4_0137360|transcript|TcBrA4_0137360-RA|protein_coding||c.-1579T>G|||||1579|,C|downstream_gene_variant|MODIFIER|hypothetical_protein%2C_conserved|TcBrA4_0137380|transcript|TcBrA4_0137380-RA|protein_coding||c.*1085T>G|||||1085|,C|downstream_gene_variant|MODIFIER|hypothetical_protein%2C_conserved|TcBrA4_0137390|transcript|TcBrA4_0137390-RA|protein_coding||c.*1800T>G|||||1800|	GT:AD:DP:GQ:PL:SB
TcBrA4_Chr17	278780	.	G	C	4513.77	.	DP=119;ExcessHet=3.0103;MLEAC=2,0;MLEAF=1.00,0.00;RAW_MQ=177216.00;ANN=C|missense_variant|MODERATE|coronin%2C_putative|TcBrA4_0137370|transcript|TcBrA4_0137370-RA|protein_coding|1/1|c.641C>G|p.Thr214Ser|641/1497|641/1497|214/498||,C|upstream_gene_variant|MODIFIER|S-adenosyl-methyltransferase_mraW-like_protein%2C_putative|TcBrA4_0137340|transcript|TcBrA4_0137340-RA|protein_coding||c.-3801C>G|||||3801|,C|upstream_gene_variant|MODIFIER|Uncharacterised_protein_family_UPF0546%2C_putative|TcBrA4_0137350|transcript|TcBrA4_0137350-RA|protein_coding||c.-3209C>G|||||3209|,C|upstream_gene_variant|MODIFIER|Mitochondrial_ribosomal_protein_S9|TcBrA4_0137360|transcript|TcBrA4_0137360-RA|protein_coding||c.-1590C>G|||||1590|,C|downstream_gene_variant|MODIFIER|hypothetical_protein%2C_conserved|TcBrA4_0137380|transcript|TcBrA4_0137380-RA|protein_coding||c.*1074C>G|||||1074|,C|downstream_gene_variant|MODIFIER|hypothetical_protein%2C_conserved|TcBrA4_0137390|transcript|TcBrA4_0137390-RA|protein_coding||c.*1789C>G|||||1789|	GT:AD:DP:GQ:PL:SB
TcBrA4_Chr17	278825	.	A	C	4606.77	.	DP=117;ExcessHet=3.0103;MLEAC=2,0;MLEAF=1.00,0.00;RAW_MQ=177828.00;ANN=C|missense_variant|MODERATE|coronin%2C_putative|TcBrA4_0137370|transcript|TcBrA4_0137370-RA|protein_coding|1/1|c.596T>G|p.Ile199Arg|596/1497|596/1497|199/498||,C|upstream_gene_variant|MODIFIER|S-adenosyl-methyltransferase_mraW-like_protein%2C_putative|TcBrA4_0137340|transcript|TcBrA4_0137340-RA|protein_coding||c.-3846T>G|||||3846|,C|upstream_gene_variant|MODIFIER|Uncharacterised_protein_family_UPF0546%2C_putative|TcBrA4_0137350|transcript|TcBrA4_0137350-RA|protein_coding||c.-3254T>G|||||3254|,C|upstream_gene_variant|MODIFIER|Mitochondrial_ribosomal_protein_S9|TcBrA4_0137360|transcript|TcBrA4_0137360-RA|protein_coding||c.-1635T>G|||||1635|,C|downstream_gene_variant|MODIFIER|hypothetical_protein%2C_conserved|TcBrA4_0137380|transcript|TcBrA4_0137380-RA|protein_coding||c.*1029T>G|||||1029|,C|downstream_gene_variant|MODIFIER|hypothetical_protein%2C_conserved|TcBrA4_0137390|transcript|TcBrA4_0137390-RA|protein_coding||c.*1744T>G|||||1744|	GT:AD:DP:GQ:PL:SB
TcBrA4_Chr17	279069	.	C	T	4951.77	.	DP=124;ExcessHet=3.0103;MLEAC=2,0;MLEAF=1.00,0.00;RAW_MQ=212384.00;ANN=T|missense_variant|MODERATE|coronin%2C_putative|TcBrA4_0137370|transcript|TcBrA4_0137370-RA|protein_coding|1/1|c.352G>A|p.Val118Ile|352/1497|352/1497|118/498||,T|upstream_gene_variant|MODIFIER|S-adenosyl-methyltransferase_mraW-like_protein%2C_putative|TcBrA4_0137340|transcript|TcBrA4_0137340-RA|protein_coding||c.-4090G>A|||||4090|,T|upstream_gene_variant|MODIFIER|Uncharacterised_protein_family_UPF0546%2C_putative|TcBrA4_0137350|transcript|TcBrA4_0137350-RA|protein_coding||c.-3498G>A|||||3498|,T|upstream_gene_variant|MODIFIER|Mitochondrial_ribosomal_protein_S9|TcBrA4_0137360|transcript|TcBrA4_0137360-RA|protein_coding||c.-1879G>A|||||1879|,T|downstream_gene_variant|MODIFIER|hypothetical_protein%2C_conserved|TcBrA4_0137380|transcript|TcBrA4_0137380-RA|protein_coding||c.*785G>A|||||785|,T|downstream_gene_variant|MODIFIER|hypothetical_protein%2C_conserved|TcBrA4_0137390|transcript|TcBrA4_0137390-RA|protein_coding||c.*1500G>A|||||1500|	GT:AD:DP:GQ:PL:SB
TcBrA4_Chr17	279089	.	A	G	4692.77	.	DP=115;ExcessHet=3.0103;MLEAC=2,0;MLEAF=1.00,0.00;RAW_MQ=194296.00;ANN=G|missense_variant|MODERATE|coronin%2C_putative|TcBrA4_0137370|transcript|TcBrA4_0137370-RA|protein_coding|1/1|c.332T>C|p.Ile111Thr|332/1497|332/1497|111/498||,G|upstream_gene_variant|MODIFIER|S-adenosyl-methyltransferase_mraW-like_protein%2C_putative|TcBrA4_0137340|transcript|TcBrA4_0137340-RA|protein_coding||c.-4110T>C|||||4110|,G|upstream_gene_variant|MODIFIER|Uncharacterised_protein_family_UPF0546%2C_putative|TcBrA4_0137350|transcript|TcBrA4_0137350-RA|protein_coding||c.-3518T>C|||||3518|,G|upstream_gene_variant|MODIFIER|Mitochondrial_ribosomal_protein_S9|TcBrA4_0137360|transcript|TcBrA4_0137360-RA|protein_coding||c.-1899T>C|||||1899|,G|downstream_gene_variant|MODIFIER|hypothetical_protein%2C_conserved|TcBrA4_0137380|transcript|TcBrA4_0137380-RA|protein_coding||c.*765T>C|||||765|,G|downstream_gene_variant|MODIFIER|hypothetical_protein%2C_conserved|TcBrA4_0137390|transcript|TcBrA4_0137390-RA|protein_coding||c.*1480T>C|||||1480|	GT:AD:DP:GQ:PL:SB
TcBrA4_Chr17	279172	.	A	G	4467.77	.	DP=115;ExcessHet=3.0103;MLEAC=2,0;MLEAF=1.00,0.00;RAW_MQ=190966.00;ANN=G|synonymous_variant|LOW|coronin%2C_putative|TcBrA4_0137370|transcript|TcBrA4_0137370-RA|protein_coding|1/1|c.249T>C|p.Phe83Phe|249/1497|249/1497|83/498||,G|upstream_gene_variant|MODIFIER|S-adenosyl-methyltransferase_mraW-like_protein%2C_putative|TcBrA4_0137340|transcript|TcBrA4_0137340-RA|protein_coding||c.-4193T>C|||||4193|,G|upstream_gene_variant|MODIFIER|Uncharacterised_protein_family_UPF0546%2C_putative|TcBrA4_0137350|transcript|TcBrA4_0137350-RA|protein_coding||c.-3601T>C|||||3601|,G|upstream_gene_variant|MODIFIER|Mitochondrial_ribosomal_protein_S9|TcBrA4_0137360|transcript|TcBrA4_0137360-RA|protein_coding||c.-1982T>C|||||1982|,G|downstream_gene_variant|MODIFIER|hypothetical_protein%2C_conserved|TcBrA4_0137380|transcript|TcBrA4_0137380-RA|protein_coding||c.*682T>C|||||682|,G|downstream_gene_variant|MODIFIER|hypothetical_protein%2C_conserved|TcBrA4_0137390|transcript|TcBrA4_0137390-RA|protein_coding||c.*1397T>C|||||1397|	GT:AD:DP:GQ:PL:SB
TcBrA4_Chr17	279228	.	C	G	4356.77	.	DP=118;ExcessHet=3.0103;MLEAC=2,0;MLEAF=1.00,0.00;RAW_MQ=185144.00;ANN=G|missense_variant|MODERATE|coronin%2C_putative|TcBrA4_0137370|transcript|TcBrA4_0137370-RA|protein_coding|1/1|c.193G>C|p.Ala65Pro|193/1497|193/1497|65/498||,G|upstream_gene_variant|MODIFIER|S-adenosyl-methyltransferase_mraW-like_protein%2C_putative|TcBrA4_0137340|transcript|TcBrA4_0137340-RA|protein_coding||c.-4249G>C|||||4249|,G|upstream_gene_variant|MODIFIER|Uncharacterised_protein_family_UPF0546%2C_putative|TcBrA4_0137350|transcript|TcBrA4_0137350-RA|protein_coding||c.-3657G>C|||||3657|,G|upstream_gene_variant|MODIFIER|Mitochondrial_ribosomal_protein_S9|TcBrA4_0137360|transcript|TcBrA4_0137360-RA|protein_coding||c.-2038G>C|||||2038|,G|downstream_gene_variant|MODIFIER|hypothetical_protein%2C_conserved|TcBrA4_0137380|transcript|TcBrA4_0137380-RA|protein_coding||c.*626G>C|||||626|,G|downstream_gene_variant|MODIFIER|hypothetical_protein%2C_conserved|TcBrA4_0137390|transcript|TcBrA4_0137390-RA|protein_coding||c.*1341G>C|||||1341|	GT:AD:DP:GQ:PL:SB
TcBrA4_Chr17	279358	.	T	C	3205.77	.	DP=74;ExcessHet=3.0103;MLEAC=2,0;MLEAF=1.00,0.00;RAW_MQ=83994.00;ANN=C|missense_variant|MODERATE|coronin%2C_putative|TcBrA4_0137370|transcript|TcBrA4_0137370-RA|protein_coding|1/1|c.63A>G|p.Ile21Met|63/1497|63/1497|21/498||,C|upstream_gene_variant|MODIFIER|S-adenosyl-methyltransferase_mraW-like_protein%2C_putative|TcBrA4_0137340|transcript|TcBrA4_0137340-RA|protein_coding||c.-4379A>G|||||4379|,C|upstream_gene_variant|MODIFIER|Uncharacterised_protein_family_UPF0546%2C_putative|TcBrA4_0137350|transcript|TcBrA4_0137350-RA|protein_coding||c.-3787A>G|||||3787|,C|upstream_gene_variant|MODIFIER|Mitochondrial_ribosomal_protein_S9|TcBrA4_0137360|transcript|TcBrA4_0137360-RA|protein_coding||c.-2168A>G|||||2168|,C|downstream_gene_variant|MODIFIER|hypothetical_protein%2C_conserved|TcBrA4_0137380|transcript|TcBrA4_0137380-RA|protein_coding||c.*496A>G|||||496|,C|downstream_gene_variant|MODIFIER|hypothetical_protein%2C_conserved|TcBrA4_0137390|transcript|TcBrA4_0137390-RA|protein_coding||c.*1211A>G|||||1211|	GT:AD:DP:GQ:PGT:PID:PL:SB
TcBrA4_Chr17	279367	.	T	C	3101.77	.	DP=69;ExcessHet=3.0103;MLEAC=2,0;MLEAF=1.00,0.00;RAW_MQ=76362.00;ANN=C|synonymous_variant|LOW|coronin%2C_putative|TcBrA4_0137370|transcript|TcBrA4_0137370-RA|protein_coding|1/1|c.54A>G|p.Arg18Arg|54/1497|54/1497|18/498||,C|upstream_gene_variant|MODIFIER|S-adenosyl-methyltransferase_mraW-like_protein%2C_putative|TcBrA4_0137340|transcript|TcBrA4_0137340-RA|protein_coding||c.-4388A>G|||||4388|,C|upstream_gene_variant|MODIFIER|Uncharacterised_protein_family_UPF0546%2C_putative|TcBrA4_0137350|transcript|TcBrA4_0137350-RA|protein_coding||c.-3796A>G|||||3796|,C|upstream_gene_variant|MODIFIER|Mitochondrial_ribosomal_protein_S9|TcBrA4_0137360|transcript|TcBrA4_0137360-RA|protein_coding||c.-2177A>G|||||2177|,C|downstream_gene_variant|MODIFIER|hypothetical_protein%2C_conserved|TcBrA4_0137380|transcript|TcBrA4_0137380-RA|protein_coding||c.*487A>G|||||487|,C|downstream_gene_variant|MODIFIER|hypothetical_protein%2C_conserved|TcBrA4_0137390|transcript|TcBrA4_0137390-RA|protein_coding||c.*1202A>G|||||1202|	GT:AD:DP:GQ:PGT:PID:PL:SB
TcBrA4_Chr17	279375	.	T	G	2900.77	.	DP=64;ExcessHet=3.0103;MLEAC=2,0;MLEAF=1.00,0.00;RAW_MQ=70129.00;ANN=G|missense_variant|MODERATE|coronin%2C_putative|TcBrA4_0137370|transcript|TcBrA4_0137370-RA|protein_coding|1/1|c.46A>C|p.Asn16His|46/1497|46/1497|16/498||,G|upstream_gene_variant|MODIFIER|S-adenosyl-methyltransferase_mraW-like_protein%2C_putative|TcBrA4_0137340|transcript|TcBrA4_0137340-RA|protein_coding||c.-4396A>C|||||4396|,G|upstream_gene_variant|MODIFIER|Uncharacterised_protein_family_UPF0546%2C_putative|TcBrA4_0137350|transcript|TcBrA4_0137350-RA|protein_coding||c.-3804A>C|||||3804|,G|upstream_gene_variant|MODIFIER|Mitochondrial_ribosomal_protein_S9|TcBrA4_0137360|transcript|TcBrA4_0137360-RA|protein_coding||c.-2185A>C|||||2185|,G|downstream_gene_variant|MODIFIER|hypothetical_protein%2C_conserved|TcBrA4_0137380|transcript|TcBrA4_0137380-RA|protein_coding||c.*479A>C|||||479|,G|downstream_gene_variant|MODIFIER|hypothetical_protein%2C_conserved|TcBrA4_0137390|transcript|TcBrA4_0137390-RA|protein_coding||c.*1194A>C|||||1194|	GT:AD:DP:GQ:PGT:PID:PL:SB
TcBrA4_Chr17	279417	.	T	C	2302.77	.	DP=52;ExcessHet=3.0103;MLEAC=2,0;MLEAF=1.00,0.00;RAW_MQ=45748.00;ANN=C|missense_variant|MODERATE|coronin%2C_putative|TcBrA4_0137370|transcript|TcBrA4_0137370-RA|protein_coding|1/1|c.4A>G|p.Thr2Ala|4/1497|4/1497|2/498||,C|upstream_gene_variant|MODIFIER|S-adenosyl-methyltransferase_mraW-like_protein%2C_putative|TcBrA4_0137340|transcript|TcBrA4_0137340-RA|protein_coding||c.-4438A>G|||||4438|,C|upstream_gene_variant|MODIFIER|Uncharacterised_protein_family_UPF0546%2C_putative|TcBrA4_0137350|transcript|TcBrA4_0137350-RA|protein_coding||c.-3846A>G|||||3846|,C|upstream_gene_variant|MODIFIER|Mitochondrial_ribosomal_protein_S9|TcBrA4_0137360|transcript|TcBrA4_0137360-RA|protein_coding||c.-2227A>G|||||2227|,C|downstream_gene_variant|MODIFIER|hypothetical_protein%2C_conserved|TcBrA4_0137380|transcript|TcBrA4_0137380-RA|protein_coding||c.*437A>G|||||437|,C|downstream_gene_variant|MODIFIER|hypothetical_protein%2C_conserved|TcBrA4_0137390|transcript|TcBrA4_0137390-RA|protein_coding||c.*1152A>G|||||1152|	GT:AD:DP:GQ:PGT:PID:PL:SB
TcBrA4_Chr17	279435	.	G	C	2266.77	.	DP=51;ExcessHet=3.0103;MLEAC=2,0;MLEAF=1.00,0.00;RAW_MQ=43077.00;ANN=C|upstream_gene_variant|MODIFIER|S-adenosyl-methyltransferase_mraW-like_protein%2C_putative|TcBrA4_0137340|transcript|TcBrA4_0137340-RA|protein_coding||c.-4456C>G|||||4456|,C|upstream_gene_variant|MODIFIER|Uncharacterised_protein_family_UPF0546%2C_putative|TcBrA4_0137350|transcript|TcBrA4_0137350-RA|protein_coding||c.-3864C>G|||||3864|,C|upstream_gene_variant|MODIFIER|Mitochondrial_ribosomal_protein_S9|TcBrA4_0137360|transcript|TcBrA4_0137360-RA|protein_coding||c.-2245C>G|||||2245|,C|upstream_gene_variant|MODIFIER|coronin%2C_putative|TcBrA4_0137370|transcript|TcBrA4_0137370-RA|protein_coding||c.-15C>G|||||15|,C|downstream_gene_variant|MODIFIER|hypothetical_protein%2C_conserved|TcBrA4_0137380|transcript|TcBrA4_0137380-RA|protein_coding||c.*419C>G|||||419|,C|downstream_gene_variant|MODIFIER|hypothetical_protein%2C_conserved|TcBrA4_0137390|transcript|TcBrA4_0137390-RA|protein_coding||c.*1134C>G|||||1134|,C|intergenic_region|MODIFIER|coronin%2C_putative-hypothetical_protein%2C_conserved|TcBrA4_0137370-TcBrA4_0137380|intergenic_region|TcBrA4_0137370-TcBrA4_0137380|||n.279435G>C||||||	GT:AD:DP:GQ:PGT:PID:PL:SB
TcBrA4_Chr17	279451	.	T	C	1813.73	.	DP=43;ExcessHet=3.0103;MLEAC=1,1,0;MLEAF=0.500,0.500,0.00;RAW_MQ=33232.00;ANN=C|upstream_gene_variant|MODIFIER|S-adenosyl-methyltransferase_mraW-like_protein%2C_putative|TcBrA4_0137340|transcript|TcBrA4_0137340-RA|protein_coding||c.-4472A>G|||||4472|,C|upstream_gene_variant|MODIFIER|Uncharacterised_protein_family_UPF0546%2C_putative|TcBrA4_0137350|transcript|TcBrA4_0137350-RA|protein_coding||c.-3880A>G|||||3880|,C|upstream_gene_variant|MODIFIER|Mitochondrial_ribosomal_protein_S9|TcBrA4_0137360|transcript|TcBrA4_0137360-RA|protein_coding||c.-2261A>G|||||2261|,C|upstream_gene_variant|MODIFIER|coronin%2C_putative|TcBrA4_0137370|transcript|TcBrA4_0137370-RA|protein_coding||c.-31A>G|||||31|,C|downstream_gene_variant|MODIFIER|hypothetical_protein%2C_conserved|TcBrA4_0137380|transcript|TcBrA4_0137380-RA|protein_coding||c.*403A>G|||||403|,C|downstream_gene_variant|MODIFIER|hypothetical_protein%2C_conserved|TcBrA4_0137390|transcript|TcBrA4_0137390-RA|protein_coding||c.*1118A>G|||||1118|,C|intergenic_region|MODIFIER|coronin%2C_putative-hypothetical_protein%2C_conserved|TcBrA4_0137370-TcBrA4_0137380|intergenic_region|TcBrA4_0137370-TcBrA4_0137380|||n.279451T>C||||||	GT:AD:DP:GQ:PL:SB
TcBrA4_Chr17	279455	.	A	G	2021.77	.	DP=43;ExcessHet=3.0103;MLEAC=2,0;MLEAF=1.00,0.00;RAW_MQ=32114.00;ANN=G|upstream_gene_variant|MODIFIER|S-adenosyl-methyltransferase_mraW-like_protein%2C_putative|TcBrA4_0137340|transcript|TcBrA4_0137340-RA|protein_coding||c.-4476T>C|||||4476|,G|upstream_gene_variant|MODIFIER|Uncharacterised_protein_family_UPF0546%2C_putative|TcBrA4_0137350|transcript|TcBrA4_0137350-RA|protein_coding||c.-3884T>C|||||3884|,G|upstream_gene_variant|MODIFIER|Mitochondrial_ribosomal_protein_S9|TcBrA4_0137360|transcript|TcBrA4_0137360-RA|protein_coding||c.-2265T>C|||||2265|,G|upstream_gene_variant|MODIFIER|coronin%2C_putative|TcBrA4_0137370|transcript|TcBrA4_0137370-RA|protein_coding||c.-35T>C|||||35|,G|downstream_gene_variant|MODIFIER|hypothetical_protein%2C_conserved|TcBrA4_0137380|transcript|TcBrA4_0137380-RA|protein_coding||c.*399T>C|||||399|,G|downstream_gene_variant|MODIFIER|hypothetical_protein%2C_conserved|TcBrA4_0137390|transcript|TcBrA4_0137390-RA|protein_coding||c.*1114T>C|||||1114|,G|intergenic_region|MODIFIER|coronin%2C_putative-hypothetical_protein%2C_conserved|TcBrA4_0137370-TcBrA4_0137380|intergenic_region|TcBrA4_0137370-TcBrA4_0137380|||n.279455A>G||||||	GT:AD:DP:GQ:PGT:PID:PL:SB
TcBrA4_Chr17	279460	.	T	A	1976.77	.	DP=43;ExcessHet=3.0103;MLEAC=2,0;MLEAF=1.00,0.00;RAW_MQ=32114.00;ANN=A|upstream_gene_variant|MODIFIER|S-adenosyl-methyltransferase_mraW-like_protein%2C_putative|TcBrA4_0137340|transcript|TcBrA4_0137340-RA|protein_coding||c.-4481A>T|||||4481|,A|upstream_gene_variant|MODIFIER|Uncharacterised_protein_family_UPF0546%2C_putative|TcBrA4_0137350|transcript|TcBrA4_0137350-RA|protein_coding||c.-3889A>T|||||3889|,A|upstream_gene_variant|MODIFIER|Mitochondrial_ribosomal_protein_S9|TcBrA4_0137360|transcript|TcBrA4_0137360-RA|protein_coding||c.-2270A>T|||||2270|,A|upstream_gene_variant|MODIFIER|coronin%2C_putative|TcBrA4_0137370|transcript|TcBrA4_0137370-RA|protein_coding||c.-40A>T|||||40|,A|downstream_gene_variant|MODIFIER|hypothetical_protein%2C_conserved|TcBrA4_0137380|transcript|TcBrA4_0137380-RA|protein_coding||c.*394A>T|||||394|,A|downstream_gene_variant|MODIFIER|hypothetical_protein%2C_conserved|TcBrA4_0137390|transcript|TcBrA4_0137390-RA|protein_coding||c.*1109A>T|||||1109|,A|intergenic_region|MODIFIER|coronin%2C_putative-hypothetical_protein%2C_conserved|TcBrA4_0137370-TcBrA4_0137380|intergenic_region|TcBrA4_0137370-TcBrA4_0137380|||n.279460T>A||||||	GT:AD:DP:GQ:PGT:PID:PL:SB
TcBrA4_Chr17	279624	.	A	C	916.77	.	DP=21;ExcessHet=3.0103;MLEAC=2,0;MLEAF=1.00,0.00;RAW_MQ=11485.00;ANN=C|upstream_gene_variant|MODIFIER|S-adenosyl-methyltransferase_mraW-like_protein%2C_putative|TcBrA4_0137340|transcript|TcBrA4_0137340-RA|protein_coding||c.-4645T>G|||||4645|,C|upstream_gene_variant|MODIFIER|Uncharacterised_protein_family_UPF0546%2C_putative|TcBrA4_0137350|transcript|TcBrA4_0137350-RA|protein_coding||c.-4053T>G|||||4053|,C|upstream_gene_variant|MODIFIER|Mitochondrial_ribosomal_protein_S9|TcBrA4_0137360|transcript|TcBrA4_0137360-RA|protein_coding||c.-2434T>G|||||2434|,C|upstream_gene_variant|MODIFIER|coronin%2C_putative|TcBrA4_0137370|transcript|TcBrA4_0137370-RA|protein_coding||c.-204T>G|||||204|,C|downstream_gene_variant|MODIFIER|hypothetical_protein%2C_conserved|TcBrA4_0137380|transcript|TcBrA4_0137380-RA|protein_coding||c.*230T>G|||||230|,C|downstream_gene_variant|MODIFIER|hypothetical_protein%2C_conserved|TcBrA4_0137390|transcript|TcBrA4_0137390-RA|protein_coding||c.*945T>G|||||945|,C|intergenic_region|MODIFIER|coronin%2C_putative-hypothetical_protein%2C_conserved|TcBrA4_0137370-TcBrA4_0137380|intergenic_region|TcBrA4_0137370-TcBrA4_0137380|||n.279624A>C||||||	GT:AD:DP:GQ:PGT:PID:PL:SB
TcBrA4_Chr17	279631	.	C	T	943.77	.	DP=22;ExcessHet=3.0103;MLEAC=2,0;MLEAF=1.00,0.00;RAW_MQ=12014.00;ANN=T|upstream_gene_variant|MODIFIER|S-adenosyl-methyltransferase_mraW-like_protein%2C_putative|TcBrA4_0137340|transcript|TcBrA4_0137340-RA|protein_coding||c.-4652G>A|||||4652|,T|upstream_gene_variant|MODIFIER|Uncharacterised_protein_family_UPF0546%2C_putative|TcBrA4_0137350|transcript|TcBrA4_0137350-RA|protein_coding||c.-4060G>A|||||4060|,T|upstream_gene_variant|MODIFIER|Mitochondrial_ribosomal_protein_S9|TcBrA4_0137360|transcript|TcBrA4_0137360-RA|protein_coding||c.-2441G>A|||||2441|,T|upstream_gene_variant|MODIFIER|coronin%2C_putative|TcBrA4_0137370|transcript|TcBrA4_0137370-RA|protein_coding||c.-211G>A|||||211|,T|downstream_gene_variant|MODIFIER|hypothetical_protein%2C_conserved|TcBrA4_0137380|transcript|TcBrA4_0137380-RA|protein_coding||c.*223G>A|||||223|,T|downstream_gene_variant|MODIFIER|hypothetical_protein%2C_conserved|TcBrA4_0137390|transcript|TcBrA4_0137390-RA|protein_coding||c.*938G>A|||||938|,T|intergenic_region|MODIFIER|coronin%2C_putative-hypothetical_protein%2C_conserved|TcBrA4_0137370-TcBrA4_0137380|intergenic_region|TcBrA4_0137370-TcBrA4_0137380|||n.279631C>T||||||	GT:AD:DP:GQ:PGT:PID:PL:SB
TcBrA4_Chr17	279669	.	C	A	1119.77	.	DP=26;ExcessHet=3.0103;MLEAC=2,0;MLEAF=1.00,0.00;RAW_MQ=15412.00;ANN=A|upstream_gene_variant|MODIFIER|S-adenosyl-methyltransferase_mraW-like_protein%2C_putative|TcBrA4_0137340|transcript|TcBrA4_0137340-RA|protein_coding||c.-4690G>T|||||4690|,A|upstream_gene_variant|MODIFIER|Uncharacterised_protein_family_UPF0546%2C_putative|TcBrA4_0137350|transcript|TcBrA4_0137350-RA|protein_coding||c.-4098G>T|||||4098|,A|upstream_gene_variant|MODIFIER|Mitochondrial_ribosomal_protein_S9|TcBrA4_0137360|transcript|TcBrA4_0137360-RA|protein_coding||c.-2479G>T|||||2479|,A|upstream_gene_variant|MODIFIER|coronin%2C_putative|TcBrA4_0137370|transcript|TcBrA4_0137370-RA|protein_coding||c.-249G>T|||||249|,A|downstream_gene_variant|MODIFIER|hypothetical_protein%2C_conserved|TcBrA4_0137380|transcript|TcBrA4_0137380-RA|protein_coding||c.*185G>T|||||185|,A|downstream_gene_variant|MODIFIER|hypothetical_protein%2C_conserved|TcBrA4_0137390|transcript|TcBrA4_0137390-RA|protein_coding||c.*900G>T|||||900|,A|intergenic_region|MODIFIER|coronin%2C_putative-hypothetical_protein%2C_conserved|TcBrA4_0137370-TcBrA4_0137380|intergenic_region|TcBrA4_0137370-TcBrA4_0137380|||n.279669C>A||||||	GT:AD:DP:GQ:PGT:PID:PL:SB
TcBrA4_Chr17	279680	.	A	G	1276.77	.	DP=26;ExcessHet=3.0103;MLEAC=2,0;MLEAF=1.00,0.00;RAW_MQ=15506.00;ANN=G|upstream_gene_variant|MODIFIER|S-adenosyl-methyltransferase_mraW-like_protein%2C_putative|TcBrA4_0137340|transcript|TcBrA4_0137340-RA|protein_coding||c.-4701T>C|||||4701|,G|upstream_gene_variant|MODIFIER|Uncharacterised_protein_family_UPF0546%2C_putative|TcBrA4_0137350|transcript|TcBrA4_0137350-RA|protein_coding||c.-4109T>C|||||4109|,G|upstream_gene_variant|MODIFIER|Mitochondrial_ribosomal_protein_S9|TcBrA4_0137360|transcript|TcBrA4_0137360-RA|protein_coding||c.-2490T>C|||||2490|,G|upstream_gene_variant|MODIFIER|coronin%2C_putative|TcBrA4_0137370|transcript|TcBrA4_0137370-RA|protein_coding||c.-260T>C|||||260|,G|downstream_gene_variant|MODIFIER|hypothetical_protein%2C_conserved|TcBrA4_0137380|transcript|TcBrA4_0137380-RA|protein_coding||c.*174T>C|||||174|,G|downstream_gene_variant|MODIFIER|hypothetical_protein%2C_conserved|TcBrA4_0137390|transcript|TcBrA4_0137390-RA|protein_coding||c.*889T>C|||||889|,G|intergenic_region|MODIFIER|coronin%2C_putative-hypothetical_protein%2C_conserved|TcBrA4_0137370-TcBrA4_0137380|intergenic_region|TcBrA4_0137370-TcBrA4_0137380|||n.279680A>G||||||	GT:AD:DP:GQ:PGT:PID:PL:SB
TcBrA4_Chr17	279716	.	A	C	1575.77	.	DP=34;ExcessHet=3.0103;MLEAC=2,0;MLEAF=1.00,0.00;RAW_MQ=20880.00;ANN=C|upstream_gene_variant|MODIFIER|S-adenosyl-methyltransferase_mraW-like_protein%2C_putative|TcBrA4_0137340|transcript|TcBrA4_0137340-RA|protein_coding||c.-4737T>G|||||4737|,C|upstream_gene_variant|MODIFIER|Uncharacterised_protein_family_UPF0546%2C_putative|TcBrA4_0137350|transcript|TcBrA4_0137350-RA|protein_coding||c.-4145T>G|||||4145|,C|upstream_gene_variant|MODIFIER|Mitochondrial_ribosomal_protein_S9|TcBrA4_0137360|transcript|TcBrA4_0137360-RA|protein_coding||c.-2526T>G|||||2526|,C|upstream_gene_variant|MODIFIER|coronin%2C_putative|TcBrA4_0137370|transcript|TcBrA4_0137370-RA|protein_coding||c.-296T>G|||||296|,C|downstream_gene_variant|MODIFIER|hypothetical_protein%2C_conserved|TcBrA4_0137380|transcript|TcBrA4_0137380-RA|protein_coding||c.*138T>G|||||138|,C|downstream_gene_variant|MODIFIER|hypothetical_protein%2C_conserved|TcBrA4_0137390|transcript|TcBrA4_0137390-RA|protein_coding||c.*853T>G|||||853|,C|intergenic_region|MODIFIER|coronin%2C_putative-hypothetical_protein%2C_conserved|TcBrA4_0137370-TcBrA4_0137380|intergenic_region|TcBrA4_0137370-TcBrA4_0137380|||n.279716A>C||||||	GT:AD:DP:GQ:PGT:PID:PL:SB
TcBrA4_Chr17	279717	.	A	ACT	1566.73	.	DP=34;ExcessHet=3.0103;MLEAC=2,0;MLEAF=1.00,0.00;RAW_MQ=20880.00;ANN=ACT|upstream_gene_variant|MODIFIER|S-adenosyl-methyltransferase_mraW-like_protein%2C_putative|TcBrA4_0137340|transcript|TcBrA4_0137340-RA|protein_coding||c.-4739_-4738insAG|||||4739|,ACT|upstream_gene_variant|MODIFIER|Uncharacterised_protein_family_UPF0546%2C_putative|TcBrA4_0137350|transcript|TcBrA4_0137350-RA|protein_coding||c.-4147_-4146insAG|||||4147|,ACT|upstream_gene_variant|MODIFIER|Mitochondrial_ribosomal_protein_S9|TcBrA4_0137360|transcript|TcBrA4_0137360-RA|protein_coding||c.-2528_-2527insAG|||||2528|,ACT|upstream_gene_variant|MODIFIER|coronin%2C_putative|TcBrA4_0137370|transcript|TcBrA4_0137370-RA|protein_coding||c.-298_-297insAG|||||298|,ACT|downstream_gene_variant|MODIFIER|hypothetical_protein%2C_conserved|TcBrA4_0137380|transcript|TcBrA4_0137380-RA|protein_coding||c.*136_*137insAG|||||136|,ACT|downstream_gene_variant|MODIFIER|hypothetical_protein%2C_conserved|TcBrA4_0137390|transcript|TcBrA4_0137390-RA|protein_coding||c.*851_*852insAG|||||851|,ACT|intergenic_region|MODIFIER|coronin%2C_putative-hypothetical_protein%2C_conserved|TcBrA4_0137370-TcBrA4_0137380|intergenic_region|TcBrA4_0137370-TcBrA4_0137380|||n.279717_279718insCT||||||	GT:AD:DP:GQ:PGT:PID:PL:SB
TcBrA4_Chr17	279831	.	T	C	3039.77	.	DP=68;ExcessHet=3.0103;MLEAC=2,0;MLEAF=1.00,0.00;RAW_MQ=70464.00;ANN=C|upstream_gene_variant|MODIFIER|S-adenosyl-methyltransferase_mraW-like_protein%2C_putative|TcBrA4_0137340|transcript|TcBrA4_0137340-RA|protein_coding||c.-4852A>G|||||4852|,C|upstream_gene_variant|MODIFIER|Uncharacterised_protein_family_UPF0546%2C_putative|TcBrA4_0137350|transcript|TcBrA4_0137350-RA|protein_coding||c.-4260A>G|||||4260|,C|upstream_gene_variant|MODIFIER|Mitochondrial_ribosomal_protein_S9|TcBrA4_0137360|transcript|TcBrA4_0137360-RA|protein_coding||c.-2641A>G|||||2641|,C|upstream_gene_variant|MODIFIER|coronin%2C_putative|TcBrA4_0137370|transcript|TcBrA4_0137370-RA|protein_coding||c.-411A>G|||||411|,C|downstream_gene_variant|MODIFIER|hypothetical_protein%2C_conserved|TcBrA4_0137380|transcript|TcBrA4_0137380-RA|protein_coding||c.*23A>G|||||23|,C|downstream_gene_variant|MODIFIER|hypothetical_protein%2C_conserved|TcBrA4_0137390|transcript|TcBrA4_0137390-RA|protein_coding||c.*738A>G|||||738|,C|intergenic_region|MODIFIER|coronin%2C_putative-hypothetical_protein%2C_conserved|TcBrA4_0137370-TcBrA4_0137380|intergenic_region|TcBrA4_0137370-TcBrA4_0137380|||n.279831T>C||||||	GT:AD:DP:GQ:PGT:PID:PL:SB
TcBrA4_Chr17	279838	.	C	T	3211.77	.	DP=71;ExcessHet=3.0103;MLEAC=2,0;MLEAF=1.00,0.00;RAW_MQ=76663.00;ANN=T|upstream_gene_variant|MODIFIER|S-adenosyl-methyltransferase_mraW-like_protein%2C_putative|TcBrA4_0137340|transcript|TcBrA4_0137340-RA|protein_coding||c.-4859G>A|||||4859|,T|upstream_gene_variant|MODIFIER|Uncharacterised_protein_family_UPF0546%2C_putative|TcBrA4_0137350|transcript|TcBrA4_0137350-RA|protein_coding||c.-4267G>A|||||4267|,T|upstream_gene_variant|MODIFIER|Mitochondrial_ribosomal_protein_S9|TcBrA4_0137360|transcript|TcBrA4_0137360-RA|protein_coding||c.-2648G>A|||||2648|,T|upstream_gene_variant|MODIFIER|coronin%2C_putative|TcBrA4_0137370|transcript|TcBrA4_0137370-RA|protein_coding||c.-418G>A|||||418|,T|downstream_gene_variant|MODIFIER|hypothetical_protein%2C_conserved|TcBrA4_0137380|transcript|TcBrA4_0137380-RA|protein_coding||c.*16G>A|||||16|,T|downstream_gene_variant|MODIFIER|hypothetical_protein%2C_conserved|TcBrA4_0137390|transcript|TcBrA4_0137390-RA|protein_coding||c.*731G>A|||||731|,T|intergenic_region|MODIFIER|coronin%2C_putative-hypothetical_protein%2C_conserved|TcBrA4_0137370-TcBrA4_0137380|intergenic_region|TcBrA4_0137370-TcBrA4_0137380|||n.279838C>T||||||	GT:AD:DP:GQ:PGT:PID:PL:SB
TcBrA4_Chr17	279845	.	A	G	3391.77	.	DP=75;ExcessHet=3.0103;MLEAC=2,0;MLEAF=1.00,0.00;RAW_MQ=83555.00;ANN=G|upstream_gene_variant|MODIFIER|S-adenosyl-methyltransferase_mraW-like_protein%2C_putative|TcBrA4_0137340|transcript|TcBrA4_0137340-RA|protein_coding||c.-4866T>C|||||4866|,G|upstream_gene_variant|MODIFIER|Uncharacterised_protein_family_UPF0546%2C_putative|TcBrA4_0137350|transcript|TcBrA4_0137350-RA|protein_coding||c.-4274T>C|||||4274|,G|upstream_gene_variant|MODIFIER|Mitochondrial_ribosomal_protein_S9|TcBrA4_0137360|transcript|TcBrA4_0137360-RA|protein_coding||c.-2655T>C|||||2655|,G|upstream_gene_variant|MODIFIER|coronin%2C_putative|TcBrA4_0137370|transcript|TcBrA4_0137370-RA|protein_coding||c.-425T>C|||||425|,G|downstream_gene_variant|MODIFIER|hypothetical_protein%2C_conserved|TcBrA4_0137380|transcript|TcBrA4_0137380-RA|protein_coding||c.*9T>C|||||9|,G|downstream_gene_variant|MODIFIER|hypothetical_protein%2C_conserved|TcBrA4_0137390|transcript|TcBrA4_0137390-RA|protein_coding||c.*724T>C|||||724|,G|intergenic_region|MODIFIER|coronin%2C_putative-hypothetical_protein%2C_conserved|TcBrA4_0137370-TcBrA4_0137380|intergenic_region|TcBrA4_0137370-TcBrA4_0137380|||n.279845A>G||||||	GT:AD:DP:GQ:PGT:PID:PL:SB
TcBrA4_Chr17	279853	.	C	T	3619.77	.	DP=83;ExcessHet=3.0103;MLEAC=2,0;MLEAF=1.00,0.00;RAW_MQ=94916.00;ANN=T|upstream_gene_variant|MODIFIER|S-adenosyl-methyltransferase_mraW-like_protein%2C_putative|TcBrA4_0137340|transcript|TcBrA4_0137340-RA|protein_coding||c.-4874G>A|||||4874|,T|upstream_gene_variant|MODIFIER|Uncharacterised_protein_family_UPF0546%2C_putative|TcBrA4_0137350|transcript|TcBrA4_0137350-RA|protein_coding||c.-4282G>A|||||4282|,T|upstream_gene_variant|MODIFIER|Mitochondrial_ribosomal_protein_S9|TcBrA4_0137360|transcript|TcBrA4_0137360-RA|protein_coding||c.-2663G>A|||||2663|,T|upstream_gene_variant|MODIFIER|coronin%2C_putative|TcBrA4_0137370|transcript|TcBrA4_0137370-RA|protein_coding||c.-433G>A|||||433|,T|downstream_gene_variant|MODIFIER|hypothetical_protein%2C_conserved|TcBrA4_0137380|transcript|TcBrA4_0137380-RA|protein_coding||c.*1G>A|||||1|,T|downstream_gene_variant|MODIFIER|hypothetical_protein%2C_conserved|TcBrA4_0137390|transcript|TcBrA4_0137390-RA|protein_coding||c.*716G>A|||||716|,T|intergenic_region|MODIFIER|coronin%2C_putative-hypothetical_protein%2C_conserved|TcBrA4_0137370-TcBrA4_0137380|intergenic_region|TcBrA4_0137370-TcBrA4_0137380|||n.279853C>T||||||	GT:AD:DP:GQ:PGT:PID:PL:SB
TcBrA4_Chr17	279896	.	A	G	3569.77	.	DP=100;ExcessHet=3.0103;MLEAC=2,0;MLEAF=1.00,0.00;RAW_MQ=131611.00;ANN=G|synonymous_variant|LOW|hypothetical_protein%2C_conserved|TcBrA4_0137380|transcript|TcBrA4_0137380-RA|protein_coding|1/1|c.333T>C|p.Asp111Asp|333/375|333/375|111/124||,G|upstream_gene_variant|MODIFIER|S-adenosyl-methyltransferase_mraW-like_protein%2C_putative|TcBrA4_0137340|transcript|TcBrA4_0137340-RA|protein_coding||c.-4917T>C|||||4917|,G|upstream_gene_variant|MODIFIER|Uncharacterised_protein_family_UPF0546%2C_putative|TcBrA4_0137350|transcript|TcBrA4_0137350-RA|protein_coding||c.-4325T>C|||||4325|,G|upstream_gene_variant|MODIFIER|Mitochondrial_ribosomal_protein_S9|TcBrA4_0137360|transcript|TcBrA4_0137360-RA|protein_coding||c.-2706T>C|||||2706|,G|upstream_gene_variant|MODIFIER|coronin%2C_putative|TcBrA4_0137370|transcript|TcBrA4_0137370-RA|protein_coding||c.-476T>C|||||476|,G|downstream_gene_variant|MODIFIER|hypothetical_protein%2C_conserved|TcBrA4_0137390|transcript|TcBrA4_0137390-RA|protein_coding||c.*673T>C|||||673|	GT:AD:DP:GQ:PL:SB
TcBrA4_Chr17	280007	.	T	C	4205.77	.	DP=118;ExcessHet=3.0103;MLEAC=2,0;MLEAF=1.00,0.00;RAW_MQ=184920.00;ANN=C|synonymous_variant|LOW|hypothetical_protein%2C_conserved|TcBrA4_0137380|transcript|TcBrA4_0137380-RA|protein_coding|1/1|c.222A>G|p.Val74Val|222/375|222/375|74/124||,C|upstream_gene_variant|MODIFIER|Uncharacterised_protein_family_UPF0546%2C_putative|TcBrA4_0137350|transcript|TcBrA4_0137350-RA|protein_coding||c.-4436A>G|||||4436|,C|upstream_gene_variant|MODIFIER|Mitochondrial_ribosomal_protein_S9|TcBrA4_0137360|transcript|TcBrA4_0137360-RA|protein_coding||c.-2817A>G|||||2817|,C|upstream_gene_variant|MODIFIER|coronin%2C_putative|TcBrA4_0137370|transcript|TcBrA4_0137370-RA|protein_coding||c.-587A>G|||||587|,C|downstream_gene_variant|MODIFIER|hypothetical_protein%2C_conserved|TcBrA4_0137390|transcript|TcBrA4_0137390-RA|protein_coding||c.*562A>G|||||562|	GT:AD:DP:GQ:PL:SB
TcBrA4_Chr17	280127	.	G	A	4090.77	.	DP=107;ExcessHet=3.0103;MLEAC=2,0;MLEAF=1.00,0.00;RAW_MQ=180498.00;ANN=A|synonymous_variant|LOW|hypothetical_protein%2C_conserved|TcBrA4_0137380|transcript|TcBrA4_0137380-RA|protein_coding|1/1|c.102C>T|p.Arg34Arg|102/375|102/375|34/124||,A|upstream_gene_variant|MODIFIER|Uncharacterised_protein_family_UPF0546%2C_putative|TcBrA4_0137350|transcript|TcBrA4_0137350-RA|protein_coding||c.-4556C>T|||||4556|,A|upstream_gene_variant|MODIFIER|Mitochondrial_ribosomal_protein_S9|TcBrA4_0137360|transcript|TcBrA4_0137360-RA|protein_coding||c.-2937C>T|||||2937|,A|upstream_gene_variant|MODIFIER|coronin%2C_putative|TcBrA4_0137370|transcript|TcBrA4_0137370-RA|protein_coding||c.-707C>T|||||707|,A|downstream_gene_variant|MODIFIER|hypothetical_protein%2C_conserved|TcBrA4_0137390|transcript|TcBrA4_0137390-RA|protein_coding||c.*442C>T|||||442|	GT:AD:DP:GQ:PL:SB
TcBrA4_Chr17	280157	.	A	C	3446.77	.	DP=95;ExcessHet=3.0103;MLEAC=2,0;MLEAF=1.00,0.00;RAW_MQ=158627.00;ANN=C|missense_variant|MODERATE|hypothetical_protein%2C_conserved|TcBrA4_0137380|transcript|TcBrA4_0137380-RA|protein_coding|1/1|c.72T>G|p.Asp24Glu|72/375|72/375|24/124||,C|upstream_gene_variant|MODIFIER|Uncharacterised_protein_family_UPF0546%2C_putative|TcBrA4_0137350|transcript|TcBrA4_0137350-RA|protein_coding||c.-4586T>G|||||4586|,C|upstream_gene_variant|MODIFIER|Mitochondrial_ribosomal_protein_S9|TcBrA4_0137360|transcript|TcBrA4_0137360-RA|protein_coding||c.-2967T>G|||||2967|,C|upstream_gene_variant|MODIFIER|coronin%2C_putative|TcBrA4_0137370|transcript|TcBrA4_0137370-RA|protein_coding||c.-737T>G|||||737|,C|downstream_gene_variant|MODIFIER|hypothetical_protein%2C_conserved|TcBrA4_0137390|transcript|TcBrA4_0137390-RA|protein_coding||c.*412T>G|||||412|	GT:AD:DP:GQ:PL:SB
TcBrA4_Chr17	280235	.	C	T	1353.77	.	DP=34;ExcessHet=3.0103;MLEAC=2,0;MLEAF=1.00,0.00;RAW_MQ=55625.00;ANN=T|upstream_gene_variant|MODIFIER|Uncharacterised_protein_family_UPF0546%2C_putative|TcBrA4_0137350|transcript|TcBrA4_0137350-RA|protein_coding||c.-4664G>A|||||4664|,T|upstream_gene_variant|MODIFIER|Mitochondrial_ribosomal_protein_S9|TcBrA4_0137360|transcript|TcBrA4_0137360-RA|protein_coding||c.-3045G>A|||||3045|,T|upstream_gene_variant|MODIFIER|coronin%2C_putative|TcBrA4_0137370|transcript|TcBrA4_0137370-RA|protein_coding||c.-815G>A|||||815|,T|upstream_gene_variant|MODIFIER|hypothetical_protein%2C_conserved|TcBrA4_0137380|transcript|TcBrA4_0137380-RA|protein_coding||c.-7G>A|||||7|,T|downstream_gene_variant|MODIFIER|hypothetical_protein%2C_conserved|TcBrA4_0137390|transcript|TcBrA4_0137390-RA|protein_coding||c.*334G>A|||||334|,T|downstream_gene_variant|MODIFIER|hypothetical_protein%2C_conserved|TcBrA4_0137400|transcript|TcBrA4_0137400-RA|protein_coding||c.*4963G>A|||||4963|,T|intergenic_region|MODIFIER|hypothetical_protein%2C_conserved-hypothetical_protein%2C_conserved|TcBrA4_0137380-TcBrA4_0137390|intergenic_region|TcBrA4_0137380-TcBrA4_0137390|||n.280235C>T||||||	GT:AD:DP:GQ:PL:SB
TcBrA4_Chr17	280260	.	T	TCTTCC	662.73	.	DP=21;ExcessHet=3.0103;MLEAC=2,0;MLEAF=1.00,0.00;RAW_MQ=34256.00;ANN=TCTTCC|upstream_gene_variant|MODIFIER|Uncharacterised_protein_family_UPF0546%2C_putative|TcBrA4_0137350|transcript|TcBrA4_0137350-RA|protein_coding||c.-4690_-4689insGGAAG|||||4690|,TCTTCC|upstream_gene_variant|MODIFIER|Mitochondrial_ribosomal_protein_S9|TcBrA4_0137360|transcript|TcBrA4_0137360-RA|protein_coding||c.-3071_-3070insGGAAG|||||3071|,TCTTCC|upstream_gene_variant|MODIFIER|coronin%2C_putative|TcBrA4_0137370|transcript|TcBrA4_0137370-RA|protein_coding||c.-841_-840insGGAAG|||||841|,TCTTCC|upstream_gene_variant|MODIFIER|hypothetical_protein%2C_conserved|TcBrA4_0137380|transcript|TcBrA4_0137380-RA|protein_coding||c.-33_-32insGGAAG|||||33|,TCTTCC|downstream_gene_variant|MODIFIER|hypothetical_protein%2C_conserved|TcBrA4_0137390|transcript|TcBrA4_0137390-RA|protein_coding||c.*308_*309insGGAAG|||||308|,TCTTCC|downstream_gene_variant|MODIFIER|hypothetical_protein%2C_conserved|TcBrA4_0137400|transcript|TcBrA4_0137400-RA|protein_coding||c.*4937_*4938insGGAAG|||||4937|,TCTTCC|intergenic_region|MODIFIER|hypothetical_protein%2C_conserved-hypothetical_protein%2C_conserved|TcBrA4_0137380-TcBrA4_0137390|intergenic_region|TcBrA4_0137380-TcBrA4_0137390|||n.280260_280261insCTTCC||||||	GT:AD:DP:GQ:PL:SB
TcBrA4_Chr17	280663	.	A	G	1486.77	.	DP=45;ExcessHet=3.0103;MLEAC=2,0;MLEAF=1.00,0.00;RAW_MQ=51800.00;ANN=G|missense_variant|MODERATE|hypothetical_protein%2C_conserved|TcBrA4_0137390|transcript|TcBrA4_0137390-RA|protein_coding|1/1|c.3791T>C|p.Phe1264Ser|3791/3885|3791/3885|1264/1294||,G|upstream_gene_variant|MODIFIER|Mitochondrial_ribosomal_protein_S9|TcBrA4_0137360|transcript|TcBrA4_0137360-RA|protein_coding||c.-3473T>C|||||3473|,G|upstream_gene_variant|MODIFIER|coronin%2C_putative|TcBrA4_0137370|transcript|TcBrA4_0137370-RA|protein_coding||c.-1243T>C|||||1243|,G|upstream_gene_variant|MODIFIER|hypothetical_protein%2C_conserved|TcBrA4_0137380|transcript|TcBrA4_0137380-RA|protein_coding||c.-435T>C|||||435|,G|downstream_gene_variant|MODIFIER|hypothetical_protein%2C_conserved|TcBrA4_0137400|transcript|TcBrA4_0137400-RA|protein_coding||c.*4535T>C|||||4535|	GT:AD:DP:GQ:PL:SB
TcBrA4_Chr17	280713	.	C	T	1941.77	.	DP=59;ExcessHet=3.0103;MLEAC=2,0;MLEAF=1.00,0.00;RAW_MQ=60888.00;ANN=T|synonymous_variant|LOW|hypothetical_protein%2C_conserved|TcBrA4_0137390|transcript|TcBrA4_0137390-RA|protein_coding|1/1|c.3741G>A|p.Leu1247Leu|3741/3885|3741/3885|1247/1294||,T|upstream_gene_variant|MODIFIER|Mitochondrial_ribosomal_protein_S9|TcBrA4_0137360|transcript|TcBrA4_0137360-RA|protein_coding||c.-3523G>A|||||3523|,T|upstream_gene_variant|MODIFIER|coronin%2C_putative|TcBrA4_0137370|transcript|TcBrA4_0137370-RA|protein_coding||c.-1293G>A|||||1293|,T|upstream_gene_variant|MODIFIER|hypothetical_protein%2C_conserved|TcBrA4_0137380|transcript|TcBrA4_0137380-RA|protein_coding||c.-485G>A|||||485|,T|downstream_gene_variant|MODIFIER|hypothetical_protein%2C_conserved|TcBrA4_0137400|transcript|TcBrA4_0137400-RA|protein_coding||c.*4485G>A|||||4485|	GT:AD:DP:GQ:PL:SB
TcBrA4_Chr17	280745	.	T	C	2806.77	.	BaseQRankSum=0.962;ClippingRankSum=0.000;DP=64;ExcessHet=3.0103;MLEAC=2,0;MLEAF=1.00,0.00;MQRankSum=-1.822;RAW_MQ=58273.00;ReadPosRankSum=0.325;ANN=C|missense_variant|MODERATE|hypothetical_protein%2C_conserved|TcBrA4_0137390|transcript|TcBrA4_0137390-RA|protein_coding|1/1|c.3709A>G|p.Lys1237Glu|3709/3885|3709/3885|1237/1294||,C|upstream_gene_variant|MODIFIER|Mitochondrial_ribosomal_protein_S9|TcBrA4_0137360|transcript|TcBrA4_0137360-RA|protein_coding||c.-3555A>G|||||3555|,C|upstream_gene_variant|MODIFIER|coronin%2C_putative|TcBrA4_0137370|transcript|TcBrA4_0137370-RA|protein_coding||c.-1325A>G|||||1325|,C|upstream_gene_variant|MODIFIER|hypothetical_protein%2C_conserved|TcBrA4_0137380|transcript|TcBrA4_0137380-RA|protein_coding||c.-517A>G|||||517|,C|downstream_gene_variant|MODIFIER|hypothetical_protein%2C_conserved|TcBrA4_0137400|transcript|TcBrA4_0137400-RA|protein_coding||c.*4453A>G|||||4453|	GT:AD:DP:GQ:PGT:PID:PL:SB
TcBrA4_Chr17	280749	.	G	A	2986.77	.	BaseQRankSum=0.400;ClippingRankSum=0.000;DP=67;ExcessHet=3.0103;MLEAC=2,0;MLEAF=1.00,0.00;MQRankSum=-1.799;RAW_MQ=61189.00;ReadPosRankSum=0.181;ANN=A|synonymous_variant|LOW|hypothetical_protein%2C_conserved|TcBrA4_0137390|transcript|TcBrA4_0137390-RA|protein_coding|1/1|c.3705C>T|p.Arg1235Arg|3705/3885|3705/3885|1235/1294||,A|upstream_gene_variant|MODIFIER|Mitochondrial_ribosomal_protein_S9|TcBrA4_0137360|transcript|TcBrA4_0137360-RA|protein_coding||c.-3559C>T|||||3559|,A|upstream_gene_variant|MODIFIER|coronin%2C_putative|TcBrA4_0137370|transcript|TcBrA4_0137370-RA|protein_coding||c.-1329C>T|||||1329|,A|upstream_gene_variant|MODIFIER|hypothetical_protein%2C_conserved|TcBrA4_0137380|transcript|TcBrA4_0137380-RA|protein_coding||c.-521C>T|||||521|,A|downstream_gene_variant|MODIFIER|hypothetical_protein%2C_conserved|TcBrA4_0137400|transcript|TcBrA4_0137400-RA|protein_coding||c.*4449C>T|||||4449|	GT:AD:DP:GQ:PGT:PID:PL:SB
TcBrA4_Chr17	280766	.	A	G	2959.77	.	BaseQRankSum=0.412;ClippingRankSum=0.000;DP=69;ExcessHet=3.0103;MLEAC=2,0;MLEAF=1.00,0.00;MQRankSum=-1.723;RAW_MQ=65741.00;ReadPosRankSum=-0.025;ANN=G|synonymous_variant|LOW|hypothetical_protein%2C_conserved|TcBrA4_0137390|transcript|TcBrA4_0137390-RA|protein_coding|1/1|c.3688T>C|p.Leu1230Leu|3688/3885|3688/3885|1230/1294||,G|upstream_gene_variant|MODIFIER|Mitochondrial_ribosomal_protein_S9|TcBrA4_0137360|transcript|TcBrA4_0137360-RA|protein_coding||c.-3576T>C|||||3576|,G|upstream_gene_variant|MODIFIER|coronin%2C_putative|TcBrA4_0137370|transcript|TcBrA4_0137370-RA|protein_coding||c.-1346T>C|||||1346|,G|upstream_gene_variant|MODIFIER|hypothetical_protein%2C_conserved|TcBrA4_0137380|transcript|TcBrA4_0137380-RA|protein_coding||c.-538T>C|||||538|,G|downstream_gene_variant|MODIFIER|hypothetical_protein%2C_conserved|TcBrA4_0137400|transcript|TcBrA4_0137400-RA|protein_coding||c.*4432T>C|||||4432|	GT:AD:DP:GQ:PGT:PID:PL:SB
TcBrA4_Chr17	280798	.	C	A	3538.77	.	BaseQRankSum=-0.708;ClippingRankSum=0.000;DP=80;ExcessHet=3.0103;MLEAC=2,0;MLEAF=1.00,0.00;MQRankSum=-1.595;RAW_MQ=86256.00;ReadPosRankSum=1.438;ANN=A|missense_variant|MODERATE|hypothetical_protein%2C_conserved|TcBrA4_0137390|transcript|TcBrA4_0137390-RA|protein_coding|1/1|c.3656G>T|p.Cys1219Phe|3656/3885|3656/3885|1219/1294||,A|upstream_gene_variant|MODIFIER|Mitochondrial_ribosomal_protein_S9|TcBrA4_0137360|transcript|TcBrA4_0137360-RA|protein_coding||c.-3608G>T|||||3608|,A|upstream_gene_variant|MODIFIER|coronin%2C_putative|TcBrA4_0137370|transcript|TcBrA4_0137370-RA|protein_coding||c.-1378G>T|||||1378|,A|upstream_gene_variant|MODIFIER|hypothetical_protein%2C_conserved|TcBrA4_0137380|transcript|TcBrA4_0137380-RA|protein_coding||c.-570G>T|||||570|,A|downstream_gene_variant|MODIFIER|hypothetical_protein%2C_conserved|TcBrA4_0137400|transcript|TcBrA4_0137400-RA|protein_coding||c.*4400G>T|||||4400|	GT:AD:DP:GQ:PGT:PID:PL:SB
TcBrA4_Chr17	280815	.	A	G	3830.77	.	DP=83;ExcessHet=3.0103;MLEAC=2,0;MLEAF=1.00,0.00;RAW_MQ=91431.00;ANN=G|synonymous_variant|LOW|hypothetical_protein%2C_conserved|TcBrA4_0137390|transcript|TcBrA4_0137390-RA|protein_coding|1/1|c.3639T>C|p.Cys1213Cys|3639/3885|3639/3885|1213/1294||,G|upstream_gene_variant|MODIFIER|Mitochondrial_ribosomal_protein_S9|TcBrA4_0137360|transcript|TcBrA4_0137360-RA|protein_coding||c.-3625T>C|||||3625|,G|upstream_gene_variant|MODIFIER|coronin%2C_putative|TcBrA4_0137370|transcript|TcBrA4_0137370-RA|protein_coding||c.-1395T>C|||||1395|,G|upstream_gene_variant|MODIFIER|hypothetical_protein%2C_conserved|TcBrA4_0137380|transcript|TcBrA4_0137380-RA|protein_coding||c.-587T>C|||||587|,G|downstream_gene_variant|MODIFIER|hypothetical_protein%2C_conserved|TcBrA4_0137400|transcript|TcBrA4_0137400-RA|protein_coding||c.*4383T>C|||||4383|	GT:AD:DP:GQ:PGT:PID:PL:SB
TcBrA4_Chr17	280832	.	A	G	4001.77	.	DP=93;ExcessHet=3.0103;MLEAC=2,0;MLEAF=1.00,0.00;RAW_MQ=111002.00;ANN=G|missense_variant|MODERATE|hypothetical_protein%2C_conserved|TcBrA4_0137390|transcript|TcBrA4_0137390-RA|protein_coding|1/1|c.3622T>C|p.Ser1208Pro|3622/3885|3622/3885|1208/1294||,G|upstream_gene_variant|MODIFIER|Mitochondrial_ribosomal_protein_S9|TcBrA4_0137360|transcript|TcBrA4_0137360-RA|protein_coding||c.-3642T>C|||||3642|,G|upstream_gene_variant|MODIFIER|coronin%2C_putative|TcBrA4_0137370|transcript|TcBrA4_0137370-RA|protein_coding||c.-1412T>C|||||1412|,G|upstream_gene_variant|MODIFIER|hypothetical_protein%2C_conserved|TcBrA4_0137380|transcript|TcBrA4_0137380-RA|protein_coding||c.-604T>C|||||604|,G|downstream_gene_variant|MODIFIER|hypothetical_protein%2C_conserved|TcBrA4_0137400|transcript|TcBrA4_0137400-RA|protein_coding||c.*4366T>C|||||4366|	GT:AD:DP:GQ:PGT:PID:PL:SB
TcBrA4_Chr17	280922	.	G	T	3927.77	.	BaseQRankSum=-0.775;ClippingRankSum=0.000;DP=114;ExcessHet=3.0103;MLEAC=2,0;MLEAF=1.00,0.00;MQRankSum=-1.398;RAW_MQ=156131.00;ReadPosRankSum=1.608;ANN=T|missense_variant|MODERATE|hypothetical_protein%2C_conserved|TcBrA4_0137390|transcript|TcBrA4_0137390-RA|protein_coding|1/1|c.3532C>A|p.His1178Asn|3532/3885|3532/3885|1178/1294||,T|upstream_gene_variant|MODIFIER|Mitochondrial_ribosomal_protein_S9|TcBrA4_0137360|transcript|TcBrA4_0137360-RA|protein_coding||c.-3732C>A|||||3732|,T|upstream_gene_variant|MODIFIER|coronin%2C_putative|TcBrA4_0137370|transcript|TcBrA4_0137370-RA|protein_coding||c.-1502C>A|||||1502|,T|upstream_gene_variant|MODIFIER|hypothetical_protein%2C_conserved|TcBrA4_0137380|transcript|TcBrA4_0137380-RA|protein_coding||c.-694C>A|||||694|,T|downstream_gene_variant|MODIFIER|hypothetical_protein%2C_conserved|TcBrA4_0137400|transcript|TcBrA4_0137400-RA|protein_coding||c.*4276C>A|||||4276|	GT:AD:DP:GQ:PL:SB
TcBrA4_Chr17	280952	.	G	T	5159.77	.	BaseQRankSum=0.504;ClippingRankSum=0.000;DP=118;ExcessHet=3.0103;MLEAC=2,0;MLEAF=1.00,0.00;MQRankSum=-1.406;RAW_MQ=163672.00;ReadPosRankSum=0.104;ANN=T|synonymous_variant|LOW|hypothetical_protein%2C_conserved|TcBrA4_0137390|transcript|TcBrA4_0137390-RA|protein_coding|1/1|c.3502C>A|p.Arg1168Arg|3502/3885|3502/3885|1168/1294||,T|upstream_gene_variant|MODIFIER|Mitochondrial_ribosomal_protein_S9|TcBrA4_0137360|transcript|TcBrA4_0137360-RA|protein_coding||c.-3762C>A|||||3762|,T|upstream_gene_variant|MODIFIER|coronin%2C_putative|TcBrA4_0137370|transcript|TcBrA4_0137370-RA|protein_coding||c.-1532C>A|||||1532|,T|upstream_gene_variant|MODIFIER|hypothetical_protein%2C_conserved|TcBrA4_0137380|transcript|TcBrA4_0137380-RA|protein_coding||c.-724C>A|||||724|,T|downstream_gene_variant|MODIFIER|hypothetical_protein%2C_conserved|TcBrA4_0137400|transcript|TcBrA4_0137400-RA|protein_coding||c.*4246C>A|||||4246|	GT:AD:DP:GQ:PGT:PID:PL:SB
TcBrA4_Chr17	280962	.	A	G	5153.77	.	BaseQRankSum=-0.740;ClippingRankSum=0.000;DP=119;ExcessHet=3.0103;MLEAC=2,0;MLEAF=1.00,0.00;MQRankSum=-1.412;RAW_MQ=169532.00;ReadPosRankSum=-1.041;ANN=G|synonymous_variant|LOW|hypothetical_protein%2C_conserved|TcBrA4_0137390|transcript|TcBrA4_0137390-RA|protein_coding|1/1|c.3492T>C|p.Ser1164Ser|3492/3885|3492/3885|1164/1294||,G|upstream_gene_variant|MODIFIER|Mitochondrial_ribosomal_protein_S9|TcBrA4_0137360|transcript|TcBrA4_0137360-RA|protein_coding||c.-3772T>C|||||3772|,G|upstream_gene_variant|MODIFIER|coronin%2C_putative|TcBrA4_0137370|transcript|TcBrA4_0137370-RA|protein_coding||c.-1542T>C|||||1542|,G|upstream_gene_variant|MODIFIER|hypothetical_protein%2C_conserved|TcBrA4_0137380|transcript|TcBrA4_0137380-RA|protein_coding||c.-734T>C|||||734|,G|downstream_gene_variant|MODIFIER|hypothetical_protein%2C_conserved|TcBrA4_0137400|transcript|TcBrA4_0137400-RA|protein_coding||c.*4236T>C|||||4236|	GT:AD:DP:GQ:PGT:PID:PL:SB
TcBrA4_Chr17	280986	.	T	C	4657.77	.	BaseQRankSum=0.751;ClippingRankSum=0.000;DP=127;ExcessHet=3.0103;MLEAC=2,0;MLEAF=1.00,0.00;MQRankSum=-1.234;RAW_MQ=187536.00;ReadPosRankSum=-0.657;ANN=C|synonymous_variant|LOW|hypothetical_protein%2C_conserved|TcBrA4_0137390|transcript|TcBrA4_0137390-RA|protein_coding|1/1|c.3468A>G|p.Gly1156Gly|3468/3885|3468/3885|1156/1294||,C|upstream_gene_variant|MODIFIER|Mitochondrial_ribosomal_protein_S9|TcBrA4_0137360|transcript|TcBrA4_0137360-RA|protein_coding||c.-3796A>G|||||3796|,C|upstream_gene_variant|MODIFIER|coronin%2C_putative|TcBrA4_0137370|transcript|TcBrA4_0137370-RA|protein_coding||c.-1566A>G|||||1566|,C|upstream_gene_variant|MODIFIER|hypothetical_protein%2C_conserved|TcBrA4_0137380|transcript|TcBrA4_0137380-RA|protein_coding||c.-758A>G|||||758|,C|downstream_gene_variant|MODIFIER|hypothetical_protein%2C_conserved|TcBrA4_0137400|transcript|TcBrA4_0137400-RA|protein_coding||c.*4212A>G|||||4212|	GT:AD:DP:GQ:PL:SB
TcBrA4_Chr17	281174	.	A	G	6086.77	.	DP=133;ExcessHet=3.0103;MLEAC=2,0;MLEAF=1.00,0.00;RAW_MQ=177308.00;ANN=G|synonymous_variant|LOW|hypothetical_protein%2C_conserved|TcBrA4_0137390|transcript|TcBrA4_0137390-RA|protein_coding|1/1|c.3280T>C|p.Leu1094Leu|3280/3885|3280/3885|1094/1294||,G|upstream_gene_variant|MODIFIER|Mitochondrial_ribosomal_protein_S9|TcBrA4_0137360|transcript|TcBrA4_0137360-RA|protein_coding||c.-3984T>C|||||3984|,G|upstream_gene_variant|MODIFIER|coronin%2C_putative|TcBrA4_0137370|transcript|TcBrA4_0137370-RA|protein_coding||c.-1754T>C|||||1754|,G|upstream_gene_variant|MODIFIER|hypothetical_protein%2C_conserved|TcBrA4_0137380|transcript|TcBrA4_0137380-RA|protein_coding||c.-946T>C|||||946|,G|downstream_gene_variant|MODIFIER|hypothetical_protein%2C_conserved|TcBrA4_0137400|transcript|TcBrA4_0137400-RA|protein_coding||c.*4024T>C|||||4024|	GT:AD:DP:GQ:PGT:PID:PL:SB
TcBrA4_Chr17	281178	.	C	G	6218.77	.	DP=138;ExcessHet=3.0103;MLEAC=2,0;MLEAF=1.00,0.00;RAW_MQ=184448.00;ANN=G|synonymous_variant|LOW|hypothetical_protein%2C_conserved|TcBrA4_0137390|transcript|TcBrA4_0137390-RA|protein_coding|1/1|c.3276G>C|p.Ala1092Ala|3276/3885|3276/3885|1092/1294||,G|upstream_gene_variant|MODIFIER|Mitochondrial_ribosomal_protein_S9|TcBrA4_0137360|transcript|TcBrA4_0137360-RA|protein_coding||c.-3988G>C|||||3988|,G|upstream_gene_variant|MODIFIER|coronin%2C_putative|TcBrA4_0137370|transcript|TcBrA4_0137370-RA|protein_coding||c.-1758G>C|||||1758|,G|upstream_gene_variant|MODIFIER|hypothetical_protein%2C_conserved|TcBrA4_0137380|transcript|TcBrA4_0137380-RA|protein_coding||c.-950G>C|||||950|,G|downstream_gene_variant|MODIFIER|hypothetical_protein%2C_conserved|TcBrA4_0137400|transcript|TcBrA4_0137400-RA|protein_coding||c.*4020G>C|||||4020|	GT:AD:DP:GQ:PGT:PID:PL:SB
TcBrA4_Chr17	281187	.	A	G	6082.77	.	DP=136;ExcessHet=3.0103;MLEAC=2,0;MLEAF=1.00,0.00;RAW_MQ=181248.00;ANN=G|synonymous_variant|LOW|hypothetical_protein%2C_conserved|TcBrA4_0137390|transcript|TcBrA4_0137390-RA|protein_coding|1/1|c.3267T>C|p.Cys1089Cys|3267/3885|3267/3885|1089/1294||,G|upstream_gene_variant|MODIFIER|Mitochondrial_ribosomal_protein_S9|TcBrA4_0137360|transcript|TcBrA4_0137360-RA|protein_coding||c.-3997T>C|||||3997|,G|upstream_gene_variant|MODIFIER|coronin%2C_putative|TcBrA4_0137370|transcript|TcBrA4_0137370-RA|protein_coding||c.-1767T>C|||||1767|,G|upstream_gene_variant|MODIFIER|hypothetical_protein%2C_conserved|TcBrA4_0137380|transcript|TcBrA4_0137380-RA|protein_coding||c.-959T>C|||||959|,G|downstream_gene_variant|MODIFIER|hypothetical_protein%2C_conserved|TcBrA4_0137400|transcript|TcBrA4_0137400-RA|protein_coding||c.*4011T>C|||||4011|	GT:AD:DP:GQ:PGT:PID:PL:SB
TcBrA4_Chr17	281235	.	G	C	4874.77	.	DP=127;ExcessHet=3.0103;MLEAC=2,0;MLEAF=1.00,0.00;RAW_MQ=168240.00;ANN=C|missense_variant|MODERATE|hypothetical_protein%2C_conserved|TcBrA4_0137390|transcript|TcBrA4_0137390-RA|protein_coding|1/1|c.3219C>G|p.Asp1073Glu|3219/3885|3219/3885|1073/1294||,C|upstream_gene_variant|MODIFIER|Mitochondrial_ribosomal_protein_S9|TcBrA4_0137360|transcript|TcBrA4_0137360-RA|protein_coding||c.-4045C>G|||||4045|,C|upstream_gene_variant|MODIFIER|coronin%2C_putative|TcBrA4_0137370|transcript|TcBrA4_0137370-RA|protein_coding||c.-1815C>G|||||1815|,C|upstream_gene_variant|MODIFIER|hypothetical_protein%2C_conserved|TcBrA4_0137380|transcript|TcBrA4_0137380-RA|protein_coding||c.-1007C>G|||||1007|,C|downstream_gene_variant|MODIFIER|hypothetical_protein%2C_conserved|TcBrA4_0137400|transcript|TcBrA4_0137400-RA|protein_coding||c.*3963C>G|||||3963|	GT:AD:DP:GQ:PL:SB
TcBrA4_Chr17	281256	.	C	T	4822.77	.	DP=128;ExcessHet=3.0103;MLEAC=2,0;MLEAF=1.00,0.00;RAW_MQ=167464.00;ANN=T|synonymous_variant|LOW|hypothetical_protein%2C_conserved|TcBrA4_0137390|transcript|TcBrA4_0137390-RA|protein_coding|1/1|c.3198G>A|p.Pro1066Pro|3198/3885|3198/3885|1066/1294||,T|upstream_gene_variant|MODIFIER|Mitochondrial_ribosomal_protein_S9|TcBrA4_0137360|transcript|TcBrA4_0137360-RA|protein_coding||c.-4066G>A|||||4066|,T|upstream_gene_variant|MODIFIER|coronin%2C_putative|TcBrA4_0137370|transcript|TcBrA4_0137370-RA|protein_coding||c.-1836G>A|||||1836|,T|upstream_gene_variant|MODIFIER|hypothetical_protein%2C_conserved|TcBrA4_0137380|transcript|TcBrA4_0137380-RA|protein_coding||c.-1028G>A|||||1028|,T|downstream_gene_variant|MODIFIER|hypothetical_protein%2C_conserved|TcBrA4_0137400|transcript|TcBrA4_0137400-RA|protein_coding||c.*3942G>A|||||3942|	GT:AD:DP:GQ:PL:SB
TcBrA4_Chr17	281282	.	A	G	5390.77	.	DP=120;ExcessHet=3.0103;MLEAC=2,0;MLEAF=1.00,0.00;RAW_MQ=149584.00;ANN=G|missense_variant|MODERATE|hypothetical_protein%2C_conserved|TcBrA4_0137390|transcript|TcBrA4_0137390-RA|protein_coding|1/1|c.3172T>C|p.Ser1058Pro|3172/3885|3172/3885|1058/1294||,G|upstream_gene_variant|MODIFIER|Mitochondrial_ribosomal_protein_S9|TcBrA4_0137360|transcript|TcBrA4_0137360-RA|protein_coding||c.-4092T>C|||||4092|,G|upstream_gene_variant|MODIFIER|coronin%2C_putative|TcBrA4_0137370|transcript|TcBrA4_0137370-RA|protein_coding||c.-1862T>C|||||1862|,G|upstream_gene_variant|MODIFIER|hypothetical_protein%2C_conserved|TcBrA4_0137380|transcript|TcBrA4_0137380-RA|protein_coding||c.-1054T>C|||||1054|,G|downstream_gene_variant|MODIFIER|hypothetical_protein%2C_conserved|TcBrA4_0137400|transcript|TcBrA4_0137400-RA|protein_coding||c.*3916T>C|||||3916|	GT:AD:DP:GQ:PGT:PID:PL:SB
TcBrA4_Chr17	281283	.	A	G	5390.77	.	DP=120;ExcessHet=3.0103;MLEAC=2,0;MLEAF=1.00,0.00;RAW_MQ=149584.00;ANN=G|synonymous_variant|LOW|hypothetical_protein%2C_conserved|TcBrA4_0137390|transcript|TcBrA4_0137390-RA|protein_coding|1/1|c.3171T>C|p.Gly1057Gly|3171/3885|3171/3885|1057/1294||,G|upstream_gene_variant|MODIFIER|Mitochondrial_ribosomal_protein_S9|TcBrA4_0137360|transcript|TcBrA4_0137360-RA|protein_coding||c.-4093T>C|||||4093|,G|upstream_gene_variant|MODIFIER|coronin%2C_putative|TcBrA4_0137370|transcript|TcBrA4_0137370-RA|protein_coding||c.-1863T>C|||||1863|,G|upstream_gene_variant|MODIFIER|hypothetical_protein%2C_conserved|TcBrA4_0137380|transcript|TcBrA4_0137380-RA|protein_coding||c.-1055T>C|||||1055|,G|downstream_gene_variant|MODIFIER|hypothetical_protein%2C_conserved|TcBrA4_0137400|transcript|TcBrA4_0137400-RA|protein_coding||c.*3915T>C|||||3915|	GT:AD:DP:GQ:PGT:PID:PL:SB
TcBrA4_Chr17	281347	.	C	T	5509.77	.	DP=122;ExcessHet=3.0103;MLEAC=2,0;MLEAF=1.00,0.00;RAW_MQ=172010.00;ANN=T|missense_variant|MODERATE|hypothetical_protein%2C_conserved|TcBrA4_0137390|transcript|TcBrA4_0137390-RA|protein_coding|1/1|c.3107G>A|p.Cys1036Tyr|3107/3885|3107/3885|1036/1294||,T|upstream_gene_variant|MODIFIER|Mitochondrial_ribosomal_protein_S9|TcBrA4_0137360|transcript|TcBrA4_0137360-RA|protein_coding||c.-4157G>A|||||4157|,T|upstream_gene_variant|MODIFIER|coronin%2C_putative|TcBrA4_0137370|transcript|TcBrA4_0137370-RA|protein_coding||c.-1927G>A|||||1927|,T|upstream_gene_variant|MODIFIER|hypothetical_protein%2C_conserved|TcBrA4_0137380|transcript|TcBrA4_0137380-RA|protein_coding||c.-1119G>A|||||1119|,T|downstream_gene_variant|MODIFIER|hypothetical_protein%2C_conserved|TcBrA4_0137400|transcript|TcBrA4_0137400-RA|protein_coding||c.*3851G>A|||||3851|	GT:AD:DP:GQ:PGT:PID:PL:SB
TcBrA4_Chr17	281352	.	A	G	5316.77	.	DP=119;ExcessHet=3.0103;MLEAC=2,0;MLEAF=1.00,0.00;RAW_MQ=168234.00;ANN=G|synonymous_variant|LOW|hypothetical_protein%2C_conserved|TcBrA4_0137390|transcript|TcBrA4_0137390-RA|protein_coding|1/1|c.3102T>C|p.Pro1034Pro|3102/3885|3102/3885|1034/1294||,G|upstream_gene_variant|MODIFIER|Mitochondrial_ribosomal_protein_S9|TcBrA4_0137360|transcript|TcBrA4_0137360-RA|protein_coding||c.-4162T>C|||||4162|,G|upstream_gene_variant|MODIFIER|coronin%2C_putative|TcBrA4_0137370|transcript|TcBrA4_0137370-RA|protein_coding||c.-1932T>C|||||1932|,G|upstream_gene_variant|MODIFIER|hypothetical_protein%2C_conserved|TcBrA4_0137380|transcript|TcBrA4_0137380-RA|protein_coding||c.-1124T>C|||||1124|,G|downstream_gene_variant|MODIFIER|hypothetical_protein%2C_conserved|TcBrA4_0137400|transcript|TcBrA4_0137400-RA|protein_coding||c.*3846T>C|||||3846|	GT:AD:DP:GQ:PGT:PID:PL:SB
TcBrA4_Chr17	281388	.	C	T	4975.77	.	DP=130;ExcessHet=3.0103;MLEAC=2,0;MLEAF=1.00,0.00;RAW_MQ=192882.00;ANN=T|synonymous_variant|LOW|hypothetical_protein%2C_conserved|TcBrA4_0137390|transcript|TcBrA4_0137390-RA|protein_coding|1/1|c.3066G>A|p.Ser1022Ser|3066/3885|3066/3885|1022/1294||,T|upstream_gene_variant|MODIFIER|Mitochondrial_ribosomal_protein_S9|TcBrA4_0137360|transcript|TcBrA4_0137360-RA|protein_coding||c.-4198G>A|||||4198|,T|upstream_gene_variant|MODIFIER|coronin%2C_putative|TcBrA4_0137370|transcript|TcBrA4_0137370-RA|protein_coding||c.-1968G>A|||||1968|,T|upstream_gene_variant|MODIFIER|hypothetical_protein%2C_conserved|TcBrA4_0137380|transcript|TcBrA4_0137380-RA|protein_coding||c.-1160G>A|||||1160|,T|downstream_gene_variant|MODIFIER|hypothetical_protein%2C_conserved|TcBrA4_0137400|transcript|TcBrA4_0137400-RA|protein_coding||c.*3810G>A|||||3810|	GT:AD:DP:GQ:PL:SB
TcBrA4_Chr17	281548	.	C	T	4293.77	.	DP=108;ExcessHet=3.0103;MLEAC=2,0;MLEAF=1.00,0.00;RAW_MQ=179856.00;ANN=T|missense_variant|MODERATE|hypothetical_protein%2C_conserved|TcBrA4_0137390|transcript|TcBrA4_0137390-RA|protein_coding|1/1|c.2906G>A|p.Arg969Gln|2906/3885|2906/3885|969/1294||,T|upstream_gene_variant|MODIFIER|Mitochondrial_ribosomal_protein_S9|TcBrA4_0137360|transcript|TcBrA4_0137360-RA|protein_coding||c.-4358G>A|||||4358|,T|upstream_gene_variant|MODIFIER|coronin%2C_putative|TcBrA4_0137370|transcript|TcBrA4_0137370-RA|protein_coding||c.-2128G>A|||||2128|,T|upstream_gene_variant|MODIFIER|hypothetical_protein%2C_conserved|TcBrA4_0137380|transcript|TcBrA4_0137380-RA|protein_coding||c.-1320G>A|||||1320|,T|downstream_gene_variant|MODIFIER|hypothetical_protein%2C_conserved|TcBrA4_0137400|transcript|TcBrA4_0137400-RA|protein_coding||c.*3650G>A|||||3650|	GT:AD:DP:GQ:PL:SB
TcBrA4_Chr17	281589	.	C	G	4837.77	.	DP=117;ExcessHet=3.0103;MLEAC=2,0;MLEAF=1.00,0.00;RAW_MQ=193600.00;ANN=G|missense_variant|MODERATE|hypothetical_protein%2C_conserved|TcBrA4_0137390|transcript|TcBrA4_0137390-RA|protein_coding|1/1|c.2865G>C|p.Lys955Asn|2865/3885|2865/3885|955/1294||,G|upstream_gene_variant|MODIFIER|Mitochondrial_ribosomal_protein_S9|TcBrA4_0137360|transcript|TcBrA4_0137360-RA|protein_coding||c.-4399G>C|||||4399|,G|upstream_gene_variant|MODIFIER|coronin%2C_putative|TcBrA4_0137370|transcript|TcBrA4_0137370-RA|protein_coding||c.-2169G>C|||||2169|,G|upstream_gene_variant|MODIFIER|hypothetical_protein%2C_conserved|TcBrA4_0137380|transcript|TcBrA4_0137380-RA|protein_coding||c.-1361G>C|||||1361|,G|downstream_gene_variant|MODIFIER|hypothetical_protein%2C_conserved|TcBrA4_0137400|transcript|TcBrA4_0137400-RA|protein_coding||c.*3609G>C|||||3609|	GT:AD:DP:GQ:PL:SB
TcBrA4_Chr17	281638	.	A	G	4827.77	.	DP=121;ExcessHet=3.0103;MLEAC=2,0;MLEAF=1.00,0.00;RAW_MQ=196968.00;ANN=G|missense_variant|MODERATE|hypothetical_protein%2C_conserved|TcBrA4_0137390|transcript|TcBrA4_0137390-RA|protein_coding|1/1|c.2816T>C|p.Val939Ala|2816/3885|2816/3885|939/1294||,G|upstream_gene_variant|MODIFIER|Mitochondrial_ribosomal_protein_S9|TcBrA4_0137360|transcript|TcBrA4_0137360-RA|protein_coding||c.-4448T>C|||||4448|,G|upstream_gene_variant|MODIFIER|coronin%2C_putative|TcBrA4_0137370|transcript|TcBrA4_0137370-RA|protein_coding||c.-2218T>C|||||2218|,G|upstream_gene_variant|MODIFIER|hypothetical_protein%2C_conserved|TcBrA4_0137380|transcript|TcBrA4_0137380-RA|protein_coding||c.-1410T>C|||||1410|,G|downstream_gene_variant|MODIFIER|hypothetical_protein%2C_conserved|TcBrA4_0137400|transcript|TcBrA4_0137400-RA|protein_coding||c.*3560T>C|||||3560|	GT:AD:DP:GQ:PL:SB
TcBrA4_Chr17	281661	.	C	G	4716.77	.	DP=117;ExcessHet=3.0103;MLEAC=2,0;MLEAF=1.00,0.00;RAW_MQ=188684.00;ANN=G|synonymous_variant|LOW|hypothetical_protein%2C_conserved|TcBrA4_0137390|transcript|TcBrA4_0137390-RA|protein_coding|1/1|c.2793G>C|p.Thr931Thr|2793/3885|2793/3885|931/1294||,G|upstream_gene_variant|MODIFIER|Mitochondrial_ribosomal_protein_S9|TcBrA4_0137360|transcript|TcBrA4_0137360-RA|protein_coding||c.-4471G>C|||||4471|,G|upstream_gene_variant|MODIFIER|coronin%2C_putative|TcBrA4_0137370|transcript|TcBrA4_0137370-RA|protein_coding||c.-2241G>C|||||2241|,G|upstream_gene_variant|MODIFIER|hypothetical_protein%2C_conserved|TcBrA4_0137380|transcript|TcBrA4_0137380-RA|protein_coding||c.-1433G>C|||||1433|,G|downstream_gene_variant|MODIFIER|hypothetical_protein%2C_conserved|TcBrA4_0137400|transcript|TcBrA4_0137400-RA|protein_coding||c.*3537G>C|||||3537|	GT:AD:DP:GQ:PL:SB
TcBrA4_Chr17	281784	.	C	T	4299.77	.	DP=116;ExcessHet=3.0103;MLEAC=2,0;MLEAF=1.00,0.00;RAW_MQ=158260.00;ANN=T|synonymous_variant|LOW|hypothetical_protein%2C_conserved|TcBrA4_0137390|transcript|TcBrA4_0137390-RA|protein_coding|1/1|c.2670G>A|p.Thr890Thr|2670/3885|2670/3885|890/1294||,T|upstream_gene_variant|MODIFIER|Mitochondrial_ribosomal_protein_S9|TcBrA4_0137360|transcript|TcBrA4_0137360-RA|protein_coding||c.-4594G>A|||||4594|,T|upstream_gene_variant|MODIFIER|coronin%2C_putative|TcBrA4_0137370|transcript|TcBrA4_0137370-RA|protein_coding||c.-2364G>A|||||2364|,T|upstream_gene_variant|MODIFIER|hypothetical_protein%2C_conserved|TcBrA4_0137380|transcript|TcBrA4_0137380-RA|protein_coding||c.-1556G>A|||||1556|,T|downstream_gene_variant|MODIFIER|hypothetical_protein%2C_conserved|TcBrA4_0137400|transcript|TcBrA4_0137400-RA|protein_coding||c.*3414G>A|||||3414|	GT:AD:DP:GQ:PL:SB
TcBrA4_Chr17	281797	.	A	G	4112.77	.	DP=110;ExcessHet=3.0103;MLEAC=2,0;MLEAF=1.00,0.00;RAW_MQ=146277.00;ANN=G|missense_variant|MODERATE|hypothetical_protein%2C_conserved|TcBrA4_0137390|transcript|TcBrA4_0137390-RA|protein_coding|1/1|c.2657T>C|p.Leu886Pro|2657/3885|2657/3885|886/1294||,G|upstream_gene_variant|MODIFIER|Mitochondrial_ribosomal_protein_S9|TcBrA4_0137360|transcript|TcBrA4_0137360-RA|protein_coding||c.-4607T>C|||||4607|,G|upstream_gene_variant|MODIFIER|coronin%2C_putative|TcBrA4_0137370|transcript|TcBrA4_0137370-RA|protein_coding||c.-2377T>C|||||2377|,G|upstream_gene_variant|MODIFIER|hypothetical_protein%2C_conserved|TcBrA4_0137380|transcript|TcBrA4_0137380-RA|protein_coding||c.-1569T>C|||||1569|,G|downstream_gene_variant|MODIFIER|hypothetical_protein%2C_conserved|TcBrA4_0137400|transcript|TcBrA4_0137400-RA|protein_coding||c.*3401T>C|||||3401|	GT:AD:DP:GQ:PL:SB
TcBrA4_Chr17	281829	.	A	G	4308.77	.	DP=118;ExcessHet=3.0103;MLEAC=2,0;MLEAF=1.00,0.00;RAW_MQ=153582.00;ANN=G|synonymous_variant|LOW|hypothetical_protein%2C_conserved|TcBrA4_0137390|transcript|TcBrA4_0137390-RA|protein_coding|1/1|c.2625T>C|p.Ala875Ala|2625/3885|2625/3885|875/1294||,G|upstream_gene_variant|MODIFIER|Mitochondrial_ribosomal_protein_S9|TcBrA4_0137360|transcript|TcBrA4_0137360-RA|protein_coding||c.-4639T>C|||||4639|,G|upstream_gene_variant|MODIFIER|coronin%2C_putative|TcBrA4_0137370|transcript|TcBrA4_0137370-RA|protein_coding||c.-2409T>C|||||2409|,G|upstream_gene_variant|MODIFIER|hypothetical_protein%2C_conserved|TcBrA4_0137380|transcript|TcBrA4_0137380-RA|protein_coding||c.-1601T>C|||||1601|,G|downstream_gene_variant|MODIFIER|hypothetical_protein%2C_conserved|TcBrA4_0137400|transcript|TcBrA4_0137400-RA|protein_coding||c.*3369T>C|||||3369|,G|downstream_gene_variant|MODIFIER|metallo-peptidase%2C_Clan_MF%2C_Family_M17%2C_putative|TcBrA4_0137410|transcript|TcBrA4_0137410-RA|protein_coding||c.*4974T>C|||||4974|	GT:AD:DP:GQ:PL:SB
TcBrA4_Chr17	281847	.	A	C	4150.77	.	DP=114;ExcessHet=3.0103;MLEAC=2,0;MLEAF=1.00,0.00;RAW_MQ=143618.00;ANN=C|synonymous_variant|LOW|hypothetical_protein%2C_conserved|TcBrA4_0137390|transcript|TcBrA4_0137390-RA|protein_coding|1/1|c.2607T>G|p.Arg869Arg|2607/3885|2607/3885|869/1294||,C|upstream_gene_variant|MODIFIER|Mitochondrial_ribosomal_protein_S9|TcBrA4_0137360|transcript|TcBrA4_0137360-RA|protein_coding||c.-4657T>G|||||4657|,C|upstream_gene_variant|MODIFIER|coronin%2C_putative|TcBrA4_0137370|transcript|TcBrA4_0137370-RA|protein_coding||c.-2427T>G|||||2427|,C|upstream_gene_variant|MODIFIER|hypothetical_protein%2C_conserved|TcBrA4_0137380|transcript|TcBrA4_0137380-RA|protein_coding||c.-1619T>G|||||1619|,C|downstream_gene_variant|MODIFIER|hypothetical_protein%2C_conserved|TcBrA4_0137400|transcript|TcBrA4_0137400-RA|protein_coding||c.*3351T>G|||||3351|,C|downstream_gene_variant|MODIFIER|metallo-peptidase%2C_Clan_MF%2C_Family_M17%2C_putative|TcBrA4_0137410|transcript|TcBrA4_0137410-RA|protein_coding||c.*4956T>G|||||4956|	GT:AD:DP:GQ:PL:SB
TcBrA4_Chr17	281913	.	C	T	3439.77	.	DP=96;ExcessHet=3.0103;MLEAC=2,0;MLEAF=1.00,0.00;RAW_MQ=110879.00;ANN=T|synonymous_variant|LOW|hypothetical_protein%2C_conserved|TcBrA4_0137390|transcript|TcBrA4_0137390-RA|protein_coding|1/1|c.2541G>A|p.Glu847Glu|2541/3885|2541/3885|847/1294||,T|upstream_gene_variant|MODIFIER|Mitochondrial_ribosomal_protein_S9|TcBrA4_0137360|transcript|TcBrA4_0137360-RA|protein_coding||c.-4723G>A|||||4723|,T|upstream_gene_variant|MODIFIER|coronin%2C_putative|TcBrA4_0137370|transcript|TcBrA4_0137370-RA|protein_coding||c.-2493G>A|||||2493|,T|upstream_gene_variant|MODIFIER|hypothetical_protein%2C_conserved|TcBrA4_0137380|transcript|TcBrA4_0137380-RA|protein_coding||c.-1685G>A|||||1685|,T|downstream_gene_variant|MODIFIER|hypothetical_protein%2C_conserved|TcBrA4_0137400|transcript|TcBrA4_0137400-RA|protein_coding||c.*3285G>A|||||3285|,T|downstream_gene_variant|MODIFIER|metallo-peptidase%2C_Clan_MF%2C_Family_M17%2C_putative|TcBrA4_0137410|transcript|TcBrA4_0137410-RA|protein_coding||c.*4890G>A|||||4890|	GT:AD:DP:GQ:PL:SB
TcBrA4_Chr17	281961	.	C	T	2855.77	.	DP=89;ExcessHet=3.0103;MLEAC=2,0;MLEAF=1.00,0.00;RAW_MQ=80489.00;ANN=T|synonymous_variant|LOW|hypothetical_protein%2C_conserved|TcBrA4_0137390|transcript|TcBrA4_0137390-RA|protein_coding|1/1|c.2493G>A|p.Ala831Ala|2493/3885|2493/3885|831/1294||,T|upstream_gene_variant|MODIFIER|Mitochondrial_ribosomal_protein_S9|TcBrA4_0137360|transcript|TcBrA4_0137360-RA|protein_coding||c.-4771G>A|||||4771|,T|upstream_gene_variant|MODIFIER|coronin%2C_putative|TcBrA4_0137370|transcript|TcBrA4_0137370-RA|protein_coding||c.-2541G>A|||||2541|,T|upstream_gene_variant|MODIFIER|hypothetical_protein%2C_conserved|TcBrA4_0137380|transcript|TcBrA4_0137380-RA|protein_coding||c.-1733G>A|||||1733|,T|downstream_gene_variant|MODIFIER|hypothetical_protein%2C_conserved|TcBrA4_0137400|transcript|TcBrA4_0137400-RA|protein_coding||c.*3237G>A|||||3237|,T|downstream_gene_variant|MODIFIER|metallo-peptidase%2C_Clan_MF%2C_Family_M17%2C_putative|TcBrA4_0137410|transcript|TcBrA4_0137410-RA|protein_coding||c.*4842G>A|||||4842|	GT:AD:DP:GQ:PL:SB
TcBrA4_Chr17	281972	.	G	A	3660.77	.	DP=81;ExcessHet=3.0103;MLEAC=2,0;MLEAF=1.00,0.00;RAW_MQ=66337.00;ANN=A|missense_variant|MODERATE|hypothetical_protein%2C_conserved|TcBrA4_0137390|transcript|TcBrA4_0137390-RA|protein_coding|1/1|c.2482C>T|p.Pro828Ser|2482/3885|2482/3885|828/1294||,A|upstream_gene_variant|MODIFIER|Mitochondrial_ribosomal_protein_S9|TcBrA4_0137360|transcript|TcBrA4_0137360-RA|protein_coding||c.-4782C>T|||||4782|,A|upstream_gene_variant|MODIFIER|coronin%2C_putative|TcBrA4_0137370|transcript|TcBrA4_0137370-RA|protein_coding||c.-2552C>T|||||2552|,A|upstream_gene_variant|MODIFIER|hypothetical_protein%2C_conserved|TcBrA4_0137380|transcript|TcBrA4_0137380-RA|protein_coding||c.-1744C>T|||||1744|,A|downstream_gene_variant|MODIFIER|hypothetical_protein%2C_conserved|TcBrA4_0137400|transcript|TcBrA4_0137400-RA|protein_coding||c.*3226C>T|||||3226|,A|downstream_gene_variant|MODIFIER|metallo-peptidase%2C_Clan_MF%2C_Family_M17%2C_putative|TcBrA4_0137410|transcript|TcBrA4_0137410-RA|protein_coding||c.*4831C>T|||||4831|	GT:AD:DP:GQ:PGT:PID:PL:SB
TcBrA4_Chr17	281974	.	G	T	3660.77	.	BaseQRankSum=1.978;ClippingRankSum=0.000;DP=84;ExcessHet=3.0103;MLEAC=2,0;MLEAF=1.00,0.00;MQRankSum=-1.419;RAW_MQ=69089.00;ReadPosRankSum=1.684;ANN=T|missense_variant|MODERATE|hypothetical_protein%2C_conserved|TcBrA4_0137390|transcript|TcBrA4_0137390-RA|protein_coding|1/1|c.2480C>A|p.Thr827Asn|2480/3885|2480/3885|827/1294||,T|upstream_gene_variant|MODIFIER|Mitochondrial_ribosomal_protein_S9|TcBrA4_0137360|transcript|TcBrA4_0137360-RA|protein_coding||c.-4784C>A|||||4784|,T|upstream_gene_variant|MODIFIER|coronin%2C_putative|TcBrA4_0137370|transcript|TcBrA4_0137370-RA|protein_coding||c.-2554C>A|||||2554|,T|upstream_gene_variant|MODIFIER|hypothetical_protein%2C_conserved|TcBrA4_0137380|transcript|TcBrA4_0137380-RA|protein_coding||c.-1746C>A|||||1746|,T|downstream_gene_variant|MODIFIER|hypothetical_protein%2C_conserved|TcBrA4_0137400|transcript|TcBrA4_0137400-RA|protein_coding||c.*3224C>A|||||3224|,T|downstream_gene_variant|MODIFIER|metallo-peptidase%2C_Clan_MF%2C_Family_M17%2C_putative|TcBrA4_0137410|transcript|TcBrA4_0137410-RA|protein_coding||c.*4829C>A|||||4829|	GT:AD:DP:GQ:PGT:PID:PL:SB
TcBrA4_Chr17	281994	.	G	A	4070.77	.	DP=92;ExcessHet=3.0103;MLEAC=2,0;MLEAF=1.00,0.00;RAW_MQ=80865.00;ANN=A|synonymous_variant|LOW|hypothetical_protein%2C_conserved|TcBrA4_0137390|transcript|TcBrA4_0137390-RA|protein_coding|1/1|c.2460C>T|p.Ser820Ser|2460/3885|2460/3885|820/1294||,A|upstream_gene_variant|MODIFIER|Mitochondrial_ribosomal_protein_S9|TcBrA4_0137360|transcript|TcBrA4_0137360-RA|protein_coding||c.-4804C>T|||||4804|,A|upstream_gene_variant|MODIFIER|coronin%2C_putative|TcBrA4_0137370|transcript|TcBrA4_0137370-RA|protein_coding||c.-2574C>T|||||2574|,A|upstream_gene_variant|MODIFIER|hypothetical_protein%2C_conserved|TcBrA4_0137380|transcript|TcBrA4_0137380-RA|protein_coding||c.-1766C>T|||||1766|,A|downstream_gene_variant|MODIFIER|hypothetical_protein%2C_conserved|TcBrA4_0137400|transcript|TcBrA4_0137400-RA|protein_coding||c.*3204C>T|||||3204|,A|downstream_gene_variant|MODIFIER|metallo-peptidase%2C_Clan_MF%2C_Family_M17%2C_putative|TcBrA4_0137410|transcript|TcBrA4_0137410-RA|protein_coding||c.*4809C>T|||||4809|	GT:AD:DP:GQ:PGT:PID:PL:SB
TcBrA4_Chr17	282001	.	T	C	4088.77	.	DP=87;ExcessHet=3.0103;MLEAC=2,0;MLEAF=1.00,0.00;RAW_MQ=71747.00;ANN=C|missense_variant|MODERATE|hypothetical_protein%2C_conserved|TcBrA4_0137390|transcript|TcBrA4_0137390-RA|protein_coding|1/1|c.2453A>G|p.Asp818Gly|2453/3885|2453/3885|818/1294||,C|upstream_gene_variant|MODIFIER|Mitochondrial_ribosomal_protein_S9|TcBrA4_0137360|transcript|TcBrA4_0137360-RA|protein_coding||c.-4811A>G|||||4811|,C|upstream_gene_variant|MODIFIER|coronin%2C_putative|TcBrA4_0137370|transcript|TcBrA4_0137370-RA|protein_coding||c.-2581A>G|||||2581|,C|upstream_gene_variant|MODIFIER|hypothetical_protein%2C_conserved|TcBrA4_0137380|transcript|TcBrA4_0137380-RA|protein_coding||c.-1773A>G|||||1773|,C|downstream_gene_variant|MODIFIER|hypothetical_protein%2C_conserved|TcBrA4_0137400|transcript|TcBrA4_0137400-RA|protein_coding||c.*3197A>G|||||3197|,C|downstream_gene_variant|MODIFIER|metallo-peptidase%2C_Clan_MF%2C_Family_M17%2C_putative|TcBrA4_0137410|transcript|TcBrA4_0137410-RA|protein_coding||c.*4802A>G|||||4802|	GT:AD:DP:GQ:PGT:PID:PL:SB
TcBrA4_Chr17	282006	.	G	T	3825.77	.	DP=83;ExcessHet=3.0103;MLEAC=2,0;MLEAF=1.00,0.00;RAW_MQ=65347.00;ANN=T|synonymous_variant|LOW|hypothetical_protein%2C_conserved|TcBrA4_0137390|transcript|TcBrA4_0137390-RA|protein_coding|1/1|c.2448C>A|p.Gly816Gly|2448/3885|2448/3885|816/1294||,T|upstream_gene_variant|MODIFIER|Mitochondrial_ribosomal_protein_S9|TcBrA4_0137360|transcript|TcBrA4_0137360-RA|protein_coding||c.-4816C>A|||||4816|,T|upstream_gene_variant|MODIFIER|coronin%2C_putative|TcBrA4_0137370|transcript|TcBrA4_0137370-RA|protein_coding||c.-2586C>A|||||2586|,T|upstream_gene_variant|MODIFIER|hypothetical_protein%2C_conserved|TcBrA4_0137380|transcript|TcBrA4_0137380-RA|protein_coding||c.-1778C>A|||||1778|,T|downstream_gene_variant|MODIFIER|hypothetical_protein%2C_conserved|TcBrA4_0137400|transcript|TcBrA4_0137400-RA|protein_coding||c.*3192C>A|||||3192|,T|downstream_gene_variant|MODIFIER|metallo-peptidase%2C_Clan_MF%2C_Family_M17%2C_putative|TcBrA4_0137410|transcript|TcBrA4_0137410-RA|protein_coding||c.*4797C>A|||||4797|	GT:AD:DP:GQ:PGT:PID:PL:SB
TcBrA4_Chr17	282072	.	T	C	3334.77	.	DP=83;ExcessHet=3.0103;MLEAC=2,0;MLEAF=1.00,0.00;RAW_MQ=79292.00;ANN=C|synonymous_variant|LOW|hypothetical_protein%2C_conserved|TcBrA4_0137390|transcript|TcBrA4_0137390-RA|protein_coding|1/1|c.2382A>G|p.Ala794Ala|2382/3885|2382/3885|794/1294||,C|upstream_gene_variant|MODIFIER|Mitochondrial_ribosomal_protein_S9|TcBrA4_0137360|transcript|TcBrA4_0137360-RA|protein_coding||c.-4882A>G|||||4882|,C|upstream_gene_variant|MODIFIER|coronin%2C_putative|TcBrA4_0137370|transcript|TcBrA4_0137370-RA|protein_coding||c.-2652A>G|||||2652|,C|upstream_gene_variant|MODIFIER|hypothetical_protein%2C_conserved|TcBrA4_0137380|transcript|TcBrA4_0137380-RA|protein_coding||c.-1844A>G|||||1844|,C|downstream_gene_variant|MODIFIER|hypothetical_protein%2C_conserved|TcBrA4_0137400|transcript|TcBrA4_0137400-RA|protein_coding||c.*3126A>G|||||3126|,C|downstream_gene_variant|MODIFIER|metallo-peptidase%2C_Clan_MF%2C_Family_M17%2C_putative|TcBrA4_0137410|transcript|TcBrA4_0137410-RA|protein_coding||c.*4731A>G|||||4731|	GT:AD:DP:GQ:PL:SB
TcBrA4_Chr17	282131	.	A	G	4001.77	.	DP=88;ExcessHet=3.0103;MLEAC=2,0;MLEAF=1.00,0.00;RAW_MQ=106388.00;ANN=G|missense_variant|MODERATE|hypothetical_protein%2C_conserved|TcBrA4_0137390|transcript|TcBrA4_0137390-RA|protein_coding|1/1|c.2323T>C|p.Ser775Pro|2323/3885|2323/3885|775/1294||,G|upstream_gene_variant|MODIFIER|Mitochondrial_ribosomal_protein_S9|TcBrA4_0137360|transcript|TcBrA4_0137360-RA|protein_coding||c.-4941T>C|||||4941|,G|upstream_gene_variant|MODIFIER|coronin%2C_putative|TcBrA4_0137370|transcript|TcBrA4_0137370-RA|protein_coding||c.-2711T>C|||||2711|,G|upstream_gene_variant|MODIFIER|hypothetical_protein%2C_conserved|TcBrA4_0137380|transcript|TcBrA4_0137380-RA|protein_coding||c.-1903T>C|||||1903|,G|downstream_gene_variant|MODIFIER|hypothetical_protein%2C_conserved|TcBrA4_0137400|transcript|TcBrA4_0137400-RA|protein_coding||c.*3067T>C|||||3067|,G|downstream_gene_variant|MODIFIER|metallo-peptidase%2C_Clan_MF%2C_Family_M17%2C_putative|TcBrA4_0137410|transcript|TcBrA4_0137410-RA|protein_coding||c.*4672T>C|||||4672|	GT:AD:DP:GQ:PGT:PID:PL:SB
TcBrA4_Chr17	282137	.	C	A	4053.77	.	DP=92;ExcessHet=3.0103;MLEAC=2,0;MLEAF=1.00,0.00;RAW_MQ=111928.00;ANN=A|missense_variant|MODERATE|hypothetical_protein%2C_conserved|TcBrA4_0137390|transcript|TcBrA4_0137390-RA|protein_coding|1/1|c.2317G>T|p.Ala773Ser|2317/3885|2317/3885|773/1294||,A|upstream_gene_variant|MODIFIER|Mitochondrial_ribosomal_protein_S9|TcBrA4_0137360|transcript|TcBrA4_0137360-RA|protein_coding||c.-4947G>T|||||4947|,A|upstream_gene_variant|MODIFIER|coronin%2C_putative|TcBrA4_0137370|transcript|TcBrA4_0137370-RA|protein_coding||c.-2717G>T|||||2717|,A|upstream_gene_variant|MODIFIER|hypothetical_protein%2C_conserved|TcBrA4_0137380|transcript|TcBrA4_0137380-RA|protein_coding||c.-1909G>T|||||1909|,A|downstream_gene_variant|MODIFIER|hypothetical_protein%2C_conserved|TcBrA4_0137400|transcript|TcBrA4_0137400-RA|protein_coding||c.*3061G>T|||||3061|,A|downstream_gene_variant|MODIFIER|metallo-peptidase%2C_Clan_MF%2C_Family_M17%2C_putative|TcBrA4_0137410|transcript|TcBrA4_0137410-RA|protein_coding||c.*4666G>T|||||4666|	GT:AD:DP:GQ:PGT:PID:PL:SB
TcBrA4_Chr17	282212	.	T	G	3505.77	.	DP=95;ExcessHet=3.0103;MLEAC=2,0;MLEAF=1.00,0.00;RAW_MQ=132407.00;ANN=G|missense_variant|MODERATE|hypothetical_protein%2C_conserved|TcBrA4_0137390|transcript|TcBrA4_0137390-RA|protein_coding|1/1|c.2242A>C|p.Asn748His|2242/3885|2242/3885|748/1294||,G|upstream_gene_variant|MODIFIER|coronin%2C_putative|TcBrA4_0137370|transcript|TcBrA4_0137370-RA|protein_coding||c.-2792A>C|||||2792|,G|upstream_gene_variant|MODIFIER|hypothetical_protein%2C_conserved|TcBrA4_0137380|transcript|TcBrA4_0137380-RA|protein_coding||c.-1984A>C|||||1984|,G|downstream_gene_variant|MODIFIER|hypothetical_protein%2C_conserved|TcBrA4_0137400|transcript|TcBrA4_0137400-RA|protein_coding||c.*2986A>C|||||2986|,G|downstream_gene_variant|MODIFIER|metallo-peptidase%2C_Clan_MF%2C_Family_M17%2C_putative|TcBrA4_0137410|transcript|TcBrA4_0137410-RA|protein_coding||c.*4591A>C|||||4591|	GT:AD:DP:GQ:PL:SB
TcBrA4_Chr17	282228	.	G	C	3711.77	.	DP=101;ExcessHet=3.0103;MLEAC=2,0;MLEAF=1.00,0.00;RAW_MQ=149306.00;ANN=C|synonymous_variant|LOW|hypothetical_protein%2C_conserved|TcBrA4_0137390|transcript|TcBrA4_0137390-RA|protein_coding|1/1|c.2226C>G|p.Val742Val|2226/3885|2226/3885|742/1294||,C|upstream_gene_variant|MODIFIER|coronin%2C_putative|TcBrA4_0137370|transcript|TcBrA4_0137370-RA|protein_coding||c.-2808C>G|||||2808|,C|upstream_gene_variant|MODIFIER|hypothetical_protein%2C_conserved|TcBrA4_0137380|transcript|TcBrA4_0137380-RA|protein_coding||c.-2000C>G|||||2000|,C|downstream_gene_variant|MODIFIER|hypothetical_protein%2C_conserved|TcBrA4_0137400|transcript|TcBrA4_0137400-RA|protein_coding||c.*2970C>G|||||2970|,C|downstream_gene_variant|MODIFIER|metallo-peptidase%2C_Clan_MF%2C_Family_M17%2C_putative|TcBrA4_0137410|transcript|TcBrA4_0137410-RA|protein_coding||c.*4575C>G|||||4575|	GT:AD:DP:GQ:PL:SB
TcBrA4_Chr17	282383	.	T	C	5118.77	.	DP=128;ExcessHet=3.0103;MLEAC=2,0;MLEAF=1.00,0.00;RAW_MQ=212596.00;ANN=C|missense_variant|MODERATE|hypothetical_protein%2C_conserved|TcBrA4_0137390|transcript|TcBrA4_0137390-RA|protein_coding|1/1|c.2071A>G|p.Asn691Asp|2071/3885|2071/3885|691/1294||,C|upstream_gene_variant|MODIFIER|coronin%2C_putative|TcBrA4_0137370|transcript|TcBrA4_0137370-RA|protein_coding||c.-2963A>G|||||2963|,C|upstream_gene_variant|MODIFIER|hypothetical_protein%2C_conserved|TcBrA4_0137380|transcript|TcBrA4_0137380-RA|protein_coding||c.-2155A>G|||||2155|,C|downstream_gene_variant|MODIFIER|hypothetical_protein%2C_conserved|TcBrA4_0137400|transcript|TcBrA4_0137400-RA|protein_coding||c.*2815A>G|||||2815|,C|downstream_gene_variant|MODIFIER|metallo-peptidase%2C_Clan_MF%2C_Family_M17%2C_putative|TcBrA4_0137410|transcript|TcBrA4_0137410-RA|protein_coding||c.*4420A>G|||||4420|	GT:AD:DP:GQ:PL:SB
TcBrA4_Chr17	282411	.	G	A	5302.77	.	DP=133;ExcessHet=3.0103;MLEAC=2,0;MLEAF=1.00,0.00;RAW_MQ=219572.00;ANN=A|synonymous_variant|LOW|hypothetical_protein%2C_conserved|TcBrA4_0137390|transcript|TcBrA4_0137390-RA|protein_coding|1/1|c.2043C>T|p.Gly681Gly|2043/3885|2043/3885|681/1294||,A|upstream_gene_variant|MODIFIER|coronin%2C_putative|TcBrA4_0137370|transcript|TcBrA4_0137370-RA|protein_coding||c.-2991C>T|||||2991|,A|upstream_gene_variant|MODIFIER|hypothetical_protein%2C_conserved|TcBrA4_0137380|transcript|TcBrA4_0137380-RA|protein_coding||c.-2183C>T|||||2183|,A|downstream_gene_variant|MODIFIER|hypothetical_protein%2C_conserved|TcBrA4_0137400|transcript|TcBrA4_0137400-RA|protein_coding||c.*2787C>T|||||2787|,A|downstream_gene_variant|MODIFIER|metallo-peptidase%2C_Clan_MF%2C_Family_M17%2C_putative|TcBrA4_0137410|transcript|TcBrA4_0137410-RA|protein_coding||c.*4392C>T|||||4392|	GT:AD:DP:GQ:PL:SB
TcBrA4_Chr17	282450	.	G	A	5288.77	.	DP=130;ExcessHet=3.0103;MLEAC=2,0;MLEAF=1.00,0.00;RAW_MQ=216000.00;ANN=A|synonymous_variant|LOW|hypothetical_protein%2C_conserved|TcBrA4_0137390|transcript|TcBrA4_0137390-RA|protein_coding|1/1|c.2004C>T|p.Val668Val|2004/3885|2004/3885|668/1294||,A|upstream_gene_variant|MODIFIER|coronin%2C_putative|TcBrA4_0137370|transcript|TcBrA4_0137370-RA|protein_coding||c.-3030C>T|||||3030|,A|upstream_gene_variant|MODIFIER|hypothetical_protein%2C_conserved|TcBrA4_0137380|transcript|TcBrA4_0137380-RA|protein_coding||c.-2222C>T|||||2222|,A|downstream_gene_variant|MODIFIER|hypothetical_protein%2C_conserved|TcBrA4_0137400|transcript|TcBrA4_0137400-RA|protein_coding||c.*2748C>T|||||2748|,A|downstream_gene_variant|MODIFIER|metallo-peptidase%2C_Clan_MF%2C_Family_M17%2C_putative|TcBrA4_0137410|transcript|TcBrA4_0137410-RA|protein_coding||c.*4353C>T|||||4353|	GT:AD:DP:GQ:PL:SB
TcBrA4_Chr17	282489	.	A	G	5281.77	.	DP=133;ExcessHet=3.0103;MLEAC=2,0;MLEAF=1.00,0.00;RAW_MQ=224120.00;ANN=G|synonymous_variant|LOW|hypothetical_protein%2C_conserved|TcBrA4_0137390|transcript|TcBrA4_0137390-RA|protein_coding|1/1|c.1965T>C|p.Tyr655Tyr|1965/3885|1965/3885|655/1294||,G|upstream_gene_variant|MODIFIER|coronin%2C_putative|TcBrA4_0137370|transcript|TcBrA4_0137370-RA|protein_coding||c.-3069T>C|||||3069|,G|upstream_gene_variant|MODIFIER|hypothetical_protein%2C_conserved|TcBrA4_0137380|transcript|TcBrA4_0137380-RA|protein_coding||c.-2261T>C|||||2261|,G|downstream_gene_variant|MODIFIER|hypothetical_protein%2C_conserved|TcBrA4_0137400|transcript|TcBrA4_0137400-RA|protein_coding||c.*2709T>C|||||2709|,G|downstream_gene_variant|MODIFIER|metallo-peptidase%2C_Clan_MF%2C_Family_M17%2C_putative|TcBrA4_0137410|transcript|TcBrA4_0137410-RA|protein_coding||c.*4314T>C|||||4314|	GT:AD:DP:GQ:PL:SB
TcBrA4_Chr17	282675	.	G	T	5060.77	.	DP=134;ExcessHet=3.0103;MLEAC=2,0;MLEAF=1.00,0.00;RAW_MQ=199978.00;ANN=T|synonymous_variant|LOW|hypothetical_protein%2C_conserved|TcBrA4_0137390|transcript|TcBrA4_0137390-RA|protein_coding|1/1|c.1779C>A|p.Pro593Pro|1779/3885|1779/3885|593/1294||,T|upstream_gene_variant|MODIFIER|coronin%2C_putative|TcBrA4_0137370|transcript|TcBrA4_0137370-RA|protein_coding||c.-3255C>A|||||3255|,T|upstream_gene_variant|MODIFIER|hypothetical_protein%2C_conserved|TcBrA4_0137380|transcript|TcBrA4_0137380-RA|protein_coding||c.-2447C>A|||||2447|,T|downstream_gene_variant|MODIFIER|hypothetical_protein%2C_conserved|TcBrA4_0137400|transcript|TcBrA4_0137400-RA|protein_coding||c.*2523C>A|||||2523|,T|downstream_gene_variant|MODIFIER|metallo-peptidase%2C_Clan_MF%2C_Family_M17%2C_putative|TcBrA4_0137410|transcript|TcBrA4_0137410-RA|protein_coding||c.*4128C>A|||||4128|	GT:AD:DP:GQ:PL:SB
TcBrA4_Chr17	282714	.	G	T	6080.77	.	DP=137;ExcessHet=3.0103;MLEAC=2,0;MLEAF=1.00,0.00;RAW_MQ=192469.00;ANN=T|synonymous_variant|LOW|hypothetical_protein%2C_conserved|TcBrA4_0137390|transcript|TcBrA4_0137390-RA|protein_coding|1/1|c.1740C>A|p.Gly580Gly|1740/3885|1740/3885|580/1294||,T|upstream_gene_variant|MODIFIER|coronin%2C_putative|TcBrA4_0137370|transcript|TcBrA4_0137370-RA|protein_coding||c.-3294C>A|||||3294|,T|upstream_gene_variant|MODIFIER|hypothetical_protein%2C_conserved|TcBrA4_0137380|transcript|TcBrA4_0137380-RA|protein_coding||c.-2486C>A|||||2486|,T|downstream_gene_variant|MODIFIER|hypothetical_protein%2C_conserved|TcBrA4_0137400|transcript|TcBrA4_0137400-RA|protein_coding||c.*2484C>A|||||2484|,T|downstream_gene_variant|MODIFIER|metallo-peptidase%2C_Clan_MF%2C_Family_M17%2C_putative|TcBrA4_0137410|transcript|TcBrA4_0137410-RA|protein_coding||c.*4089C>A|||||4089|	GT:AD:DP:GQ:PGT:PID:PL:SB
TcBrA4_Chr17	282723	.	T	C	6091.77	.	DP=133;ExcessHet=3.0103;MLEAC=2,0;MLEAF=1.00,0.00;RAW_MQ=182873.00;ANN=C|synonymous_variant|LOW|hypothetical_protein%2C_conserved|TcBrA4_0137390|transcript|TcBrA4_0137390-RA|protein_coding|1/1|c.1731A>G|p.Val577Val|1731/3885|1731/3885|577/1294||,C|upstream_gene_variant|MODIFIER|coronin%2C_putative|TcBrA4_0137370|transcript|TcBrA4_0137370-RA|protein_coding||c.-3303A>G|||||3303|,C|upstream_gene_variant|MODIFIER|hypothetical_protein%2C_conserved|TcBrA4_0137380|transcript|TcBrA4_0137380-RA|protein_coding||c.-2495A>G|||||2495|,C|downstream_gene_variant|MODIFIER|hypothetical_protein%2C_conserved|TcBrA4_0137400|transcript|TcBrA4_0137400-RA|protein_coding||c.*2475A>G|||||2475|,C|downstream_gene_variant|MODIFIER|metallo-peptidase%2C_Clan_MF%2C_Family_M17%2C_putative|TcBrA4_0137410|transcript|TcBrA4_0137410-RA|protein_coding||c.*4080A>G|||||4080|	GT:AD:DP:GQ:PGT:PID:PL:SB
TcBrA4_Chr17	282725	.	C	A	6130.77	.	DP=135;ExcessHet=3.0103;MLEAC=2,0;MLEAF=1.00,0.00;RAW_MQ=186237.00;ANN=A|missense_variant|MODERATE|hypothetical_protein%2C_conserved|TcBrA4_0137390|transcript|TcBrA4_0137390-RA|protein_coding|1/1|c.1729G>T|p.Val577Leu|1729/3885|1729/3885|577/1294||,A|upstream_gene_variant|MODIFIER|coronin%2C_putative|TcBrA4_0137370|transcript|TcBrA4_0137370-RA|protein_coding||c.-3305G>T|||||3305|,A|upstream_gene_variant|MODIFIER|hypothetical_protein%2C_conserved|TcBrA4_0137380|transcript|TcBrA4_0137380-RA|protein_coding||c.-2497G>T|||||2497|,A|downstream_gene_variant|MODIFIER|hypothetical_protein%2C_conserved|TcBrA4_0137400|transcript|TcBrA4_0137400-RA|protein_coding||c.*2473G>T|||||2473|,A|downstream_gene_variant|MODIFIER|metallo-peptidase%2C_Clan_MF%2C_Family_M17%2C_putative|TcBrA4_0137410|transcript|TcBrA4_0137410-RA|protein_coding||c.*4078G>T|||||4078|	GT:AD:DP:GQ:PGT:PID:PL:SB
TcBrA4_Chr17	282738	.	C	T	6345.77	.	DP=145;ExcessHet=3.0103;MLEAC=2,0;MLEAF=1.00,0.00;RAW_MQ=206089.00;ANN=T|synonymous_variant|LOW|hypothetical_protein%2C_conserved|TcBrA4_0137390|transcript|TcBrA4_0137390-RA|protein_coding|1/1|c.1716G>A|p.Lys572Lys|1716/3885|1716/3885|572/1294||,T|upstream_gene_variant|MODIFIER|coronin%2C_putative|TcBrA4_0137370|transcript|TcBrA4_0137370-RA|protein_coding||c.-3318G>A|||||3318|,T|upstream_gene_variant|MODIFIER|hypothetical_protein%2C_conserved|TcBrA4_0137380|transcript|TcBrA4_0137380-RA|protein_coding||c.-2510G>A|||||2510|,T|downstream_gene_variant|MODIFIER|hypothetical_protein%2C_conserved|TcBrA4_0137400|transcript|TcBrA4_0137400-RA|protein_coding||c.*2460G>A|||||2460|,T|downstream_gene_variant|MODIFIER|metallo-peptidase%2C_Clan_MF%2C_Family_M17%2C_putative|TcBrA4_0137410|transcript|TcBrA4_0137410-RA|protein_coding||c.*4065G>A|||||4065|	GT:AD:DP:GQ:PGT:PID:PL:SB
TcBrA4_Chr17	282858	.	T	G	5566.77	.	DP=125;ExcessHet=3.0103;MLEAC=2,0;MLEAF=1.00,0.00;RAW_MQ=164297.00;ANN=G|missense_variant|MODERATE|hypothetical_protein%2C_conserved|TcBrA4_0137390|transcript|TcBrA4_0137390-RA|protein_coding|1/1|c.1596A>C|p.Glu532Asp|1596/3885|1596/3885|532/1294||,G|upstream_gene_variant|MODIFIER|coronin%2C_putative|TcBrA4_0137370|transcript|TcBrA4_0137370-RA|protein_coding||c.-3438A>C|||||3438|,G|upstream_gene_variant|MODIFIER|hypothetical_protein%2C_conserved|TcBrA4_0137380|transcript|TcBrA4_0137380-RA|protein_coding||c.-2630A>C|||||2630|,G|downstream_gene_variant|MODIFIER|hypothetical_protein%2C_conserved|TcBrA4_0137400|transcript|TcBrA4_0137400-RA|protein_coding||c.*2340A>C|||||2340|,G|downstream_gene_variant|MODIFIER|metallo-peptidase%2C_Clan_MF%2C_Family_M17%2C_putative|TcBrA4_0137410|transcript|TcBrA4_0137410-RA|protein_coding||c.*3945A>C|||||3945|	GT:AD:DP:GQ:PGT:PID:PL:SB
TcBrA4_Chr17	282861	.	A	G	5567.77	.	DP=124;ExcessHet=3.0103;MLEAC=2,0;MLEAF=1.00,0.00;RAW_MQ=162533.00;ANN=G|synonymous_variant|LOW|hypothetical_protein%2C_conserved|TcBrA4_0137390|transcript|TcBrA4_0137390-RA|protein_coding|1/1|c.1593T>C|p.Asp531Asp|1593/3885|1593/3885|531/1294||,G|upstream_gene_variant|MODIFIER|coronin%2C_putative|TcBrA4_0137370|transcript|TcBrA4_0137370-RA|protein_coding||c.-3441T>C|||||3441|,G|upstream_gene_variant|MODIFIER|hypothetical_protein%2C_conserved|TcBrA4_0137380|transcript|TcBrA4_0137380-RA|protein_coding||c.-2633T>C|||||2633|,G|downstream_gene_variant|MODIFIER|hypothetical_protein%2C_conserved|TcBrA4_0137400|transcript|TcBrA4_0137400-RA|protein_coding||c.*2337T>C|||||2337|,G|downstream_gene_variant|MODIFIER|metallo-peptidase%2C_Clan_MF%2C_Family_M17%2C_putative|TcBrA4_0137410|transcript|TcBrA4_0137410-RA|protein_coding||c.*3942T>C|||||3942|	GT:AD:DP:GQ:PGT:PID:PL:SB
TcBrA4_Chr17	282888	.	G	A	5299.77	.	DP=120;ExcessHet=3.0103;MLEAC=2,0;MLEAF=1.00,0.00;RAW_MQ=145066.00;ANN=A|synonymous_variant|LOW|hypothetical_protein%2C_conserved|TcBrA4_0137390|transcript|TcBrA4_0137390-RA|protein_coding|1/1|c.1566C>T|p.Pro522Pro|1566/3885|1566/3885|522/1294||,A|upstream_gene_variant|MODIFIER|coronin%2C_putative|TcBrA4_0137370|transcript|TcBrA4_0137370-RA|protein_coding||c.-3468C>T|||||3468|,A|upstream_gene_variant|MODIFIER|hypothetical_protein%2C_conserved|TcBrA4_0137380|transcript|TcBrA4_0137380-RA|protein_coding||c.-2660C>T|||||2660|,A|downstream_gene_variant|MODIFIER|hypothetical_protein%2C_conserved|TcBrA4_0137400|transcript|TcBrA4_0137400-RA|protein_coding||c.*2310C>T|||||2310|,A|downstream_gene_variant|MODIFIER|metallo-peptidase%2C_Clan_MF%2C_Family_M17%2C_putative|TcBrA4_0137410|transcript|TcBrA4_0137410-RA|protein_coding||c.*3915C>T|||||3915|	GT:AD:DP:GQ:PGT:PID:PL:SB
TcBrA4_Chr17	282910	.	C	T	5596.77	.	DP=119;ExcessHet=3.0103;MLEAC=2,0;MLEAF=1.00,0.00;RAW_MQ=140230.00;ANN=T|missense_variant|MODERATE|hypothetical_protein%2C_conserved|TcBrA4_0137390|transcript|TcBrA4_0137390-RA|protein_coding|1/1|c.1544G>A|p.Arg515Lys|1544/3885|1544/3885|515/1294||,T|upstream_gene_variant|MODIFIER|coronin%2C_putative|TcBrA4_0137370|transcript|TcBrA4_0137370-RA|protein_coding||c.-3490G>A|||||3490|,T|upstream_gene_variant|MODIFIER|hypothetical_protein%2C_conserved|TcBrA4_0137380|transcript|TcBrA4_0137380-RA|protein_coding||c.-2682G>A|||||2682|,T|downstream_gene_variant|MODIFIER|hypothetical_protein%2C_conserved|TcBrA4_0137400|transcript|TcBrA4_0137400-RA|protein_coding||c.*2288G>A|||||2288|,T|downstream_gene_variant|MODIFIER|metallo-peptidase%2C_Clan_MF%2C_Family_M17%2C_putative|TcBrA4_0137410|transcript|TcBrA4_0137410-RA|protein_coding||c.*3893G>A|||||3893|	GT:AD:DP:GQ:PGT:PID:PL:SB
TcBrA4_Chr17	282925	.	T	C	5371.77	.	DP=118;ExcessHet=3.0103;MLEAC=2,0;MLEAF=1.00,0.00;RAW_MQ=140678.00;ANN=C|missense_variant|MODERATE|hypothetical_protein%2C_conserved|TcBrA4_0137390|transcript|TcBrA4_0137390-RA|protein_coding|1/1|c.1529A>G|p.Gln510Arg|1529/3885|1529/3885|510/1294||,C|upstream_gene_variant|MODIFIER|coronin%2C_putative|TcBrA4_0137370|transcript|TcBrA4_0137370-RA|protein_coding||c.-3505A>G|||||3505|,C|upstream_gene_variant|MODIFIER|hypothetical_protein%2C_conserved|TcBrA4_0137380|transcript|TcBrA4_0137380-RA|protein_coding||c.-2697A>G|||||2697|,C|downstream_gene_variant|MODIFIER|hypothetical_protein%2C_conserved|TcBrA4_0137400|transcript|TcBrA4_0137400-RA|protein_coding||c.*2273A>G|||||2273|,C|downstream_gene_variant|MODIFIER|metallo-peptidase%2C_Clan_MF%2C_Family_M17%2C_putative|TcBrA4_0137410|transcript|TcBrA4_0137410-RA|protein_coding||c.*3878A>G|||||3878|	GT:AD:DP:GQ:PGT:PID:PL:SB
TcBrA4_Chr17	282950	.	G	A	5339.77	.	DP=116;ExcessHet=3.0103;MLEAC=2,0;MLEAF=1.00,0.00;RAW_MQ=142933.00;ANN=A|missense_variant|MODERATE|hypothetical_protein%2C_conserved|TcBrA4_0137390|transcript|TcBrA4_0137390-RA|protein_coding|1/1|c.1504C>T|p.Leu502Phe|1504/3885|1504/3885|502/1294||,A|upstream_gene_variant|MODIFIER|coronin%2C_putative|TcBrA4_0137370|transcript|TcBrA4_0137370-RA|protein_coding||c.-3530C>T|||||3530|,A|upstream_gene_variant|MODIFIER|hypothetical_protein%2C_conserved|TcBrA4_0137380|transcript|TcBrA4_0137380-RA|protein_coding||c.-2722C>T|||||2722|,A|downstream_gene_variant|MODIFIER|hypothetical_protein%2C_conserved|TcBrA4_0137400|transcript|TcBrA4_0137400-RA|protein_coding||c.*2248C>T|||||2248|,A|downstream_gene_variant|MODIFIER|metallo-peptidase%2C_Clan_MF%2C_Family_M17%2C_putative|TcBrA4_0137410|transcript|TcBrA4_0137410-RA|protein_coding||c.*3853C>T|||||3853|	GT:AD:DP:GQ:PGT:PID:PL:SB
TcBrA4_Chr17	282952	.	A	T	5294.77	.	DP=119;ExcessHet=3.0103;MLEAC=2,0;MLEAF=1.00,0.00;RAW_MQ=147733.00;ANN=T|missense_variant|MODERATE|hypothetical_protein%2C_conserved|TcBrA4_0137390|transcript|TcBrA4_0137390-RA|protein_coding|1/1|c.1502T>A|p.Val501Asp|1502/3885|1502/3885|501/1294||,T|upstream_gene_variant|MODIFIER|coronin%2C_putative|TcBrA4_0137370|transcript|TcBrA4_0137370-RA|protein_coding||c.-3532T>A|||||3532|,T|upstream_gene_variant|MODIFIER|hypothetical_protein%2C_conserved|TcBrA4_0137380|transcript|TcBrA4_0137380-RA|protein_coding||c.-2724T>A|||||2724|,T|downstream_gene_variant|MODIFIER|hypothetical_protein%2C_conserved|TcBrA4_0137400|transcript|TcBrA4_0137400-RA|protein_coding||c.*2246T>A|||||2246|,T|downstream_gene_variant|MODIFIER|metallo-peptidase%2C_Clan_MF%2C_Family_M17%2C_putative|TcBrA4_0137410|transcript|TcBrA4_0137410-RA|protein_coding||c.*3851T>A|||||3851|	GT:AD:DP:GQ:PGT:PID:PL:SB
TcBrA4_Chr17	283054	.	A	C	5248.77	.	DP=136;ExcessHet=3.0103;MLEAC=2,0;MLEAF=1.00,0.00;RAW_MQ=208104.00;ANN=C|missense_variant|MODERATE|hypothetical_protein%2C_conserved|TcBrA4_0137390|transcript|TcBrA4_0137390-RA|protein_coding|1/1|c.1400T>G|p.Met467Arg|1400/3885|1400/3885|467/1294||,C|upstream_gene_variant|MODIFIER|coronin%2C_putative|TcBrA4_0137370|transcript|TcBrA4_0137370-RA|protein_coding||c.-3634T>G|||||3634|,C|upstream_gene_variant|MODIFIER|hypothetical_protein%2C_conserved|TcBrA4_0137380|transcript|TcBrA4_0137380-RA|protein_coding||c.-2826T>G|||||2826|,C|downstream_gene_variant|MODIFIER|hypothetical_protein%2C_conserved|TcBrA4_0137400|transcript|TcBrA4_0137400-RA|protein_coding||c.*2144T>G|||||2144|,C|downstream_gene_variant|MODIFIER|metallo-peptidase%2C_Clan_MF%2C_Family_M17%2C_putative|TcBrA4_0137410|transcript|TcBrA4_0137410-RA|protein_coding||c.*3749T>G|||||3749|	GT:AD:DP:GQ:PL:SB
TcBrA4_Chr17	283085	.	C	G	5096.77	.	DP=128;ExcessHet=3.0103;MLEAC=2,0;MLEAF=1.00,0.00;RAW_MQ=196000.00;ANN=G|missense_variant|MODERATE|hypothetical_protein%2C_conserved|TcBrA4_0137390|transcript|TcBrA4_0137390-RA|protein_coding|1/1|c.1369G>C|p.Asp457His|1369/3885|1369/3885|457/1294||,G|upstream_gene_variant|MODIFIER|coronin%2C_putative|TcBrA4_0137370|transcript|TcBrA4_0137370-RA|protein_coding||c.-3665G>C|||||3665|,G|upstream_gene_variant|MODIFIER|hypothetical_protein%2C_conserved|TcBrA4_0137380|transcript|TcBrA4_0137380-RA|protein_coding||c.-2857G>C|||||2857|,G|downstream_gene_variant|MODIFIER|hypothetical_protein%2C_conserved|TcBrA4_0137400|transcript|TcBrA4_0137400-RA|protein_coding||c.*2113G>C|||||2113|,G|downstream_gene_variant|MODIFIER|metallo-peptidase%2C_Clan_MF%2C_Family_M17%2C_putative|TcBrA4_0137410|transcript|TcBrA4_0137410-RA|protein_coding||c.*3718G>C|||||3718|	GT:AD:DP:GQ:PL:SB
TcBrA4_Chr17	283145	.	C	T	5266.77	.	DP=119;ExcessHet=3.0103;MLEAC=2,0;MLEAF=1.00,0.00;RAW_MQ=181108.00;ANN=T|missense_variant|MODERATE|hypothetical_protein%2C_conserved|TcBrA4_0137390|transcript|TcBrA4_0137390-RA|protein_coding|1/1|c.1309G>A|p.Val437Ile|1309/3885|1309/3885|437/1294||,T|upstream_gene_variant|MODIFIER|coronin%2C_putative|TcBrA4_0137370|transcript|TcBrA4_0137370-RA|protein_coding||c.-3725G>A|||||3725|,T|upstream_gene_variant|MODIFIER|hypothetical_protein%2C_conserved|TcBrA4_0137380|transcript|TcBrA4_0137380-RA|protein_coding||c.-2917G>A|||||2917|,T|downstream_gene_variant|MODIFIER|hypothetical_protein%2C_conserved|TcBrA4_0137400|transcript|TcBrA4_0137400-RA|protein_coding||c.*2053G>A|||||2053|,T|downstream_gene_variant|MODIFIER|metallo-peptidase%2C_Clan_MF%2C_Family_M17%2C_putative|TcBrA4_0137410|transcript|TcBrA4_0137410-RA|protein_coding||c.*3658G>A|||||3658|	GT:AD:DP:GQ:PGT:PID:PL:SB
TcBrA4_Chr17	283157	.	T	C	5170.77	.	DP=116;ExcessHet=3.0103;MLEAC=2,0;MLEAF=1.00,0.00;RAW_MQ=178848.00;ANN=C|missense_variant|MODERATE|hypothetical_protein%2C_conserved|TcBrA4_0137390|transcript|TcBrA4_0137390-RA|protein_coding|1/1|c.1297A>G|p.Arg433Gly|1297/3885|1297/3885|433/1294||,C|upstream_gene_variant|MODIFIER|coronin%2C_putative|TcBrA4_0137370|transcript|TcBrA4_0137370-RA|protein_coding||c.-3737A>G|||||3737|,C|upstream_gene_variant|MODIFIER|hypothetical_protein%2C_conserved|TcBrA4_0137380|transcript|TcBrA4_0137380-RA|protein_coding||c.-2929A>G|||||2929|,C|downstream_gene_variant|MODIFIER|hypothetical_protein%2C_conserved|TcBrA4_0137400|transcript|TcBrA4_0137400-RA|protein_coding||c.*2041A>G|||||2041|,C|downstream_gene_variant|MODIFIER|metallo-peptidase%2C_Clan_MF%2C_Family_M17%2C_putative|TcBrA4_0137410|transcript|TcBrA4_0137410-RA|protein_coding||c.*3646A>G|||||3646|	GT:AD:DP:GQ:PGT:PID:PL:SB
TcBrA4_Chr17	283279	.	C	T	4150.77	.	DP=114;ExcessHet=3.0103;MLEAC=2,0;MLEAF=1.00,0.00;RAW_MQ=168215.00;ANN=T|missense_variant|MODERATE|hypothetical_protein%2C_conserved|TcBrA4_0137390|transcript|TcBrA4_0137390-RA|protein_coding|1/1|c.1175G>A|p.Gly392Glu|1175/3885|1175/3885|392/1294||,T|upstream_gene_variant|MODIFIER|coronin%2C_putative|TcBrA4_0137370|transcript|TcBrA4_0137370-RA|protein_coding||c.-3859G>A|||||3859|,T|upstream_gene_variant|MODIFIER|hypothetical_protein%2C_conserved|TcBrA4_0137380|transcript|TcBrA4_0137380-RA|protein_coding||c.-3051G>A|||||3051|,T|downstream_gene_variant|MODIFIER|hypothetical_protein%2C_conserved|TcBrA4_0137400|transcript|TcBrA4_0137400-RA|protein_coding||c.*1919G>A|||||1919|,T|downstream_gene_variant|MODIFIER|metallo-peptidase%2C_Clan_MF%2C_Family_M17%2C_putative|TcBrA4_0137410|transcript|TcBrA4_0137410-RA|protein_coding||c.*3524G>A|||||3524|	GT:AD:DP:GQ:PL:SB
TcBrA4_Chr17	283298	.	T	A	4269.77	.	DP=117;ExcessHet=3.0103;MLEAC=2,0;MLEAF=1.00,0.00;RAW_MQ=166114.00;ANN=A|missense_variant|MODERATE|hypothetical_protein%2C_conserved|TcBrA4_0137390|transcript|TcBrA4_0137390-RA|protein_coding|1/1|c.1156A>T|p.Met386Leu|1156/3885|1156/3885|386/1294||,A|upstream_gene_variant|MODIFIER|coronin%2C_putative|TcBrA4_0137370|transcript|TcBrA4_0137370-RA|protein_coding||c.-3878A>T|||||3878|,A|upstream_gene_variant|MODIFIER|hypothetical_protein%2C_conserved|TcBrA4_0137380|transcript|TcBrA4_0137380-RA|protein_coding||c.-3070A>T|||||3070|,A|downstream_gene_variant|MODIFIER|hypothetical_protein%2C_conserved|TcBrA4_0137400|transcript|TcBrA4_0137400-RA|protein_coding||c.*1900A>T|||||1900|,A|downstream_gene_variant|MODIFIER|metallo-peptidase%2C_Clan_MF%2C_Family_M17%2C_putative|TcBrA4_0137410|transcript|TcBrA4_0137410-RA|protein_coding||c.*3505A>T|||||3505|	GT:AD:DP:GQ:PL:SB
TcBrA4_Chr17	283315	.	A	C	4357.77	.	DP=121;ExcessHet=3.0103;MLEAC=2,0;MLEAF=1.00,0.00;RAW_MQ=169810.00;ANN=C|missense_variant|MODERATE|hypothetical_protein%2C_conserved|TcBrA4_0137390|transcript|TcBrA4_0137390-RA|protein_coding|1/1|c.1139T>G|p.Leu380Trp|1139/3885|1139/3885|380/1294||,C|upstream_gene_variant|MODIFIER|coronin%2C_putative|TcBrA4_0137370|transcript|TcBrA4_0137370-RA|protein_coding||c.-3895T>G|||||3895|,C|upstream_gene_variant|MODIFIER|hypothetical_protein%2C_conserved|TcBrA4_0137380|transcript|TcBrA4_0137380-RA|protein_coding||c.-3087T>G|||||3087|,C|downstream_gene_variant|MODIFIER|hypothetical_protein%2C_conserved|TcBrA4_0137400|transcript|TcBrA4_0137400-RA|protein_coding||c.*1883T>G|||||1883|,C|downstream_gene_variant|MODIFIER|metallo-peptidase%2C_Clan_MF%2C_Family_M17%2C_putative|TcBrA4_0137410|transcript|TcBrA4_0137410-RA|protein_coding||c.*3488T>G|||||3488|	GT:AD:DP:GQ:PL:SB
TcBrA4_Chr17	283347	.	T	C	3964.77	.	DP=104;ExcessHet=3.0103;MLEAC=2,0;MLEAF=1.00,0.00;RAW_MQ=148035.00;ANN=C|synonymous_variant|LOW|hypothetical_protein%2C_conserved|TcBrA4_0137390|transcript|TcBrA4_0137390-RA|protein_coding|1/1|c.1107A>G|p.Arg369Arg|1107/3885|1107/3885|369/1294||,C|upstream_gene_variant|MODIFIER|coronin%2C_putative|TcBrA4_0137370|transcript|TcBrA4_0137370-RA|protein_coding||c.-3927A>G|||||3927|,C|upstream_gene_variant|MODIFIER|hypothetical_protein%2C_conserved|TcBrA4_0137380|transcript|TcBrA4_0137380-RA|protein_coding||c.-3119A>G|||||3119|,C|downstream_gene_variant|MODIFIER|hypothetical_protein%2C_conserved|TcBrA4_0137400|transcript|TcBrA4_0137400-RA|protein_coding||c.*1851A>G|||||1851|,C|downstream_gene_variant|MODIFIER|metallo-peptidase%2C_Clan_MF%2C_Family_M17%2C_putative|TcBrA4_0137410|transcript|TcBrA4_0137410-RA|protein_coding||c.*3456A>G|||||3456|	GT:AD:DP:GQ:PL:SB
TcBrA4_Chr17	283377	.	G	A	4050.77	.	DP=106;ExcessHet=3.0103;MLEAC=2,0;MLEAF=1.00,0.00;RAW_MQ=159354.00;ANN=A|synonymous_variant|LOW|hypothetical_protein%2C_conserved|TcBrA4_0137390|transcript|TcBrA4_0137390-RA|protein_coding|1/1|c.1077C>T|p.Phe359Phe|1077/3885|1077/3885|359/1294||,A|upstream_gene_variant|MODIFIER|coronin%2C_putative|TcBrA4_0137370|transcript|TcBrA4_0137370-RA|protein_coding||c.-3957C>T|||||3957|,A|upstream_gene_variant|MODIFIER|hypothetical_protein%2C_conserved|TcBrA4_0137380|transcript|TcBrA4_0137380-RA|protein_coding||c.-3149C>T|||||3149|,A|downstream_gene_variant|MODIFIER|hypothetical_protein%2C_conserved|TcBrA4_0137400|transcript|TcBrA4_0137400-RA|protein_coding||c.*1821C>T|||||1821|,A|downstream_gene_variant|MODIFIER|metallo-peptidase%2C_Clan_MF%2C_Family_M17%2C_putative|TcBrA4_0137410|transcript|TcBrA4_0137410-RA|protein_coding||c.*3426C>T|||||3426|	GT:AD:DP:GQ:PL:SB
TcBrA4_Chr17	283521	.	T	G	4568.77	.	DP=127;ExcessHet=3.0103;MLEAC=2,0;MLEAF=1.00,0.00;RAW_MQ=179789.00;ANN=G|missense_variant|MODERATE|hypothetical_protein%2C_conserved|TcBrA4_0137390|transcript|TcBrA4_0137390-RA|protein_coding|1/1|c.933A>C|p.Arg311Ser|933/3885|933/3885|311/1294||,G|upstream_gene_variant|MODIFIER|coronin%2C_putative|TcBrA4_0137370|transcript|TcBrA4_0137370-RA|protein_coding||c.-4101A>C|||||4101|,G|upstream_gene_variant|MODIFIER|hypothetical_protein%2C_conserved|TcBrA4_0137380|transcript|TcBrA4_0137380-RA|protein_coding||c.-3293A>C|||||3293|,G|downstream_gene_variant|MODIFIER|hypothetical_protein%2C_conserved|TcBrA4_0137400|transcript|TcBrA4_0137400-RA|protein_coding||c.*1677A>C|||||1677|,G|downstream_gene_variant|MODIFIER|metallo-peptidase%2C_Clan_MF%2C_Family_M17%2C_putative|TcBrA4_0137410|transcript|TcBrA4_0137410-RA|protein_coding||c.*3282A>C|||||3282|	GT:AD:DP:GQ:PL:SB
TcBrA4_Chr17	283565	.	C	T	4935.77	.	DP=112;ExcessHet=3.0103;MLEAC=2,0;MLEAF=1.00,0.00;RAW_MQ=137617.00;ANN=T|missense_variant|MODERATE|hypothetical_protein%2C_conserved|TcBrA4_0137390|transcript|TcBrA4_0137390-RA|protein_coding|1/1|c.889G>A|p.Val297Ile|889/3885|889/3885|297/1294||,T|upstream_gene_variant|MODIFIER|coronin%2C_putative|TcBrA4_0137370|transcript|TcBrA4_0137370-RA|protein_coding||c.-4145G>A|||||4145|,T|upstream_gene_variant|MODIFIER|hypothetical_protein%2C_conserved|TcBrA4_0137380|transcript|TcBrA4_0137380-RA|protein_coding||c.-3337G>A|||||3337|,T|downstream_gene_variant|MODIFIER|hypothetical_protein%2C_conserved|TcBrA4_0137400|transcript|TcBrA4_0137400-RA|protein_coding||c.*1633G>A|||||1633|,T|downstream_gene_variant|MODIFIER|metallo-peptidase%2C_Clan_MF%2C_Family_M17%2C_putative|TcBrA4_0137410|transcript|TcBrA4_0137410-RA|protein_coding||c.*3238G>A|||||3238|	GT:AD:DP:GQ:PGT:PID:PL:SB
TcBrA4_Chr17	283583	.	T	C	4725.77	.	DP=104;ExcessHet=3.0103;MLEAC=2,0;MLEAF=1.00,0.00;RAW_MQ=119549.00;ANN=C|missense_variant|MODERATE|hypothetical_protein%2C_conserved|TcBrA4_0137390|transcript|TcBrA4_0137390-RA|protein_coding|1/1|c.871A>G|p.Ile291Val|871/3885|871/3885|291/1294||,C|upstream_gene_variant|MODIFIER|coronin%2C_putative|TcBrA4_0137370|transcript|TcBrA4_0137370-RA|protein_coding||c.-4163A>G|||||4163|,C|upstream_gene_variant|MODIFIER|hypothetical_protein%2C_conserved|TcBrA4_0137380|transcript|TcBrA4_0137380-RA|protein_coding||c.-3355A>G|||||3355|,C|downstream_gene_variant|MODIFIER|hypothetical_protein%2C_conserved|TcBrA4_0137400|transcript|TcBrA4_0137400-RA|protein_coding||c.*1615A>G|||||1615|,C|downstream_gene_variant|MODIFIER|metallo-peptidase%2C_Clan_MF%2C_Family_M17%2C_putative|TcBrA4_0137410|transcript|TcBrA4_0137410-RA|protein_coding||c.*3220A>G|||||3220|	GT:AD:DP:GQ:PGT:PID:PL:SB
TcBrA4_Chr17	283590	.	A	T	4587.77	.	DP=101;ExcessHet=3.0103;MLEAC=2,0;MLEAF=1.00,0.00;RAW_MQ=113397.00;ANN=T|synonymous_variant|LOW|hypothetical_protein%2C_conserved|TcBrA4_0137390|transcript|TcBrA4_0137390-RA|protein_coding|1/1|c.864T>A|p.Arg288Arg|864/3885|864/3885|288/1294||,T|upstream_gene_variant|MODIFIER|coronin%2C_putative|TcBrA4_0137370|transcript|TcBrA4_0137370-RA|protein_coding||c.-4170T>A|||||4170|,T|upstream_gene_variant|MODIFIER|hypothetical_protein%2C_conserved|TcBrA4_0137380|transcript|TcBrA4_0137380-RA|protein_coding||c.-3362T>A|||||3362|,T|downstream_gene_variant|MODIFIER|hypothetical_protein%2C_conserved|TcBrA4_0137400|transcript|TcBrA4_0137400-RA|protein_coding||c.*1608T>A|||||1608|,T|downstream_gene_variant|MODIFIER|metallo-peptidase%2C_Clan_MF%2C_Family_M17%2C_putative|TcBrA4_0137410|transcript|TcBrA4_0137410-RA|protein_coding||c.*3213T>A|||||3213|	GT:AD:DP:GQ:PGT:PID:PL:SB
TcBrA4_Chr17	283660	.	C	T	3650.77	.	DP=79;ExcessHet=3.0103;MLEAC=2,0;MLEAF=1.00,0.00;RAW_MQ=68357.00;ANN=T|missense_variant|MODERATE|hypothetical_protein%2C_conserved|TcBrA4_0137390|transcript|TcBrA4_0137390-RA|protein_coding|1/1|c.794G>A|p.Gly265Asp|794/3885|794/3885|265/1294||,T|upstream_gene_variant|MODIFIER|coronin%2C_putative|TcBrA4_0137370|transcript|TcBrA4_0137370-RA|protein_coding||c.-4240G>A|||||4240|,T|upstream_gene_variant|MODIFIER|hypothetical_protein%2C_conserved|TcBrA4_0137380|transcript|TcBrA4_0137380-RA|protein_coding||c.-3432G>A|||||3432|,T|downstream_gene_variant|MODIFIER|hypothetical_protein%2C_conserved|TcBrA4_0137400|transcript|TcBrA4_0137400-RA|protein_coding||c.*1538G>A|||||1538|,T|downstream_gene_variant|MODIFIER|metallo-peptidase%2C_Clan_MF%2C_Family_M17%2C_putative|TcBrA4_0137410|transcript|TcBrA4_0137410-RA|protein_coding||c.*3143G>A|||||3143|	GT:AD:DP:GQ:PGT:PID:PL:SB
TcBrA4_Chr17	283702	.	C	A	2917.77	.	DP=88;ExcessHet=3.0103;MLEAC=2,0;MLEAF=1.00,0.00;RAW_MQ=93339.00;ANN=A|missense_variant|MODERATE|hypothetical_protein%2C_conserved|TcBrA4_0137390|transcript|TcBrA4_0137390-RA|protein_coding|1/1|c.752G>T|p.Gly251Val|752/3885|752/3885|251/1294||,A|upstream_gene_variant|MODIFIER|coronin%2C_putative|TcBrA4_0137370|transcript|TcBrA4_0137370-RA|protein_coding||c.-4282G>T|||||4282|,A|upstream_gene_variant|MODIFIER|hypothetical_protein%2C_conserved|TcBrA4_0137380|transcript|TcBrA4_0137380-RA|protein_coding||c.-3474G>T|||||3474|,A|downstream_gene_variant|MODIFIER|hypothetical_protein%2C_conserved|TcBrA4_0137400|transcript|TcBrA4_0137400-RA|protein_coding||c.*1496G>T|||||1496|,A|downstream_gene_variant|MODIFIER|metallo-peptidase%2C_Clan_MF%2C_Family_M17%2C_putative|TcBrA4_0137410|transcript|TcBrA4_0137410-RA|protein_coding||c.*3101G>T|||||3101|	GT:AD:DP:GQ:PL:SB
TcBrA4_Chr17	283849	.	A	C	2698.77	.	DP=77;ExcessHet=3.0103;MLEAC=2,0;MLEAF=1.00,0.00;RAW_MQ=87576.00;ANN=C|missense_variant|MODERATE|hypothetical_protein%2C_conserved|TcBrA4_0137390|transcript|TcBrA4_0137390-RA|protein_coding|1/1|c.605T>G|p.Ile202Arg|605/3885|605/3885|202/1294||,C|upstream_gene_variant|MODIFIER|coronin%2C_putative|TcBrA4_0137370|transcript|TcBrA4_0137370-RA|protein_coding||c.-4429T>G|||||4429|,C|upstream_gene_variant|MODIFIER|hypothetical_protein%2C_conserved|TcBrA4_0137380|transcript|TcBrA4_0137380-RA|protein_coding||c.-3621T>G|||||3621|,C|downstream_gene_variant|MODIFIER|hypothetical_protein%2C_conserved|TcBrA4_0137400|transcript|TcBrA4_0137400-RA|protein_coding||c.*1349T>G|||||1349|,C|downstream_gene_variant|MODIFIER|metallo-peptidase%2C_Clan_MF%2C_Family_M17%2C_putative|TcBrA4_0137410|transcript|TcBrA4_0137410-RA|protein_coding||c.*2954T>G|||||2954|	GT:AD:DP:GQ:PL:SB
TcBrA4_Chr17	283860	.	C	T	3334.77	.	DP=73;ExcessHet=3.0103;MLEAC=2,0;MLEAF=1.00,0.00;RAW_MQ=81708.00;ANN=T|synonymous_variant|LOW|hypothetical_protein%2C_conserved|TcBrA4_0137390|transcript|TcBrA4_0137390-RA|protein_coding|1/1|c.594G>A|p.Glu198Glu|594/3885|594/3885|198/1294||,T|upstream_gene_variant|MODIFIER|coronin%2C_putative|TcBrA4_0137370|transcript|TcBrA4_0137370-RA|protein_coding||c.-4440G>A|||||4440|,T|upstream_gene_variant|MODIFIER|hypothetical_protein%2C_conserved|TcBrA4_0137380|transcript|TcBrA4_0137380-RA|protein_coding||c.-3632G>A|||||3632|,T|downstream_gene_variant|MODIFIER|hypothetical_protein%2C_conserved|TcBrA4_0137400|transcript|TcBrA4_0137400-RA|protein_coding||c.*1338G>A|||||1338|,T|downstream_gene_variant|MODIFIER|metallo-peptidase%2C_Clan_MF%2C_Family_M17%2C_putative|TcBrA4_0137410|transcript|TcBrA4_0137410-RA|protein_coding||c.*2943G>A|||||2943|	GT:AD:DP:GQ:PGT:PID:PL:SB
TcBrA4_Chr17	283868	.	C	T	3492.77	.	DP=80;ExcessHet=3.0103;MLEAC=2,0;MLEAF=1.00,0.00;RAW_MQ=88765.00;ANN=T|missense_variant|MODERATE|hypothetical_protein%2C_conserved|TcBrA4_0137390|transcript|TcBrA4_0137390-RA|protein_coding|1/1|c.586G>A|p.Gly196Ser|586/3885|586/3885|196/1294||,T|upstream_gene_variant|MODIFIER|coronin%2C_putative|TcBrA4_0137370|transcript|TcBrA4_0137370-RA|protein_coding||c.-4448G>A|||||4448|,T|upstream_gene_variant|MODIFIER|hypothetical_protein%2C_conserved|TcBrA4_0137380|transcript|TcBrA4_0137380-RA|protein_coding||c.-3640G>A|||||3640|,T|downstream_gene_variant|MODIFIER|hypothetical_protein%2C_conserved|TcBrA4_0137400|transcript|TcBrA4_0137400-RA|protein_coding||c.*1330G>A|||||1330|,T|downstream_gene_variant|MODIFIER|metallo-peptidase%2C_Clan_MF%2C_Family_M17%2C_putative|TcBrA4_0137410|transcript|TcBrA4_0137410-RA|protein_coding||c.*2935G>A|||||2935|	GT:AD:DP:GQ:PGT:PID:PL:SB
TcBrA4_Chr17	283944	.	T	C	4916.77	.	DP=111;ExcessHet=3.0103;MLEAC=2,0;MLEAF=1.00,0.00;RAW_MQ=104540.00;ANN=C|synonymous_variant|LOW|hypothetical_protein%2C_conserved|TcBrA4_0137390|transcript|TcBrA4_0137390-RA|protein_coding|1/1|c.510A>G|p.Ala170Ala|510/3885|510/3885|170/1294||,C|upstream_gene_variant|MODIFIER|coronin%2C_putative|TcBrA4_0137370|transcript|TcBrA4_0137370-RA|protein_coding||c.-4524A>G|||||4524|,C|upstream_gene_variant|MODIFIER|hypothetical_protein%2C_conserved|TcBrA4_0137380|transcript|TcBrA4_0137380-RA|protein_coding||c.-3716A>G|||||3716|,C|downstream_gene_variant|MODIFIER|hypothetical_protein%2C_conserved|TcBrA4_0137400|transcript|TcBrA4_0137400-RA|protein_coding||c.*1254A>G|||||1254|,C|downstream_gene_variant|MODIFIER|metallo-peptidase%2C_Clan_MF%2C_Family_M17%2C_putative|TcBrA4_0137410|transcript|TcBrA4_0137410-RA|protein_coding||c.*2859A>G|||||2859|	GT:AD:DP:GQ:PGT:PID:PL:SB
TcBrA4_Chr17	283950	.	G	C	5107.77	.	DP=116;ExcessHet=3.0103;MLEAC=2,0;MLEAF=1.00,0.00;RAW_MQ=110609.00;ANN=C|synonymous_variant|LOW|hypothetical_protein%2C_conserved|TcBrA4_0137390|transcript|TcBrA4_0137390-RA|protein_coding|1/1|c.504C>G|p.Val168Val|504/3885|504/3885|168/1294||,C|upstream_gene_variant|MODIFIER|coronin%2C_putative|TcBrA4_0137370|transcript|TcBrA4_0137370-RA|protein_coding||c.-4530C>G|||||4530|,C|upstream_gene_variant|MODIFIER|hypothetical_protein%2C_conserved|TcBrA4_0137380|transcript|TcBrA4_0137380-RA|protein_coding||c.-3722C>G|||||3722|,C|downstream_gene_variant|MODIFIER|hypothetical_protein%2C_conserved|TcBrA4_0137400|transcript|TcBrA4_0137400-RA|protein_coding||c.*1248C>G|||||1248|,C|downstream_gene_variant|MODIFIER|metallo-peptidase%2C_Clan_MF%2C_Family_M17%2C_putative|TcBrA4_0137410|transcript|TcBrA4_0137410-RA|protein_coding||c.*2853C>G|||||2853|	GT:AD:DP:GQ:PGT:PID:PL:SB
TcBrA4_Chr17	284023	.	A	G	3022.77	.	DP=102;ExcessHet=3.0103;MLEAC=2,0;MLEAF=1.00,0.00;RAW_MQ=73607.00;ANN=G|missense_variant|MODERATE|hypothetical_protein%2C_conserved|TcBrA4_0137390|transcript|TcBrA4_0137390-RA|protein_coding|1/1|c.431T>C|p.Val144Ala|431/3885|431/3885|144/1294||,G|upstream_gene_variant|MODIFIER|coronin%2C_putative|TcBrA4_0137370|transcript|TcBrA4_0137370-RA|protein_coding||c.-4603T>C|||||4603|,G|upstream_gene_variant|MODIFIER|hypothetical_protein%2C_conserved|TcBrA4_0137380|transcript|TcBrA4_0137380-RA|protein_coding||c.-3795T>C|||||3795|,G|downstream_gene_variant|MODIFIER|hypothetical_protein%2C_conserved|TcBrA4_0137400|transcript|TcBrA4_0137400-RA|protein_coding||c.*1175T>C|||||1175|,G|downstream_gene_variant|MODIFIER|metallo-peptidase%2C_Clan_MF%2C_Family_M17%2C_putative|TcBrA4_0137410|transcript|TcBrA4_0137410-RA|protein_coding||c.*2780T>C|||||2780|	GT:AD:DP:GQ:PL:SB
TcBrA4_Chr17	284043	.	T	G	4688.77	.	DP=103;ExcessHet=3.0103;MLEAC=2,0;MLEAF=1.00,0.00;RAW_MQ=67523.00;ANN=G|missense_variant|MODERATE|hypothetical_protein%2C_conserved|TcBrA4_0137390|transcript|TcBrA4_0137390-RA|protein_coding|1/1|c.411A>C|p.Glu137Asp|411/3885|411/3885|137/1294||,G|upstream_gene_variant|MODIFIER|coronin%2C_putative|TcBrA4_0137370|transcript|TcBrA4_0137370-RA|protein_coding||c.-4623A>C|||||4623|,G|upstream_gene_variant|MODIFIER|hypothetical_protein%2C_conserved|TcBrA4_0137380|transcript|TcBrA4_0137380-RA|protein_coding||c.-3815A>C|||||3815|,G|downstream_gene_variant|MODIFIER|hypothetical_protein%2C_conserved|TcBrA4_0137400|transcript|TcBrA4_0137400-RA|protein_coding||c.*1155A>C|||||1155|,G|downstream_gene_variant|MODIFIER|metallo-peptidase%2C_Clan_MF%2C_Family_M17%2C_putative|TcBrA4_0137410|transcript|TcBrA4_0137410-RA|protein_coding||c.*2760A>C|||||2760|	GT:AD:DP:GQ:PGT:PID:PL:SB
TcBrA4_Chr17	284047	.	G	C	4827.77	.	DP=102;ExcessHet=3.0103;MLEAC=2,0;MLEAF=1.00,0.00;RAW_MQ=65876.00;ANN=C|missense_variant|MODERATE|hypothetical_protein%2C_conserved|TcBrA4_0137390|transcript|TcBrA4_0137390-RA|protein_coding|1/1|c.407C>G|p.Pro136Arg|407/3885|407/3885|136/1294||,C|upstream_gene_variant|MODIFIER|coronin%2C_putative|TcBrA4_0137370|transcript|TcBrA4_0137370-RA|protein_coding||c.-4627C>G|||||4627|,C|upstream_gene_variant|MODIFIER|hypothetical_protein%2C_conserved|TcBrA4_0137380|transcript|TcBrA4_0137380-RA|protein_coding||c.-3819C>G|||||3819|,C|downstream_gene_variant|MODIFIER|hypothetical_protein%2C_conserved|TcBrA4_0137400|transcript|TcBrA4_0137400-RA|protein_coding||c.*1151C>G|||||1151|,C|downstream_gene_variant|MODIFIER|metallo-peptidase%2C_Clan_MF%2C_Family_M17%2C_putative|TcBrA4_0137410|transcript|TcBrA4_0137410-RA|protein_coding||c.*2756C>G|||||2756|	GT:AD:DP:GQ:PGT:PID:PL:SB
TcBrA4_Chr17	284052	.	A	G	4635.77	.	DP=97;ExcessHet=3.0103;MLEAC=2,0;MLEAF=1.00,0.00;RAW_MQ=61902.00;ANN=G|synonymous_variant|LOW|hypothetical_protein%2C_conserved|TcBrA4_0137390|transcript|TcBrA4_0137390-RA|protein_coding|1/1|c.402T>C|p.Asn134Asn|402/3885|402/3885|134/1294||,G|upstream_gene_variant|MODIFIER|coronin%2C_putative|TcBrA4_0137370|transcript|TcBrA4_0137370-RA|protein_coding||c.-4632T>C|||||4632|,G|upstream_gene_variant|MODIFIER|hypothetical_protein%2C_conserved|TcBrA4_0137380|transcript|TcBrA4_0137380-RA|protein_coding||c.-3824T>C|||||3824|,G|downstream_gene_variant|MODIFIER|hypothetical_protein%2C_conserved|TcBrA4_0137400|transcript|TcBrA4_0137400-RA|protein_coding||c.*1146T>C|||||1146|,G|downstream_gene_variant|MODIFIER|metallo-peptidase%2C_Clan_MF%2C_Family_M17%2C_putative|TcBrA4_0137410|transcript|TcBrA4_0137410-RA|protein_coding||c.*2751T>C|||||2751|	GT:AD:DP:GQ:PGT:PID:PL:SB
TcBrA4_Chr17	284062	.	C	T	4306.77	.	DP=95;ExcessHet=3.0103;MLEAC=2,0;MLEAF=1.00,0.00;RAW_MQ=60750.00;ANN=T|missense_variant|MODERATE|hypothetical_protein%2C_conserved|TcBrA4_0137390|transcript|TcBrA4_0137390-RA|protein_coding|1/1|c.392G>A|p.Ser131Asn|392/3885|392/3885|131/1294||,T|upstream_gene_variant|MODIFIER|coronin%2C_putative|TcBrA4_0137370|transcript|TcBrA4_0137370-RA|protein_coding||c.-4642G>A|||||4642|,T|upstream_gene_variant|MODIFIER|hypothetical_protein%2C_conserved|TcBrA4_0137380|transcript|TcBrA4_0137380-RA|protein_coding||c.-3834G>A|||||3834|,T|downstream_gene_variant|MODIFIER|hypothetical_protein%2C_conserved|TcBrA4_0137400|transcript|TcBrA4_0137400-RA|protein_coding||c.*1136G>A|||||1136|,T|downstream_gene_variant|MODIFIER|metallo-peptidase%2C_Clan_MF%2C_Family_M17%2C_putative|TcBrA4_0137410|transcript|TcBrA4_0137410-RA|protein_coding||c.*2741G>A|||||2741|	GT:AD:DP:GQ:PGT:PID:PL:SB
TcBrA4_Chr17	284079	.	A	C	4241.77	.	DP=95;ExcessHet=3.0103;MLEAC=2,0;MLEAF=1.00,0.00;RAW_MQ=67527.00;ANN=C|synonymous_variant|LOW|hypothetical_protein%2C_conserved|TcBrA4_0137390|transcript|TcBrA4_0137390-RA|protein_coding|1/1|c.375T>G|p.Pro125Pro|375/3885|375/3885|125/1294||,C|upstream_gene_variant|MODIFIER|coronin%2C_putative|TcBrA4_0137370|transcript|TcBrA4_0137370-RA|protein_coding||c.-4659T>G|||||4659|,C|upstream_gene_variant|MODIFIER|hypothetical_protein%2C_conserved|TcBrA4_0137380|transcript|TcBrA4_0137380-RA|protein_coding||c.-3851T>G|||||3851|,C|downstream_gene_variant|MODIFIER|hypothetical_protein%2C_conserved|TcBrA4_0137400|transcript|TcBrA4_0137400-RA|protein_coding||c.*1119T>G|||||1119|,C|downstream_gene_variant|MODIFIER|metallo-peptidase%2C_Clan_MF%2C_Family_M17%2C_putative|TcBrA4_0137410|transcript|TcBrA4_0137410-RA|protein_coding||c.*2724T>G|||||2724|	GT:AD:DP:GQ:PGT:PID:PL:SB
TcBrA4_Chr17	284082	.	A	G	4220.77	.	DP=94;ExcessHet=3.0103;MLEAC=2,0;MLEAF=1.00,0.00;RAW_MQ=71399.00;ANN=G|synonymous_variant|LOW|hypothetical_protein%2C_conserved|TcBrA4_0137390|transcript|TcBrA4_0137390-RA|protein_coding|1/1|c.372T>C|p.Ser124Ser|372/3885|372/3885|124/1294||,G|upstream_gene_variant|MODIFIER|coronin%2C_putative|TcBrA4_0137370|transcript|TcBrA4_0137370-RA|protein_coding||c.-4662T>C|||||4662|,G|upstream_gene_variant|MODIFIER|hypothetical_protein%2C_conserved|TcBrA4_0137380|transcript|TcBrA4_0137380-RA|protein_coding||c.-3854T>C|||||3854|,G|downstream_gene_variant|MODIFIER|hypothetical_protein%2C_conserved|TcBrA4_0137400|transcript|TcBrA4_0137400-RA|protein_coding||c.*1116T>C|||||1116|,G|downstream_gene_variant|MODIFIER|metallo-peptidase%2C_Clan_MF%2C_Family_M17%2C_putative|TcBrA4_0137410|transcript|TcBrA4_0137410-RA|protein_coding||c.*2721T>C|||||2721|	GT:AD:DP:GQ:PGT:PID:PL:SB
TcBrA4_Chr17	284125	.	A	G	3404.77	.	BaseQRankSum=-0.675;ClippingRankSum=0.000;DP=101;ExcessHet=3.0103;MLEAC=2,0;MLEAF=1.00,0.00;MQRankSum=-1.346;RAW_MQ=109995.00;ReadPosRankSum=1.717;ANN=G|missense_variant|MODERATE|hypothetical_protein%2C_conserved|TcBrA4_0137390|transcript|TcBrA4_0137390-RA|protein_coding|1/1|c.329T>C|p.Val110Ala|329/3885|329/3885|110/1294||,G|upstream_gene_variant|MODIFIER|coronin%2C_putative|TcBrA4_0137370|transcript|TcBrA4_0137370-RA|protein_coding||c.-4705T>C|||||4705|,G|upstream_gene_variant|MODIFIER|hypothetical_protein%2C_conserved|TcBrA4_0137380|transcript|TcBrA4_0137380-RA|protein_coding||c.-3897T>C|||||3897|,G|downstream_gene_variant|MODIFIER|hypothetical_protein%2C_conserved|TcBrA4_0137400|transcript|TcBrA4_0137400-RA|protein_coding||c.*1073T>C|||||1073|,G|downstream_gene_variant|MODIFIER|metallo-peptidase%2C_Clan_MF%2C_Family_M17%2C_putative|TcBrA4_0137410|transcript|TcBrA4_0137410-RA|protein_coding||c.*2678T>C|||||2678|	GT:AD:DP:GQ:PL:SB
TcBrA4_Chr17	284195	.	T	C	4098.77	.	BaseQRankSum=0.758;ClippingRankSum=0.000;DP=120;ExcessHet=3.0103;MLEAC=2,0;MLEAF=1.00,0.00;MQRankSum=-1.177;RAW_MQ=157012.00;ReadPosRankSum=0.936;ANN=C|missense_variant|MODERATE|hypothetical_protein%2C_conserved|TcBrA4_0137390|transcript|TcBrA4_0137390-RA|protein_coding|1/1|c.259A>G|p.Lys87Glu|259/3885|259/3885|87/1294||,C|upstream_gene_variant|MODIFIER|coronin%2C_putative|TcBrA4_0137370|transcript|TcBrA4_0137370-RA|protein_coding||c.-4775A>G|||||4775|,C|upstream_gene_variant|MODIFIER|hypothetical_protein%2C_conserved|TcBrA4_0137380|transcript|TcBrA4_0137380-RA|protein_coding||c.-3967A>G|||||3967|,C|downstream_gene_variant|MODIFIER|hypothetical_protein%2C_conserved|TcBrA4_0137400|transcript|TcBrA4_0137400-RA|protein_coding||c.*1003A>G|||||1003|,C|downstream_gene_variant|MODIFIER|metallo-peptidase%2C_Clan_MF%2C_Family_M17%2C_putative|TcBrA4_0137410|transcript|TcBrA4_0137410-RA|protein_coding||c.*2608A>G|||||2608|	GT:AD:DP:GQ:PL:SB
TcBrA4_Chr17	284226	.	T	C	4578.77	.	BaseQRankSum=0.966;ClippingRankSum=0.000;DP=133;ExcessHet=3.0103;MLEAC=2,0;MLEAF=1.00,0.00;MQRankSum=-1.123;RAW_MQ=178452.00;ReadPosRankSum=1.112;ANN=C|synonymous_variant|LOW|hypothetical_protein%2C_conserved|TcBrA4_0137390|transcript|TcBrA4_0137390-RA|protein_coding|1/1|c.228A>G|p.Ala76Ala|228/3885|228/3885|76/1294||,C|upstream_gene_variant|MODIFIER|coronin%2C_putative|TcBrA4_0137370|transcript|TcBrA4_0137370-RA|protein_coding||c.-4806A>G|||||4806|,C|upstream_gene_variant|MODIFIER|hypothetical_protein%2C_conserved|TcBrA4_0137380|transcript|TcBrA4_0137380-RA|protein_coding||c.-3998A>G|||||3998|,C|downstream_gene_variant|MODIFIER|hypothetical_protein%2C_conserved|TcBrA4_0137400|transcript|TcBrA4_0137400-RA|protein_coding||c.*972A>G|||||972|,C|downstream_gene_variant|MODIFIER|metallo-peptidase%2C_Clan_MF%2C_Family_M17%2C_putative|TcBrA4_0137410|transcript|TcBrA4_0137410-RA|protein_coding||c.*2577A>G|||||2577|	GT:AD:DP:GQ:PL:SB
TcBrA4_Chr17	284277	.	A	C	3708.77	.	BaseQRankSum=-0.708;ClippingRankSum=0.000;DP=106;ExcessHet=3.0103;MLEAC=2,0;MLEAF=1.00,0.00;MQRankSum=-1.029;RAW_MQ=148331.00;ReadPosRankSum=-0.569;ANN=C|synonymous_variant|LOW|hypothetical_protein%2C_conserved|TcBrA4_0137390|transcript|TcBrA4_0137390-RA|protein_coding|1/1|c.177T>G|p.Leu59Leu|177/3885|177/3885|59/1294||,C|upstream_gene_variant|MODIFIER|coronin%2C_putative|TcBrA4_0137370|transcript|TcBrA4_0137370-RA|protein_coding||c.-4857T>G|||||4857|,C|upstream_gene_variant|MODIFIER|hypothetical_protein%2C_conserved|TcBrA4_0137380|transcript|TcBrA4_0137380-RA|protein_coding||c.-4049T>G|||||4049|,C|downstream_gene_variant|MODIFIER|hypothetical_protein%2C_conserved|TcBrA4_0137400|transcript|TcBrA4_0137400-RA|protein_coding||c.*921T>G|||||921|,C|downstream_gene_variant|MODIFIER|metallo-peptidase%2C_Clan_MF%2C_Family_M17%2C_putative|TcBrA4_0137410|transcript|TcBrA4_0137410-RA|protein_coding||c.*2526T>G|||||2526|	GT:AD:DP:GQ:PL:SB
TcBrA4_Chr17	284433	.	A	G	2858.77	.	DP=85;ExcessHet=3.0103;MLEAC=2,0;MLEAF=1.00,0.00;RAW_MQ=108980.00;ANN=G|synonymous_variant|LOW|hypothetical_protein%2C_conserved|TcBrA4_0137390|transcript|TcBrA4_0137390-RA|protein_coding|1/1|c.21T>C|p.Gly7Gly|21/3885|21/3885|7/1294||,G|upstream_gene_variant|MODIFIER|hypothetical_protein%2C_conserved|TcBrA4_0137380|transcript|TcBrA4_0137380-RA|protein_coding||c.-4205T>C|||||4205|,G|downstream_gene_variant|MODIFIER|hypothetical_protein%2C_conserved|TcBrA4_0137400|transcript|TcBrA4_0137400-RA|protein_coding||c.*765T>C|||||765|,G|downstream_gene_variant|MODIFIER|metallo-peptidase%2C_Clan_MF%2C_Family_M17%2C_putative|TcBrA4_0137410|transcript|TcBrA4_0137410-RA|protein_coding||c.*2370T>C|||||2370|,G|downstream_gene_variant|MODIFIER|Chitobiase/beta-hexosaminidase_C-terminal_domain_containing_protein%2C_putative|TcBrA4_0137420|transcript|TcBrA4_0137420-RA|protein_coding||c.*4934T>C|||||4934|	GT:AD:DP:GQ:PL:SB
TcBrA4_Chr17	284463	.	C	A	3125.77	.	DP=69;ExcessHet=3.0103;MLEAC=2,0;MLEAF=1.00,0.00;RAW_MQ=75542.00;ANN=A|upstream_gene_variant|MODIFIER|hypothetical_protein%2C_conserved|TcBrA4_0137380|transcript|TcBrA4_0137380-RA|protein_coding||c.-4235G>T|||||4235|,A|upstream_gene_variant|MODIFIER|hypothetical_protein%2C_conserved|TcBrA4_0137390|transcript|TcBrA4_0137390-RA|protein_coding||c.-10G>T|||||10|,A|downstream_gene_variant|MODIFIER|hypothetical_protein%2C_conserved|TcBrA4_0137400|transcript|TcBrA4_0137400-RA|protein_coding||c.*735G>T|||||735|,A|downstream_gene_variant|MODIFIER|metallo-peptidase%2C_Clan_MF%2C_Family_M17%2C_putative|TcBrA4_0137410|transcript|TcBrA4_0137410-RA|protein_coding||c.*2340G>T|||||2340|,A|downstream_gene_variant|MODIFIER|Chitobiase/beta-hexosaminidase_C-terminal_domain_containing_protein%2C_putative|TcBrA4_0137420|transcript|TcBrA4_0137420-RA|protein_coding||c.*4904G>T|||||4904|,A|intergenic_region|MODIFIER|hypothetical_protein%2C_conserved-hypothetical_protein%2C_conserved|TcBrA4_0137390-TcBrA4_0137400|intergenic_region|TcBrA4_0137390-TcBrA4_0137400|||n.284463C>A||||||	GT:AD:DP:GQ:PGT:PID:PL:SB
TcBrA4_Chr17	284466	.	A	G	3125.77	.	DP=70;ExcessHet=3.0103;MLEAC=2,0;MLEAF=1.00,0.00;RAW_MQ=75954.00;ANN=G|upstream_gene_variant|MODIFIER|hypothetical_protein%2C_conserved|TcBrA4_0137380|transcript|TcBrA4_0137380-RA|protein_coding||c.-4238T>C|||||4238|,G|upstream_gene_variant|MODIFIER|hypothetical_protein%2C_conserved|TcBrA4_0137390|transcript|TcBrA4_0137390-RA|protein_coding||c.-13T>C|||||13|,G|downstream_gene_variant|MODIFIER|hypothetical_protein%2C_conserved|TcBrA4_0137400|transcript|TcBrA4_0137400-RA|protein_coding||c.*732T>C|||||732|,G|downstream_gene_variant|MODIFIER|metallo-peptidase%2C_Clan_MF%2C_Family_M17%2C_putative|TcBrA4_0137410|transcript|TcBrA4_0137410-RA|protein_coding||c.*2337T>C|||||2337|,G|downstream_gene_variant|MODIFIER|Chitobiase/beta-hexosaminidase_C-terminal_domain_containing_protein%2C_putative|TcBrA4_0137420|transcript|TcBrA4_0137420-RA|protein_coding||c.*4901T>C|||||4901|,G|intergenic_region|MODIFIER|hypothetical_protein%2C_conserved-hypothetical_protein%2C_conserved|TcBrA4_0137390-TcBrA4_0137400|intergenic_region|TcBrA4_0137390-TcBrA4_0137400|||n.284466A>G||||||	GT:AD:DP:GQ:PGT:PID:PL:SB
TcBrA4_Chr17	284538	.	T	C	1366.77	.	DP=32;ExcessHet=3.0103;MLEAC=2,0;MLEAF=1.00,0.00;RAW_MQ=28460.00;ANN=C|upstream_gene_variant|MODIFIER|hypothetical_protein%2C_conserved|TcBrA4_0137380|transcript|TcBrA4_0137380-RA|protein_coding||c.-4310A>G|||||4310|,C|upstream_gene_variant|MODIFIER|hypothetical_protein%2C_conserved|TcBrA4_0137390|transcript|TcBrA4_0137390-RA|protein_coding||c.-85A>G|||||85|,C|downstream_gene_variant|MODIFIER|hypothetical_protein%2C_conserved|TcBrA4_0137400|transcript|TcBrA4_0137400-RA|protein_coding||c.*660A>G|||||660|,C|downstream_gene_variant|MODIFIER|metallo-peptidase%2C_Clan_MF%2C_Family_M17%2C_putative|TcBrA4_0137410|transcript|TcBrA4_0137410-RA|protein_coding||c.*2265A>G|||||2265|,C|downstream_gene_variant|MODIFIER|Chitobiase/beta-hexosaminidase_C-terminal_domain_containing_protein%2C_putative|TcBrA4_0137420|transcript|TcBrA4_0137420-RA|protein_coding||c.*4829A>G|||||4829|,C|intergenic_region|MODIFIER|hypothetical_protein%2C_conserved-hypothetical_protein%2C_conserved|TcBrA4_0137390-TcBrA4_0137400|intergenic_region|TcBrA4_0137390-TcBrA4_0137400|||n.284538T>C||||||	GT:AD:DP:GQ:PGT:PID:PL:SB
TcBrA4_Chr17	284553	.	G	A	1321.77	.	DP=30;ExcessHet=3.0103;MLEAC=2,0;MLEAF=1.00,0.00;RAW_MQ=26331.00;ANN=A|upstream_gene_variant|MODIFIER|hypothetical_protein%2C_conserved|TcBrA4_0137380|transcript|TcBrA4_0137380-RA|protein_coding||c.-4325C>T|||||4325|,A|upstream_gene_variant|MODIFIER|hypothetical_protein%2C_conserved|TcBrA4_0137390|transcript|TcBrA4_0137390-RA|protein_coding||c.-100C>T|||||100|,A|downstream_gene_variant|MODIFIER|hypothetical_protein%2C_conserved|TcBrA4_0137400|transcript|TcBrA4_0137400-RA|protein_coding||c.*645C>T|||||645|,A|downstream_gene_variant|MODIFIER|metallo-peptidase%2C_Clan_MF%2C_Family_M17%2C_putative|TcBrA4_0137410|transcript|TcBrA4_0137410-RA|protein_coding||c.*2250C>T|||||2250|,A|downstream_gene_variant|MODIFIER|Chitobiase/beta-hexosaminidase_C-terminal_domain_containing_protein%2C_putative|TcBrA4_0137420|transcript|TcBrA4_0137420-RA|protein_coding||c.*4814C>T|||||4814|,A|intergenic_region|MODIFIER|hypothetical_protein%2C_conserved-hypothetical_protein%2C_conserved|TcBrA4_0137390-TcBrA4_0137400|intergenic_region|TcBrA4_0137390-TcBrA4_0137400|||n.284553G>A||||||	GT:AD:DP:GQ:PGT:PID:PL:SB
TcBrA4_Chr17	284571	.	G	A	1231.77	.	DP=27;ExcessHet=3.0103;MLEAC=2,0;MLEAF=1.00,0.00;RAW_MQ=21484.00;ANN=A|upstream_gene_variant|MODIFIER|hypothetical_protein%2C_conserved|TcBrA4_0137380|transcript|TcBrA4_0137380-RA|protein_coding||c.-4343C>T|||||4343|,A|upstream_gene_variant|MODIFIER|hypothetical_protein%2C_conserved|TcBrA4_0137390|transcript|TcBrA4_0137390-RA|protein_coding||c.-118C>T|||||118|,A|downstream_gene_variant|MODIFIER|hypothetical_protein%2C_conserved|TcBrA4_0137400|transcript|TcBrA4_0137400-RA|protein_coding||c.*627C>T|||||627|,A|downstream_gene_variant|MODIFIER|metallo-peptidase%2C_Clan_MF%2C_Family_M17%2C_putative|TcBrA4_0137410|transcript|TcBrA4_0137410-RA|protein_coding||c.*2232C>T|||||2232|,A|downstream_gene_variant|MODIFIER|Chitobiase/beta-hexosaminidase_C-terminal_domain_containing_protein%2C_putative|TcBrA4_0137420|transcript|TcBrA4_0137420-RA|protein_coding||c.*4796C>T|||||4796|,A|intergenic_region|MODIFIER|hypothetical_protein%2C_conserved-hypothetical_protein%2C_conserved|TcBrA4_0137390-TcBrA4_0137400|intergenic_region|TcBrA4_0137390-TcBrA4_0137400|||n.284571G>A||||||	GT:AD:DP:GQ:PGT:PID:PL:SB
TcBrA4_Chr17	284576	.	C	T	1051.77	.	DP=23;ExcessHet=3.0103;MLEAC=2,0;MLEAF=1.00,0.00;RAW_MQ=17132.00;ANN=T|upstream_gene_variant|MODIFIER|hypothetical_protein%2C_conserved|TcBrA4_0137380|transcript|TcBrA4_0137380-RA|protein_coding||c.-4348G>A|||||4348|,T|upstream_gene_variant|MODIFIER|hypothetical_protein%2C_conserved|TcBrA4_0137390|transcript|TcBrA4_0137390-RA|protein_coding||c.-123G>A|||||123|,T|downstream_gene_variant|MODIFIER|hypothetical_protein%2C_conserved|TcBrA4_0137400|transcript|TcBrA4_0137400-RA|protein_coding||c.*622G>A|||||622|,T|downstream_gene_variant|MODIFIER|metallo-peptidase%2C_Clan_MF%2C_Family_M17%2C_putative|TcBrA4_0137410|transcript|TcBrA4_0137410-RA|protein_coding||c.*2227G>A|||||2227|,T|downstream_gene_variant|MODIFIER|Chitobiase/beta-hexosaminidase_C-terminal_domain_containing_protein%2C_putative|TcBrA4_0137420|transcript|TcBrA4_0137420-RA|protein_coding||c.*4791G>A|||||4791|,T|intergenic_region|MODIFIER|hypothetical_protein%2C_conserved-hypothetical_protein%2C_conserved|TcBrA4_0137390-TcBrA4_0137400|intergenic_region|TcBrA4_0137390-TcBrA4_0137400|||n.284576C>T||||||	GT:AD:DP:GQ:PGT:PID:PL:SB
TcBrA4_Chr17	284584	.	T	C	916.77	.	DP=20;ExcessHet=3.0103;MLEAC=2,0;MLEAF=1.00,0.00;RAW_MQ=13192.00;ANN=C|upstream_gene_variant|MODIFIER|hypothetical_protein%2C_conserved|TcBrA4_0137380|transcript|TcBrA4_0137380-RA|protein_coding||c.-4356A>G|||||4356|,C|upstream_gene_variant|MODIFIER|hypothetical_protein%2C_conserved|TcBrA4_0137390|transcript|TcBrA4_0137390-RA|protein_coding||c.-131A>G|||||131|,C|downstream_gene_variant|MODIFIER|hypothetical_protein%2C_conserved|TcBrA4_0137400|transcript|TcBrA4_0137400-RA|protein_coding||c.*614A>G|||||614|,C|downstream_gene_variant|MODIFIER|metallo-peptidase%2C_Clan_MF%2C_Family_M17%2C_putative|TcBrA4_0137410|transcript|TcBrA4_0137410-RA|protein_coding||c.*2219A>G|||||2219|,C|downstream_gene_variant|MODIFIER|Chitobiase/beta-hexosaminidase_C-terminal_domain_containing_protein%2C_putative|TcBrA4_0137420|transcript|TcBrA4_0137420-RA|protein_coding||c.*4783A>G|||||4783|,C|intergenic_region|MODIFIER|hypothetical_protein%2C_conserved-hypothetical_protein%2C_conserved|TcBrA4_0137390-TcBrA4_0137400|intergenic_region|TcBrA4_0137390-TcBrA4_0137400|||n.284584T>C||||||	GT:AD:DP:GQ:PGT:PID:PL:SB
TcBrA4_Chr17	284589	.	A	G	826.77	.	DP=18;ExcessHet=3.0103;MLEAC=2,0;MLEAF=1.00,0.00;RAW_MQ=12040.00;ANN=G|upstream_gene_variant|MODIFIER|hypothetical_protein%2C_conserved|TcBrA4_0137380|transcript|TcBrA4_0137380-RA|protein_coding||c.-4361T>C|||||4361|,G|upstream_gene_variant|MODIFIER|hypothetical_protein%2C_conserved|TcBrA4_0137390|transcript|TcBrA4_0137390-RA|protein_coding||c.-136T>C|||||136|,G|downstream_gene_variant|MODIFIER|hypothetical_protein%2C_conserved|TcBrA4_0137400|transcript|TcBrA4_0137400-RA|protein_coding||c.*609T>C|||||609|,G|downstream_gene_variant|MODIFIER|metallo-peptidase%2C_Clan_MF%2C_Family_M17%2C_putative|TcBrA4_0137410|transcript|TcBrA4_0137410-RA|protein_coding||c.*2214T>C|||||2214|,G|downstream_gene_variant|MODIFIER|Chitobiase/beta-hexosaminidase_C-terminal_domain_containing_protein%2C_putative|TcBrA4_0137420|transcript|TcBrA4_0137420-RA|protein_coding||c.*4778T>C|||||4778|,G|intergenic_region|MODIFIER|hypothetical_protein%2C_conserved-hypothetical_protein%2C_conserved|TcBrA4_0137390-TcBrA4_0137400|intergenic_region|TcBrA4_0137390-TcBrA4_0137400|||n.284589A>G||||||	GT:AD:DP:GQ:PGT:PID:PL:SB
TcBrA4_Chr17	284611	.	A	T	556.77	.	DP=12;ExcessHet=3.0103;MLEAC=2,0;MLEAF=1.00,0.00;RAW_MQ=6583.00;ANN=T|upstream_gene_variant|MODIFIER|hypothetical_protein%2C_conserved|TcBrA4_0137380|transcript|TcBrA4_0137380-RA|protein_coding||c.-4383T>A|||||4383|,T|upstream_gene_variant|MODIFIER|hypothetical_protein%2C_conserved|TcBrA4_0137390|transcript|TcBrA4_0137390-RA|protein_coding||c.-158T>A|||||158|,T|downstream_gene_variant|MODIFIER|hypothetical_protein%2C_conserved|TcBrA4_0137400|transcript|TcBrA4_0137400-RA|protein_coding||c.*587T>A|||||587|,T|downstream_gene_variant|MODIFIER|metallo-peptidase%2C_Clan_MF%2C_Family_M17%2C_putative|TcBrA4_0137410|transcript|TcBrA4_0137410-RA|protein_coding||c.*2192T>A|||||2192|,T|downstream_gene_variant|MODIFIER|Chitobiase/beta-hexosaminidase_C-terminal_domain_containing_protein%2C_putative|TcBrA4_0137420|transcript|TcBrA4_0137420-RA|protein_coding||c.*4756T>A|||||4756|,T|intergenic_region|MODIFIER|hypothetical_protein%2C_conserved-hypothetical_protein%2C_conserved|TcBrA4_0137390-TcBrA4_0137400|intergenic_region|TcBrA4_0137390-TcBrA4_0137400|||n.284611A>T||||||	GT:AD:DP:GQ:PGT:PID:PL:SB
TcBrA4_Chr17	284619	.	T	A	556.77	.	DP=12;ExcessHet=3.0103;MLEAC=2,0;MLEAF=1.00,0.00;RAW_MQ=6536.00;ANN=A|upstream_gene_variant|MODIFIER|hypothetical_protein%2C_conserved|TcBrA4_0137380|transcript|TcBrA4_0137380-RA|protein_coding||c.-4391A>T|||||4391|,A|upstream_gene_variant|MODIFIER|hypothetical_protein%2C_conserved|TcBrA4_0137390|transcript|TcBrA4_0137390-RA|protein_coding||c.-166A>T|||||166|,A|downstream_gene_variant|MODIFIER|hypothetical_protein%2C_conserved|TcBrA4_0137400|transcript|TcBrA4_0137400-RA|protein_coding||c.*579A>T|||||579|,A|downstream_gene_variant|MODIFIER|metallo-peptidase%2C_Clan_MF%2C_Family_M17%2C_putative|TcBrA4_0137410|transcript|TcBrA4_0137410-RA|protein_coding||c.*2184A>T|||||2184|,A|downstream_gene_variant|MODIFIER|Chitobiase/beta-hexosaminidase_C-terminal_domain_containing_protein%2C_putative|TcBrA4_0137420|transcript|TcBrA4_0137420-RA|protein_coding||c.*4748A>T|||||4748|,A|intergenic_region|MODIFIER|hypothetical_protein%2C_conserved-hypothetical_protein%2C_conserved|TcBrA4_0137390-TcBrA4_0137400|intergenic_region|TcBrA4_0137390-TcBrA4_0137400|||n.284619T>A||||||	GT:AD:DP:GQ:PGT:PID:PL:SB
TcBrA4_Chr17	284624	.	CTAAA	C	547.73	.	DP=13;ExcessHet=3.0103;MLEAC=2,0;MLEAF=1.00,0.00;RAW_MQ=7112.00;ANN=C|upstream_gene_variant|MODIFIER|hypothetical_protein%2C_conserved|TcBrA4_0137380|transcript|TcBrA4_0137380-RA|protein_coding||c.-4400_-4397delTTTA|||||4397|,C|upstream_gene_variant|MODIFIER|hypothetical_protein%2C_conserved|TcBrA4_0137390|transcript|TcBrA4_0137390-RA|protein_coding||c.-175_-172delTTTA|||||172|,C|downstream_gene_variant|MODIFIER|hypothetical_protein%2C_conserved|TcBrA4_0137400|transcript|TcBrA4_0137400-RA|protein_coding||c.*570_*573delTTTA|||||573|,C|downstream_gene_variant|MODIFIER|metallo-peptidase%2C_Clan_MF%2C_Family_M17%2C_putative|TcBrA4_0137410|transcript|TcBrA4_0137410-RA|protein_coding||c.*2175_*2178delTTTA|||||2178|,C|downstream_gene_variant|MODIFIER|Chitobiase/beta-hexosaminidase_C-terminal_domain_containing_protein%2C_putative|TcBrA4_0137420|transcript|TcBrA4_0137420-RA|protein_coding||c.*4739_*4742delTTTA|||||4742|,C|intergenic_region|MODIFIER|hypothetical_protein%2C_conserved-hypothetical_protein%2C_conserved|TcBrA4_0137390-TcBrA4_0137400|intergenic_region|TcBrA4_0137390-TcBrA4_0137400|||n.284625_284628delTAAA||||||	GT:AD:DP:GQ:PGT:PID:PL:SB
TcBrA4_Chr17	284658	.	A	G	224.78	.	DP=9;ExcessHet=3.0103;MLEAC=2,0;MLEAF=1.00,0.00;RAW_MQ=4902.00;ANN=G|upstream_gene_variant|MODIFIER|hypothetical_protein%2C_conserved|TcBrA4_0137380|transcript|TcBrA4_0137380-RA|protein_coding||c.-4430T>C|||||4430|,G|upstream_gene_variant|MODIFIER|hypothetical_protein%2C_conserved|TcBrA4_0137390|transcript|TcBrA4_0137390-RA|protein_coding||c.-205T>C|||||205|,G|downstream_gene_variant|MODIFIER|hypothetical_protein%2C_conserved|TcBrA4_0137400|transcript|TcBrA4_0137400-RA|protein_coding||c.*540T>C|||||540|,G|downstream_gene_variant|MODIFIER|metallo-peptidase%2C_Clan_MF%2C_Family_M17%2C_putative|TcBrA4_0137410|transcript|TcBrA4_0137410-RA|protein_coding||c.*2145T>C|||||2145|,G|downstream_gene_variant|MODIFIER|Chitobiase/beta-hexosaminidase_C-terminal_domain_containing_protein%2C_putative|TcBrA4_0137420|transcript|TcBrA4_0137420-RA|protein_coding||c.*4709T>C|||||4709|,G|intergenic_region|MODIFIER|hypothetical_protein%2C_conserved-hypothetical_protein%2C_conserved|TcBrA4_0137390-TcBrA4_0137400|intergenic_region|TcBrA4_0137390-TcBrA4_0137400|||n.284658A>G||||||	GT:AD:DP:GQ:PL:SB
TcBrA4_Chr17	284774	.	C	A	826.77	.	DP=18;ExcessHet=3.0103;MLEAC=2,0;MLEAF=1.00,0.00;RAW_MQ=9804.00;ANN=A|upstream_gene_variant|MODIFIER|hypothetical_protein%2C_conserved|TcBrA4_0137380|transcript|TcBrA4_0137380-RA|protein_coding||c.-4546G>T|||||4546|,A|upstream_gene_variant|MODIFIER|hypothetical_protein%2C_conserved|TcBrA4_0137390|transcript|TcBrA4_0137390-RA|protein_coding||c.-321G>T|||||321|,A|downstream_gene_variant|MODIFIER|hypothetical_protein%2C_conserved|TcBrA4_0137400|transcript|TcBrA4_0137400-RA|protein_coding||c.*424G>T|||||424|,A|downstream_gene_variant|MODIFIER|metallo-peptidase%2C_Clan_MF%2C_Family_M17%2C_putative|TcBrA4_0137410|transcript|TcBrA4_0137410-RA|protein_coding||c.*2029G>T|||||2029|,A|downstream_gene_variant|MODIFIER|Chitobiase/beta-hexosaminidase_C-terminal_domain_containing_protein%2C_putative|TcBrA4_0137420|transcript|TcBrA4_0137420-RA|protein_coding||c.*4593G>T|||||4593|,A|intergenic_region|MODIFIER|hypothetical_protein%2C_conserved-hypothetical_protein%2C_conserved|TcBrA4_0137390-TcBrA4_0137400|intergenic_region|TcBrA4_0137390-TcBrA4_0137400|||n.284774C>A||||||	GT:AD:DP:GQ:PGT:PID:PL:SB
TcBrA4_Chr17	284782	.	G	T	871.77	.	DP=20;ExcessHet=3.0103;MLEAC=2,0;MLEAF=1.00,0.00;RAW_MQ=10862.00;ANN=T|upstream_gene_variant|MODIFIER|hypothetical_protein%2C_conserved|TcBrA4_0137380|transcript|TcBrA4_0137380-RA|protein_coding||c.-4554C>A|||||4554|,T|upstream_gene_variant|MODIFIER|hypothetical_protein%2C_conserved|TcBrA4_0137390|transcript|TcBrA4_0137390-RA|protein_coding||c.-329C>A|||||329|,T|downstream_gene_variant|MODIFIER|hypothetical_protein%2C_conserved|TcBrA4_0137400|transcript|TcBrA4_0137400-RA|protein_coding||c.*416C>A|||||416|,T|downstream_gene_variant|MODIFIER|metallo-peptidase%2C_Clan_MF%2C_Family_M17%2C_putative|TcBrA4_0137410|transcript|TcBrA4_0137410-RA|protein_coding||c.*2021C>A|||||2021|,T|downstream_gene_variant|MODIFIER|Chitobiase/beta-hexosaminidase_C-terminal_domain_containing_protein%2C_putative|TcBrA4_0137420|transcript|TcBrA4_0137420-RA|protein_coding||c.*4585C>A|||||4585|,T|intergenic_region|MODIFIER|hypothetical_protein%2C_conserved-hypothetical_protein%2C_conserved|TcBrA4_0137390-TcBrA4_0137400|intergenic_region|TcBrA4_0137390-TcBrA4_0137400|||n.284782G>T||||||	GT:AD:DP:GQ:PGT:PID:PL:SB
TcBrA4_Chr17	284790	.	A	G	916.77	.	DP=20;ExcessHet=3.0103;MLEAC=2,0;MLEAF=1.00,0.00;RAW_MQ=10862.00;ANN=G|upstream_gene_variant|MODIFIER|hypothetical_protein%2C_conserved|TcBrA4_0137380|transcript|TcBrA4_0137380-RA|protein_coding||c.-4562T>C|||||4562|,G|upstream_gene_variant|MODIFIER|hypothetical_protein%2C_conserved|TcBrA4_0137390|transcript|TcBrA4_0137390-RA|protein_coding||c.-337T>C|||||337|,G|downstream_gene_variant|MODIFIER|hypothetical_protein%2C_conserved|TcBrA4_0137400|transcript|TcBrA4_0137400-RA|protein_coding||c.*408T>C|||||408|,G|downstream_gene_variant|MODIFIER|metallo-peptidase%2C_Clan_MF%2C_Family_M17%2C_putative|TcBrA4_0137410|transcript|TcBrA4_0137410-RA|protein_coding||c.*2013T>C|||||2013|,G|downstream_gene_variant|MODIFIER|Chitobiase/beta-hexosaminidase_C-terminal_domain_containing_protein%2C_putative|TcBrA4_0137420|transcript|TcBrA4_0137420-RA|protein_coding||c.*4577T>C|||||4577|,G|intergenic_region|MODIFIER|hypothetical_protein%2C_conserved-hypothetical_protein%2C_conserved|TcBrA4_0137390-TcBrA4_0137400|intergenic_region|TcBrA4_0137390-TcBrA4_0137400|||n.284790A>G||||||	GT:AD:DP:GQ:PGT:PID:PL:SB
TcBrA4_Chr17	284806	.	G	A	1051.77	.	DP=22;ExcessHet=3.0103;MLEAC=2,0;MLEAF=1.00,0.00;RAW_MQ=11967.00;ANN=A|upstream_gene_variant|MODIFIER|hypothetical_protein%2C_conserved|TcBrA4_0137380|transcript|TcBrA4_0137380-RA|protein_coding||c.-4578C>T|||||4578|,A|upstream_gene_variant|MODIFIER|hypothetical_protein%2C_conserved|TcBrA4_0137390|transcript|TcBrA4_0137390-RA|protein_coding||c.-353C>T|||||353|,A|downstream_gene_variant|MODIFIER|hypothetical_protein%2C_conserved|TcBrA4_0137400|transcript|TcBrA4_0137400-RA|protein_coding||c.*392C>T|||||392|,A|downstream_gene_variant|MODIFIER|metallo-peptidase%2C_Clan_MF%2C_Family_M17%2C_putative|TcBrA4_0137410|transcript|TcBrA4_0137410-RA|protein_coding||c.*1997C>T|||||1997|,A|downstream_gene_variant|MODIFIER|Chitobiase/beta-hexosaminidase_C-terminal_domain_containing_protein%2C_putative|TcBrA4_0137420|transcript|TcBrA4_0137420-RA|protein_coding||c.*4561C>T|||||4561|,A|intergenic_region|MODIFIER|hypothetical_protein%2C_conserved-hypothetical_protein%2C_conserved|TcBrA4_0137390-TcBrA4_0137400|intergenic_region|TcBrA4_0137390-TcBrA4_0137400|||n.284806G>A||||||	GT:AD:DP:GQ:PGT:PID:PL:SB
TcBrA4_Chr17	284819	.	A	C	1096.77	.	DP=25;ExcessHet=3.0103;MLEAC=2,0;MLEAF=1.00,0.00;RAW_MQ=13648.00;ANN=C|upstream_gene_variant|MODIFIER|hypothetical_protein%2C_conserved|TcBrA4_0137380|transcript|TcBrA4_0137380-RA|protein_coding||c.-4591T>G|||||4591|,C|upstream_gene_variant|MODIFIER|hypothetical_protein%2C_conserved|TcBrA4_0137390|transcript|TcBrA4_0137390-RA|protein_coding||c.-366T>G|||||366|,C|downstream_gene_variant|MODIFIER|hypothetical_protein%2C_conserved|TcBrA4_0137400|transcript|TcBrA4_0137400-RA|protein_coding||c.*379T>G|||||379|,C|downstream_gene_variant|MODIFIER|metallo-peptidase%2C_Clan_MF%2C_Family_M17%2C_putative|TcBrA4_0137410|transcript|TcBrA4_0137410-RA|protein_coding||c.*1984T>G|||||1984|,C|downstream_gene_variant|MODIFIER|Chitobiase/beta-hexosaminidase_C-terminal_domain_containing_protein%2C_putative|TcBrA4_0137420|transcript|TcBrA4_0137420-RA|protein_coding||c.*4548T>G|||||4548|,C|intergenic_region|MODIFIER|hypothetical_protein%2C_conserved-hypothetical_protein%2C_conserved|TcBrA4_0137390-TcBrA4_0137400|intergenic_region|TcBrA4_0137390-TcBrA4_0137400|||n.284819A>C||||||	GT:AD:DP:GQ:PGT:PID:PL:SB
TcBrA4_Chr17	284829	.	T	G	1135.77	.	DP=27;ExcessHet=3.0103;MLEAC=2,0;MLEAF=1.00,0.00;RAW_MQ=14706.00;ANN=G|upstream_gene_variant|MODIFIER|hypothetical_protein%2C_conserved|TcBrA4_0137380|transcript|TcBrA4_0137380-RA|protein_coding||c.-4601A>C|||||4601|,G|upstream_gene_variant|MODIFIER|hypothetical_protein%2C_conserved|TcBrA4_0137390|transcript|TcBrA4_0137390-RA|protein_coding||c.-376A>C|||||376|,G|downstream_gene_variant|MODIFIER|hypothetical_protein%2C_conserved|TcBrA4_0137400|transcript|TcBrA4_0137400-RA|protein_coding||c.*369A>C|||||369|,G|downstream_gene_variant|MODIFIER|metallo-peptidase%2C_Clan_MF%2C_Family_M17%2C_putative|TcBrA4_0137410|transcript|TcBrA4_0137410-RA|protein_coding||c.*1974A>C|||||1974|,G|downstream_gene_variant|MODIFIER|Chitobiase/beta-hexosaminidase_C-terminal_domain_containing_protein%2C_putative|TcBrA4_0137420|transcript|TcBrA4_0137420-RA|protein_coding||c.*4538A>C|||||4538|,G|intergenic_region|MODIFIER|hypothetical_protein%2C_conserved-hypothetical_protein%2C_conserved|TcBrA4_0137390-TcBrA4_0137400|intergenic_region|TcBrA4_0137390-TcBrA4_0137400|||n.284829T>G||||||	GT:AD:DP:GQ:PGT:PID:PL:SB
TcBrA4_Chr17	284907	.	A	G	1504.77	.	DP=45;ExcessHet=3.0103;MLEAC=2,0;MLEAF=1.00,0.00;RAW_MQ=28911.00;ANN=G|upstream_gene_variant|MODIFIER|hypothetical_protein%2C_conserved|TcBrA4_0137380|transcript|TcBrA4_0137380-RA|protein_coding||c.-4679T>C|||||4679|,G|upstream_gene_variant|MODIFIER|hypothetical_protein%2C_conserved|TcBrA4_0137390|transcript|TcBrA4_0137390-RA|protein_coding||c.-454T>C|||||454|,G|downstream_gene_variant|MODIFIER|hypothetical_protein%2C_conserved|TcBrA4_0137400|transcript|TcBrA4_0137400-RA|protein_coding||c.*291T>C|||||291|,G|downstream_gene_variant|MODIFIER|metallo-peptidase%2C_Clan_MF%2C_Family_M17%2C_putative|TcBrA4_0137410|transcript|TcBrA4_0137410-RA|protein_coding||c.*1896T>C|||||1896|,G|downstream_gene_variant|MODIFIER|Chitobiase/beta-hexosaminidase_C-terminal_domain_containing_protein%2C_putative|TcBrA4_0137420|transcript|TcBrA4_0137420-RA|protein_coding||c.*4460T>C|||||4460|,G|intergenic_region|MODIFIER|hypothetical_protein%2C_conserved-hypothetical_protein%2C_conserved|TcBrA4_0137390-TcBrA4_0137400|intergenic_region|TcBrA4_0137390-TcBrA4_0137400|||n.284907A>G||||||	GT:AD:DP:GQ:PL:SB
TcBrA4_Chr17	284960	.	T	G	1726.77	.	DP=39;ExcessHet=3.0103;MLEAC=2,0;MLEAF=1.00,0.00;RAW_MQ=24361.00;ANN=G|upstream_gene_variant|MODIFIER|hypothetical_protein%2C_conserved|TcBrA4_0137380|transcript|TcBrA4_0137380-RA|protein_coding||c.-4732A>C|||||4732|,G|upstream_gene_variant|MODIFIER|hypothetical_protein%2C_conserved|TcBrA4_0137390|transcript|TcBrA4_0137390-RA|protein_coding||c.-507A>C|||||507|,G|downstream_gene_variant|MODIFIER|hypothetical_protein%2C_conserved|TcBrA4_0137400|transcript|TcBrA4_0137400-RA|protein_coding||c.*238A>C|||||238|,G|downstream_gene_variant|MODIFIER|metallo-peptidase%2C_Clan_MF%2C_Family_M17%2C_putative|TcBrA4_0137410|transcript|TcBrA4_0137410-RA|protein_coding||c.*1843A>C|||||1843|,G|downstream_gene_variant|MODIFIER|Chitobiase/beta-hexosaminidase_C-terminal_domain_containing_protein%2C_putative|TcBrA4_0137420|transcript|TcBrA4_0137420-RA|protein_coding||c.*4407A>C|||||4407|,G|intergenic_region|MODIFIER|hypothetical_protein%2C_conserved-hypothetical_protein%2C_conserved|TcBrA4_0137390-TcBrA4_0137400|intergenic_region|TcBrA4_0137390-TcBrA4_0137400|||n.284960T>G||||||	GT:AD:DP:GQ:PGT:PID:PL:SB
TcBrA4_Chr17	284962	.	G	A	1726.77	.	DP=39;ExcessHet=3.0103;MLEAC=2,0;MLEAF=1.00,0.00;RAW_MQ=24361.00;ANN=A|upstream_gene_variant|MODIFIER|hypothetical_protein%2C_conserved|TcBrA4_0137380|transcript|TcBrA4_0137380-RA|protein_coding||c.-4734C>T|||||4734|,A|upstream_gene_variant|MODIFIER|hypothetical_protein%2C_conserved|TcBrA4_0137390|transcript|TcBrA4_0137390-RA|protein_coding||c.-509C>T|||||509|,A|downstream_gene_variant|MODIFIER|hypothetical_protein%2C_conserved|TcBrA4_0137400|transcript|TcBrA4_0137400-RA|protein_coding||c.*236C>T|||||236|,A|downstream_gene_variant|MODIFIER|metallo-peptidase%2C_Clan_MF%2C_Family_M17%2C_putative|TcBrA4_0137410|transcript|TcBrA4_0137410-RA|protein_coding||c.*1841C>T|||||1841|,A|downstream_gene_variant|MODIFIER|Chitobiase/beta-hexosaminidase_C-terminal_domain_containing_protein%2C_putative|TcBrA4_0137420|transcript|TcBrA4_0137420-RA|protein_coding||c.*4405C>T|||||4405|,A|intergenic_region|MODIFIER|hypothetical_protein%2C_conserved-hypothetical_protein%2C_conserved|TcBrA4_0137390-TcBrA4_0137400|intergenic_region|TcBrA4_0137390-TcBrA4_0137400|||n.284962G>A||||||	GT:AD:DP:GQ:PGT:PID:PL:SB
TcBrA4_Chr17	284969	.	G	A	1771.77	.	DP=39;ExcessHet=3.0103;MLEAC=2,0;MLEAF=1.00,0.00;RAW_MQ=24314.00;ANN=A|upstream_gene_variant|MODIFIER|hypothetical_protein%2C_conserved|TcBrA4_0137380|transcript|TcBrA4_0137380-RA|protein_coding||c.-4741C>T|||||4741|,A|upstream_gene_variant|MODIFIER|hypothetical_protein%2C_conserved|TcBrA4_0137390|transcript|TcBrA4_0137390-RA|protein_coding||c.-516C>T|||||516|,A|downstream_gene_variant|MODIFIER|hypothetical_protein%2C_conserved|TcBrA4_0137400|transcript|TcBrA4_0137400-RA|protein_coding||c.*229C>T|||||229|,A|downstream_gene_variant|MODIFIER|metallo-peptidase%2C_Clan_MF%2C_Family_M17%2C_putative|TcBrA4_0137410|transcript|TcBrA4_0137410-RA|protein_coding||c.*1834C>T|||||1834|,A|downstream_gene_variant|MODIFIER|Chitobiase/beta-hexosaminidase_C-terminal_domain_containing_protein%2C_putative|TcBrA4_0137420|transcript|TcBrA4_0137420-RA|protein_coding||c.*4398C>T|||||4398|,A|intergenic_region|MODIFIER|hypothetical_protein%2C_conserved-hypothetical_protein%2C_conserved|TcBrA4_0137390-TcBrA4_0137400|intergenic_region|TcBrA4_0137390-TcBrA4_0137400|||n.284969G>A||||||	GT:AD:DP:GQ:PGT:PID:PL:SB
TcBrA4_Chr17	284980	.	A	G	1591.77	.	DP=35;ExcessHet=3.0103;MLEAC=2,0;MLEAF=1.00,0.00;RAW_MQ=22104.00;ANN=G|upstream_gene_variant|MODIFIER|hypothetical_protein%2C_conserved|TcBrA4_0137380|transcript|TcBrA4_0137380-RA|protein_coding||c.-4752T>C|||||4752|,G|upstream_gene_variant|MODIFIER|hypothetical_protein%2C_conserved|TcBrA4_0137390|transcript|TcBrA4_0137390-RA|protein_coding||c.-527T>C|||||527|,G|downstream_gene_variant|MODIFIER|hypothetical_protein%2C_conserved|TcBrA4_0137400|transcript|TcBrA4_0137400-RA|protein_coding||c.*218T>C|||||218|,G|downstream_gene_variant|MODIFIER|metallo-peptidase%2C_Clan_MF%2C_Family_M17%2C_putative|TcBrA4_0137410|transcript|TcBrA4_0137410-RA|protein_coding||c.*1823T>C|||||1823|,G|downstream_gene_variant|MODIFIER|Chitobiase/beta-hexosaminidase_C-terminal_domain_containing_protein%2C_putative|TcBrA4_0137420|transcript|TcBrA4_0137420-RA|protein_coding||c.*4387T>C|||||4387|,G|intergenic_region|MODIFIER|hypothetical_protein%2C_conserved-hypothetical_protein%2C_conserved|TcBrA4_0137390-TcBrA4_0137400|intergenic_region|TcBrA4_0137390-TcBrA4_0137400|||n.284980A>G||||||	GT:AD:DP:GQ:PGT:PID:PL:SB
TcBrA4_Chr17	285026	.	T	C	986.77	.	DP=23;ExcessHet=3.0103;MLEAC=2,0;MLEAF=1.00,0.00;RAW_MQ=14450.00;ANN=C|upstream_gene_variant|MODIFIER|hypothetical_protein%2C_conserved|TcBrA4_0137380|transcript|TcBrA4_0137380-RA|protein_coding||c.-4798A>G|||||4798|,C|upstream_gene_variant|MODIFIER|hypothetical_protein%2C_conserved|TcBrA4_0137390|transcript|TcBrA4_0137390-RA|protein_coding||c.-573A>G|||||573|,C|downstream_gene_variant|MODIFIER|hypothetical_protein%2C_conserved|TcBrA4_0137400|transcript|TcBrA4_0137400-RA|protein_coding||c.*172A>G|||||172|,C|downstream_gene_variant|MODIFIER|metallo-peptidase%2C_Clan_MF%2C_Family_M17%2C_putative|TcBrA4_0137410|transcript|TcBrA4_0137410-RA|protein_coding||c.*1777A>G|||||1777|,C|downstream_gene_variant|MODIFIER|Chitobiase/beta-hexosaminidase_C-terminal_domain_containing_protein%2C_putative|TcBrA4_0137420|transcript|TcBrA4_0137420-RA|protein_coding||c.*4341A>G|||||4341|,C|intergenic_region|MODIFIER|hypothetical_protein%2C_conserved-hypothetical_protein%2C_conserved|TcBrA4_0137390-TcBrA4_0137400|intergenic_region|TcBrA4_0137390-TcBrA4_0137400|||n.285026T>C||||||	GT:AD:DP:GQ:PGT:PID:PL:SB
TcBrA4_Chr17	285044	.	C	A	1260.77	.	DP=24;ExcessHet=3.0103;MLEAC=2,0;MLEAF=1.00,0.00;RAW_MQ=12837.00;ANN=A|upstream_gene_variant|MODIFIER|hypothetical_protein%2C_conserved|TcBrA4_0137380|transcript|TcBrA4_0137380-RA|protein_coding||c.-4816G>T|||||4816|,A|upstream_gene_variant|MODIFIER|hypothetical_protein%2C_conserved|TcBrA4_0137390|transcript|TcBrA4_0137390-RA|protein_coding||c.-591G>T|||||591|,A|downstream_gene_variant|MODIFIER|hypothetical_protein%2C_conserved|TcBrA4_0137400|transcript|TcBrA4_0137400-RA|protein_coding||c.*154G>T|||||154|,A|downstream_gene_variant|MODIFIER|metallo-peptidase%2C_Clan_MF%2C_Family_M17%2C_putative|TcBrA4_0137410|transcript|TcBrA4_0137410-RA|protein_coding||c.*1759G>T|||||1759|,A|downstream_gene_variant|MODIFIER|Chitobiase/beta-hexosaminidase_C-terminal_domain_containing_protein%2C_putative|TcBrA4_0137420|transcript|TcBrA4_0137420-RA|protein_coding||c.*4323G>T|||||4323|,A|intergenic_region|MODIFIER|hypothetical_protein%2C_conserved-hypothetical_protein%2C_conserved|TcBrA4_0137390-TcBrA4_0137400|intergenic_region|TcBrA4_0137390-TcBrA4_0137400|||n.285044C>A||||||	GT:AD:DP:GQ:PGT:PID:PL:SB
TcBrA4_Chr17	285064	.	C	T	1456.77	.	DP=29;ExcessHet=3.0103;MLEAC=2,0;MLEAF=1.00,0.00;RAW_MQ=19954.00;ANN=T|upstream_gene_variant|MODIFIER|hypothetical_protein%2C_conserved|TcBrA4_0137380|transcript|TcBrA4_0137380-RA|protein_coding||c.-4836G>A|||||4836|,T|upstream_gene_variant|MODIFIER|hypothetical_protein%2C_conserved|TcBrA4_0137390|transcript|TcBrA4_0137390-RA|protein_coding||c.-611G>A|||||611|,T|downstream_gene_variant|MODIFIER|hypothetical_protein%2C_conserved|TcBrA4_0137400|transcript|TcBrA4_0137400-RA|protein_coding||c.*134G>A|||||134|,T|downstream_gene_variant|MODIFIER|metallo-peptidase%2C_Clan_MF%2C_Family_M17%2C_putative|TcBrA4_0137410|transcript|TcBrA4_0137410-RA|protein_coding||c.*1739G>A|||||1739|,T|downstream_gene_variant|MODIFIER|Chitobiase/beta-hexosaminidase_C-terminal_domain_containing_protein%2C_putative|TcBrA4_0137420|transcript|TcBrA4_0137420-RA|protein_coding||c.*4303G>A|||||4303|,T|intergenic_region|MODIFIER|hypothetical_protein%2C_conserved-hypothetical_protein%2C_conserved|TcBrA4_0137390-TcBrA4_0137400|intergenic_region|TcBrA4_0137390-TcBrA4_0137400|||n.285064C>T||||||	GT:AD:DP:GQ:PGT:PID:PL:SB
TcBrA4_Chr17	285076	.	A	G	1771.77	.	DP=40;ExcessHet=3.0103;MLEAC=2,0;MLEAF=1.00,0.00;RAW_MQ=31574.00;ANN=G|upstream_gene_variant|MODIFIER|hypothetical_protein%2C_conserved|TcBrA4_0137380|transcript|TcBrA4_0137380-RA|protein_coding||c.-4848T>C|||||4848|,G|upstream_gene_variant|MODIFIER|hypothetical_protein%2C_conserved|TcBrA4_0137390|transcript|TcBrA4_0137390-RA|protein_coding||c.-623T>C|||||623|,G|downstream_gene_variant|MODIFIER|hypothetical_protein%2C_conserved|TcBrA4_0137400|transcript|TcBrA4_0137400-RA|protein_coding||c.*122T>C|||||122|,G|downstream_gene_variant|MODIFIER|metallo-peptidase%2C_Clan_MF%2C_Family_M17%2C_putative|TcBrA4_0137410|transcript|TcBrA4_0137410-RA|protein_coding||c.*1727T>C|||||1727|,G|downstream_gene_variant|MODIFIER|Chitobiase/beta-hexosaminidase_C-terminal_domain_containing_protein%2C_putative|TcBrA4_0137420|transcript|TcBrA4_0137420-RA|protein_coding||c.*4291T>C|||||4291|,G|intergenic_region|MODIFIER|hypothetical_protein%2C_conserved-hypothetical_protein%2C_conserved|TcBrA4_0137390-TcBrA4_0137400|intergenic_region|TcBrA4_0137390-TcBrA4_0137400|||n.285076A>G||||||	GT:AD:DP:GQ:PGT:PID:PL:SB
TcBrA4_Chr17	285081	.	G	A	1924.77	.	DP=45;ExcessHet=3.0103;MLEAC=2,0;MLEAF=1.00,0.00;RAW_MQ=36572.00;ANN=A|upstream_gene_variant|MODIFIER|hypothetical_protein%2C_conserved|TcBrA4_0137380|transcript|TcBrA4_0137380-RA|protein_coding||c.-4853C>T|||||4853|,A|upstream_gene_variant|MODIFIER|hypothetical_protein%2C_conserved|TcBrA4_0137390|transcript|TcBrA4_0137390-RA|protein_coding||c.-628C>T|||||628|,A|downstream_gene_variant|MODIFIER|hypothetical_protein%2C_conserved|TcBrA4_0137400|transcript|TcBrA4_0137400-RA|protein_coding||c.*117C>T|||||117|,A|downstream_gene_variant|MODIFIER|metallo-peptidase%2C_Clan_MF%2C_Family_M17%2C_putative|TcBrA4_0137410|transcript|TcBrA4_0137410-RA|protein_coding||c.*1722C>T|||||1722|,A|downstream_gene_variant|MODIFIER|Chitobiase/beta-hexosaminidase_C-terminal_domain_containing_protein%2C_putative|TcBrA4_0137420|transcript|TcBrA4_0137420-RA|protein_coding||c.*4286C>T|||||4286|,A|intergenic_region|MODIFIER|hypothetical_protein%2C_conserved-hypothetical_protein%2C_conserved|TcBrA4_0137390-TcBrA4_0137400|intergenic_region|TcBrA4_0137390-TcBrA4_0137400|||n.285081G>A||||||	GT:AD:DP:GQ:PGT:PID:PL:SB
TcBrA4_Chr17	285124	.	C	A	1773.77	.	DP=55;ExcessHet=3.0103;MLEAC=2,0;MLEAF=1.00,0.00;RAW_MQ=50156.00;ANN=A|upstream_gene_variant|MODIFIER|hypothetical_protein%2C_conserved|TcBrA4_0137380|transcript|TcBrA4_0137380-RA|protein_coding||c.-4896G>T|||||4896|,A|upstream_gene_variant|MODIFIER|hypothetical_protein%2C_conserved|TcBrA4_0137390|transcript|TcBrA4_0137390-RA|protein_coding||c.-671G>T|||||671|,A|downstream_gene_variant|MODIFIER|hypothetical_protein%2C_conserved|TcBrA4_0137400|transcript|TcBrA4_0137400-RA|protein_coding||c.*74G>T|||||74|,A|downstream_gene_variant|MODIFIER|metallo-peptidase%2C_Clan_MF%2C_Family_M17%2C_putative|TcBrA4_0137410|transcript|TcBrA4_0137410-RA|protein_coding||c.*1679G>T|||||1679|,A|downstream_gene_variant|MODIFIER|Chitobiase/beta-hexosaminidase_C-terminal_domain_containing_protein%2C_putative|TcBrA4_0137420|transcript|TcBrA4_0137420-RA|protein_coding||c.*4243G>T|||||4243|,A|intergenic_region|MODIFIER|hypothetical_protein%2C_conserved-hypothetical_protein%2C_conserved|TcBrA4_0137390-TcBrA4_0137400|intergenic_region|TcBrA4_0137390-TcBrA4_0137400|||n.285124C>A||||||	GT:AD:DP:GQ:PL:SB
TcBrA4_Chr17	285188	.	A	G	2634.77	.	DP=78;ExcessHet=3.0103;MLEAC=2,0;MLEAF=1.00,0.00;RAW_MQ=87837.00;ANN=G|upstream_gene_variant|MODIFIER|hypothetical_protein%2C_conserved|TcBrA4_0137380|transcript|TcBrA4_0137380-RA|protein_coding||c.-4960T>C|||||4960|,G|upstream_gene_variant|MODIFIER|hypothetical_protein%2C_conserved|TcBrA4_0137390|transcript|TcBrA4_0137390-RA|protein_coding||c.-735T>C|||||735|,G|downstream_gene_variant|MODIFIER|hypothetical_protein%2C_conserved|TcBrA4_0137400|transcript|TcBrA4_0137400-RA|protein_coding||c.*10T>C|||||10|,G|downstream_gene_variant|MODIFIER|metallo-peptidase%2C_Clan_MF%2C_Family_M17%2C_putative|TcBrA4_0137410|transcript|TcBrA4_0137410-RA|protein_coding||c.*1615T>C|||||1615|,G|downstream_gene_variant|MODIFIER|Chitobiase/beta-hexosaminidase_C-terminal_domain_containing_protein%2C_putative|TcBrA4_0137420|transcript|TcBrA4_0137420-RA|protein_coding||c.*4179T>C|||||4179|,G|intergenic_region|MODIFIER|hypothetical_protein%2C_conserved-hypothetical_protein%2C_conserved|TcBrA4_0137390-TcBrA4_0137400|intergenic_region|TcBrA4_0137390-TcBrA4_0137400|||n.285188A>G||||||	GT:AD:DP:GQ:PL:SB
TcBrA4_Chr17	285214	.	C	T	2406.77	.	DP=77;ExcessHet=3.0103;MLEAC=2,0;MLEAF=1.00,0.00;RAW_MQ=91622.00;ANN=T|missense_variant|MODERATE|hypothetical_protein%2C_conserved|TcBrA4_0137400|transcript|TcBrA4_0137400-RA|protein_coding|1/1|c.431G>A|p.Ser144Asn|431/447|431/447|144/148||,T|upstream_gene_variant|MODIFIER|hypothetical_protein%2C_conserved|TcBrA4_0137380|transcript|TcBrA4_0137380-RA|protein_coding||c.-4986G>A|||||4986|,T|upstream_gene_variant|MODIFIER|hypothetical_protein%2C_conserved|TcBrA4_0137390|transcript|TcBrA4_0137390-RA|protein_coding||c.-761G>A|||||761|,T|downstream_gene_variant|MODIFIER|metallo-peptidase%2C_Clan_MF%2C_Family_M17%2C_putative|TcBrA4_0137410|transcript|TcBrA4_0137410-RA|protein_coding||c.*1589G>A|||||1589|,T|downstream_gene_variant|MODIFIER|Chitobiase/beta-hexosaminidase_C-terminal_domain_containing_protein%2C_putative|TcBrA4_0137420|transcript|TcBrA4_0137420-RA|protein_coding||c.*4153G>A|||||4153|	GT:AD:DP:GQ:PL:SB
TcBrA4_Chr17	285393	.	T	C	3119.77	.	DP=82;ExcessHet=3.0103;MLEAC=2,0;MLEAF=1.00,0.00;RAW_MQ=133339.00;ANN=C|synonymous_variant|LOW|hypothetical_protein%2C_conserved|TcBrA4_0137400|transcript|TcBrA4_0137400-RA|protein_coding|1/1|c.252A>G|p.Ala84Ala|252/447|252/447|84/148||,C|upstream_gene_variant|MODIFIER|hypothetical_protein%2C_conserved|TcBrA4_0137390|transcript|TcBrA4_0137390-RA|protein_coding||c.-940A>G|||||940|,C|downstream_gene_variant|MODIFIER|metallo-peptidase%2C_Clan_MF%2C_Family_M17%2C_putative|TcBrA4_0137410|transcript|TcBrA4_0137410-RA|protein_coding||c.*1410A>G|||||1410|,C|downstream_gene_variant|MODIFIER|Chitobiase/beta-hexosaminidase_C-terminal_domain_containing_protein%2C_putative|TcBrA4_0137420|transcript|TcBrA4_0137420-RA|protein_coding||c.*3974A>G|||||3974|	GT:AD:DP:GQ:PL:SB
TcBrA4_Chr17	285524	.	G	A	2678.77	.	DP=76;ExcessHet=3.0103;MLEAC=2,0;MLEAF=1.00,0.00;RAW_MQ=109616.00;ANN=A|synonymous_variant|LOW|hypothetical_protein%2C_conserved|TcBrA4_0137400|transcript|TcBrA4_0137400-RA|protein_coding|1/1|c.121C>T|p.Leu41Leu|121/447|121/447|41/148||,A|upstream_gene_variant|MODIFIER|hypothetical_protein%2C_conserved|TcBrA4_0137390|transcript|TcBrA4_0137390-RA|protein_coding||c.-1071C>T|||||1071|,A|downstream_gene_variant|MODIFIER|metallo-peptidase%2C_Clan_MF%2C_Family_M17%2C_putative|TcBrA4_0137410|transcript|TcBrA4_0137410-RA|protein_coding||c.*1279C>T|||||1279|,A|downstream_gene_variant|MODIFIER|Chitobiase/beta-hexosaminidase_C-terminal_domain_containing_protein%2C_putative|TcBrA4_0137420|transcript|TcBrA4_0137420-RA|protein_coding||c.*3843C>T|||||3843|	GT:AD:DP:GQ:PL:SB
TcBrA4_Chr17	285641	.	T	C	1750.77	.	DP=53;ExcessHet=3.0103;MLEAC=2,0;MLEAF=1.00,0.00;RAW_MQ=63408.00;ANN=C|missense_variant|MODERATE|hypothetical_protein%2C_conserved|TcBrA4_0137400|transcript|TcBrA4_0137400-RA|protein_coding|1/1|c.4A>G|p.Thr2Ala|4/447|4/447|2/148||,C|upstream_gene_variant|MODIFIER|hypothetical_protein%2C_conserved|TcBrA4_0137390|transcript|TcBrA4_0137390-RA|protein_coding||c.-1188A>G|||||1188|,C|downstream_gene_variant|MODIFIER|metallo-peptidase%2C_Clan_MF%2C_Family_M17%2C_putative|TcBrA4_0137410|transcript|TcBrA4_0137410-RA|protein_coding||c.*1162A>G|||||1162|,C|downstream_gene_variant|MODIFIER|Chitobiase/beta-hexosaminidase_C-terminal_domain_containing_protein%2C_putative|TcBrA4_0137420|transcript|TcBrA4_0137420-RA|protein_coding||c.*3726A>G|||||3726|	GT:AD:DP:GQ:PL:SB
TcBrA4_Chr17	285674	.	A	G	1665.77	.	DP=40;ExcessHet=3.0103;MLEAC=2,0;MLEAF=1.00,0.00;RAW_MQ=40617.00;ANN=G|upstream_gene_variant|MODIFIER|hypothetical_protein%2C_conserved|TcBrA4_0137390|transcript|TcBrA4_0137390-RA|protein_coding||c.-1221T>C|||||1221|,G|upstream_gene_variant|MODIFIER|hypothetical_protein%2C_conserved|TcBrA4_0137400|transcript|TcBrA4_0137400-RA|protein_coding||c.-30T>C|||||30|,G|downstream_gene_variant|MODIFIER|metallo-peptidase%2C_Clan_MF%2C_Family_M17%2C_putative|TcBrA4_0137410|transcript|TcBrA4_0137410-RA|protein_coding||c.*1129T>C|||||1129|,G|downstream_gene_variant|MODIFIER|Chitobiase/beta-hexosaminidase_C-terminal_domain_containing_protein%2C_putative|TcBrA4_0137420|transcript|TcBrA4_0137420-RA|protein_coding||c.*3693T>C|||||3693|,G|intergenic_region|MODIFIER|hypothetical_protein%2C_conserved-metallo-peptidase%2C_Clan_MF%2C_Family_M17%2C_putative|TcBrA4_0137400-TcBrA4_0137410|intergenic_region|TcBrA4_0137400-TcBrA4_0137410|||n.285674A>G||||||	GT:AD:DP:GQ:PGT:PID:PL:SB
TcBrA4_Chr17	285679	.	TAA	T	1498.73	.	DP=34;ExcessHet=3.0103;MLEAC=2,0;MLEAF=1.00,0.00;RAW_MQ=32409.00;ANN=T|upstream_gene_variant|MODIFIER|hypothetical_protein%2C_conserved|TcBrA4_0137390|transcript|TcBrA4_0137390-RA|protein_coding||c.-1228_-1227delTT|||||1227|,T|upstream_gene_variant|MODIFIER|hypothetical_protein%2C_conserved|TcBrA4_0137400|transcript|TcBrA4_0137400-RA|protein_coding||c.-37_-36delTT|||||36|,T|downstream_gene_variant|MODIFIER|metallo-peptidase%2C_Clan_MF%2C_Family_M17%2C_putative|TcBrA4_0137410|transcript|TcBrA4_0137410-RA|protein_coding||c.*1122_*1123delTT|||||1123|,T|downstream_gene_variant|MODIFIER|Chitobiase/beta-hexosaminidase_C-terminal_domain_containing_protein%2C_putative|TcBrA4_0137420|transcript|TcBrA4_0137420-RA|protein_coding||c.*3686_*3687delTT|||||3687|,T|intergenic_region|MODIFIER|hypothetical_protein%2C_conserved-metallo-peptidase%2C_Clan_MF%2C_Family_M17%2C_putative|TcBrA4_0137400-TcBrA4_0137410|intergenic_region|TcBrA4_0137400-TcBrA4_0137410|||n.285680_285681delAA||||||	GT:AD:DP:GQ:PGT:PID:PL:SB
TcBrA4_Chr17	285703	.	A	AG	1222.73	.	DP=27;ExcessHet=3.0103;MLEAC=2,0;MLEAF=1.00,0.00;RAW_MQ=23555.00;ANN=AG|upstream_gene_variant|MODIFIER|hypothetical_protein%2C_conserved|TcBrA4_0137390|transcript|TcBrA4_0137390-RA|protein_coding||c.-1251_-1250insC|||||1251|,AG|upstream_gene_variant|MODIFIER|hypothetical_protein%2C_conserved|TcBrA4_0137400|transcript|TcBrA4_0137400-RA|protein_coding||c.-60_-59insC|||||60|,AG|downstream_gene_variant|MODIFIER|metallo-peptidase%2C_Clan_MF%2C_Family_M17%2C_putative|TcBrA4_0137410|transcript|TcBrA4_0137410-RA|protein_coding||c.*1099_*1100insC|||||1099|,AG|downstream_gene_variant|MODIFIER|Chitobiase/beta-hexosaminidase_C-terminal_domain_containing_protein%2C_putative|TcBrA4_0137420|transcript|TcBrA4_0137420-RA|protein_coding||c.*3663_*3664insC|||||3663|,AG|intergenic_region|MODIFIER|hypothetical_protein%2C_conserved-metallo-peptidase%2C_Clan_MF%2C_Family_M17%2C_putative|TcBrA4_0137400-TcBrA4_0137410|intergenic_region|TcBrA4_0137400-TcBrA4_0137410|||n.285703_285704insG||||||	GT:AD:DP:GQ:PGT:PID:PL:SB
TcBrA4_Chr17	285704	.	A	AAG	1222.73	.	DP=25;ExcessHet=3.0103;MLEAC=2,0;MLEAF=1.00,0.00;RAW_MQ=20191.00;ANN=AAG|upstream_gene_variant|MODIFIER|hypothetical_protein%2C_conserved|TcBrA4_0137390|transcript|TcBrA4_0137390-RA|protein_coding||c.-1252_-1251insCT|||||1252|,AAG|upstream_gene_variant|MODIFIER|hypothetical_protein%2C_conserved|TcBrA4_0137400|transcript|TcBrA4_0137400-RA|protein_coding||c.-61_-60insCT|||||61|,AAG|downstream_gene_variant|MODIFIER|metallo-peptidase%2C_Clan_MF%2C_Family_M17%2C_putative|TcBrA4_0137410|transcript|TcBrA4_0137410-RA|protein_coding||c.*1098_*1099insCT|||||1098|,AAG|downstream_gene_variant|MODIFIER|Chitobiase/beta-hexosaminidase_C-terminal_domain_containing_protein%2C_putative|TcBrA4_0137420|transcript|TcBrA4_0137420-RA|protein_coding||c.*3662_*3663insCT|||||3662|,AAG|intergenic_region|MODIFIER|hypothetical_protein%2C_conserved-metallo-peptidase%2C_Clan_MF%2C_Family_M17%2C_putative|TcBrA4_0137400-TcBrA4_0137410|intergenic_region|TcBrA4_0137400-TcBrA4_0137410|||n.285704_285705insAG||||||	GT:AD:DP:GQ:PGT:PID:PL:SB
TcBrA4_Chr17	285724	.	A	G	1006.77	.	DP=21;ExcessHet=3.0103;MLEAC=2,0;MLEAF=1.00,0.00;RAW_MQ=13697.00;ANN=G|upstream_gene_variant|MODIFIER|hypothetical_protein%2C_conserved|TcBrA4_0137390|transcript|TcBrA4_0137390-RA|protein_coding||c.-1271T>C|||||1271|,G|upstream_gene_variant|MODIFIER|hypothetical_protein%2C_conserved|TcBrA4_0137400|transcript|TcBrA4_0137400-RA|protein_coding||c.-80T>C|||||80|,G|downstream_gene_variant|MODIFIER|metallo-peptidase%2C_Clan_MF%2C_Family_M17%2C_putative|TcBrA4_0137410|transcript|TcBrA4_0137410-RA|protein_coding||c.*1079T>C|||||1079|,G|downstream_gene_variant|MODIFIER|Chitobiase/beta-hexosaminidase_C-terminal_domain_containing_protein%2C_putative|TcBrA4_0137420|transcript|TcBrA4_0137420-RA|protein_coding||c.*3643T>C|||||3643|,G|intergenic_region|MODIFIER|hypothetical_protein%2C_conserved-metallo-peptidase%2C_Clan_MF%2C_Family_M17%2C_putative|TcBrA4_0137400-TcBrA4_0137410|intergenic_region|TcBrA4_0137400-TcBrA4_0137410|||n.285724A>G||||||	GT:AD:DP:GQ:PGT:PID:PL:SB
TcBrA4_Chr17	285735	.	A	G	961.77	.	DP=22;ExcessHet=3.0103;MLEAC=2,0;MLEAF=1.00,0.00;RAW_MQ=15297.00;ANN=G|upstream_gene_variant|MODIFIER|hypothetical_protein%2C_conserved|TcBrA4_0137390|transcript|TcBrA4_0137390-RA|protein_coding||c.-1282T>C|||||1282|,G|upstream_gene_variant|MODIFIER|hypothetical_protein%2C_conserved|TcBrA4_0137400|transcript|TcBrA4_0137400-RA|protein_coding||c.-91T>C|||||91|,G|downstream_gene_variant|MODIFIER|metallo-peptidase%2C_Clan_MF%2C_Family_M17%2C_putative|TcBrA4_0137410|transcript|TcBrA4_0137410-RA|protein_coding||c.*1068T>C|||||1068|,G|downstream_gene_variant|MODIFIER|Chitobiase/beta-hexosaminidase_C-terminal_domain_containing_protein%2C_putative|TcBrA4_0137420|transcript|TcBrA4_0137420-RA|protein_coding||c.*3632T>C|||||3632|,G|intergenic_region|MODIFIER|hypothetical_protein%2C_conserved-metallo-peptidase%2C_Clan_MF%2C_Family_M17%2C_putative|TcBrA4_0137400-TcBrA4_0137410|intergenic_region|TcBrA4_0137400-TcBrA4_0137410|||n.285735A>G||||||	GT:AD:DP:GQ:PGT:PID:PL:SB
TcBrA4_Chr17	285739	.	A	G	961.77	.	DP=20;ExcessHet=3.0103;MLEAC=2,0;MLEAF=1.00,0.00;RAW_MQ=14192.00;ANN=G|upstream_gene_variant|MODIFIER|hypothetical_protein%2C_conserved|TcBrA4_0137390|transcript|TcBrA4_0137390-RA|protein_coding||c.-1286T>C|||||1286|,G|upstream_gene_variant|MODIFIER|hypothetical_protein%2C_conserved|TcBrA4_0137400|transcript|TcBrA4_0137400-RA|protein_coding||c.-95T>C|||||95|,G|downstream_gene_variant|MODIFIER|metallo-peptidase%2C_Clan_MF%2C_Family_M17%2C_putative|TcBrA4_0137410|transcript|TcBrA4_0137410-RA|protein_coding||c.*1064T>C|||||1064|,G|downstream_gene_variant|MODIFIER|Chitobiase/beta-hexosaminidase_C-terminal_domain_containing_protein%2C_putative|TcBrA4_0137420|transcript|TcBrA4_0137420-RA|protein_coding||c.*3628T>C|||||3628|,G|intergenic_region|MODIFIER|hypothetical_protein%2C_conserved-metallo-peptidase%2C_Clan_MF%2C_Family_M17%2C_putative|TcBrA4_0137400-TcBrA4_0137410|intergenic_region|TcBrA4_0137400-TcBrA4_0137410|||n.285739A>G||||||	GT:AD:DP:GQ:PGT:PID:PL:SB
TcBrA4_Chr17	285775	.	G	A	505.77	.	DP=12;ExcessHet=3.0103;MLEAC=2,0;MLEAF=1.00,0.00;RAW_MQ=8631.00;ANN=A|upstream_gene_variant|MODIFIER|hypothetical_protein%2C_conserved|TcBrA4_0137390|transcript|TcBrA4_0137390-RA|protein_coding||c.-1322C>T|||||1322|,A|upstream_gene_variant|MODIFIER|hypothetical_protein%2C_conserved|TcBrA4_0137400|transcript|TcBrA4_0137400-RA|protein_coding||c.-131C>T|||||131|,A|downstream_gene_variant|MODIFIER|metallo-peptidase%2C_Clan_MF%2C_Family_M17%2C_putative|TcBrA4_0137410|transcript|TcBrA4_0137410-RA|protein_coding||c.*1028C>T|||||1028|,A|downstream_gene_variant|MODIFIER|Chitobiase/beta-hexosaminidase_C-terminal_domain_containing_protein%2C_putative|TcBrA4_0137420|transcript|TcBrA4_0137420-RA|protein_coding||c.*3592C>T|||||3592|,A|intergenic_region|MODIFIER|hypothetical_protein%2C_conserved-metallo-peptidase%2C_Clan_MF%2C_Family_M17%2C_putative|TcBrA4_0137400-TcBrA4_0137410|intergenic_region|TcBrA4_0137400-TcBrA4_0137410|||n.285775G>A||||||	GT:AD:DP:GQ:PGT:PID:PL:SB
TcBrA4_Chr17	285780	.	C	T	463.77	.	DP=10;ExcessHet=3.0103;MLEAC=2,0;MLEAF=1.00,0.00;RAW_MQ=6502.00;ANN=T|upstream_gene_variant|MODIFIER|hypothetical_protein%2C_conserved|TcBrA4_0137390|transcript|TcBrA4_0137390-RA|protein_coding||c.-1327G>A|||||1327|,T|upstream_gene_variant|MODIFIER|hypothetical_protein%2C_conserved|TcBrA4_0137400|transcript|TcBrA4_0137400-RA|protein_coding||c.-136G>A|||||136|,T|downstream_gene_variant|MODIFIER|metallo-peptidase%2C_Clan_MF%2C_Family_M17%2C_putative|TcBrA4_0137410|transcript|TcBrA4_0137410-RA|protein_coding||c.*1023G>A|||||1023|,T|downstream_gene_variant|MODIFIER|Chitobiase/beta-hexosaminidase_C-terminal_domain_containing_protein%2C_putative|TcBrA4_0137420|transcript|TcBrA4_0137420-RA|protein_coding||c.*3587G>A|||||3587|,T|intergenic_region|MODIFIER|hypothetical_protein%2C_conserved-metallo-peptidase%2C_Clan_MF%2C_Family_M17%2C_putative|TcBrA4_0137400-TcBrA4_0137410|intergenic_region|TcBrA4_0137400-TcBrA4_0137410|||n.285780C>T||||||	GT:AD:DP:GQ:PGT:PID:PL:SB
TcBrA4_Chr17	285785	.	T	C	421.77	.	DP=10;ExcessHet=3.0103;MLEAC=2,0;MLEAF=1.00,0.00;RAW_MQ=6502.00;ANN=C|upstream_gene_variant|MODIFIER|hypothetical_protein%2C_conserved|TcBrA4_0137390|transcript|TcBrA4_0137390-RA|protein_coding||c.-1332A>G|||||1332|,C|upstream_gene_variant|MODIFIER|hypothetical_protein%2C_conserved|TcBrA4_0137400|transcript|TcBrA4_0137400-RA|protein_coding||c.-141A>G|||||141|,C|downstream_gene_variant|MODIFIER|metallo-peptidase%2C_Clan_MF%2C_Family_M17%2C_putative|TcBrA4_0137410|transcript|TcBrA4_0137410-RA|protein_coding||c.*1018A>G|||||1018|,C|downstream_gene_variant|MODIFIER|Chitobiase/beta-hexosaminidase_C-terminal_domain_containing_protein%2C_putative|TcBrA4_0137420|transcript|TcBrA4_0137420-RA|protein_coding||c.*3582A>G|||||3582|,C|intergenic_region|MODIFIER|hypothetical_protein%2C_conserved-metallo-peptidase%2C_Clan_MF%2C_Family_M17%2C_putative|TcBrA4_0137400-TcBrA4_0137410|intergenic_region|TcBrA4_0137400-TcBrA4_0137410|||n.285785T>C||||||	GT:AD:DP:GQ:PGT:PID:PL:SB
TcBrA4_Chr17	286381	.	A	C	315.78	.	DP=8;ExcessHet=3.0103;MLEAC=2,0;MLEAF=1.00,0.00;RAW_MQ=5444.00;ANN=C|upstream_gene_variant|MODIFIER|hypothetical_protein%2C_conserved|TcBrA4_0137390|transcript|TcBrA4_0137390-RA|protein_coding||c.-1928T>G|||||1928|,C|upstream_gene_variant|MODIFIER|hypothetical_protein%2C_conserved|TcBrA4_0137400|transcript|TcBrA4_0137400-RA|protein_coding||c.-737T>G|||||737|,C|downstream_gene_variant|MODIFIER|metallo-peptidase%2C_Clan_MF%2C_Family_M17%2C_putative|TcBrA4_0137410|transcript|TcBrA4_0137410-RA|protein_coding||c.*422T>G|||||422|,C|downstream_gene_variant|MODIFIER|Chitobiase/beta-hexosaminidase_C-terminal_domain_containing_protein%2C_putative|TcBrA4_0137420|transcript|TcBrA4_0137420-RA|protein_coding||c.*2986T>G|||||2986|,C|intergenic_region|MODIFIER|hypothetical_protein%2C_conserved-metallo-peptidase%2C_Clan_MF%2C_Family_M17%2C_putative|TcBrA4_0137400-TcBrA4_0137410|intergenic_region|TcBrA4_0137400-TcBrA4_0137410|||n.286381A>C||||||	GT:AD:DP:GQ:PGT:PID:PL:SB
TcBrA4_Chr17	286519	.	C	T	730.77	.	DP=13;ExcessHet=3.0103;MLEAC=2,0;MLEAF=1.00,0.00;RAW_MQ=8042.00;ANN=T|upstream_gene_variant|MODIFIER|hypothetical_protein%2C_conserved|TcBrA4_0137390|transcript|TcBrA4_0137390-RA|protein_coding||c.-2066G>A|||||2066|,T|upstream_gene_variant|MODIFIER|hypothetical_protein%2C_conserved|TcBrA4_0137400|transcript|TcBrA4_0137400-RA|protein_coding||c.-875G>A|||||875|,T|downstream_gene_variant|MODIFIER|metallo-peptidase%2C_Clan_MF%2C_Family_M17%2C_putative|TcBrA4_0137410|transcript|TcBrA4_0137410-RA|protein_coding||c.*284G>A|||||284|,T|downstream_gene_variant|MODIFIER|Chitobiase/beta-hexosaminidase_C-terminal_domain_containing_protein%2C_putative|TcBrA4_0137420|transcript|TcBrA4_0137420-RA|protein_coding||c.*2848G>A|||||2848|,T|intergenic_region|MODIFIER|hypothetical_protein%2C_conserved-metallo-peptidase%2C_Clan_MF%2C_Family_M17%2C_putative|TcBrA4_0137400-TcBrA4_0137410|intergenic_region|TcBrA4_0137400-TcBrA4_0137410|||n.286519C>T||||||	GT:AD:DP:GQ:PGT:PID:PL:SB
TcBrA4_Chr17	286539	.	T	G	1065.77	.	DP=30;ExcessHet=3.0103;MLEAC=2,0;MLEAF=1.00,0.00;RAW_MQ=20483.00;ANN=G|upstream_gene_variant|MODIFIER|hypothetical_protein%2C_conserved|TcBrA4_0137390|transcript|TcBrA4_0137390-RA|protein_coding||c.-2086A>C|||||2086|,G|upstream_gene_variant|MODIFIER|hypothetical_protein%2C_conserved|TcBrA4_0137400|transcript|TcBrA4_0137400-RA|protein_coding||c.-895A>C|||||895|,G|downstream_gene_variant|MODIFIER|metallo-peptidase%2C_Clan_MF%2C_Family_M17%2C_putative|TcBrA4_0137410|transcript|TcBrA4_0137410-RA|protein_coding||c.*264A>C|||||264|,G|downstream_gene_variant|MODIFIER|Chitobiase/beta-hexosaminidase_C-terminal_domain_containing_protein%2C_putative|TcBrA4_0137420|transcript|TcBrA4_0137420-RA|protein_coding||c.*2828A>C|||||2828|,G|intergenic_region|MODIFIER|hypothetical_protein%2C_conserved-metallo-peptidase%2C_Clan_MF%2C_Family_M17%2C_putative|TcBrA4_0137400-TcBrA4_0137410|intergenic_region|TcBrA4_0137400-TcBrA4_0137410|||n.286539T>G||||||	GT:AD:DP:GQ:PGT:PID:PL:SB
TcBrA4_Chr17	286565	.	A	G	2078.77	.	DP=47;ExcessHet=3.0103;MLEAC=2,0;MLEAF=1.00,0.00;RAW_MQ=31900.00;ANN=G|upstream_gene_variant|MODIFIER|hypothetical_protein%2C_conserved|TcBrA4_0137390|transcript|TcBrA4_0137390-RA|protein_coding||c.-2112T>C|||||2112|,G|upstream_gene_variant|MODIFIER|hypothetical_protein%2C_conserved|TcBrA4_0137400|transcript|TcBrA4_0137400-RA|protein_coding||c.-921T>C|||||921|,G|downstream_gene_variant|MODIFIER|metallo-peptidase%2C_Clan_MF%2C_Family_M17%2C_putative|TcBrA4_0137410|transcript|TcBrA4_0137410-RA|protein_coding||c.*238T>C|||||238|,G|downstream_gene_variant|MODIFIER|Chitobiase/beta-hexosaminidase_C-terminal_domain_containing_protein%2C_putative|TcBrA4_0137420|transcript|TcBrA4_0137420-RA|protein_coding||c.*2802T>C|||||2802|,G|intergenic_region|MODIFIER|hypothetical_protein%2C_conserved-metallo-peptidase%2C_Clan_MF%2C_Family_M17%2C_putative|TcBrA4_0137400-TcBrA4_0137410|intergenic_region|TcBrA4_0137400-TcBrA4_0137410|||n.286565A>G||||||	GT:AD:DP:GQ:PGT:PID:PL:SB
TcBrA4_Chr17	286568	.	G	T	2078.77	.	DP=47;ExcessHet=3.0103;MLEAC=2,0;MLEAF=1.00,0.00;RAW_MQ=31900.00;ANN=T|upstream_gene_variant|MODIFIER|hypothetical_protein%2C_conserved|TcBrA4_0137390|transcript|TcBrA4_0137390-RA|protein_coding||c.-2115C>A|||||2115|,T|upstream_gene_variant|MODIFIER|hypothetical_protein%2C_conserved|TcBrA4_0137400|transcript|TcBrA4_0137400-RA|protein_coding||c.-924C>A|||||924|,T|downstream_gene_variant|MODIFIER|metallo-peptidase%2C_Clan_MF%2C_Family_M17%2C_putative|TcBrA4_0137410|transcript|TcBrA4_0137410-RA|protein_coding||c.*235C>A|||||235|,T|downstream_gene_variant|MODIFIER|Chitobiase/beta-hexosaminidase_C-terminal_domain_containing_protein%2C_putative|TcBrA4_0137420|transcript|TcBrA4_0137420-RA|protein_coding||c.*2799C>A|||||2799|,T|intergenic_region|MODIFIER|hypothetical_protein%2C_conserved-metallo-peptidase%2C_Clan_MF%2C_Family_M17%2C_putative|TcBrA4_0137400-TcBrA4_0137410|intergenic_region|TcBrA4_0137400-TcBrA4_0137410|||n.286568G>T||||||	GT:AD:DP:GQ:PGT:PID:PL:SB
TcBrA4_Chr17	286611	.	T	C	2150.77	.	DP=80;ExcessHet=3.0103;MLEAC=1,1,0;MLEAF=0.500,0.500,0.00;RAW_MQ=60123.00;ANN=C|upstream_gene_variant|MODIFIER|hypothetical_protein%2C_conserved|TcBrA4_0137390|transcript|TcBrA4_0137390-RA|protein_coding||c.-2158A>G|||||2158|,C|upstream_gene_variant|MODIFIER|hypothetical_protein%2C_conserved|TcBrA4_0137400|transcript|TcBrA4_0137400-RA|protein_coding||c.-967A>G|||||967|,C|downstream_gene_variant|MODIFIER|metallo-peptidase%2C_Clan_MF%2C_Family_M17%2C_putative|TcBrA4_0137410|transcript|TcBrA4_0137410-RA|protein_coding||c.*192A>G|||||192|,C|downstream_gene_variant|MODIFIER|Chitobiase/beta-hexosaminidase_C-terminal_domain_containing_protein%2C_putative|TcBrA4_0137420|transcript|TcBrA4_0137420-RA|protein_coding||c.*2756A>G|||||2756|,C|intergenic_region|MODIFIER|hypothetical_protein%2C_conserved-metallo-peptidase%2C_Clan_MF%2C_Family_M17%2C_putative|TcBrA4_0137400-TcBrA4_0137410|intergenic_region|TcBrA4_0137400-TcBrA4_0137410|||n.286611T>C||||||	GT:AD:DP:GQ:PL:SB
TcBrA4_Chr17	286690	.	G	T	2176.77	.	DP=68;ExcessHet=3.0103;MLEAC=2,0;MLEAF=1.00,0.00;RAW_MQ=55080.00;ANN=T|upstream_gene_variant|MODIFIER|hypothetical_protein%2C_conserved|TcBrA4_0137390|transcript|TcBrA4_0137390-RA|protein_coding||c.-2237C>A|||||2237|,T|upstream_gene_variant|MODIFIER|hypothetical_protein%2C_conserved|TcBrA4_0137400|transcript|TcBrA4_0137400-RA|protein_coding||c.-1046C>A|||||1046|,T|downstream_gene_variant|MODIFIER|metallo-peptidase%2C_Clan_MF%2C_Family_M17%2C_putative|TcBrA4_0137410|transcript|TcBrA4_0137410-RA|protein_coding||c.*113C>A|||||113|,T|downstream_gene_variant|MODIFIER|Chitobiase/beta-hexosaminidase_C-terminal_domain_containing_protein%2C_putative|TcBrA4_0137420|transcript|TcBrA4_0137420-RA|protein_coding||c.*2677C>A|||||2677|,T|intergenic_region|MODIFIER|hypothetical_protein%2C_conserved-metallo-peptidase%2C_Clan_MF%2C_Family_M17%2C_putative|TcBrA4_0137400-TcBrA4_0137410|intergenic_region|TcBrA4_0137400-TcBrA4_0137410|||n.286690G>T||||||	GT:AD:DP:GQ:PL:SB
TcBrA4_Chr17	286749	.	T	C	2592.77	.	DP=57;ExcessHet=3.0103;MLEAC=2,0;MLEAF=1.00,0.00;RAW_MQ=38660.00;ANN=C|upstream_gene_variant|MODIFIER|hypothetical_protein%2C_conserved|TcBrA4_0137390|transcript|TcBrA4_0137390-RA|protein_coding||c.-2296A>G|||||2296|,C|upstream_gene_variant|MODIFIER|hypothetical_protein%2C_conserved|TcBrA4_0137400|transcript|TcBrA4_0137400-RA|protein_coding||c.-1105A>G|||||1105|,C|downstream_gene_variant|MODIFIER|metallo-peptidase%2C_Clan_MF%2C_Family_M17%2C_putative|TcBrA4_0137410|transcript|TcBrA4_0137410-RA|protein_coding||c.*54A>G|||||54|,C|downstream_gene_variant|MODIFIER|Chitobiase/beta-hexosaminidase_C-terminal_domain_containing_protein%2C_putative|TcBrA4_0137420|transcript|TcBrA4_0137420-RA|protein_coding||c.*2618A>G|||||2618|,C|intergenic_region|MODIFIER|hypothetical_protein%2C_conserved-metallo-peptidase%2C_Clan_MF%2C_Family_M17%2C_putative|TcBrA4_0137400-TcBrA4_0137410|intergenic_region|TcBrA4_0137400-TcBrA4_0137410|||n.286749T>C||||||	GT:AD:DP:GQ:PGT:PID:PL:SB
TcBrA4_Chr17	286752	.	C	T	2572.77	.	DP=59;ExcessHet=3.0103;MLEAC=2,0;MLEAF=1.00,0.00;RAW_MQ=39718.00;ANN=T|upstream_gene_variant|MODIFIER|hypothetical_protein%2C_conserved|TcBrA4_0137390|transcript|TcBrA4_0137390-RA|protein_coding||c.-2299G>A|||||2299|,T|upstream_gene_variant|MODIFIER|hypothetical_protein%2C_conserved|TcBrA4_0137400|transcript|TcBrA4_0137400-RA|protein_coding||c.-1108G>A|||||1108|,T|downstream_gene_variant|MODIFIER|metallo-peptidase%2C_Clan_MF%2C_Family_M17%2C_putative|TcBrA4_0137410|transcript|TcBrA4_0137410-RA|protein_coding||c.*51G>A|||||51|,T|downstream_gene_variant|MODIFIER|Chitobiase/beta-hexosaminidase_C-terminal_domain_containing_protein%2C_putative|TcBrA4_0137420|transcript|TcBrA4_0137420-RA|protein_coding||c.*2615G>A|||||2615|,T|intergenic_region|MODIFIER|hypothetical_protein%2C_conserved-metallo-peptidase%2C_Clan_MF%2C_Family_M17%2C_putative|TcBrA4_0137400-TcBrA4_0137410|intergenic_region|TcBrA4_0137400-TcBrA4_0137410|||n.286752C>T||||||	GT:AD:DP:GQ:PGT:PID:PL:SB
TcBrA4_Chr17	286777	.	TCCCCCCCC	T	2819.73	.	DP=65;ExcessHet=3.0103;MLEAC=2,0;MLEAF=1.00,0.00;RAW_MQ=37749.00;ANN=T|upstream_gene_variant|MODIFIER|hypothetical_protein%2C_conserved|TcBrA4_0137390|transcript|TcBrA4_0137390-RA|protein_coding||c.-2332_-2325delGGGGGGGG|||||2325|,T|upstream_gene_variant|MODIFIER|hypothetical_protein%2C_conserved|TcBrA4_0137400|transcript|TcBrA4_0137400-RA|protein_coding||c.-1141_-1134delGGGGGGGG|||||1134|,T|downstream_gene_variant|MODIFIER|metallo-peptidase%2C_Clan_MF%2C_Family_M17%2C_putative|TcBrA4_0137410|transcript|TcBrA4_0137410-RA|protein_coding||c.*18_*25delGGGGGGGG|||||25|,T|downstream_gene_variant|MODIFIER|Chitobiase/beta-hexosaminidase_C-terminal_domain_containing_protein%2C_putative|TcBrA4_0137420|transcript|TcBrA4_0137420-RA|protein_coding||c.*2582_*2589delGGGGGGGG|||||2589|,T|downstream_gene_variant|MODIFIER|hypothetical_protein%2C_conserved|TcBrA4_0137430|transcript|TcBrA4_0137430-RA|protein_coding||c.*4986_*4993delGGGGGGGG|||||4993|,T|intergenic_region|MODIFIER|hypothetical_protein%2C_conserved-metallo-peptidase%2C_Clan_MF%2C_Family_M17%2C_putative|TcBrA4_0137400-TcBrA4_0137410|intergenic_region|TcBrA4_0137400-TcBrA4_0137410|||n.286778_286785delCCCCCCCC||||||	GT:AD:DP:GQ:PL:SB
TcBrA4_Chr17	286839	.	A	C	2697.77	.	DP=68;ExcessHet=3.0103;MLEAC=2,0;MLEAF=1.00,0.00;RAW_MQ=52633.00;ANN=C|missense_variant|MODERATE|metallo-peptidase%2C_Clan_MF%2C_Family_M17%2C_putative|TcBrA4_0137410|transcript|TcBrA4_0137410-RA|protein_coding|1/1|c.1719T>G|p.Asn573Lys|1719/1755|1719/1755|573/584||,C|upstream_gene_variant|MODIFIER|hypothetical_protein%2C_conserved|TcBrA4_0137390|transcript|TcBrA4_0137390-RA|protein_coding||c.-2386T>G|||||2386|,C|upstream_gene_variant|MODIFIER|hypothetical_protein%2C_conserved|TcBrA4_0137400|transcript|TcBrA4_0137400-RA|protein_coding||c.-1195T>G|||||1195|,C|downstream_gene_variant|MODIFIER|Chitobiase/beta-hexosaminidase_C-terminal_domain_containing_protein%2C_putative|TcBrA4_0137420|transcript|TcBrA4_0137420-RA|protein_coding||c.*2528T>G|||||2528|,C|downstream_gene_variant|MODIFIER|hypothetical_protein%2C_conserved|TcBrA4_0137430|transcript|TcBrA4_0137430-RA|protein_coding||c.*4932T>G|||||4932|	GT:AD:DP:GQ:PL:SB
TcBrA4_Chr17	286935	.	G	T	3850.77	.	DP=92;ExcessHet=3.0103;MLEAC=2,0;MLEAF=1.00,0.00;RAW_MQ=117288.00;ANN=T|missense_variant|MODERATE|metallo-peptidase%2C_Clan_MF%2C_Family_M17%2C_putative|TcBrA4_0137410|transcript|TcBrA4_0137410-RA|protein_coding|1/1|c.1623C>A|p.Asp541Glu|1623/1755|1623/1755|541/584||,T|upstream_gene_variant|MODIFIER|hypothetical_protein%2C_conserved|TcBrA4_0137390|transcript|TcBrA4_0137390-RA|protein_coding||c.-2482C>A|||||2482|,T|upstream_gene_variant|MODIFIER|hypothetical_protein%2C_conserved|TcBrA4_0137400|transcript|TcBrA4_0137400-RA|protein_coding||c.-1291C>A|||||1291|,T|downstream_gene_variant|MODIFIER|Chitobiase/beta-hexosaminidase_C-terminal_domain_containing_protein%2C_putative|TcBrA4_0137420|transcript|TcBrA4_0137420-RA|protein_coding||c.*2432C>A|||||2432|,T|downstream_gene_variant|MODIFIER|hypothetical_protein%2C_conserved|TcBrA4_0137430|transcript|TcBrA4_0137430-RA|protein_coding||c.*4836C>A|||||4836|	GT:AD:DP:GQ:PL:SB
TcBrA4_Chr17	286966	.	C	G	3424.77	.	DP=95;ExcessHet=3.0103;MLEAC=2,0;MLEAF=1.00,0.00;RAW_MQ=122650.00;ANN=G|missense_variant|MODERATE|metallo-peptidase%2C_Clan_MF%2C_Family_M17%2C_putative|TcBrA4_0137410|transcript|TcBrA4_0137410-RA|protein_coding|1/1|c.1592G>C|p.Ser531Thr|1592/1755|1592/1755|531/584||,G|upstream_gene_variant|MODIFIER|hypothetical_protein%2C_conserved|TcBrA4_0137390|transcript|TcBrA4_0137390-RA|protein_coding||c.-2513G>C|||||2513|,G|upstream_gene_variant|MODIFIER|hypothetical_protein%2C_conserved|TcBrA4_0137400|transcript|TcBrA4_0137400-RA|protein_coding||c.-1322G>C|||||1322|,G|downstream_gene_variant|MODIFIER|Chitobiase/beta-hexosaminidase_C-terminal_domain_containing_protein%2C_putative|TcBrA4_0137420|transcript|TcBrA4_0137420-RA|protein_coding||c.*2401G>C|||||2401|,G|downstream_gene_variant|MODIFIER|hypothetical_protein%2C_conserved|TcBrA4_0137430|transcript|TcBrA4_0137430-RA|protein_coding||c.*4805G>C|||||4805|	GT:AD:DP:GQ:PL:SB
TcBrA4_Chr17	287061	.	A	G	4430.77	.	DP=115;ExcessHet=3.0103;MLEAC=2,0;MLEAF=1.00,0.00;RAW_MQ=174322.00;ANN=G|synonymous_variant|LOW|metallo-peptidase%2C_Clan_MF%2C_Family_M17%2C_putative|TcBrA4_0137410|transcript|TcBrA4_0137410-RA|protein_coding|1/1|c.1497T>C|p.Ala499Ala|1497/1755|1497/1755|499/584||,G|upstream_gene_variant|MODIFIER|hypothetical_protein%2C_conserved|TcBrA4_0137390|transcript|TcBrA4_0137390-RA|protein_coding||c.-2608T>C|||||2608|,G|upstream_gene_variant|MODIFIER|hypothetical_protein%2C_conserved|TcBrA4_0137400|transcript|TcBrA4_0137400-RA|protein_coding||c.-1417T>C|||||1417|,G|downstream_gene_variant|MODIFIER|Chitobiase/beta-hexosaminidase_C-terminal_domain_containing_protein%2C_putative|TcBrA4_0137420|transcript|TcBrA4_0137420-RA|protein_coding||c.*2306T>C|||||2306|,G|downstream_gene_variant|MODIFIER|hypothetical_protein%2C_conserved|TcBrA4_0137430|transcript|TcBrA4_0137430-RA|protein_coding||c.*4710T>C|||||4710|	GT:AD:DP:GQ:PL:SB
TcBrA4_Chr17	287091	.	G	A	4360.77	.	DP=114;ExcessHet=3.0103;MLEAC=2,0;MLEAF=1.00,0.00;RAW_MQ=176795.00;ANN=A|synonymous_variant|LOW|metallo-peptidase%2C_Clan_MF%2C_Family_M17%2C_putative|TcBrA4_0137410|transcript|TcBrA4_0137410-RA|protein_coding|1/1|c.1467C>T|p.Gly489Gly|1467/1755|1467/1755|489/584||,A|upstream_gene_variant|MODIFIER|hypothetical_protein%2C_conserved|TcBrA4_0137390|transcript|TcBrA4_0137390-RA|protein_coding||c.-2638C>T|||||2638|,A|upstream_gene_variant|MODIFIER|hypothetical_protein%2C_conserved|TcBrA4_0137400|transcript|TcBrA4_0137400-RA|protein_coding||c.-1447C>T|||||1447|,A|downstream_gene_variant|MODIFIER|Chitobiase/beta-hexosaminidase_C-terminal_domain_containing_protein%2C_putative|TcBrA4_0137420|transcript|TcBrA4_0137420-RA|protein_coding||c.*2276C>T|||||2276|,A|downstream_gene_variant|MODIFIER|hypothetical_protein%2C_conserved|TcBrA4_0137430|transcript|TcBrA4_0137430-RA|protein_coding||c.*4680C>T|||||4680|	GT:AD:DP:GQ:PL:SB
TcBrA4_Chr17	287144	.	C	T	4915.77	.	DP=129;ExcessHet=3.0103;MLEAC=2,0;MLEAF=1.00,0.00;RAW_MQ=202733.00;ANN=T|missense_variant|MODERATE|metallo-peptidase%2C_Clan_MF%2C_Family_M17%2C_putative|TcBrA4_0137410|transcript|TcBrA4_0137410-RA|protein_coding|1/1|c.1414G>A|p.Val472Ile|1414/1755|1414/1755|472/584||,T|upstream_gene_variant|MODIFIER|hypothetical_protein%2C_conserved|TcBrA4_0137390|transcript|TcBrA4_0137390-RA|protein_coding||c.-2691G>A|||||2691|,T|upstream_gene_variant|MODIFIER|hypothetical_protein%2C_conserved|TcBrA4_0137400|transcript|TcBrA4_0137400-RA|protein_coding||c.-1500G>A|||||1500|,T|downstream_gene_variant|MODIFIER|Chitobiase/beta-hexosaminidase_C-terminal_domain_containing_protein%2C_putative|TcBrA4_0137420|transcript|TcBrA4_0137420-RA|protein_coding||c.*2223G>A|||||2223|,T|downstream_gene_variant|MODIFIER|hypothetical_protein%2C_conserved|TcBrA4_0137430|transcript|TcBrA4_0137430-RA|protein_coding||c.*4627G>A|||||4627|	GT:AD:DP:GQ:PL:SB
TcBrA4_Chr17	287199	.	G	A	6151.77	.	BaseQRankSum=2.007;ClippingRankSum=0.000;DP=144;ExcessHet=3.0103;MLEAC=2,0;MLEAF=1.00,0.00;MQRankSum=-0.939;RAW_MQ=235274.00;ReadPosRankSum=1.722;ANN=A|synonymous_variant|LOW|metallo-peptidase%2C_Clan_MF%2C_Family_M17%2C_putative|TcBrA4_0137410|transcript|TcBrA4_0137410-RA|protein_coding|1/1|c.1359C>T|p.Val453Val|1359/1755|1359/1755|453/584||,A|upstream_gene_variant|MODIFIER|hypothetical_protein%2C_conserved|TcBrA4_0137390|transcript|TcBrA4_0137390-RA|protein_coding||c.-2746C>T|||||2746|,A|upstream_gene_variant|MODIFIER|hypothetical_protein%2C_conserved|TcBrA4_0137400|transcript|TcBrA4_0137400-RA|protein_coding||c.-1555C>T|||||1555|,A|downstream_gene_variant|MODIFIER|Chitobiase/beta-hexosaminidase_C-terminal_domain_containing_protein%2C_putative|TcBrA4_0137420|transcript|TcBrA4_0137420-RA|protein_coding||c.*2168C>T|||||2168|,A|downstream_gene_variant|MODIFIER|hypothetical_protein%2C_conserved|TcBrA4_0137430|transcript|TcBrA4_0137430-RA|protein_coding||c.*4572C>T|||||4572|	GT:AD:DP:GQ:PL:SB
TcBrA4_Chr17	287376	.	A	G	5257.77	.	DP=143;ExcessHet=3.0103;MLEAC=2,0;MLEAF=1.00,0.00;RAW_MQ=198425.00;ANN=G|synonymous_variant|LOW|metallo-peptidase%2C_Clan_MF%2C_Family_M17%2C_putative|TcBrA4_0137410|transcript|TcBrA4_0137410-RA|protein_coding|1/1|c.1182T>C|p.Thr394Thr|1182/1755|1182/1755|394/584||,G|upstream_gene_variant|MODIFIER|hypothetical_protein%2C_conserved|TcBrA4_0137390|transcript|TcBrA4_0137390-RA|protein_coding||c.-2923T>C|||||2923|,G|upstream_gene_variant|MODIFIER|hypothetical_protein%2C_conserved|TcBrA4_0137400|transcript|TcBrA4_0137400-RA|protein_coding||c.-1732T>C|||||1732|,G|downstream_gene_variant|MODIFIER|Chitobiase/beta-hexosaminidase_C-terminal_domain_containing_protein%2C_putative|TcBrA4_0137420|transcript|TcBrA4_0137420-RA|protein_coding||c.*1991T>C|||||1991|,G|downstream_gene_variant|MODIFIER|hypothetical_protein%2C_conserved|TcBrA4_0137430|transcript|TcBrA4_0137430-RA|protein_coding||c.*4395T>C|||||4395|	GT:AD:DP:GQ:PL:SB
TcBrA4_Chr17	287409	.	T	C	6132.77	.	DP=138;ExcessHet=3.0103;MLEAC=2,0;MLEAF=1.00,0.00;RAW_MQ=172989.00;ANN=C|synonymous_variant|LOW|metallo-peptidase%2C_Clan_MF%2C_Family_M17%2C_putative|TcBrA4_0137410|transcript|TcBrA4_0137410-RA|protein_coding|1/1|c.1149A>G|p.Lys383Lys|1149/1755|1149/1755|383/584||,C|upstream_gene_variant|MODIFIER|hypothetical_protein%2C_conserved|TcBrA4_0137390|transcript|TcBrA4_0137390-RA|protein_coding||c.-2956A>G|||||2956|,C|upstream_gene_variant|MODIFIER|hypothetical_protein%2C_conserved|TcBrA4_0137400|transcript|TcBrA4_0137400-RA|protein_coding||c.-1765A>G|||||1765|,C|downstream_gene_variant|MODIFIER|Chitobiase/beta-hexosaminidase_C-terminal_domain_containing_protein%2C_putative|TcBrA4_0137420|transcript|TcBrA4_0137420-RA|protein_coding||c.*1958A>G|||||1958|,C|downstream_gene_variant|MODIFIER|hypothetical_protein%2C_conserved|TcBrA4_0137430|transcript|TcBrA4_0137430-RA|protein_coding||c.*4362A>G|||||4362|	GT:AD:DP:GQ:PGT:PID:PL:SB
TcBrA4_Chr17	287416	.	T	G	6091.77	.	DP=136;ExcessHet=3.0103;MLEAC=2,0;MLEAF=1.00,0.00;RAW_MQ=167413.00;ANN=G|missense_variant|MODERATE|metallo-peptidase%2C_Clan_MF%2C_Family_M17%2C_putative|TcBrA4_0137410|transcript|TcBrA4_0137410-RA|protein_coding|1/1|c.1142A>C|p.Glu381Ala|1142/1755|1142/1755|381/584||,G|upstream_gene_variant|MODIFIER|hypothetical_protein%2C_conserved|TcBrA4_0137390|transcript|TcBrA4_0137390-RA|protein_coding||c.-2963A>C|||||2963|,G|upstream_gene_variant|MODIFIER|hypothetical_protein%2C_conserved|TcBrA4_0137400|transcript|TcBrA4_0137400-RA|protein_coding||c.-1772A>C|||||1772|,G|downstream_gene_variant|MODIFIER|Chitobiase/beta-hexosaminidase_C-terminal_domain_containing_protein%2C_putative|TcBrA4_0137420|transcript|TcBrA4_0137420-RA|protein_coding||c.*1951A>C|||||1951|,G|downstream_gene_variant|MODIFIER|hypothetical_protein%2C_conserved|TcBrA4_0137430|transcript|TcBrA4_0137430-RA|protein_coding||c.*4355A>C|||||4355|	GT:AD:DP:GQ:PGT:PID:PL:SB
TcBrA4_Chr17	287417	.	C	T	6091.77	.	DP=136;ExcessHet=3.0103;MLEAC=2,0;MLEAF=1.00,0.00;RAW_MQ=167413.00;ANN=T|missense_variant|MODERATE|metallo-peptidase%2C_Clan_MF%2C_Family_M17%2C_putative|TcBrA4_0137410|transcript|TcBrA4_0137410-RA|protein_coding|1/1|c.1141G>A|p.Glu381Lys|1141/1755|1141/1755|381/584||,T|upstream_gene_variant|MODIFIER|hypothetical_protein%2C_conserved|TcBrA4_0137390|transcript|TcBrA4_0137390-RA|protein_coding||c.-2964G>A|||||2964|,T|upstream_gene_variant|MODIFIER|hypothetical_protein%2C_conserved|TcBrA4_0137400|transcript|TcBrA4_0137400-RA|protein_coding||c.-1773G>A|||||1773|,T|downstream_gene_variant|MODIFIER|Chitobiase/beta-hexosaminidase_C-terminal_domain_containing_protein%2C_putative|TcBrA4_0137420|transcript|TcBrA4_0137420-RA|protein_coding||c.*1950G>A|||||1950|,T|downstream_gene_variant|MODIFIER|hypothetical_protein%2C_conserved|TcBrA4_0137430|transcript|TcBrA4_0137430-RA|protein_coding||c.*4354G>A|||||4354|	GT:AD:DP:GQ:PGT:PID:PL:SB
TcBrA4_Chr17	287475	.	A	C	5635.77	.	BaseQRankSum=-0.726;ClippingRankSum=0.000;DP=128;ExcessHet=3.0103;MLEAC=2,0;MLEAF=1.00,0.00;MQRankSum=-1.609;RAW_MQ=155965.00;ReadPosRankSum=0.731;ANN=C|synonymous_variant|LOW|metallo-peptidase%2C_Clan_MF%2C_Family_M17%2C_putative|TcBrA4_0137410|transcript|TcBrA4_0137410-RA|protein_coding|1/1|c.1083T>G|p.Ala361Ala|1083/1755|1083/1755|361/584||,C|upstream_gene_variant|MODIFIER|hypothetical_protein%2C_conserved|TcBrA4_0137390|transcript|TcBrA4_0137390-RA|protein_coding||c.-3022T>G|||||3022|,C|upstream_gene_variant|MODIFIER|hypothetical_protein%2C_conserved|TcBrA4_0137400|transcript|TcBrA4_0137400-RA|protein_coding||c.-1831T>G|||||1831|,C|downstream_gene_variant|MODIFIER|Chitobiase/beta-hexosaminidase_C-terminal_domain_containing_protein%2C_putative|TcBrA4_0137420|transcript|TcBrA4_0137420-RA|protein_coding||c.*1892T>G|||||1892|,C|downstream_gene_variant|MODIFIER|hypothetical_protein%2C_conserved|TcBrA4_0137430|transcript|TcBrA4_0137430-RA|protein_coding||c.*4296T>G|||||4296|	GT:AD:DP:GQ:PGT:PID:PL:SB
TcBrA4_Chr17	287478	.	A	G	5717.77	.	BaseQRankSum=-0.751;ClippingRankSum=0.000;DP=130;ExcessHet=3.0103;MLEAC=2,0;MLEAF=1.00,0.00;MQRankSum=-1.600;RAW_MQ=160353.00;ReadPosRankSum=0.480;ANN=G|synonymous_variant|LOW|metallo-peptidase%2C_Clan_MF%2C_Family_M17%2C_putative|TcBrA4_0137410|transcript|TcBrA4_0137410-RA|protein_coding|1/1|c.1080T>C|p.Asp360Asp|1080/1755|1080/1755|360/584||,G|upstream_gene_variant|MODIFIER|hypothetical_protein%2C_conserved|TcBrA4_0137390|transcript|TcBrA4_0137390-RA|protein_coding||c.-3025T>C|||||3025|,G|upstream_gene_variant|MODIFIER|hypothetical_protein%2C_conserved|TcBrA4_0137400|transcript|TcBrA4_0137400-RA|protein_coding||c.-1834T>C|||||1834|,G|downstream_gene_variant|MODIFIER|Chitobiase/beta-hexosaminidase_C-terminal_domain_containing_protein%2C_putative|TcBrA4_0137420|transcript|TcBrA4_0137420-RA|protein_coding||c.*1889T>C|||||1889|,G|downstream_gene_variant|MODIFIER|hypothetical_protein%2C_conserved|TcBrA4_0137430|transcript|TcBrA4_0137430-RA|protein_coding||c.*4293T>C|||||4293|	GT:AD:DP:GQ:PGT:PID:PL:SB
TcBrA4_Chr17	287517	.	C	T	5397.77	.	DP=121;ExcessHet=3.0103;MLEAC=2,0;MLEAF=1.00,0.00;RAW_MQ=163335.00;ANN=T|synonymous_variant|LOW|metallo-peptidase%2C_Clan_MF%2C_Family_M17%2C_putative|TcBrA4_0137410|transcript|TcBrA4_0137410-RA|protein_coding|1/1|c.1041G>A|p.Thr347Thr|1041/1755|1041/1755|347/584||,T|upstream_gene_variant|MODIFIER|hypothetical_protein%2C_conserved|TcBrA4_0137390|transcript|TcBrA4_0137390-RA|protein_coding||c.-3064G>A|||||3064|,T|upstream_gene_variant|MODIFIER|hypothetical_protein%2C_conserved|TcBrA4_0137400|transcript|TcBrA4_0137400-RA|protein_coding||c.-1873G>A|||||1873|,T|downstream_gene_variant|MODIFIER|Chitobiase/beta-hexosaminidase_C-terminal_domain_containing_protein%2C_putative|TcBrA4_0137420|transcript|TcBrA4_0137420-RA|protein_coding||c.*1850G>A|||||1850|,T|downstream_gene_variant|MODIFIER|hypothetical_protein%2C_conserved|TcBrA4_0137430|transcript|TcBrA4_0137430-RA|protein_coding||c.*4254G>A|||||4254|	GT:AD:DP:GQ:PGT:PID:PL:SB
TcBrA4_Chr17	287523	.	T	G	5539.77	.	BaseQRankSum=1.765;ClippingRankSum=0.000;DP=126;ExcessHet=3.0103;MLEAC=2,0;MLEAF=1.00,0.00;MQRankSum=-1.212;RAW_MQ=174414.00;ReadPosRankSum=1.691;ANN=G|synonymous_variant|LOW|metallo-peptidase%2C_Clan_MF%2C_Family_M17%2C_putative|TcBrA4_0137410|transcript|TcBrA4_0137410-RA|protein_coding|1/1|c.1035A>C|p.Ile345Ile|1035/1755|1035/1755|345/584||,G|upstream_gene_variant|MODIFIER|hypothetical_protein%2C_conserved|TcBrA4_0137390|transcript|TcBrA4_0137390-RA|protein_coding||c.-3070A>C|||||3070|,G|upstream_gene_variant|MODIFIER|hypothetical_protein%2C_conserved|TcBrA4_0137400|transcript|TcBrA4_0137400-RA|protein_coding||c.-1879A>C|||||1879|,G|downstream_gene_variant|MODIFIER|Chitobiase/beta-hexosaminidase_C-terminal_domain_containing_protein%2C_putative|TcBrA4_0137420|transcript|TcBrA4_0137420-RA|protein_coding||c.*1844A>C|||||1844|,G|downstream_gene_variant|MODIFIER|hypothetical_protein%2C_conserved|TcBrA4_0137430|transcript|TcBrA4_0137430-RA|protein_coding||c.*4248A>C|||||4248|	GT:AD:DP:GQ:PGT:PID:PL:SB
TcBrA4_Chr17	287707	.	C	G	4236.77	.	DP=110;ExcessHet=3.0103;MLEAC=2,0;MLEAF=1.00,0.00;RAW_MQ=183578.00;ANN=G|missense_variant|MODERATE|metallo-peptidase%2C_Clan_MF%2C_Family_M17%2C_putative|TcBrA4_0137410|transcript|TcBrA4_0137410-RA|protein_coding|1/1|c.851G>C|p.Cys284Ser|851/1755|851/1755|284/584||,G|upstream_gene_variant|MODIFIER|hypothetical_protein%2C_conserved|TcBrA4_0137390|transcript|TcBrA4_0137390-RA|protein_coding||c.-3254G>C|||||3254|,G|upstream_gene_variant|MODIFIER|hypothetical_protein%2C_conserved|TcBrA4_0137400|transcript|TcBrA4_0137400-RA|protein_coding||c.-2063G>C|||||2063|,G|downstream_gene_variant|MODIFIER|Chitobiase/beta-hexosaminidase_C-terminal_domain_containing_protein%2C_putative|TcBrA4_0137420|transcript|TcBrA4_0137420-RA|protein_coding||c.*1660G>C|||||1660|,G|downstream_gene_variant|MODIFIER|hypothetical_protein%2C_conserved|TcBrA4_0137430|transcript|TcBrA4_0137430-RA|protein_coding||c.*4064G>C|||||4064|	GT:AD:DP:GQ:PL:SB
TcBrA4_Chr17	287721	.	A	C	4394.77	.	DP=113;ExcessHet=3.0103;MLEAC=2,0;MLEAF=1.00,0.00;RAW_MQ=188542.00;ANN=C|synonymous_variant|LOW|metallo-peptidase%2C_Clan_MF%2C_Family_M17%2C_putative|TcBrA4_0137410|transcript|TcBrA4_0137410-RA|protein_coding|1/1|c.837T>G|p.Gly279Gly|837/1755|837/1755|279/584||,C|upstream_gene_variant|MODIFIER|hypothetical_protein%2C_conserved|TcBrA4_0137390|transcript|TcBrA4_0137390-RA|protein_coding||c.-3268T>G|||||3268|,C|upstream_gene_variant|MODIFIER|hypothetical_protein%2C_conserved|TcBrA4_0137400|transcript|TcBrA4_0137400-RA|protein_coding||c.-2077T>G|||||2077|,C|downstream_gene_variant|MODIFIER|Chitobiase/beta-hexosaminidase_C-terminal_domain_containing_protein%2C_putative|TcBrA4_0137420|transcript|TcBrA4_0137420-RA|protein_coding||c.*1646T>G|||||1646|,C|downstream_gene_variant|MODIFIER|hypothetical_protein%2C_conserved|TcBrA4_0137430|transcript|TcBrA4_0137430-RA|protein_coding||c.*4050T>G|||||4050|	GT:AD:DP:GQ:PL:SB
TcBrA4_Chr17	287733	.	A	G	4428.77	.	DP=115;ExcessHet=3.0103;MLEAC=2,0;MLEAF=1.00,0.00;RAW_MQ=192234.00;ANN=G|synonymous_variant|LOW|metallo-peptidase%2C_Clan_MF%2C_Family_M17%2C_putative|TcBrA4_0137410|transcript|TcBrA4_0137410-RA|protein_coding|1/1|c.825T>C|p.Leu275Leu|825/1755|825/1755|275/584||,G|upstream_gene_variant|MODIFIER|hypothetical_protein%2C_conserved|TcBrA4_0137390|transcript|TcBrA4_0137390-RA|protein_coding||c.-3280T>C|||||3280|,G|upstream_gene_variant|MODIFIER|hypothetical_protein%2C_conserved|TcBrA4_0137400|transcript|TcBrA4_0137400-RA|protein_coding||c.-2089T>C|||||2089|,G|downstream_gene_variant|MODIFIER|Chitobiase/beta-hexosaminidase_C-terminal_domain_containing_protein%2C_putative|TcBrA4_0137420|transcript|TcBrA4_0137420-RA|protein_coding||c.*1634T>C|||||1634|,G|downstream_gene_variant|MODIFIER|hypothetical_protein%2C_conserved|TcBrA4_0137430|transcript|TcBrA4_0137430-RA|protein_coding||c.*4038T>C|||||4038|	GT:AD:DP:GQ:PL:SB
TcBrA4_Chr17	287948	.	G	T	4622.77	.	DP=123;ExcessHet=3.0103;MLEAC=2,0;MLEAF=1.00,0.00;RAW_MQ=207832.00;ANN=T|synonymous_variant|LOW|metallo-peptidase%2C_Clan_MF%2C_Family_M17%2C_putative|TcBrA4_0137410|transcript|TcBrA4_0137410-RA|protein_coding|1/1|c.610C>A|p.Arg204Arg|610/1755|610/1755|204/584||,T|upstream_gene_variant|MODIFIER|hypothetical_protein%2C_conserved|TcBrA4_0137390|transcript|TcBrA4_0137390-RA|protein_coding||c.-3495C>A|||||3495|,T|upstream_gene_variant|MODIFIER|hypothetical_protein%2C_conserved|TcBrA4_0137400|transcript|TcBrA4_0137400-RA|protein_coding||c.-2304C>A|||||2304|,T|downstream_gene_variant|MODIFIER|Chitobiase/beta-hexosaminidase_C-terminal_domain_containing_protein%2C_putative|TcBrA4_0137420|transcript|TcBrA4_0137420-RA|protein_coding||c.*1419C>A|||||1419|,T|downstream_gene_variant|MODIFIER|hypothetical_protein%2C_conserved|TcBrA4_0137430|transcript|TcBrA4_0137430-RA|protein_coding||c.*3823C>A|||||3823|	GT:AD:DP:GQ:PL:SB
TcBrA4_Chr17	287978	.	C	T	4593.77	.	DP=120;ExcessHet=3.0103;MLEAC=2,0;MLEAF=1.00,0.00;RAW_MQ=196476.00;ANN=T|missense_variant|MODERATE|metallo-peptidase%2C_Clan_MF%2C_Family_M17%2C_putative|TcBrA4_0137410|transcript|TcBrA4_0137410-RA|protein_coding|1/1|c.580G>A|p.Val194Ile|580/1755|580/1755|194/584||,T|upstream_gene_variant|MODIFIER|hypothetical_protein%2C_conserved|TcBrA4_0137390|transcript|TcBrA4_0137390-RA|protein_coding||c.-3525G>A|||||3525|,T|upstream_gene_variant|MODIFIER|hypothetical_protein%2C_conserved|TcBrA4_0137400|transcript|TcBrA4_0137400-RA|protein_coding||c.-2334G>A|||||2334|,T|downstream_gene_variant|MODIFIER|Chitobiase/beta-hexosaminidase_C-terminal_domain_containing_protein%2C_putative|TcBrA4_0137420|transcript|TcBrA4_0137420-RA|protein_coding||c.*1389G>A|||||1389|,T|downstream_gene_variant|MODIFIER|hypothetical_protein%2C_conserved|TcBrA4_0137430|transcript|TcBrA4_0137430-RA|protein_coding||c.*3793G>A|||||3793|	GT:AD:DP:GQ:PL:SB
TcBrA4_Chr17	288040	.	A	C	4302.77	.	DP=109;ExcessHet=3.0103;MLEAC=2,0;MLEAF=1.00,0.00;RAW_MQ=170720.00;ANN=C|missense_variant|MODERATE|metallo-peptidase%2C_Clan_MF%2C_Family_M17%2C_putative|TcBrA4_0137410|transcript|TcBrA4_0137410-RA|protein_coding|1/1|c.518T>G|p.Val173Gly|518/1755|518/1755|173/584||,C|upstream_gene_variant|MODIFIER|hypothetical_protein%2C_conserved|TcBrA4_0137390|transcript|TcBrA4_0137390-RA|protein_coding||c.-3587T>G|||||3587|,C|upstream_gene_variant|MODIFIER|hypothetical_protein%2C_conserved|TcBrA4_0137400|transcript|TcBrA4_0137400-RA|protein_coding||c.-2396T>G|||||2396|,C|downstream_gene_variant|MODIFIER|Chitobiase/beta-hexosaminidase_C-terminal_domain_containing_protein%2C_putative|TcBrA4_0137420|transcript|TcBrA4_0137420-RA|protein_coding||c.*1327T>G|||||1327|,C|downstream_gene_variant|MODIFIER|hypothetical_protein%2C_conserved|TcBrA4_0137430|transcript|TcBrA4_0137430-RA|protein_coding||c.*3731T>G|||||3731|	GT:AD:DP:GQ:PL:SB
TcBrA4_Chr17	288069	.	G	A	3821.77	.	DP=99;ExcessHet=3.0103;MLEAC=2,0;MLEAF=1.00,0.00;RAW_MQ=152869.00;ANN=A|synonymous_variant|LOW|metallo-peptidase%2C_Clan_MF%2C_Family_M17%2C_putative|TcBrA4_0137410|transcript|TcBrA4_0137410-RA|protein_coding|1/1|c.489C>T|p.Asp163Asp|489/1755|489/1755|163/584||,A|upstream_gene_variant|MODIFIER|hypothetical_protein%2C_conserved|TcBrA4_0137390|transcript|TcBrA4_0137390-RA|protein_coding||c.-3616C>T|||||3616|,A|upstream_gene_variant|MODIFIER|hypothetical_protein%2C_conserved|TcBrA4_0137400|transcript|TcBrA4_0137400-RA|protein_coding||c.-2425C>T|||||2425|,A|downstream_gene_variant|MODIFIER|Chitobiase/beta-hexosaminidase_C-terminal_domain_containing_protein%2C_putative|TcBrA4_0137420|transcript|TcBrA4_0137420-RA|protein_coding||c.*1298C>T|||||1298|,A|downstream_gene_variant|MODIFIER|hypothetical_protein%2C_conserved|TcBrA4_0137430|transcript|TcBrA4_0137430-RA|protein_coding||c.*3702C>T|||||3702|	GT:AD:DP:GQ:PL:SB
TcBrA4_Chr17	288081	.	A	G	3975.77	.	DP=98;ExcessHet=3.0103;MLEAC=2,0;MLEAF=1.00,0.00;RAW_MQ=151597.00;ANN=G|synonymous_variant|LOW|metallo-peptidase%2C_Clan_MF%2C_Family_M17%2C_putative|TcBrA4_0137410|transcript|TcBrA4_0137410-RA|protein_coding|1/1|c.477T>C|p.Arg159Arg|477/1755|477/1755|159/584||,G|upstream_gene_variant|MODIFIER|hypothetical_protein%2C_conserved|TcBrA4_0137390|transcript|TcBrA4_0137390-RA|protein_coding||c.-3628T>C|||||3628|,G|upstream_gene_variant|MODIFIER|hypothetical_protein%2C_conserved|TcBrA4_0137400|transcript|TcBrA4_0137400-RA|protein_coding||c.-2437T>C|||||2437|,G|downstream_gene_variant|MODIFIER|Chitobiase/beta-hexosaminidase_C-terminal_domain_containing_protein%2C_putative|TcBrA4_0137420|transcript|TcBrA4_0137420-RA|protein_coding||c.*1286T>C|||||1286|,G|downstream_gene_variant|MODIFIER|hypothetical_protein%2C_conserved|TcBrA4_0137430|transcript|TcBrA4_0137430-RA|protein_coding||c.*3690T>C|||||3690|	GT:AD:DP:GQ:PL:SB
TcBrA4_Chr17	288252	.	T	C	5370.77	.	DP=116;ExcessHet=3.0103;MLEAC=2,0;MLEAF=1.00,0.00;RAW_MQ=134858.00;ANN=C|synonymous_variant|LOW|metallo-peptidase%2C_Clan_MF%2C_Family_M17%2C_putative|TcBrA4_0137410|transcript|TcBrA4_0137410-RA|protein_coding|1/1|c.306A>G|p.Val102Val|306/1755|306/1755|102/584||,C|upstream_gene_variant|MODIFIER|hypothetical_protein%2C_conserved|TcBrA4_0137390|transcript|TcBrA4_0137390-RA|protein_coding||c.-3799A>G|||||3799|,C|upstream_gene_variant|MODIFIER|hypothetical_protein%2C_conserved|TcBrA4_0137400|transcript|TcBrA4_0137400-RA|protein_coding||c.-2608A>G|||||2608|,C|downstream_gene_variant|MODIFIER|Chitobiase/beta-hexosaminidase_C-terminal_domain_containing_protein%2C_putative|TcBrA4_0137420|transcript|TcBrA4_0137420-RA|protein_coding||c.*1115A>G|||||1115|,C|downstream_gene_variant|MODIFIER|hypothetical_protein%2C_conserved|TcBrA4_0137430|transcript|TcBrA4_0137430-RA|protein_coding||c.*3519A>G|||||3519|	GT:AD:DP:GQ:PGT:PID:PL:SB
TcBrA4_Chr17	288258	.	A	G	5329.77	.	DP=122;ExcessHet=3.0103;MLEAC=2,0;MLEAF=1.00,0.00;RAW_MQ=135563.00;ANN=G|synonymous_variant|LOW|metallo-peptidase%2C_Clan_MF%2C_Family_M17%2C_putative|TcBrA4_0137410|transcript|TcBrA4_0137410-RA|protein_coding|1/1|c.300T>C|p.Asn100Asn|300/1755|300/1755|100/584||,G|upstream_gene_variant|MODIFIER|hypothetical_protein%2C_conserved|TcBrA4_0137390|transcript|TcBrA4_0137390-RA|protein_coding||c.-3805T>C|||||3805|,G|upstream_gene_variant|MODIFIER|hypothetical_protein%2C_conserved|TcBrA4_0137400|transcript|TcBrA4_0137400-RA|protein_coding||c.-2614T>C|||||2614|,G|downstream_gene_variant|MODIFIER|Chitobiase/beta-hexosaminidase_C-terminal_domain_containing_protein%2C_putative|TcBrA4_0137420|transcript|TcBrA4_0137420-RA|protein_coding||c.*1109T>C|||||1109|,G|downstream_gene_variant|MODIFIER|hypothetical_protein%2C_conserved|TcBrA4_0137430|transcript|TcBrA4_0137430-RA|protein_coding||c.*3513T>C|||||3513|	GT:AD:DP:GQ:PGT:PID:PL:SB
TcBrA4_Chr17	288310	.	A	G	5239.77	.	DP=119;ExcessHet=3.0103;MLEAC=2,0;MLEAF=1.00,0.00;RAW_MQ=108760.00;ANN=G|missense_variant|MODERATE|metallo-peptidase%2C_Clan_MF%2C_Family_M17%2C_putative|TcBrA4_0137410|transcript|TcBrA4_0137410-RA|protein_coding|1/1|c.248T>C|p.Val83Ala|248/1755|248/1755|83/584||,G|upstream_gene_variant|MODIFIER|hypothetical_protein%2C_conserved|TcBrA4_0137390|transcript|TcBrA4_0137390-RA|protein_coding||c.-3857T>C|||||3857|,G|upstream_gene_variant|MODIFIER|hypothetical_protein%2C_conserved|TcBrA4_0137400|transcript|TcBrA4_0137400-RA|protein_coding||c.-2666T>C|||||2666|,G|downstream_gene_variant|MODIFIER|Chitobiase/beta-hexosaminidase_C-terminal_domain_containing_protein%2C_putative|TcBrA4_0137420|transcript|TcBrA4_0137420-RA|protein_coding||c.*1057T>C|||||1057|,G|downstream_gene_variant|MODIFIER|hypothetical_protein%2C_conserved|TcBrA4_0137430|transcript|TcBrA4_0137430-RA|protein_coding||c.*3461T>C|||||3461|	GT:AD:DP:GQ:PGT:PID:PL:SB
TcBrA4_Chr17	288315	.	A	G	5277.77	.	DP=117;ExcessHet=3.0103;MLEAC=2,0;MLEAF=1.00,0.00;RAW_MQ=106537.00;ANN=G|synonymous_variant|LOW|metallo-peptidase%2C_Clan_MF%2C_Family_M17%2C_putative|TcBrA4_0137410|transcript|TcBrA4_0137410-RA|protein_coding|1/1|c.243T>C|p.Leu81Leu|243/1755|243/1755|81/584||,G|upstream_gene_variant|MODIFIER|hypothetical_protein%2C_conserved|TcBrA4_0137390|transcript|TcBrA4_0137390-RA|protein_coding||c.-3862T>C|||||3862|,G|upstream_gene_variant|MODIFIER|hypothetical_protein%2C_conserved|TcBrA4_0137400|transcript|TcBrA4_0137400-RA|protein_coding||c.-2671T>C|||||2671|,G|downstream_gene_variant|MODIFIER|Chitobiase/beta-hexosaminidase_C-terminal_domain_containing_protein%2C_putative|TcBrA4_0137420|transcript|TcBrA4_0137420-RA|protein_coding||c.*1052T>C|||||1052|,G|downstream_gene_variant|MODIFIER|hypothetical_protein%2C_conserved|TcBrA4_0137430|transcript|TcBrA4_0137430-RA|protein_coding||c.*3456T>C|||||3456|	GT:AD:DP:GQ:PGT:PID:PL:SB
TcBrA4_Chr17	288361	.	T	C	3399.77	.	DP=107;ExcessHet=3.0103;MLEAC=2,0;MLEAF=1.00,0.00;RAW_MQ=91303.00;ANN=C|missense_variant|MODERATE|metallo-peptidase%2C_Clan_MF%2C_Family_M17%2C_putative|TcBrA4_0137410|transcript|TcBrA4_0137410-RA|protein_coding|1/1|c.197A>G|p.Lys66Arg|197/1755|197/1755|66/584||,C|upstream_gene_variant|MODIFIER|hypothetical_protein%2C_conserved|TcBrA4_0137390|transcript|TcBrA4_0137390-RA|protein_coding||c.-3908A>G|||||3908|,C|upstream_gene_variant|MODIFIER|hypothetical_protein%2C_conserved|TcBrA4_0137400|transcript|TcBrA4_0137400-RA|protein_coding||c.-2717A>G|||||2717|,C|downstream_gene_variant|MODIFIER|Chitobiase/beta-hexosaminidase_C-terminal_domain_containing_protein%2C_putative|TcBrA4_0137420|transcript|TcBrA4_0137420-RA|protein_coding||c.*1006A>G|||||1006|,C|downstream_gene_variant|MODIFIER|hypothetical_protein%2C_conserved|TcBrA4_0137430|transcript|TcBrA4_0137430-RA|protein_coding||c.*3410A>G|||||3410|	GT:AD:DP:GQ:PL:SB
TcBrA4_Chr17	288392	.	A	T	4921.77	.	DP=111;ExcessHet=3.0103;MLEAC=2,0;MLEAF=1.00,0.00;RAW_MQ=91325.00;ANN=T|missense_variant|MODERATE|metallo-peptidase%2C_Clan_MF%2C_Family_M17%2C_putative|TcBrA4_0137410|transcript|TcBrA4_0137410-RA|protein_coding|1/1|c.166T>A|p.Trp56Arg|166/1755|166/1755|56/584||,T|upstream_gene_variant|MODIFIER|hypothetical_protein%2C_conserved|TcBrA4_0137390|transcript|TcBrA4_0137390-RA|protein_coding||c.-3939T>A|||||3939|,T|upstream_gene_variant|MODIFIER|hypothetical_protein%2C_conserved|TcBrA4_0137400|transcript|TcBrA4_0137400-RA|protein_coding||c.-2748T>A|||||2748|,T|downstream_gene_variant|MODIFIER|Chitobiase/beta-hexosaminidase_C-terminal_domain_containing_protein%2C_putative|TcBrA4_0137420|transcript|TcBrA4_0137420-RA|protein_coding||c.*975T>A|||||975|,T|downstream_gene_variant|MODIFIER|hypothetical_protein%2C_conserved|TcBrA4_0137430|transcript|TcBrA4_0137430-RA|protein_coding||c.*3379T>A|||||3379|	GT:AD:DP:GQ:PGT:PID:PL:SB
TcBrA4_Chr17	288399	.	A	C	4803.77	.	DP=107;ExcessHet=3.0103;MLEAC=2,0;MLEAF=1.00,0.00;RAW_MQ=90045.00;ANN=C|synonymous_variant|LOW|metallo-peptidase%2C_Clan_MF%2C_Family_M17%2C_putative|TcBrA4_0137410|transcript|TcBrA4_0137410-RA|protein_coding|1/1|c.159T>G|p.Ser53Ser|159/1755|159/1755|53/584||,C|upstream_gene_variant|MODIFIER|hypothetical_protein%2C_conserved|TcBrA4_0137390|transcript|TcBrA4_0137390-RA|protein_coding||c.-3946T>G|||||3946|,C|upstream_gene_variant|MODIFIER|hypothetical_protein%2C_conserved|TcBrA4_0137400|transcript|TcBrA4_0137400-RA|protein_coding||c.-2755T>G|||||2755|,C|downstream_gene_variant|MODIFIER|Chitobiase/beta-hexosaminidase_C-terminal_domain_containing_protein%2C_putative|TcBrA4_0137420|transcript|TcBrA4_0137420-RA|protein_coding||c.*968T>G|||||968|,C|downstream_gene_variant|MODIFIER|hypothetical_protein%2C_conserved|TcBrA4_0137430|transcript|TcBrA4_0137430-RA|protein_coding||c.*3372T>G|||||3372|	GT:AD:DP:GQ:PGT:PID:PL:SB
TcBrA4_Chr17	288423	.	A	G	3421.77	.	DP=108;ExcessHet=3.0103;MLEAC=2,0;MLEAF=1.00,0.00;RAW_MQ=94600.00;ANN=G|synonymous_variant|LOW|metallo-peptidase%2C_Clan_MF%2C_Family_M17%2C_putative|TcBrA4_0137410|transcript|TcBrA4_0137410-RA|protein_coding|1/1|c.135T>C|p.Arg45Arg|135/1755|135/1755|45/584||,G|upstream_gene_variant|MODIFIER|hypothetical_protein%2C_conserved|TcBrA4_0137390|transcript|TcBrA4_0137390-RA|protein_coding||c.-3970T>C|||||3970|,G|upstream_gene_variant|MODIFIER|hypothetical_protein%2C_conserved|TcBrA4_0137400|transcript|TcBrA4_0137400-RA|protein_coding||c.-2779T>C|||||2779|,G|downstream_gene_variant|MODIFIER|Chitobiase/beta-hexosaminidase_C-terminal_domain_containing_protein%2C_putative|TcBrA4_0137420|transcript|TcBrA4_0137420-RA|protein_coding||c.*944T>C|||||944|,G|downstream_gene_variant|MODIFIER|hypothetical_protein%2C_conserved|TcBrA4_0137430|transcript|TcBrA4_0137430-RA|protein_coding||c.*3348T>C|||||3348|	GT:AD:DP:GQ:PL:SB
TcBrA4_Chr17	288465	.	C	T	2693.77	.	DP=87;ExcessHet=3.0103;MLEAC=2,0;MLEAF=1.00,0.00;RAW_MQ=77665.00;ANN=T|synonymous_variant|LOW|metallo-peptidase%2C_Clan_MF%2C_Family_M17%2C_putative|TcBrA4_0137410|transcript|TcBrA4_0137410-RA|protein_coding|1/1|c.93G>A|p.Lys31Lys|93/1755|93/1755|31/584||,T|upstream_gene_variant|MODIFIER|hypothetical_protein%2C_conserved|TcBrA4_0137390|transcript|TcBrA4_0137390-RA|protein_coding||c.-4012G>A|||||4012|,T|upstream_gene_variant|MODIFIER|hypothetical_protein%2C_conserved|TcBrA4_0137400|transcript|TcBrA4_0137400-RA|protein_coding||c.-2821G>A|||||2821|,T|downstream_gene_variant|MODIFIER|Chitobiase/beta-hexosaminidase_C-terminal_domain_containing_protein%2C_putative|TcBrA4_0137420|transcript|TcBrA4_0137420-RA|protein_coding||c.*902G>A|||||902|,T|downstream_gene_variant|MODIFIER|hypothetical_protein%2C_conserved|TcBrA4_0137430|transcript|TcBrA4_0137430-RA|protein_coding||c.*3306G>A|||||3306|	GT:AD:DP:GQ:PL:SB
TcBrA4_Chr17	288476	.	A	C	2673.77	.	DP=87;ExcessHet=3.0103;MLEAC=2,0;MLEAF=1.00,0.00;RAW_MQ=76899.00;ANN=C|missense_variant|MODERATE|metallo-peptidase%2C_Clan_MF%2C_Family_M17%2C_putative|TcBrA4_0137410|transcript|TcBrA4_0137410-RA|protein_coding|1/1|c.82T>G|p.Phe28Val|82/1755|82/1755|28/584||,C|upstream_gene_variant|MODIFIER|hypothetical_protein%2C_conserved|TcBrA4_0137390|transcript|TcBrA4_0137390-RA|protein_coding||c.-4023T>G|||||4023|,C|upstream_gene_variant|MODIFIER|hypothetical_protein%2C_conserved|TcBrA4_0137400|transcript|TcBrA4_0137400-RA|protein_coding||c.-2832T>G|||||2832|,C|downstream_gene_variant|MODIFIER|Chitobiase/beta-hexosaminidase_C-terminal_domain_containing_protein%2C_putative|TcBrA4_0137420|transcript|TcBrA4_0137420-RA|protein_coding||c.*891T>G|||||891|,C|downstream_gene_variant|MODIFIER|hypothetical_protein%2C_conserved|TcBrA4_0137430|transcript|TcBrA4_0137430-RA|protein_coding||c.*3295T>G|||||3295|	GT:AD:DP:GQ:PL:SB
TcBrA4_Chr17	288571	.	T	G	2146.77	.	DP=50;ExcessHet=3.0103;MLEAC=2,0;MLEAF=1.00,0.00;RAW_MQ=39547.00;ANN=G|upstream_gene_variant|MODIFIER|hypothetical_protein%2C_conserved|TcBrA4_0137390|transcript|TcBrA4_0137390-RA|protein_coding||c.-4118A>C|||||4118|,G|upstream_gene_variant|MODIFIER|hypothetical_protein%2C_conserved|TcBrA4_0137400|transcript|TcBrA4_0137400-RA|protein_coding||c.-2927A>C|||||2927|,G|upstream_gene_variant|MODIFIER|metallo-peptidase%2C_Clan_MF%2C_Family_M17%2C_putative|TcBrA4_0137410|transcript|TcBrA4_0137410-RA|protein_coding||c.-14A>C|||||14|,G|downstream_gene_variant|MODIFIER|Chitobiase/beta-hexosaminidase_C-terminal_domain_containing_protein%2C_putative|TcBrA4_0137420|transcript|TcBrA4_0137420-RA|protein_coding||c.*796A>C|||||796|,G|downstream_gene_variant|MODIFIER|hypothetical_protein%2C_conserved|TcBrA4_0137430|transcript|TcBrA4_0137430-RA|protein_coding||c.*3200A>C|||||3200|,G|intergenic_region|MODIFIER|metallo-peptidase%2C_Clan_MF%2C_Family_M17%2C_putative-Chitobiase/beta-hexosaminidase_C-terminal_domain_containing_protein%2C_putative|TcBrA4_0137410-TcBrA4_0137420|intergenic_region|TcBrA4_0137410-TcBrA4_0137420|||n.288571T>G||||||	GT:AD:DP:GQ:PGT:PID:PL:SB
TcBrA4_Chr17	288584	.	C	T	1996.77	.	DP=45;ExcessHet=3.0103;MLEAC=2,0;MLEAF=1.00,0.00;RAW_MQ=33595.00;ANN=T|upstream_gene_variant|MODIFIER|hypothetical_protein%2C_conserved|TcBrA4_0137390|transcript|TcBrA4_0137390-RA|protein_coding||c.-4131G>A|||||4131|,T|upstream_gene_variant|MODIFIER|hypothetical_protein%2C_conserved|TcBrA4_0137400|transcript|TcBrA4_0137400-RA|protein_coding||c.-2940G>A|||||2940|,T|upstream_gene_variant|MODIFIER|metallo-peptidase%2C_Clan_MF%2C_Family_M17%2C_putative|TcBrA4_0137410|transcript|TcBrA4_0137410-RA|protein_coding||c.-27G>A|||||27|,T|downstream_gene_variant|MODIFIER|Chitobiase/beta-hexosaminidase_C-terminal_domain_containing_protein%2C_putative|TcBrA4_0137420|transcript|TcBrA4_0137420-RA|protein_coding||c.*783G>A|||||783|,T|downstream_gene_variant|MODIFIER|hypothetical_protein%2C_conserved|TcBrA4_0137430|transcript|TcBrA4_0137430-RA|protein_coding||c.*3187G>A|||||3187|,T|intergenic_region|MODIFIER|metallo-peptidase%2C_Clan_MF%2C_Family_M17%2C_putative-Chitobiase/beta-hexosaminidase_C-terminal_domain_containing_protein%2C_putative|TcBrA4_0137410-TcBrA4_0137420|intergenic_region|TcBrA4_0137410-TcBrA4_0137420|||n.288584C>T||||||	GT:AD:DP:GQ:PGT:PID:PL:SB
TcBrA4_Chr17	288588	.	T	C	1906.77	.	DP=43;ExcessHet=3.0103;MLEAC=2,0;MLEAF=1.00,0.00;RAW_MQ=31419.00;ANN=C|upstream_gene_variant|MODIFIER|hypothetical_protein%2C_conserved|TcBrA4_0137390|transcript|TcBrA4_0137390-RA|protein_coding||c.-4135A>G|||||4135|,C|upstream_gene_variant|MODIFIER|hypothetical_protein%2C_conserved|TcBrA4_0137400|transcript|TcBrA4_0137400-RA|protein_coding||c.-2944A>G|||||2944|,C|upstream_gene_variant|MODIFIER|metallo-peptidase%2C_Clan_MF%2C_Family_M17%2C_putative|TcBrA4_0137410|transcript|TcBrA4_0137410-RA|protein_coding||c.-31A>G|||||31|,C|downstream_gene_variant|MODIFIER|Chitobiase/beta-hexosaminidase_C-terminal_domain_containing_protein%2C_putative|TcBrA4_0137420|transcript|TcBrA4_0137420-RA|protein_coding||c.*779A>G|||||779|,C|downstream_gene_variant|MODIFIER|hypothetical_protein%2C_conserved|TcBrA4_0137430|transcript|TcBrA4_0137430-RA|protein_coding||c.*3183A>G|||||3183|,C|intergenic_region|MODIFIER|metallo-peptidase%2C_Clan_MF%2C_Family_M17%2C_putative-Chitobiase/beta-hexosaminidase_C-terminal_domain_containing_protein%2C_putative|TcBrA4_0137410-TcBrA4_0137420|intergenic_region|TcBrA4_0137410-TcBrA4_0137420|||n.288588T>C||||||	GT:AD:DP:GQ:PGT:PID:PL:SB
TcBrA4_Chr17	288598	.	G	A	1816.77	.	DP=41;ExcessHet=3.0103;MLEAC=2,0;MLEAF=1.00,0.00;RAW_MQ=30267.00;ANN=A|upstream_gene_variant|MODIFIER|hypothetical_protein%2C_conserved|TcBrA4_0137390|transcript|TcBrA4_0137390-RA|protein_coding||c.-4145C>T|||||4145|,A|upstream_gene_variant|MODIFIER|hypothetical_protein%2C_conserved|TcBrA4_0137400|transcript|TcBrA4_0137400-RA|protein_coding||c.-2954C>T|||||2954|,A|upstream_gene_variant|MODIFIER|metallo-peptidase%2C_Clan_MF%2C_Family_M17%2C_putative|TcBrA4_0137410|transcript|TcBrA4_0137410-RA|protein_coding||c.-41C>T|||||41|,A|downstream_gene_variant|MODIFIER|Chitobiase/beta-hexosaminidase_C-terminal_domain_containing_protein%2C_putative|TcBrA4_0137420|transcript|TcBrA4_0137420-RA|protein_coding||c.*769C>T|||||769|,A|downstream_gene_variant|MODIFIER|hypothetical_protein%2C_conserved|TcBrA4_0137430|transcript|TcBrA4_0137430-RA|protein_coding||c.*3173C>T|||||3173|,A|intergenic_region|MODIFIER|metallo-peptidase%2C_Clan_MF%2C_Family_M17%2C_putative-Chitobiase/beta-hexosaminidase_C-terminal_domain_containing_protein%2C_putative|TcBrA4_0137410-TcBrA4_0137420|intergenic_region|TcBrA4_0137410-TcBrA4_0137420|||n.288598G>A||||||	GT:AD:DP:GQ:PGT:PID:PL:SB
TcBrA4_Chr17	289448	.	T	C	1886.77	.	DP=49;ExcessHet=3.0103;MLEAC=2,0;MLEAF=1.00,0.00;RAW_MQ=79097.00;ANN=C|synonymous_variant|LOW|Chitobiase/beta-hexosaminidase_C-terminal_domain_containing_protein%2C_putative|TcBrA4_0137420|transcript|TcBrA4_0137420-RA|protein_coding|1/1|c.1572A>G|p.Pro524Pro|1572/1653|1572/1653|524/550||,C|upstream_gene_variant|MODIFIER|hypothetical_protein%2C_conserved|TcBrA4_0137390|transcript|TcBrA4_0137390-RA|protein_coding||c.-4995A>G|||||4995|,C|upstream_gene_variant|MODIFIER|hypothetical_protein%2C_conserved|TcBrA4_0137400|transcript|TcBrA4_0137400-RA|protein_coding||c.-3804A>G|||||3804|,C|upstream_gene_variant|MODIFIER|metallo-peptidase%2C_Clan_MF%2C_Family_M17%2C_putative|TcBrA4_0137410|transcript|TcBrA4_0137410-RA|protein_coding||c.-891A>G|||||891|,C|downstream_gene_variant|MODIFIER|hypothetical_protein%2C_conserved|TcBrA4_0137430|transcript|TcBrA4_0137430-RA|protein_coding||c.*2323A>G|||||2323|,C|downstream_gene_variant|MODIFIER|hypothetical_protein%2C_conserved|TcBrA4_0137440|transcript|TcBrA4_0137440-RA|protein_coding||c.*4684A>G|||||4684|	GT:AD:DP:GQ:PL:SB
TcBrA4_Chr17	289528	.	T	C	3198.77	.	DP=82;ExcessHet=3.0103;MLEAC=2,0;MLEAF=1.00,0.00;RAW_MQ=136606.00;ANN=C|missense_variant|MODERATE|Chitobiase/beta-hexosaminidase_C-terminal_domain_containing_protein%2C_putative|TcBrA4_0137420|transcript|TcBrA4_0137420-RA|protein_coding|1/1|c.1492A>G|p.Ile498Val|1492/1653|1492/1653|498/550||,C|upstream_gene_variant|MODIFIER|hypothetical_protein%2C_conserved|TcBrA4_0137400|transcript|TcBrA4_0137400-RA|protein_coding||c.-3884A>G|||||3884|,C|upstream_gene_variant|MODIFIER|metallo-peptidase%2C_Clan_MF%2C_Family_M17%2C_putative|TcBrA4_0137410|transcript|TcBrA4_0137410-RA|protein_coding||c.-971A>G|||||971|,C|downstream_gene_variant|MODIFIER|hypothetical_protein%2C_conserved|TcBrA4_0137430|transcript|TcBrA4_0137430-RA|protein_coding||c.*2243A>G|||||2243|,C|downstream_gene_variant|MODIFIER|hypothetical_protein%2C_conserved|TcBrA4_0137440|transcript|TcBrA4_0137440-RA|protein_coding||c.*4604A>G|||||4604|	GT:AD:DP:GQ:PL:SB
TcBrA4_Chr17	289697	.	C	G	4075.77	.	DP=98;ExcessHet=3.0103;MLEAC=2,0;MLEAF=1.00,0.00;RAW_MQ=171028.00;ANN=G|synonymous_variant|LOW|Chitobiase/beta-hexosaminidase_C-terminal_domain_containing_protein%2C_putative|TcBrA4_0137420|transcript|TcBrA4_0137420-RA|protein_coding|1/1|c.1323G>C|p.Val441Val|1323/1653|1323/1653|441/550||,G|upstream_gene_variant|MODIFIER|hypothetical_protein%2C_conserved|TcBrA4_0137400|transcript|TcBrA4_0137400-RA|protein_coding||c.-4053G>C|||||4053|,G|upstream_gene_variant|MODIFIER|metallo-peptidase%2C_Clan_MF%2C_Family_M17%2C_putative|TcBrA4_0137410|transcript|TcBrA4_0137410-RA|protein_coding||c.-1140G>C|||||1140|,G|downstream_gene_variant|MODIFIER|hypothetical_protein%2C_conserved|TcBrA4_0137430|transcript|TcBrA4_0137430-RA|protein_coding||c.*2074G>C|||||2074|,G|downstream_gene_variant|MODIFIER|hypothetical_protein%2C_conserved|TcBrA4_0137440|transcript|TcBrA4_0137440-RA|protein_coding||c.*4435G>C|||||4435|	GT:AD:DP:GQ:PL:SB
TcBrA4_Chr17	289777	.	G	C	3927.77	.	BaseQRankSum=1.896;ClippingRankSum=0.000;DP=99;ExcessHet=3.0103;MLEAC=2,0;MLEAF=1.00,0.00;MQRankSum=-0.444;RAW_MQ=167588.00;ReadPosRankSum=0.852;ANN=C|missense_variant|MODERATE|Chitobiase/beta-hexosaminidase_C-terminal_domain_containing_protein%2C_putative|TcBrA4_0137420|transcript|TcBrA4_0137420-RA|protein_coding|1/1|c.1243C>G|p.Pro415Ala|1243/1653|1243/1653|415/550||,C|upstream_gene_variant|MODIFIER|hypothetical_protein%2C_conserved|TcBrA4_0137400|transcript|TcBrA4_0137400-RA|protein_coding||c.-4133C>G|||||4133|,C|upstream_gene_variant|MODIFIER|metallo-peptidase%2C_Clan_MF%2C_Family_M17%2C_putative|TcBrA4_0137410|transcript|TcBrA4_0137410-RA|protein_coding||c.-1220C>G|||||1220|,C|downstream_gene_variant|MODIFIER|hypothetical_protein%2C_conserved|TcBrA4_0137430|transcript|TcBrA4_0137430-RA|protein_coding||c.*1994C>G|||||1994|,C|downstream_gene_variant|MODIFIER|hypothetical_protein%2C_conserved|TcBrA4_0137440|transcript|TcBrA4_0137440-RA|protein_coding||c.*4355C>G|||||4355|	GT:AD:DP:GQ:PL:SB
TcBrA4_Chr17	289845	.	A	C	4554.77	.	DP=101;ExcessHet=3.0103;MLEAC=2,0;MLEAF=1.00,0.00;RAW_MQ=171812.00;ANN=C|missense_variant|MODERATE|Chitobiase/beta-hexosaminidase_C-terminal_domain_containing_protein%2C_putative|TcBrA4_0137420|transcript|TcBrA4_0137420-RA|protein_coding|1/1|c.1175T>G|p.Val392Gly|1175/1653|1175/1653|392/550||,C|upstream_gene_variant|MODIFIER|hypothetical_protein%2C_conserved|TcBrA4_0137400|transcript|TcBrA4_0137400-RA|protein_coding||c.-4201T>G|||||4201|,C|upstream_gene_variant|MODIFIER|metallo-peptidase%2C_Clan_MF%2C_Family_M17%2C_putative|TcBrA4_0137410|transcript|TcBrA4_0137410-RA|protein_coding||c.-1288T>G|||||1288|,C|downstream_gene_variant|MODIFIER|hypothetical_protein%2C_conserved|TcBrA4_0137430|transcript|TcBrA4_0137430-RA|protein_coding||c.*1926T>G|||||1926|,C|downstream_gene_variant|MODIFIER|hypothetical_protein%2C_conserved|TcBrA4_0137440|transcript|TcBrA4_0137440-RA|protein_coding||c.*4287T>G|||||4287|	GT:AD:DP:GQ:PGT:PID:PL:SB
TcBrA4_Chr17	289850	.	T	C	4476.77	.	DP=100;ExcessHet=3.0103;MLEAC=2,0;MLEAF=1.00,0.00;RAW_MQ=171400.00;ANN=C|synonymous_variant|LOW|Chitobiase/beta-hexosaminidase_C-terminal_domain_containing_protein%2C_putative|TcBrA4_0137420|transcript|TcBrA4_0137420-RA|protein_coding|1/1|c.1170A>G|p.Glu390Glu|1170/1653|1170/1653|390/550||,C|upstream_gene_variant|MODIFIER|hypothetical_protein%2C_conserved|TcBrA4_0137400|transcript|TcBrA4_0137400-RA|protein_coding||c.-4206A>G|||||4206|,C|upstream_gene_variant|MODIFIER|metallo-peptidase%2C_Clan_MF%2C_Family_M17%2C_putative|TcBrA4_0137410|transcript|TcBrA4_0137410-RA|protein_coding||c.-1293A>G|||||1293|,C|downstream_gene_variant|MODIFIER|hypothetical_protein%2C_conserved|TcBrA4_0137430|transcript|TcBrA4_0137430-RA|protein_coding||c.*1921A>G|||||1921|,C|downstream_gene_variant|MODIFIER|hypothetical_protein%2C_conserved|TcBrA4_0137440|transcript|TcBrA4_0137440-RA|protein_coding||c.*4282A>G|||||4282|	GT:AD:DP:GQ:PGT:PID:PL:SB
TcBrA4_Chr17	290045	.	T	G	4630.77	.	DP=117;ExcessHet=3.0103;MLEAC=2,0;MLEAF=1.00,0.00;RAW_MQ=199380.00;ANN=G|synonymous_variant|LOW|Chitobiase/beta-hexosaminidase_C-terminal_domain_containing_protein%2C_putative|TcBrA4_0137420|transcript|TcBrA4_0137420-RA|protein_coding|1/1|c.975A>C|p.Arg325Arg|975/1653|975/1653|325/550||,G|upstream_gene_variant|MODIFIER|hypothetical_protein%2C_conserved|TcBrA4_0137400|transcript|TcBrA4_0137400-RA|protein_coding||c.-4401A>C|||||4401|,G|upstream_gene_variant|MODIFIER|metallo-peptidase%2C_Clan_MF%2C_Family_M17%2C_putative|TcBrA4_0137410|transcript|TcBrA4_0137410-RA|protein_coding||c.-1488A>C|||||1488|,G|downstream_gene_variant|MODIFIER|hypothetical_protein%2C_conserved|TcBrA4_0137430|transcript|TcBrA4_0137430-RA|protein_coding||c.*1726A>C|||||1726|,G|downstream_gene_variant|MODIFIER|hypothetical_protein%2C_conserved|TcBrA4_0137440|transcript|TcBrA4_0137440-RA|protein_coding||c.*4087A>C|||||4087|	GT:AD:DP:GQ:PL:SB
TcBrA4_Chr17	290096	.	C	T	4694.77	.	DP=121;ExcessHet=3.0103;MLEAC=2,0;MLEAF=1.00,0.00;RAW_MQ=203444.00;ANN=T|synonymous_variant|LOW|Chitobiase/beta-hexosaminidase_C-terminal_domain_containing_protein%2C_putative|TcBrA4_0137420|transcript|TcBrA4_0137420-RA|protein_coding|1/1|c.924G>A|p.Val308Val|924/1653|924/1653|308/550||,T|upstream_gene_variant|MODIFIER|hypothetical_protein%2C_conserved|TcBrA4_0137400|transcript|TcBrA4_0137400-RA|protein_coding||c.-4452G>A|||||4452|,T|upstream_gene_variant|MODIFIER|metallo-peptidase%2C_Clan_MF%2C_Family_M17%2C_putative|TcBrA4_0137410|transcript|TcBrA4_0137410-RA|protein_coding||c.-1539G>A|||||1539|,T|downstream_gene_variant|MODIFIER|hypothetical_protein%2C_conserved|TcBrA4_0137430|transcript|TcBrA4_0137430-RA|protein_coding||c.*1675G>A|||||1675|,T|downstream_gene_variant|MODIFIER|hypothetical_protein%2C_conserved|TcBrA4_0137440|transcript|TcBrA4_0137440-RA|protein_coding||c.*4036G>A|||||4036|	GT:AD:DP:GQ:PL:SB
TcBrA4_Chr17	290163	.	A	G	4346.77	.	DP=111;ExcessHet=3.0103;MLEAC=2,0;MLEAF=1.00,0.00;RAW_MQ=182116.00;ANN=G|missense_variant|MODERATE|Chitobiase/beta-hexosaminidase_C-terminal_domain_containing_protein%2C_putative|TcBrA4_0137420|transcript|TcBrA4_0137420-RA|protein_coding|1/1|c.857T>C|p.Ile286Thr|857/1653|857/1653|286/550||,G|upstream_gene_variant|MODIFIER|hypothetical_protein%2C_conserved|TcBrA4_0137400|transcript|TcBrA4_0137400-RA|protein_coding||c.-4519T>C|||||4519|,G|upstream_gene_variant|MODIFIER|metallo-peptidase%2C_Clan_MF%2C_Family_M17%2C_putative|TcBrA4_0137410|transcript|TcBrA4_0137410-RA|protein_coding||c.-1606T>C|||||1606|,G|downstream_gene_variant|MODIFIER|hypothetical_protein%2C_conserved|TcBrA4_0137430|transcript|TcBrA4_0137430-RA|protein_coding||c.*1608T>C|||||1608|,G|downstream_gene_variant|MODIFIER|hypothetical_protein%2C_conserved|TcBrA4_0137440|transcript|TcBrA4_0137440-RA|protein_coding||c.*3969T>C|||||3969|	GT:AD:DP:GQ:PL:SB
TcBrA4_Chr17	290236	.	T	C	4102.77	.	DP=106;ExcessHet=3.0103;MLEAC=2,0;MLEAF=1.00,0.00;RAW_MQ=171452.00;ANN=C|missense_variant|MODERATE|Chitobiase/beta-hexosaminidase_C-terminal_domain_containing_protein%2C_putative|TcBrA4_0137420|transcript|TcBrA4_0137420-RA|protein_coding|1/1|c.784A>G|p.Ser262Gly|784/1653|784/1653|262/550||,C|upstream_gene_variant|MODIFIER|hypothetical_protein%2C_conserved|TcBrA4_0137400|transcript|TcBrA4_0137400-RA|protein_coding||c.-4592A>G|||||4592|,C|upstream_gene_variant|MODIFIER|metallo-peptidase%2C_Clan_MF%2C_Family_M17%2C_putative|TcBrA4_0137410|transcript|TcBrA4_0137410-RA|protein_coding||c.-1679A>G|||||1679|,C|downstream_gene_variant|MODIFIER|hypothetical_protein%2C_conserved|TcBrA4_0137430|transcript|TcBrA4_0137430-RA|protein_coding||c.*1535A>G|||||1535|,C|downstream_gene_variant|MODIFIER|hypothetical_protein%2C_conserved|TcBrA4_0137440|transcript|TcBrA4_0137440-RA|protein_coding||c.*3896A>G|||||3896|	GT:AD:DP:GQ:PL:SB
TcBrA4_Chr17	290248	.	C	T	4610.77	.	DP=104;ExcessHet=3.0103;MLEAC=2,0;MLEAF=1.00,0.00;RAW_MQ=169604.00;ANN=T|missense_variant|MODERATE|Chitobiase/beta-hexosaminidase_C-terminal_domain_containing_protein%2C_putative|TcBrA4_0137420|transcript|TcBrA4_0137420-RA|protein_coding|1/1|c.772G>A|p.Ala258Thr|772/1653|772/1653|258/550||,T|upstream_gene_variant|MODIFIER|hypothetical_protein%2C_conserved|TcBrA4_0137400|transcript|TcBrA4_0137400-RA|protein_coding||c.-4604G>A|||||4604|,T|upstream_gene_variant|MODIFIER|metallo-peptidase%2C_Clan_MF%2C_Family_M17%2C_putative|TcBrA4_0137410|transcript|TcBrA4_0137410-RA|protein_coding||c.-1691G>A|||||1691|,T|downstream_gene_variant|MODIFIER|hypothetical_protein%2C_conserved|TcBrA4_0137430|transcript|TcBrA4_0137430-RA|protein_coding||c.*1523G>A|||||1523|,T|downstream_gene_variant|MODIFIER|hypothetical_protein%2C_conserved|TcBrA4_0137440|transcript|TcBrA4_0137440-RA|protein_coding||c.*3884G>A|||||3884|	GT:AD:DP:GQ:PGT:PID:PL:SB
TcBrA4_Chr17	290258	.	T	C	4664.77	.	DP=105;ExcessHet=3.0103;MLEAC=2,0;MLEAF=1.00,0.00;RAW_MQ=171532.00;ANN=C|synonymous_variant|LOW|Chitobiase/beta-hexosaminidase_C-terminal_domain_containing_protein%2C_putative|TcBrA4_0137420|transcript|TcBrA4_0137420-RA|protein_coding|1/1|c.762A>G|p.Pro254Pro|762/1653|762/1653|254/550||,C|upstream_gene_variant|MODIFIER|hypothetical_protein%2C_conserved|TcBrA4_0137400|transcript|TcBrA4_0137400-RA|protein_coding||c.-4614A>G|||||4614|,C|upstream_gene_variant|MODIFIER|metallo-peptidase%2C_Clan_MF%2C_Family_M17%2C_putative|TcBrA4_0137410|transcript|TcBrA4_0137410-RA|protein_coding||c.-1701A>G|||||1701|,C|downstream_gene_variant|MODIFIER|hypothetical_protein%2C_conserved|TcBrA4_0137430|transcript|TcBrA4_0137430-RA|protein_coding||c.*1513A>G|||||1513|,C|downstream_gene_variant|MODIFIER|hypothetical_protein%2C_conserved|TcBrA4_0137440|transcript|TcBrA4_0137440-RA|protein_coding||c.*3874A>G|||||3874|	GT:AD:DP:GQ:PGT:PID:PL:SB
TcBrA4_Chr17	290518	.	C	A	4801.77	.	DP=107;ExcessHet=3.0103;MLEAC=2,0;MLEAF=1.00,0.00;RAW_MQ=178788.00;ANN=A|missense_variant|MODERATE|Chitobiase/beta-hexosaminidase_C-terminal_domain_containing_protein%2C_putative|TcBrA4_0137420|transcript|TcBrA4_0137420-RA|protein_coding|1/1|c.502G>T|p.Ala168Ser|502/1653|502/1653|168/550||,A|upstream_gene_variant|MODIFIER|hypothetical_protein%2C_conserved|TcBrA4_0137400|transcript|TcBrA4_0137400-RA|protein_coding||c.-4874G>T|||||4874|,A|upstream_gene_variant|MODIFIER|metallo-peptidase%2C_Clan_MF%2C_Family_M17%2C_putative|TcBrA4_0137410|transcript|TcBrA4_0137410-RA|protein_coding||c.-1961G>T|||||1961|,A|downstream_gene_variant|MODIFIER|hypothetical_protein%2C_conserved|TcBrA4_0137430|transcript|TcBrA4_0137430-RA|protein_coding||c.*1253G>T|||||1253|,A|downstream_gene_variant|MODIFIER|hypothetical_protein%2C_conserved|TcBrA4_0137440|transcript|TcBrA4_0137440-RA|protein_coding||c.*3614G>T|||||3614|	GT:AD:DP:GQ:PGT:PID:PL:SB
TcBrA4_Chr17	290520	.	C	T	4801.77	.	DP=107;ExcessHet=3.0103;MLEAC=2,0;MLEAF=1.00,0.00;RAW_MQ=178952.00;ANN=T|missense_variant|MODERATE|Chitobiase/beta-hexosaminidase_C-terminal_domain_containing_protein%2C_putative|TcBrA4_0137420|transcript|TcBrA4_0137420-RA|protein_coding|1/1|c.500G>A|p.Arg167Lys|500/1653|500/1653|167/550||,T|upstream_gene_variant|MODIFIER|hypothetical_protein%2C_conserved|TcBrA4_0137400|transcript|TcBrA4_0137400-RA|protein_coding||c.-4876G>A|||||4876|,T|upstream_gene_variant|MODIFIER|metallo-peptidase%2C_Clan_MF%2C_Family_M17%2C_putative|TcBrA4_0137410|transcript|TcBrA4_0137410-RA|protein_coding||c.-1963G>A|||||1963|,T|downstream_gene_variant|MODIFIER|hypothetical_protein%2C_conserved|TcBrA4_0137430|transcript|TcBrA4_0137430-RA|protein_coding||c.*1251G>A|||||1251|,T|downstream_gene_variant|MODIFIER|hypothetical_protein%2C_conserved|TcBrA4_0137440|transcript|TcBrA4_0137440-RA|protein_coding||c.*3612G>A|||||3612|	GT:AD:DP:GQ:PGT:PID:PL:SB
TcBrA4_Chr17	290533	.	C	T	4324.77	.	DP=113;ExcessHet=3.0103;MLEAC=2,0;MLEAF=1.00,0.00;RAW_MQ=189536.00;ANN=T|missense_variant|MODERATE|Chitobiase/beta-hexosaminidase_C-terminal_domain_containing_protein%2C_putative|TcBrA4_0137420|transcript|TcBrA4_0137420-RA|protein_coding|1/1|c.487G>A|p.Asp163Asn|487/1653|487/1653|163/550||,T|upstream_gene_variant|MODIFIER|hypothetical_protein%2C_conserved|TcBrA4_0137400|transcript|TcBrA4_0137400-RA|protein_coding||c.-4889G>A|||||4889|,T|upstream_gene_variant|MODIFIER|metallo-peptidase%2C_Clan_MF%2C_Family_M17%2C_putative|TcBrA4_0137410|transcript|TcBrA4_0137410-RA|protein_coding||c.-1976G>A|||||1976|,T|downstream_gene_variant|MODIFIER|hypothetical_protein%2C_conserved|TcBrA4_0137430|transcript|TcBrA4_0137430-RA|protein_coding||c.*1238G>A|||||1238|,T|downstream_gene_variant|MODIFIER|hypothetical_protein%2C_conserved|TcBrA4_0137440|transcript|TcBrA4_0137440-RA|protein_coding||c.*3599G>A|||||3599|	GT:AD:DP:GQ:PL:SB
TcBrA4_Chr17	290594	.	A	G	4484.77	.	DP=115;ExcessHet=3.0103;MLEAC=2,0;MLEAF=1.00,0.00;RAW_MQ=194908.00;ANN=G|synonymous_variant|LOW|Chitobiase/beta-hexosaminidase_C-terminal_domain_containing_protein%2C_putative|TcBrA4_0137420|transcript|TcBrA4_0137420-RA|protein_coding|1/1|c.426T>C|p.Val142Val|426/1653|426/1653|142/550||,G|upstream_gene_variant|MODIFIER|hypothetical_protein%2C_conserved|TcBrA4_0137400|transcript|TcBrA4_0137400-RA|protein_coding||c.-4950T>C|||||4950|,G|upstream_gene_variant|MODIFIER|metallo-peptidase%2C_Clan_MF%2C_Family_M17%2C_putative|TcBrA4_0137410|transcript|TcBrA4_0137410-RA|protein_coding||c.-2037T>C|||||2037|,G|downstream_gene_variant|MODIFIER|hypothetical_protein%2C_conserved|TcBrA4_0137430|transcript|TcBrA4_0137430-RA|protein_coding||c.*1177T>C|||||1177|,G|downstream_gene_variant|MODIFIER|hypothetical_protein%2C_conserved|TcBrA4_0137440|transcript|TcBrA4_0137440-RA|protein_coding||c.*3538T>C|||||3538|	GT:AD:DP:GQ:PL:SB
TcBrA4_Chr17	290715	.	G	A	4326.77	.	DP=96;ExcessHet=3.0103;MLEAC=2,0;MLEAF=1.00,0.00;RAW_MQ=153882.00;ANN=A|missense_variant|MODERATE|Chitobiase/beta-hexosaminidase_C-terminal_domain_containing_protein%2C_putative|TcBrA4_0137420|transcript|TcBrA4_0137420-RA|protein_coding|1/1|c.305C>T|p.Thr102Met|305/1653|305/1653|102/550||,A|upstream_gene_variant|MODIFIER|metallo-peptidase%2C_Clan_MF%2C_Family_M17%2C_putative|TcBrA4_0137410|transcript|TcBrA4_0137410-RA|protein_coding||c.-2158C>T|||||2158|,A|downstream_gene_variant|MODIFIER|hypothetical_protein%2C_conserved|TcBrA4_0137430|transcript|TcBrA4_0137430-RA|protein_coding||c.*1056C>T|||||1056|,A|downstream_gene_variant|MODIFIER|hypothetical_protein%2C_conserved|TcBrA4_0137440|transcript|TcBrA4_0137440-RA|protein_coding||c.*3417C>T|||||3417|	GT:AD:DP:GQ:PGT:PID:PL:SB
TcBrA4_Chr17	290721	.	T	C	4480.77	.	DP=100;ExcessHet=3.0103;MLEAC=2,0;MLEAF=1.00,0.00;RAW_MQ=160610.00;ANN=C|missense_variant|MODERATE|Chitobiase/beta-hexosaminidase_C-terminal_domain_containing_protein%2C_putative|TcBrA4_0137420|transcript|TcBrA4_0137420-RA|protein_coding|1/1|c.299A>G|p.Asp100Gly|299/1653|299/1653|100/550||,C|upstream_gene_variant|MODIFIER|metallo-peptidase%2C_Clan_MF%2C_Family_M17%2C_putative|TcBrA4_0137410|transcript|TcBrA4_0137410-RA|protein_coding||c.-2164A>G|||||2164|,C|downstream_gene_variant|MODIFIER|hypothetical_protein%2C_conserved|TcBrA4_0137430|transcript|TcBrA4_0137430-RA|protein_coding||c.*1050A>G|||||1050|,C|downstream_gene_variant|MODIFIER|hypothetical_protein%2C_conserved|TcBrA4_0137440|transcript|TcBrA4_0137440-RA|protein_coding||c.*3411A>G|||||3411|	GT:AD:DP:GQ:PGT:PID:PL:SB
TcBrA4_Chr17	290816	.	A	G	3706.77	.	DP=98;ExcessHet=3.0103;MLEAC=2,0;MLEAF=1.00,0.00;RAW_MQ=154150.00;ANN=G|synonymous_variant|LOW|Chitobiase/beta-hexosaminidase_C-terminal_domain_containing_protein%2C_putative|TcBrA4_0137420|transcript|TcBrA4_0137420-RA|protein_coding|1/1|c.204T>C|p.Pro68Pro|204/1653|204/1653|68/550||,G|upstream_gene_variant|MODIFIER|metallo-peptidase%2C_Clan_MF%2C_Family_M17%2C_putative|TcBrA4_0137410|transcript|TcBrA4_0137410-RA|protein_coding||c.-2259T>C|||||2259|,G|downstream_gene_variant|MODIFIER|hypothetical_protein%2C_conserved|TcBrA4_0137430|transcript|TcBrA4_0137430-RA|protein_coding||c.*955T>C|||||955|,G|downstream_gene_variant|MODIFIER|hypothetical_protein%2C_conserved|TcBrA4_0137440|transcript|TcBrA4_0137440-RA|protein_coding||c.*3316T>C|||||3316|	GT:AD:DP:GQ:PL:SB
TcBrA4_Chr17	290842	.	T	C	3771.77	.	DP=97;ExcessHet=3.0103;MLEAC=2,0;MLEAF=1.00,0.00;RAW_MQ=154722.00;ANN=C|missense_variant|MODERATE|Chitobiase/beta-hexosaminidase_C-terminal_domain_containing_protein%2C_putative|TcBrA4_0137420|transcript|TcBrA4_0137420-RA|protein_coding|1/1|c.178A>G|p.Ile60Val|178/1653|178/1653|60/550||,C|upstream_gene_variant|MODIFIER|metallo-peptidase%2C_Clan_MF%2C_Family_M17%2C_putative|TcBrA4_0137410|transcript|TcBrA4_0137410-RA|protein_coding||c.-2285A>G|||||2285|,C|downstream_gene_variant|MODIFIER|hypothetical_protein%2C_conserved|TcBrA4_0137430|transcript|TcBrA4_0137430-RA|protein_coding||c.*929A>G|||||929|,C|downstream_gene_variant|MODIFIER|hypothetical_protein%2C_conserved|TcBrA4_0137440|transcript|TcBrA4_0137440-RA|protein_coding||c.*3290A>G|||||3290|	GT:AD:DP:GQ:PL:SB
TcBrA4_Chr17	290970	.	G	A	1835.77	.	DP=52;ExcessHet=3.0103;MLEAC=2,0;MLEAF=1.00,0.00;RAW_MQ=67243.00;ANN=A|missense_variant|MODERATE|Chitobiase/beta-hexosaminidase_C-terminal_domain_containing_protein%2C_putative|TcBrA4_0137420|transcript|TcBrA4_0137420-RA|protein_coding|1/1|c.50C>T|p.Ala17Val|50/1653|50/1653|17/550||,A|upstream_gene_variant|MODIFIER|metallo-peptidase%2C_Clan_MF%2C_Family_M17%2C_putative|TcBrA4_0137410|transcript|TcBrA4_0137410-RA|protein_coding||c.-2413C>T|||||2413|,A|downstream_gene_variant|MODIFIER|hypothetical_protein%2C_conserved|TcBrA4_0137430|transcript|TcBrA4_0137430-RA|protein_coding||c.*801C>T|||||801|,A|downstream_gene_variant|MODIFIER|hypothetical_protein%2C_conserved|TcBrA4_0137440|transcript|TcBrA4_0137440-RA|protein_coding||c.*3162C>T|||||3162|	GT:AD:DP:GQ:PL:SB
TcBrA4_Chr17	290997	.	G	A	1713.77	.	DP=39;ExcessHet=3.0103;MLEAC=2,0;MLEAF=1.00,0.00;RAW_MQ=46530.00;ANN=A|missense_variant|MODERATE|Chitobiase/beta-hexosaminidase_C-terminal_domain_containing_protein%2C_putative|TcBrA4_0137420|transcript|TcBrA4_0137420-RA|protein_coding|1/1|c.23C>T|p.Ala8Val|23/1653|23/1653|8/550||,A|upstream_gene_variant|MODIFIER|metallo-peptidase%2C_Clan_MF%2C_Family_M17%2C_putative|TcBrA4_0137410|transcript|TcBrA4_0137410-RA|protein_coding||c.-2440C>T|||||2440|,A|downstream_gene_variant|MODIFIER|hypothetical_protein%2C_conserved|TcBrA4_0137430|transcript|TcBrA4_0137430-RA|protein_coding||c.*774C>T|||||774|,A|downstream_gene_variant|MODIFIER|hypothetical_protein%2C_conserved|TcBrA4_0137440|transcript|TcBrA4_0137440-RA|protein_coding||c.*3135C>T|||||3135|	GT:AD:DP:GQ:PGT:PID:PL:SB
TcBrA4_Chr17	291005	.	G	T	1678.77	.	DP=38;ExcessHet=3.0103;MLEAC=2,0;MLEAF=1.00,0.00;RAW_MQ=44766.00;ANN=T|synonymous_variant|LOW|Chitobiase/beta-hexosaminidase_C-terminal_domain_containing_protein%2C_putative|TcBrA4_0137420|transcript|TcBrA4_0137420-RA|protein_coding|1/1|c.15C>A|p.Gly5Gly|15/1653|15/1653|5/550||,T|upstream_gene_variant|MODIFIER|metallo-peptidase%2C_Clan_MF%2C_Family_M17%2C_putative|TcBrA4_0137410|transcript|TcBrA4_0137410-RA|protein_coding||c.-2448C>A|||||2448|,T|downstream_gene_variant|MODIFIER|hypothetical_protein%2C_conserved|TcBrA4_0137430|transcript|TcBrA4_0137430-RA|protein_coding||c.*766C>A|||||766|,T|downstream_gene_variant|MODIFIER|hypothetical_protein%2C_conserved|TcBrA4_0137440|transcript|TcBrA4_0137440-RA|protein_coding||c.*3127C>A|||||3127|	GT:AD:DP:GQ:PGT:PID:PL:SB
TcBrA4_Chr17	291078	.	C	T	347.78	.	DP=9;ExcessHet=3.0103;MLEAC=2,0;MLEAF=1.00,0.00;RAW_MQ=9092.00;ANN=T|upstream_gene_variant|MODIFIER|metallo-peptidase%2C_Clan_MF%2C_Family_M17%2C_putative|TcBrA4_0137410|transcript|TcBrA4_0137410-RA|protein_coding||c.-2521G>A|||||2521|,T|upstream_gene_variant|MODIFIER|Chitobiase/beta-hexosaminidase_C-terminal_domain_containing_protein%2C_putative|TcBrA4_0137420|transcript|TcBrA4_0137420-RA|protein_coding||c.-59G>A|||||59|,T|downstream_gene_variant|MODIFIER|hypothetical_protein%2C_conserved|TcBrA4_0137430|transcript|TcBrA4_0137430-RA|protein_coding||c.*693G>A|||||693|,T|downstream_gene_variant|MODIFIER|hypothetical_protein%2C_conserved|TcBrA4_0137440|transcript|TcBrA4_0137440-RA|protein_coding||c.*3054G>A|||||3054|,T|intergenic_region|MODIFIER|Chitobiase/beta-hexosaminidase_C-terminal_domain_containing_protein%2C_putative-hypothetical_protein%2C_conserved|TcBrA4_0137420-TcBrA4_0137430|intergenic_region|TcBrA4_0137420-TcBrA4_0137430|||n.291078C>T||||||	GT:AD:DP:GQ:PGT:PID:PL:SB
TcBrA4_Chr17	291722	.	T	G	646.77	.	DP=14;ExcessHet=3.0103;MLEAC=2,0;MLEAF=1.00,0.00;RAW_MQ=22892.00;ANN=G|upstream_gene_variant|MODIFIER|metallo-peptidase%2C_Clan_MF%2C_Family_M17%2C_putative|TcBrA4_0137410|transcript|TcBrA4_0137410-RA|protein_coding||c.-3165A>C|||||3165|,G|upstream_gene_variant|MODIFIER|Chitobiase/beta-hexosaminidase_C-terminal_domain_containing_protein%2C_putative|TcBrA4_0137420|transcript|TcBrA4_0137420-RA|protein_coding||c.-703A>C|||||703|,G|downstream_gene_variant|MODIFIER|hypothetical_protein%2C_conserved|TcBrA4_0137430|transcript|TcBrA4_0137430-RA|protein_coding||c.*49A>C|||||49|,G|downstream_gene_variant|MODIFIER|hypothetical_protein%2C_conserved|TcBrA4_0137440|transcript|TcBrA4_0137440-RA|protein_coding||c.*2410A>C|||||2410|,G|intergenic_region|MODIFIER|Chitobiase/beta-hexosaminidase_C-terminal_domain_containing_protein%2C_putative-hypothetical_protein%2C_conserved|TcBrA4_0137420-TcBrA4_0137430|intergenic_region|TcBrA4_0137420-TcBrA4_0137430|||n.291722T>G||||||	GT:AD:DP:GQ:PGT:PID:PL:SB
TcBrA4_Chr17	291731	.	T	C	1093.77	.	DP=22;ExcessHet=3.0103;MLEAC=2,0;MLEAF=1.00,0.00;RAW_MQ=35605.00;ANN=C|upstream_gene_variant|MODIFIER|metallo-peptidase%2C_Clan_MF%2C_Family_M17%2C_putative|TcBrA4_0137410|transcript|TcBrA4_0137410-RA|protein_coding||c.-3174A>G|||||3174|,C|upstream_gene_variant|MODIFIER|Chitobiase/beta-hexosaminidase_C-terminal_domain_containing_protein%2C_putative|TcBrA4_0137420|transcript|TcBrA4_0137420-RA|protein_coding||c.-712A>G|||||712|,C|downstream_gene_variant|MODIFIER|hypothetical_protein%2C_conserved|TcBrA4_0137430|transcript|TcBrA4_0137430-RA|protein_coding||c.*40A>G|||||40|,C|downstream_gene_variant|MODIFIER|hypothetical_protein%2C_conserved|TcBrA4_0137440|transcript|TcBrA4_0137440-RA|protein_coding||c.*2401A>G|||||2401|,C|intergenic_region|MODIFIER|Chitobiase/beta-hexosaminidase_C-terminal_domain_containing_protein%2C_putative-hypothetical_protein%2C_conserved|TcBrA4_0137420-TcBrA4_0137430|intergenic_region|TcBrA4_0137420-TcBrA4_0137430|||n.291731T>C||||||	GT:AD:DP:GQ:PGT:PID:PL:SB
TcBrA4_Chr17	291744	.	A	T	1173.77	.	DP=27;ExcessHet=3.0103;MLEAC=2,0;MLEAF=1.00,0.00;RAW_MQ=44261.00;ANN=T|upstream_gene_variant|MODIFIER|metallo-peptidase%2C_Clan_MF%2C_Family_M17%2C_putative|TcBrA4_0137410|transcript|TcBrA4_0137410-RA|protein_coding||c.-3187T>A|||||3187|,T|upstream_gene_variant|MODIFIER|Chitobiase/beta-hexosaminidase_C-terminal_domain_containing_protein%2C_putative|TcBrA4_0137420|transcript|TcBrA4_0137420-RA|protein_coding||c.-725T>A|||||725|,T|downstream_gene_variant|MODIFIER|hypothetical_protein%2C_conserved|TcBrA4_0137430|transcript|TcBrA4_0137430-RA|protein_coding||c.*27T>A|||||27|,T|downstream_gene_variant|MODIFIER|hypothetical_protein%2C_conserved|TcBrA4_0137440|transcript|TcBrA4_0137440-RA|protein_coding||c.*2388T>A|||||2388|,T|intergenic_region|MODIFIER|Chitobiase/beta-hexosaminidase_C-terminal_domain_containing_protein%2C_putative-hypothetical_protein%2C_conserved|TcBrA4_0137420-TcBrA4_0137430|intergenic_region|TcBrA4_0137420-TcBrA4_0137430|||n.291744A>T||||||	GT:AD:DP:GQ:PGT:PID:PL:SB
TcBrA4_Chr17	291813	.	T	C	2402.77	.	DP=65;ExcessHet=3.0103;MLEAC=2,0;MLEAF=1.00,0.00;RAW_MQ=100851.00;ANN=C|synonymous_variant|LOW|hypothetical_protein%2C_conserved|TcBrA4_0137430|transcript|TcBrA4_0137430-RA|protein_coding|1/1|c.648A>G|p.Lys216Lys|648/690|648/690|216/229||,C|upstream_gene_variant|MODIFIER|metallo-peptidase%2C_Clan_MF%2C_Family_M17%2C_putative|TcBrA4_0137410|transcript|TcBrA4_0137410-RA|protein_coding||c.-3256A>G|||||3256|,C|upstream_gene_variant|MODIFIER|Chitobiase/beta-hexosaminidase_C-terminal_domain_containing_protein%2C_putative|TcBrA4_0137420|transcript|TcBrA4_0137420-RA|protein_coding||c.-794A>G|||||794|,C|downstream_gene_variant|MODIFIER|hypothetical_protein%2C_conserved|TcBrA4_0137440|transcript|TcBrA4_0137440-RA|protein_coding||c.*2319A>G|||||2319|	GT:AD:DP:GQ:PL:SB
TcBrA4_Chr17	291892	.	G	T	3356.77	.	DP=95;ExcessHet=3.0103;MLEAC=2,0;MLEAF=1.00,0.00;RAW_MQ=154176.00;ANN=T|missense_variant|MODERATE|hypothetical_protein%2C_conserved|TcBrA4_0137430|transcript|TcBrA4_0137430-RA|protein_coding|1/1|c.569C>A|p.Ala190Glu|569/690|569/690|190/229||,T|upstream_gene_variant|MODIFIER|metallo-peptidase%2C_Clan_MF%2C_Family_M17%2C_putative|TcBrA4_0137410|transcript|TcBrA4_0137410-RA|protein_coding||c.-3335C>A|||||3335|,T|upstream_gene_variant|MODIFIER|Chitobiase/beta-hexosaminidase_C-terminal_domain_containing_protein%2C_putative|TcBrA4_0137420|transcript|TcBrA4_0137420-RA|protein_coding||c.-873C>A|||||873|,T|downstream_gene_variant|MODIFIER|hypothetical_protein%2C_conserved|TcBrA4_0137440|transcript|TcBrA4_0137440-RA|protein_coding||c.*2240C>A|||||2240|	GT:AD:DP:GQ:PL:SB
TcBrA4_Chr17	292025	.	T	C	4338.77	.	DP=106;ExcessHet=3.0103;MLEAC=2,0;MLEAF=1.00,0.00;RAW_MQ=182429.00;ANN=C|missense_variant|MODERATE|hypothetical_protein%2C_conserved|TcBrA4_0137430|transcript|TcBrA4_0137430-RA|protein_coding|1/1|c.436A>G|p.Met146Val|436/690|436/690|146/229||,C|upstream_gene_variant|MODIFIER|metallo-peptidase%2C_Clan_MF%2C_Family_M17%2C_putative|TcBrA4_0137410|transcript|TcBrA4_0137410-RA|protein_coding||c.-3468A>G|||||3468|,C|upstream_gene_variant|MODIFIER|Chitobiase/beta-hexosaminidase_C-terminal_domain_containing_protein%2C_putative|TcBrA4_0137420|transcript|TcBrA4_0137420-RA|protein_coding||c.-1006A>G|||||1006|,C|downstream_gene_variant|MODIFIER|hypothetical_protein%2C_conserved|TcBrA4_0137440|transcript|TcBrA4_0137440-RA|protein_coding||c.*2107A>G|||||2107|	GT:AD:DP:GQ:PL:SB
TcBrA4_Chr17	292047	.	C	G	4715.77	.	DP=106;ExcessHet=3.0103;MLEAC=2,0;MLEAF=1.00,0.00;RAW_MQ=183336.00;ANN=G|synonymous_variant|LOW|hypothetical_protein%2C_conserved|TcBrA4_0137430|transcript|TcBrA4_0137430-RA|protein_coding|1/1|c.414G>C|p.Val138Val|414/690|414/690|138/229||,G|upstream_gene_variant|MODIFIER|metallo-peptidase%2C_Clan_MF%2C_Family_M17%2C_putative|TcBrA4_0137410|transcript|TcBrA4_0137410-RA|protein_coding||c.-3490G>C|||||3490|,G|upstream_gene_variant|MODIFIER|Chitobiase/beta-hexosaminidase_C-terminal_domain_containing_protein%2C_putative|TcBrA4_0137420|transcript|TcBrA4_0137420-RA|protein_coding||c.-1028G>C|||||1028|,G|downstream_gene_variant|MODIFIER|hypothetical_protein%2C_conserved|TcBrA4_0137440|transcript|TcBrA4_0137440-RA|protein_coding||c.*2085G>C|||||2085|	GT:AD:DP:GQ:PGT:PID:PL:SB
TcBrA4_Chr17	292048	.	A	C	4715.77	.	DP=105;ExcessHet=3.0103;MLEAC=2,0;MLEAF=1.00,0.00;RAW_MQ=181572.00;ANN=C|missense_variant|MODERATE|hypothetical_protein%2C_conserved|TcBrA4_0137430|transcript|TcBrA4_0137430-RA|protein_coding|1/1|c.413T>G|p.Val138Gly|413/690|413/690|138/229||,C|upstream_gene_variant|MODIFIER|metallo-peptidase%2C_Clan_MF%2C_Family_M17%2C_putative|TcBrA4_0137410|transcript|TcBrA4_0137410-RA|protein_coding||c.-3491T>G|||||3491|,C|upstream_gene_variant|MODIFIER|Chitobiase/beta-hexosaminidase_C-terminal_domain_containing_protein%2C_putative|TcBrA4_0137420|transcript|TcBrA4_0137420-RA|protein_coding||c.-1029T>G|||||1029|,C|downstream_gene_variant|MODIFIER|hypothetical_protein%2C_conserved|TcBrA4_0137440|transcript|TcBrA4_0137440-RA|protein_coding||c.*2084T>G|||||2084|	GT:AD:DP:GQ:PGT:PID:PL:SB
TcBrA4_Chr17	292161	.	A	G	4597.77	.	DP=114;ExcessHet=3.0103;MLEAC=2,0;MLEAF=1.00,0.00;RAW_MQ=198760.00;ANN=G|synonymous_variant|LOW|hypothetical_protein%2C_conserved|TcBrA4_0137430|transcript|TcBrA4_0137430-RA|protein_coding|1/1|c.300T>C|p.Ile100Ile|300/690|300/690|100/229||,G|upstream_gene_variant|MODIFIER|metallo-peptidase%2C_Clan_MF%2C_Family_M17%2C_putative|TcBrA4_0137410|transcript|TcBrA4_0137410-RA|protein_coding||c.-3604T>C|||||3604|,G|upstream_gene_variant|MODIFIER|Chitobiase/beta-hexosaminidase_C-terminal_domain_containing_protein%2C_putative|TcBrA4_0137420|transcript|TcBrA4_0137420-RA|protein_coding||c.-1142T>C|||||1142|,G|downstream_gene_variant|MODIFIER|hypothetical_protein%2C_conserved|TcBrA4_0137440|transcript|TcBrA4_0137440-RA|protein_coding||c.*1971T>C|||||1971|	GT:AD:DP:GQ:PL:SB
TcBrA4_Chr17	292431	.	G	A	2106.77	.	DP=49;ExcessHet=3.0103;MLEAC=2,0;MLEAF=1.00,0.00;RAW_MQ=75526.00;ANN=A|synonymous_variant|LOW|hypothetical_protein%2C_conserved|TcBrA4_0137430|transcript|TcBrA4_0137430-RA|protein_coding|1/1|c.30C>T|p.Gly10Gly|30/690|30/690|10/229||,A|upstream_gene_variant|MODIFIER|metallo-peptidase%2C_Clan_MF%2C_Family_M17%2C_putative|TcBrA4_0137410|transcript|TcBrA4_0137410-RA|protein_coding||c.-3874C>T|||||3874|,A|upstream_gene_variant|MODIFIER|Chitobiase/beta-hexosaminidase_C-terminal_domain_containing_protein%2C_putative|TcBrA4_0137420|transcript|TcBrA4_0137420-RA|protein_coding||c.-1412C>T|||||1412|,A|downstream_gene_variant|MODIFIER|hypothetical_protein%2C_conserved|TcBrA4_0137440|transcript|TcBrA4_0137440-RA|protein_coding||c.*1701C>T|||||1701|	GT:AD:DP:GQ:PGT:PID:PL:SB
TcBrA4_Chr17	292437	.	G	A	1976.77	.	DP=44;ExcessHet=3.0103;MLEAC=2,0;MLEAF=1.00,0.00;RAW_MQ=68058.00;ANN=A|synonymous_variant|LOW|hypothetical_protein%2C_conserved|TcBrA4_0137430|transcript|TcBrA4_0137430-RA|protein_coding|1/1|c.24C>T|p.Leu8Leu|24/690|24/690|8/229||,A|upstream_gene_variant|MODIFIER|metallo-peptidase%2C_Clan_MF%2C_Family_M17%2C_putative|TcBrA4_0137410|transcript|TcBrA4_0137410-RA|protein_coding||c.-3880C>T|||||3880|,A|upstream_gene_variant|MODIFIER|Chitobiase/beta-hexosaminidase_C-terminal_domain_containing_protein%2C_putative|TcBrA4_0137420|transcript|TcBrA4_0137420-RA|protein_coding||c.-1418C>T|||||1418|,A|downstream_gene_variant|MODIFIER|hypothetical_protein%2C_conserved|TcBrA4_0137440|transcript|TcBrA4_0137440-RA|protein_coding||c.*1695C>T|||||1695|	GT:AD:DP:GQ:PGT:PID:PL:SB
TcBrA4_Chr17	292525	.	A	C	466.77	.	DP=11;ExcessHet=3.0103;MLEAC=2,0;MLEAF=1.00,0.00;RAW_MQ=9525.00;ANN=C|upstream_gene_variant|MODIFIER|metallo-peptidase%2C_Clan_MF%2C_Family_M17%2C_putative|TcBrA4_0137410|transcript|TcBrA4_0137410-RA|protein_coding||c.-3968T>G|||||3968|,C|upstream_gene_variant|MODIFIER|Chitobiase/beta-hexosaminidase_C-terminal_domain_containing_protein%2C_putative|TcBrA4_0137420|transcript|TcBrA4_0137420-RA|protein_coding||c.-1506T>G|||||1506|,C|upstream_gene_variant|MODIFIER|hypothetical_protein%2C_conserved|TcBrA4_0137430|transcript|TcBrA4_0137430-RA|protein_coding||c.-65T>G|||||65|,C|downstream_gene_variant|MODIFIER|hypothetical_protein%2C_conserved|TcBrA4_0137440|transcript|TcBrA4_0137440-RA|protein_coding||c.*1607T>G|||||1607|,C|intergenic_region|MODIFIER|hypothetical_protein%2C_conserved-hypothetical_protein%2C_conserved|TcBrA4_0137430-TcBrA4_0137440|intergenic_region|TcBrA4_0137430-TcBrA4_0137440|||n.292525A>C||||||	GT:AD:DP:GQ:PGT:PID:PL:SB
TcBrA4_Chr17	292536	.	C	A	466.77	.	DP=11;ExcessHet=3.0103;MLEAC=2,0;MLEAF=1.00,0.00;RAW_MQ=9525.00;ANN=A|upstream_gene_variant|MODIFIER|metallo-peptidase%2C_Clan_MF%2C_Family_M17%2C_putative|TcBrA4_0137410|transcript|TcBrA4_0137410-RA|protein_coding||c.-3979G>T|||||3979|,A|upstream_gene_variant|MODIFIER|Chitobiase/beta-hexosaminidase_C-terminal_domain_containing_protein%2C_putative|TcBrA4_0137420|transcript|TcBrA4_0137420-RA|protein_coding||c.-1517G>T|||||1517|,A|upstream_gene_variant|MODIFIER|hypothetical_protein%2C_conserved|TcBrA4_0137430|transcript|TcBrA4_0137430-RA|protein_coding||c.-76G>T|||||76|,A|downstream_gene_variant|MODIFIER|hypothetical_protein%2C_conserved|TcBrA4_0137440|transcript|TcBrA4_0137440-RA|protein_coding||c.*1596G>T|||||1596|,A|intergenic_region|MODIFIER|hypothetical_protein%2C_conserved-hypothetical_protein%2C_conserved|TcBrA4_0137430-TcBrA4_0137440|intergenic_region|TcBrA4_0137430-TcBrA4_0137440|||n.292536C>A||||||	GT:AD:DP:GQ:PGT:PID:PL:SB
TcBrA4_Chr17	292733	.	A	G	299.78	.	DP=8;ExcessHet=3.0103;MLEAC=2,0;MLEAF=1.00,0.00;RAW_MQ=5444.00;ANN=G|upstream_gene_variant|MODIFIER|metallo-peptidase%2C_Clan_MF%2C_Family_M17%2C_putative|TcBrA4_0137410|transcript|TcBrA4_0137410-RA|protein_coding||c.-4176T>C|||||4176|,G|upstream_gene_variant|MODIFIER|Chitobiase/beta-hexosaminidase_C-terminal_domain_containing_protein%2C_putative|TcBrA4_0137420|transcript|TcBrA4_0137420-RA|protein_coding||c.-1714T>C|||||1714|,G|upstream_gene_variant|MODIFIER|hypothetical_protein%2C_conserved|TcBrA4_0137430|transcript|TcBrA4_0137430-RA|protein_coding||c.-273T>C|||||273|,G|downstream_gene_variant|MODIFIER|hypothetical_protein%2C_conserved|TcBrA4_0137440|transcript|TcBrA4_0137440-RA|protein_coding||c.*1399T>C|||||1399|,G|intergenic_region|MODIFIER|hypothetical_protein%2C_conserved-hypothetical_protein%2C_conserved|TcBrA4_0137430-TcBrA4_0137440|intergenic_region|TcBrA4_0137430-TcBrA4_0137440|||n.292733A>G||||||	GT:AD:DP:GQ:PGT:PID:PL:SB
TcBrA4_Chr17	292776	.	G	GTAAAAAAAAAAA	611.73	.	DP=10;ExcessHet=3.0103;MLEAC=2,0;MLEAF=1.00,0.00;RAW_MQ=5525.00;ANN=GTAAAAAAAAAAA|upstream_gene_variant|MODIFIER|metallo-peptidase%2C_Clan_MF%2C_Family_M17%2C_putative|TcBrA4_0137410|transcript|TcBrA4_0137410-RA|protein_coding||c.-4220_-4219insTTTTTTTTTTTA|||||4220|,GTAAAAAAAAAAA|upstream_gene_variant|MODIFIER|Chitobiase/beta-hexosaminidase_C-terminal_domain_containing_protein%2C_putative|TcBrA4_0137420|transcript|TcBrA4_0137420-RA|protein_coding||c.-1758_-1757insTTTTTTTTTTTA|||||1758|,GTAAAAAAAAAAA|upstream_gene_variant|MODIFIER|hypothetical_protein%2C_conserved|TcBrA4_0137430|transcript|TcBrA4_0137430-RA|protein_coding||c.-317_-316insTTTTTTTTTTTA|||||317|,GTAAAAAAAAAAA|downstream_gene_variant|MODIFIER|hypothetical_protein%2C_conserved|TcBrA4_0137440|transcript|TcBrA4_0137440-RA|protein_coding||c.*1355_*1356insTTTTTTTTTTTA|||||1355|,GTAAAAAAAAAAA|intergenic_region|MODIFIER|hypothetical_protein%2C_conserved-hypothetical_protein%2C_conserved|TcBrA4_0137430-TcBrA4_0137440|intergenic_region|TcBrA4_0137430-TcBrA4_0137440|||n.292776_292777insTAAAAAAAAAAA||||||	GT:AD:DP:GQ:PGT:PID:PL:SB
TcBrA4_Chr17	292800	.	T	C	725.77	.	DP=19;ExcessHet=3.0103;MLEAC=2,0;MLEAF=1.00,0.00;RAW_MQ=16063.00;ANN=C|upstream_gene_variant|MODIFIER|metallo-peptidase%2C_Clan_MF%2C_Family_M17%2C_putative|TcBrA4_0137410|transcript|TcBrA4_0137410-RA|protein_coding||c.-4243A>G|||||4243|,C|upstream_gene_variant|MODIFIER|Chitobiase/beta-hexosaminidase_C-terminal_domain_containing_protein%2C_putative|TcBrA4_0137420|transcript|TcBrA4_0137420-RA|protein_coding||c.-1781A>G|||||1781|,C|upstream_gene_variant|MODIFIER|hypothetical_protein%2C_conserved|TcBrA4_0137430|transcript|TcBrA4_0137430-RA|protein_coding||c.-340A>G|||||340|,C|downstream_gene_variant|MODIFIER|hypothetical_protein%2C_conserved|TcBrA4_0137440|transcript|TcBrA4_0137440-RA|protein_coding||c.*1332A>G|||||1332|,C|intergenic_region|MODIFIER|hypothetical_protein%2C_conserved-hypothetical_protein%2C_conserved|TcBrA4_0137430-TcBrA4_0137440|intergenic_region|TcBrA4_0137430-TcBrA4_0137440|||n.292800T>C||||||	GT:AD:DP:GQ:PGT:PID:PL:SB
TcBrA4_Chr17	292862	.	T	C	803.77	.	DP=29;ExcessHet=3.0103;MLEAC=2,0;MLEAF=1.00,0.00;RAW_MQ=29115.00;ANN=C|upstream_gene_variant|MODIFIER|metallo-peptidase%2C_Clan_MF%2C_Family_M17%2C_putative|TcBrA4_0137410|transcript|TcBrA4_0137410-RA|protein_coding||c.-4305A>G|||||4305|,C|upstream_gene_variant|MODIFIER|Chitobiase/beta-hexosaminidase_C-terminal_domain_containing_protein%2C_putative|TcBrA4_0137420|transcript|TcBrA4_0137420-RA|protein_coding||c.-1843A>G|||||1843|,C|upstream_gene_variant|MODIFIER|hypothetical_protein%2C_conserved|TcBrA4_0137430|transcript|TcBrA4_0137430-RA|protein_coding||c.-402A>G|||||402|,C|downstream_gene_variant|MODIFIER|hypothetical_protein%2C_conserved|TcBrA4_0137440|transcript|TcBrA4_0137440-RA|protein_coding||c.*1270A>G|||||1270|,C|intergenic_region|MODIFIER|hypothetical_protein%2C_conserved-hypothetical_protein%2C_conserved|TcBrA4_0137430-TcBrA4_0137440|intergenic_region|TcBrA4_0137430-TcBrA4_0137440|||n.292862T>C||||||	GT:AD:DP:GQ:PL:SB
TcBrA4_Chr17	293027	.	G	GA	547.73	.	DP=8;ExcessHet=3.0103;MLEAC=2,0;MLEAF=1.00,0.00;RAW_MQ=5397.00;ANN=GA|upstream_gene_variant|MODIFIER|metallo-peptidase%2C_Clan_MF%2C_Family_M17%2C_putative|TcBrA4_0137410|transcript|TcBrA4_0137410-RA|protein_coding||c.-4471_-4470insT|||||4471|,GA|upstream_gene_variant|MODIFIER|Chitobiase/beta-hexosaminidase_C-terminal_domain_containing_protein%2C_putative|TcBrA4_0137420|transcript|TcBrA4_0137420-RA|protein_coding||c.-2009_-2008insT|||||2009|,GA|upstream_gene_variant|MODIFIER|hypothetical_protein%2C_conserved|TcBrA4_0137430|transcript|TcBrA4_0137430-RA|protein_coding||c.-568_-567insT|||||568|,GA|downstream_gene_variant|MODIFIER|hypothetical_protein%2C_conserved|TcBrA4_0137440|transcript|TcBrA4_0137440-RA|protein_coding||c.*1104_*1105insT|||||1104|,GA|intergenic_region|MODIFIER|hypothetical_protein%2C_conserved-hypothetical_protein%2C_conserved|TcBrA4_0137430-TcBrA4_0137440|intergenic_region|TcBrA4_0137430-TcBrA4_0137440|||n.293027_293028insA||||||	GT:AD:DP:GQ:PGT:PID:PL:SB
TcBrA4_Chr17	293031	.	A	G	691.77	.	DP=13;ExcessHet=3.0103;MLEAC=2,0;MLEAF=1.00,0.00;RAW_MQ=9207.00;ANN=G|upstream_gene_variant|MODIFIER|metallo-peptidase%2C_Clan_MF%2C_Family_M17%2C_putative|TcBrA4_0137410|transcript|TcBrA4_0137410-RA|protein_coding||c.-4474T>C|||||4474|,G|upstream_gene_variant|MODIFIER|Chitobiase/beta-hexosaminidase_C-terminal_domain_containing_protein%2C_putative|TcBrA4_0137420|transcript|TcBrA4_0137420-RA|protein_coding||c.-2012T>C|||||2012|,G|upstream_gene_variant|MODIFIER|hypothetical_protein%2C_conserved|TcBrA4_0137430|transcript|TcBrA4_0137430-RA|protein_coding||c.-571T>C|||||571|,G|downstream_gene_variant|MODIFIER|hypothetical_protein%2C_conserved|TcBrA4_0137440|transcript|TcBrA4_0137440-RA|protein_coding||c.*1101T>C|||||1101|,G|intergenic_region|MODIFIER|hypothetical_protein%2C_conserved-hypothetical_protein%2C_conserved|TcBrA4_0137430-TcBrA4_0137440|intergenic_region|TcBrA4_0137430-TcBrA4_0137440|||n.293031A>G||||||	GT:AD:DP:GQ:PGT:PID:PL:SB
TcBrA4_Chr17	293045	.	G	A	945.77	.	DP=21;ExcessHet=3.0103;MLEAC=2,0;MLEAF=1.00,0.00;RAW_MQ=15675.00;ANN=A|upstream_gene_variant|MODIFIER|metallo-peptidase%2C_Clan_MF%2C_Family_M17%2C_putative|TcBrA4_0137410|transcript|TcBrA4_0137410-RA|protein_coding||c.-4488C>T|||||4488|,A|upstream_gene_variant|MODIFIER|Chitobiase/beta-hexosaminidase_C-terminal_domain_containing_protein%2C_putative|TcBrA4_0137420|transcript|TcBrA4_0137420-RA|protein_coding||c.-2026C>T|||||2026|,A|upstream_gene_variant|MODIFIER|hypothetical_protein%2C_conserved|TcBrA4_0137430|transcript|TcBrA4_0137430-RA|protein_coding||c.-585C>T|||||585|,A|downstream_gene_variant|MODIFIER|hypothetical_protein%2C_conserved|TcBrA4_0137440|transcript|TcBrA4_0137440-RA|protein_coding||c.*1087C>T|||||1087|,A|intergenic_region|MODIFIER|hypothetical_protein%2C_conserved-hypothetical_protein%2C_conserved|TcBrA4_0137430-TcBrA4_0137440|intergenic_region|TcBrA4_0137430-TcBrA4_0137440|||n.293045G>A||||||	GT:AD:DP:GQ:PGT:PID:PL:SB
TcBrA4_Chr17	293064	.	C	G	1280.77	.	DP=33;ExcessHet=3.0103;MLEAC=2,0;MLEAF=1.00,0.00;RAW_MQ=24353.00;ANN=G|upstream_gene_variant|MODIFIER|metallo-peptidase%2C_Clan_MF%2C_Family_M17%2C_putative|TcBrA4_0137410|transcript|TcBrA4_0137410-RA|protein_coding||c.-4507G>C|||||4507|,G|upstream_gene_variant|MODIFIER|Chitobiase/beta-hexosaminidase_C-terminal_domain_containing_protein%2C_putative|TcBrA4_0137420|transcript|TcBrA4_0137420-RA|protein_coding||c.-2045G>C|||||2045|,G|upstream_gene_variant|MODIFIER|hypothetical_protein%2C_conserved|TcBrA4_0137430|transcript|TcBrA4_0137430-RA|protein_coding||c.-604G>C|||||604|,G|downstream_gene_variant|MODIFIER|hypothetical_protein%2C_conserved|TcBrA4_0137440|transcript|TcBrA4_0137440-RA|protein_coding||c.*1068G>C|||||1068|,G|intergenic_region|MODIFIER|hypothetical_protein%2C_conserved-hypothetical_protein%2C_conserved|TcBrA4_0137430-TcBrA4_0137440|intergenic_region|TcBrA4_0137430-TcBrA4_0137440|||n.293064C>G||||||	GT:AD:DP:GQ:PGT:PID:PL:SB
TcBrA4_Chr17	293096	.	A	C	1360.77	.	DP=47;ExcessHet=3.0103;MLEAC=2,0;MLEAF=1.00,0.00;RAW_MQ=30923.00;ANN=C|upstream_gene_variant|MODIFIER|metallo-peptidase%2C_Clan_MF%2C_Family_M17%2C_putative|TcBrA4_0137410|transcript|TcBrA4_0137410-RA|protein_coding||c.-4539T>G|||||4539|,C|upstream_gene_variant|MODIFIER|Chitobiase/beta-hexosaminidase_C-terminal_domain_containing_protein%2C_putative|TcBrA4_0137420|transcript|TcBrA4_0137420-RA|protein_coding||c.-2077T>G|||||2077|,C|upstream_gene_variant|MODIFIER|hypothetical_protein%2C_conserved|TcBrA4_0137430|transcript|TcBrA4_0137430-RA|protein_coding||c.-636T>G|||||636|,C|downstream_gene_variant|MODIFIER|hypothetical_protein%2C_conserved|TcBrA4_0137440|transcript|TcBrA4_0137440-RA|protein_coding||c.*1036T>G|||||1036|,C|intergenic_region|MODIFIER|hypothetical_protein%2C_conserved-hypothetical_protein%2C_conserved|TcBrA4_0137430-TcBrA4_0137440|intergenic_region|TcBrA4_0137430-TcBrA4_0137440|||n.293096A>C||||||	GT:AD:DP:GQ:PL:SB
TcBrA4_Chr17	293173	.	G	A	2173.77	.	DP=47;ExcessHet=3.0103;MLEAC=2,0;MLEAF=1.00,0.00;RAW_MQ=27710.00;ANN=A|upstream_gene_variant|MODIFIER|metallo-peptidase%2C_Clan_MF%2C_Family_M17%2C_putative|TcBrA4_0137410|transcript|TcBrA4_0137410-RA|protein_coding||c.-4616C>T|||||4616|,A|upstream_gene_variant|MODIFIER|Chitobiase/beta-hexosaminidase_C-terminal_domain_containing_protein%2C_putative|TcBrA4_0137420|transcript|TcBrA4_0137420-RA|protein_coding||c.-2154C>T|||||2154|,A|upstream_gene_variant|MODIFIER|hypothetical_protein%2C_conserved|TcBrA4_0137430|transcript|TcBrA4_0137430-RA|protein_coding||c.-713C>T|||||713|,A|downstream_gene_variant|MODIFIER|hypothetical_protein%2C_conserved|TcBrA4_0137440|transcript|TcBrA4_0137440-RA|protein_coding||c.*959C>T|||||959|,A|intergenic_region|MODIFIER|hypothetical_protein%2C_conserved-hypothetical_protein%2C_conserved|TcBrA4_0137430-TcBrA4_0137440|intergenic_region|TcBrA4_0137430-TcBrA4_0137440|||n.293173G>A||||||	GT:AD:DP:GQ:PGT:PID:PL:SB
TcBrA4_Chr17	293189	.	A	G	2356.77	.	DP=50;ExcessHet=3.0103;MLEAC=2,0;MLEAF=1.00,0.00;RAW_MQ=29250.00;ANN=G|upstream_gene_variant|MODIFIER|metallo-peptidase%2C_Clan_MF%2C_Family_M17%2C_putative|TcBrA4_0137410|transcript|TcBrA4_0137410-RA|protein_coding||c.-4632T>C|||||4632|,G|upstream_gene_variant|MODIFIER|Chitobiase/beta-hexosaminidase_C-terminal_domain_containing_protein%2C_putative|TcBrA4_0137420|transcript|TcBrA4_0137420-RA|protein_coding||c.-2170T>C|||||2170|,G|upstream_gene_variant|MODIFIER|hypothetical_protein%2C_conserved|TcBrA4_0137430|transcript|TcBrA4_0137430-RA|protein_coding||c.-729T>C|||||729|,G|downstream_gene_variant|MODIFIER|hypothetical_protein%2C_conserved|TcBrA4_0137440|transcript|TcBrA4_0137440-RA|protein_coding||c.*943T>C|||||943|,G|intergenic_region|MODIFIER|hypothetical_protein%2C_conserved-hypothetical_protein%2C_conserved|TcBrA4_0137430-TcBrA4_0137440|intergenic_region|TcBrA4_0137430-TcBrA4_0137440|||n.293189A>G||||||	GT:AD:DP:GQ:PGT:PID:PL:SB
TcBrA4_Chr17	293205	.	T	C	2426.77	.	DP=53;ExcessHet=3.0103;MLEAC=2,0;MLEAF=1.00,0.00;RAW_MQ=32049.00;ANN=C|upstream_gene_variant|MODIFIER|metallo-peptidase%2C_Clan_MF%2C_Family_M17%2C_putative|TcBrA4_0137410|transcript|TcBrA4_0137410-RA|protein_coding||c.-4648A>G|||||4648|,C|upstream_gene_variant|MODIFIER|Chitobiase/beta-hexosaminidase_C-terminal_domain_containing_protein%2C_putative|TcBrA4_0137420|transcript|TcBrA4_0137420-RA|protein_coding||c.-2186A>G|||||2186|,C|upstream_gene_variant|MODIFIER|hypothetical_protein%2C_conserved|TcBrA4_0137430|transcript|TcBrA4_0137430-RA|protein_coding||c.-745A>G|||||745|,C|downstream_gene_variant|MODIFIER|hypothetical_protein%2C_conserved|TcBrA4_0137440|transcript|TcBrA4_0137440-RA|protein_coding||c.*927A>G|||||927|,C|intergenic_region|MODIFIER|hypothetical_protein%2C_conserved-hypothetical_protein%2C_conserved|TcBrA4_0137430-TcBrA4_0137440|intergenic_region|TcBrA4_0137430-TcBrA4_0137440|||n.293205T>C||||||	GT:AD:DP:GQ:PGT:PID:PL:SB
TcBrA4_Chr17	293211	.	G	A	2412.77	.	DP=53;ExcessHet=3.0103;MLEAC=2,0;MLEAF=1.00,0.00;RAW_MQ=32049.00;ANN=A|upstream_gene_variant|MODIFIER|metallo-peptidase%2C_Clan_MF%2C_Family_M17%2C_putative|TcBrA4_0137410|transcript|TcBrA4_0137410-RA|protein_coding||c.-4654C>T|||||4654|,A|upstream_gene_variant|MODIFIER|Chitobiase/beta-hexosaminidase_C-terminal_domain_containing_protein%2C_putative|TcBrA4_0137420|transcript|TcBrA4_0137420-RA|protein_coding||c.-2192C>T|||||2192|,A|upstream_gene_variant|MODIFIER|hypothetical_protein%2C_conserved|TcBrA4_0137430|transcript|TcBrA4_0137430-RA|protein_coding||c.-751C>T|||||751|,A|downstream_gene_variant|MODIFIER|hypothetical_protein%2C_conserved|TcBrA4_0137440|transcript|TcBrA4_0137440-RA|protein_coding||c.*921C>T|||||921|,A|intergenic_region|MODIFIER|hypothetical_protein%2C_conserved-hypothetical_protein%2C_conserved|TcBrA4_0137430-TcBrA4_0137440|intergenic_region|TcBrA4_0137430-TcBrA4_0137440|||n.293211G>A||||||	GT:AD:DP:GQ:PGT:PID:PL:SB
TcBrA4_Chr17	293269	.	T	TA	2822.73	.	DP=64;ExcessHet=3.0103;MLEAC=2,0;MLEAF=1.00,0.00;RAW_MQ=41316.00;ANN=TA|upstream_gene_variant|MODIFIER|metallo-peptidase%2C_Clan_MF%2C_Family_M17%2C_putative|TcBrA4_0137410|transcript|TcBrA4_0137410-RA|protein_coding||c.-4713_-4712insT|||||4713|,TA|upstream_gene_variant|MODIFIER|Chitobiase/beta-hexosaminidase_C-terminal_domain_containing_protein%2C_putative|TcBrA4_0137420|transcript|TcBrA4_0137420-RA|protein_coding||c.-2251_-2250insT|||||2251|,TA|upstream_gene_variant|MODIFIER|hypothetical_protein%2C_conserved|TcBrA4_0137430|transcript|TcBrA4_0137430-RA|protein_coding||c.-810_-809insT|||||810|,TA|downstream_gene_variant|MODIFIER|hypothetical_protein%2C_conserved|TcBrA4_0137440|transcript|TcBrA4_0137440-RA|protein_coding||c.*862_*863insT|||||862|,TA|intergenic_region|MODIFIER|hypothetical_protein%2C_conserved-hypothetical_protein%2C_conserved|TcBrA4_0137430-TcBrA4_0137440|intergenic_region|TcBrA4_0137430-TcBrA4_0137440|||n.293269_293270insA||||||	GT:AD:DP:GQ:PGT:PID:PL:SB
TcBrA4_Chr17	293281	.	C	CG	3226.73	.	DP=73;ExcessHet=3.0103;MLEAC=2,0;MLEAF=1.00,0.00;RAW_MQ=45147.00;ANN=CG|upstream_gene_variant|MODIFIER|metallo-peptidase%2C_Clan_MF%2C_Family_M17%2C_putative|TcBrA4_0137410|transcript|TcBrA4_0137410-RA|protein_coding||c.-4725_-4724insC|||||4725|,CG|upstream_gene_variant|MODIFIER|Chitobiase/beta-hexosaminidase_C-terminal_domain_containing_protein%2C_putative|TcBrA4_0137420|transcript|TcBrA4_0137420-RA|protein_coding||c.-2263_-2262insC|||||2263|,CG|upstream_gene_variant|MODIFIER|hypothetical_protein%2C_conserved|TcBrA4_0137430|transcript|TcBrA4_0137430-RA|protein_coding||c.-822_-821insC|||||822|,CG|downstream_gene_variant|MODIFIER|hypothetical_protein%2C_conserved|TcBrA4_0137440|transcript|TcBrA4_0137440-RA|protein_coding||c.*850_*851insC|||||850|,CG|intergenic_region|MODIFIER|hypothetical_protein%2C_conserved-hypothetical_protein%2C_conserved|TcBrA4_0137430-TcBrA4_0137440|intergenic_region|TcBrA4_0137430-TcBrA4_0137440|||n.293281_293282insG||||||	GT:AD:DP:GQ:PGT:PID:PL:SB
TcBrA4_Chr17	293331	.	A	G	2840.77	.	DP=86;ExcessHet=3.0103;MLEAC=2,0;MLEAF=1.00,0.00;RAW_MQ=59944.00;ANN=G|upstream_gene_variant|MODIFIER|metallo-peptidase%2C_Clan_MF%2C_Family_M17%2C_putative|TcBrA4_0137410|transcript|TcBrA4_0137410-RA|protein_coding||c.-4774T>C|||||4774|,G|upstream_gene_variant|MODIFIER|Chitobiase/beta-hexosaminidase_C-terminal_domain_containing_protein%2C_putative|TcBrA4_0137420|transcript|TcBrA4_0137420-RA|protein_coding||c.-2312T>C|||||2312|,G|upstream_gene_variant|MODIFIER|hypothetical_protein%2C_conserved|TcBrA4_0137430|transcript|TcBrA4_0137430-RA|protein_coding||c.-871T>C|||||871|,G|downstream_gene_variant|MODIFIER|hypothetical_protein%2C_conserved|TcBrA4_0137440|transcript|TcBrA4_0137440-RA|protein_coding||c.*801T>C|||||801|,G|intergenic_region|MODIFIER|hypothetical_protein%2C_conserved-hypothetical_protein%2C_conserved|TcBrA4_0137430-TcBrA4_0137440|intergenic_region|TcBrA4_0137430-TcBrA4_0137440|||n.293331A>G||||||	GT:AD:DP:GQ:PL:SB
TcBrA4_Chr17	293357	.	G	T	2663.77	.	DP=83;ExcessHet=3.0103;MLEAC=2,0;MLEAF=1.00,0.00;RAW_MQ=58263.00;ANN=T|upstream_gene_variant|MODIFIER|metallo-peptidase%2C_Clan_MF%2C_Family_M17%2C_putative|TcBrA4_0137410|transcript|TcBrA4_0137410-RA|protein_coding||c.-4800C>A|||||4800|,T|upstream_gene_variant|MODIFIER|Chitobiase/beta-hexosaminidase_C-terminal_domain_containing_protein%2C_putative|TcBrA4_0137420|transcript|TcBrA4_0137420-RA|protein_coding||c.-2338C>A|||||2338|,T|upstream_gene_variant|MODIFIER|hypothetical_protein%2C_conserved|TcBrA4_0137430|transcript|TcBrA4_0137430-RA|protein_coding||c.-897C>A|||||897|,T|downstream_gene_variant|MODIFIER|hypothetical_protein%2C_conserved|TcBrA4_0137440|transcript|TcBrA4_0137440-RA|protein_coding||c.*775C>A|||||775|,T|intergenic_region|MODIFIER|hypothetical_protein%2C_conserved-hypothetical_protein%2C_conserved|TcBrA4_0137430-TcBrA4_0137440|intergenic_region|TcBrA4_0137430-TcBrA4_0137440|||n.293357G>T||||||	GT:AD:DP:GQ:PL:SB
TcBrA4_Chr17	293489	.	GT	G	734.73	.	DP=20;ExcessHet=3.0103;MLEAC=2,0;MLEAF=1.00,0.00;RAW_MQ=10815.00;ANN=G|upstream_gene_variant|MODIFIER|metallo-peptidase%2C_Clan_MF%2C_Family_M17%2C_putative|TcBrA4_0137410|transcript|TcBrA4_0137410-RA|protein_coding||c.-4933delA|||||4933|,G|upstream_gene_variant|MODIFIER|Chitobiase/beta-hexosaminidase_C-terminal_domain_containing_protein%2C_putative|TcBrA4_0137420|transcript|TcBrA4_0137420-RA|protein_coding||c.-2471delA|||||2471|,G|upstream_gene_variant|MODIFIER|hypothetical_protein%2C_conserved|TcBrA4_0137430|transcript|TcBrA4_0137430-RA|protein_coding||c.-1030delA|||||1030|,G|downstream_gene_variant|MODIFIER|hypothetical_protein%2C_conserved|TcBrA4_0137440|transcript|TcBrA4_0137440-RA|protein_coding||c.*642delA|||||642|,G|intergenic_region|MODIFIER|hypothetical_protein%2C_conserved-hypothetical_protein%2C_conserved|TcBrA4_0137430-TcBrA4_0137440|intergenic_region|TcBrA4_0137430-TcBrA4_0137440|||n.293490delT||||||	GT:AD:DP:GQ:PGT:PID:PL:SB
TcBrA4_Chr17	293500	.	T	C	817.77	.	DP=17;ExcessHet=3.0103;MLEAC=2,0;MLEAF=1.00,0.00;RAW_MQ=9134.00;ANN=C|upstream_gene_variant|MODIFIER|metallo-peptidase%2C_Clan_MF%2C_Family_M17%2C_putative|TcBrA4_0137410|transcript|TcBrA4_0137410-RA|protein_coding||c.-4943A>G|||||4943|,C|upstream_gene_variant|MODIFIER|Chitobiase/beta-hexosaminidase_C-terminal_domain_containing_protein%2C_putative|TcBrA4_0137420|transcript|TcBrA4_0137420-RA|protein_coding||c.-2481A>G|||||2481|,C|upstream_gene_variant|MODIFIER|hypothetical_protein%2C_conserved|TcBrA4_0137430|transcript|TcBrA4_0137430-RA|protein_coding||c.-1040A>G|||||1040|,C|downstream_gene_variant|MODIFIER|hypothetical_protein%2C_conserved|TcBrA4_0137440|transcript|TcBrA4_0137440-RA|protein_coding||c.*632A>G|||||632|,C|intergenic_region|MODIFIER|hypothetical_protein%2C_conserved-hypothetical_protein%2C_conserved|TcBrA4_0137430-TcBrA4_0137440|intergenic_region|TcBrA4_0137430-TcBrA4_0137440|||n.293500T>C||||||	GT:AD:DP:GQ:PGT:PID:PL:SB
TcBrA4_Chr17	293508	.	C	G	749.77	.	DP=18;ExcessHet=3.0103;MLEAC=2,0;MLEAF=1.00,0.00;RAW_MQ=9710.00;ANN=G|upstream_gene_variant|MODIFIER|metallo-peptidase%2C_Clan_MF%2C_Family_M17%2C_putative|TcBrA4_0137410|transcript|TcBrA4_0137410-RA|protein_coding||c.-4951G>C|||||4951|,G|upstream_gene_variant|MODIFIER|Chitobiase/beta-hexosaminidase_C-terminal_domain_containing_protein%2C_putative|TcBrA4_0137420|transcript|TcBrA4_0137420-RA|protein_coding||c.-2489G>C|||||2489|,G|upstream_gene_variant|MODIFIER|hypothetical_protein%2C_conserved|TcBrA4_0137430|transcript|TcBrA4_0137430-RA|protein_coding||c.-1048G>C|||||1048|,G|downstream_gene_variant|MODIFIER|hypothetical_protein%2C_conserved|TcBrA4_0137440|transcript|TcBrA4_0137440-RA|protein_coding||c.*624G>C|||||624|,G|intergenic_region|MODIFIER|hypothetical_protein%2C_conserved-hypothetical_protein%2C_conserved|TcBrA4_0137430-TcBrA4_0137440|intergenic_region|TcBrA4_0137430-TcBrA4_0137440|||n.293508C>G||||||	GT:AD:DP:GQ:PGT:PID:PL:SB
TcBrA4_Chr17	293516	.	A	ATCC	682.73	.	DP=17;ExcessHet=3.0103;MLEAC=2,0;MLEAF=1.00,0.00;RAW_MQ=9134.00;ANN=ATCC|upstream_gene_variant|MODIFIER|metallo-peptidase%2C_Clan_MF%2C_Family_M17%2C_putative|TcBrA4_0137410|transcript|TcBrA4_0137410-RA|protein_coding||c.-4960_-4959insGGA|||||4960|,ATCC|upstream_gene_variant|MODIFIER|Chitobiase/beta-hexosaminidase_C-terminal_domain_containing_protein%2C_putative|TcBrA4_0137420|transcript|TcBrA4_0137420-RA|protein_coding||c.-2498_-2497insGGA|||||2498|,ATCC|upstream_gene_variant|MODIFIER|hypothetical_protein%2C_conserved|TcBrA4_0137430|transcript|TcBrA4_0137430-RA|protein_coding||c.-1057_-1056insGGA|||||1057|,ATCC|downstream_gene_variant|MODIFIER|hypothetical_protein%2C_conserved|TcBrA4_0137440|transcript|TcBrA4_0137440-RA|protein_coding||c.*615_*616insGGA|||||615|,ATCC|intergenic_region|MODIFIER|hypothetical_protein%2C_conserved-hypothetical_protein%2C_conserved|TcBrA4_0137430-TcBrA4_0137440|intergenic_region|TcBrA4_0137430-TcBrA4_0137440|||n.293516_293517insTCC||||||	GT:AD:DP:GQ:PL:SB
TcBrA4_Chr17	293534	.	T	TG	661.73	.	DP=22;ExcessHet=3.0103;MLEAC=2,0;MLEAF=1.00,0.00;RAW_MQ=11967.00;ANN=TG|upstream_gene_variant|MODIFIER|metallo-peptidase%2C_Clan_MF%2C_Family_M17%2C_putative|TcBrA4_0137410|transcript|TcBrA4_0137410-RA|protein_coding||c.-4978_-4977insC|||||4978|,TG|upstream_gene_variant|MODIFIER|Chitobiase/beta-hexosaminidase_C-terminal_domain_containing_protein%2C_putative|TcBrA4_0137420|transcript|TcBrA4_0137420-RA|protein_coding||c.-2516_-2515insC|||||2516|,TG|upstream_gene_variant|MODIFIER|hypothetical_protein%2C_conserved|TcBrA4_0137430|transcript|TcBrA4_0137430-RA|protein_coding||c.-1075_-1074insC|||||1075|,TG|downstream_gene_variant|MODIFIER|hypothetical_protein%2C_conserved|TcBrA4_0137440|transcript|TcBrA4_0137440-RA|protein_coding||c.*597_*598insC|||||597|,TG|intergenic_region|MODIFIER|hypothetical_protein%2C_conserved-hypothetical_protein%2C_conserved|TcBrA4_0137430-TcBrA4_0137440|intergenic_region|TcBrA4_0137430-TcBrA4_0137440|||n.293534_293535insG||||||	GT:AD:DP:GQ:PL:SB
TcBrA4_Chr17	293663	.	A	G	511.77	.	DP=12;ExcessHet=3.0103;MLEAC=2,0;MLEAF=1.00,0.00;RAW_MQ=8725.00;ANN=G|upstream_gene_variant|MODIFIER|Chitobiase/beta-hexosaminidase_C-terminal_domain_containing_protein%2C_putative|TcBrA4_0137420|transcript|TcBrA4_0137420-RA|protein_coding||c.-2644T>C|||||2644|,G|upstream_gene_variant|MODIFIER|hypothetical_protein%2C_conserved|TcBrA4_0137430|transcript|TcBrA4_0137430-RA|protein_coding||c.-1203T>C|||||1203|,G|downstream_gene_variant|MODIFIER|hypothetical_protein%2C_conserved|TcBrA4_0137440|transcript|TcBrA4_0137440-RA|protein_coding||c.*469T>C|||||469|,G|intergenic_region|MODIFIER|hypothetical_protein%2C_conserved-hypothetical_protein%2C_conserved|TcBrA4_0137430-TcBrA4_0137440|intergenic_region|TcBrA4_0137430-TcBrA4_0137440|||n.293663A>G||||||	GT:AD:DP:GQ:PGT:PID:PL:SB
TcBrA4_Chr17	293664	.	T	C	511.77	.	DP=12;ExcessHet=3.0103;MLEAC=2,0;MLEAF=1.00,0.00;RAW_MQ=8725.00;ANN=C|upstream_gene_variant|MODIFIER|Chitobiase/beta-hexosaminidase_C-terminal_domain_containing_protein%2C_putative|TcBrA4_0137420|transcript|TcBrA4_0137420-RA|protein_coding||c.-2645A>G|||||2645|,C|upstream_gene_variant|MODIFIER|hypothetical_protein%2C_conserved|TcBrA4_0137430|transcript|TcBrA4_0137430-RA|protein_coding||c.-1204A>G|||||1204|,C|downstream_gene_variant|MODIFIER|hypothetical_protein%2C_conserved|TcBrA4_0137440|transcript|TcBrA4_0137440-RA|protein_coding||c.*468A>G|||||468|,C|intergenic_region|MODIFIER|hypothetical_protein%2C_conserved-hypothetical_protein%2C_conserved|TcBrA4_0137430-TcBrA4_0137440|intergenic_region|TcBrA4_0137430-TcBrA4_0137440|||n.293664T>C||||||	GT:AD:DP:GQ:PGT:PID:PL:SB
TcBrA4_Chr17	294036	.	A	G	421.77	.	DP=9;ExcessHet=3.0103;MLEAC=2,0;MLEAF=1.00,0.00;RAW_MQ=4808.00;ANN=G|upstream_gene_variant|MODIFIER|Chitobiase/beta-hexosaminidase_C-terminal_domain_containing_protein%2C_putative|TcBrA4_0137420|transcript|TcBrA4_0137420-RA|protein_coding||c.-3017T>C|||||3017|,G|upstream_gene_variant|MODIFIER|hypothetical_protein%2C_conserved|TcBrA4_0137430|transcript|TcBrA4_0137430-RA|protein_coding||c.-1576T>C|||||1576|,G|downstream_gene_variant|MODIFIER|hypothetical_protein%2C_conserved|TcBrA4_0137440|transcript|TcBrA4_0137440-RA|protein_coding||c.*96T>C|||||96|,G|intergenic_region|MODIFIER|hypothetical_protein%2C_conserved-hypothetical_protein%2C_conserved|TcBrA4_0137430-TcBrA4_0137440|intergenic_region|TcBrA4_0137430-TcBrA4_0137440|||n.294036A>G||||||	GT:AD:DP:GQ:PGT:PID:PL:SB
TcBrA4_Chr17	294041	.	T	C	466.77	.	DP=11;ExcessHet=3.0103;MLEAC=2,0;MLEAF=1.00,0.00;RAW_MQ=5866.00;ANN=C|upstream_gene_variant|MODIFIER|Chitobiase/beta-hexosaminidase_C-terminal_domain_containing_protein%2C_putative|TcBrA4_0137420|transcript|TcBrA4_0137420-RA|protein_coding||c.-3022A>G|||||3022|,C|upstream_gene_variant|MODIFIER|hypothetical_protein%2C_conserved|TcBrA4_0137430|transcript|TcBrA4_0137430-RA|protein_coding||c.-1581A>G|||||1581|,C|downstream_gene_variant|MODIFIER|hypothetical_protein%2C_conserved|TcBrA4_0137440|transcript|TcBrA4_0137440-RA|protein_coding||c.*91A>G|||||91|,C|intergenic_region|MODIFIER|hypothetical_protein%2C_conserved-hypothetical_protein%2C_conserved|TcBrA4_0137430-TcBrA4_0137440|intergenic_region|TcBrA4_0137430-TcBrA4_0137440|||n.294041T>C||||||	GT:AD:DP:GQ:PGT:PID:PL:SB
TcBrA4_Chr17	294061	.	TTG	T	574.73	.	DP=14;ExcessHet=3.0103;MLEAC=2,0;MLEAF=1.00,0.00;RAW_MQ=7453.00;ANN=T|upstream_gene_variant|MODIFIER|Chitobiase/beta-hexosaminidase_C-terminal_domain_containing_protein%2C_putative|TcBrA4_0137420|transcript|TcBrA4_0137420-RA|protein_coding||c.-3044_-3043delCA|||||3043|,T|upstream_gene_variant|MODIFIER|hypothetical_protein%2C_conserved|TcBrA4_0137430|transcript|TcBrA4_0137430-RA|protein_coding||c.-1603_-1602delCA|||||1602|,T|downstream_gene_variant|MODIFIER|hypothetical_protein%2C_conserved|TcBrA4_0137440|transcript|TcBrA4_0137440-RA|protein_coding||c.*69_*70delCA|||||70|,T|intergenic_region|MODIFIER|hypothetical_protein%2C_conserved-hypothetical_protein%2C_conserved|TcBrA4_0137430-TcBrA4_0137440|intergenic_region|TcBrA4_0137430-TcBrA4_0137440|||n.294062_294063delTG||||||	GT:AD:DP:GQ:PGT:PID:PL:SB
TcBrA4_Chr17	294076	.	G	T	685.77	.	DP=17;ExcessHet=3.0103;MLEAC=2,0;MLEAF=1.00,0.00;RAW_MQ=9087.00;ANN=T|upstream_gene_variant|MODIFIER|Chitobiase/beta-hexosaminidase_C-terminal_domain_containing_protein%2C_putative|TcBrA4_0137420|transcript|TcBrA4_0137420-RA|protein_coding||c.-3057C>A|||||3057|,T|upstream_gene_variant|MODIFIER|hypothetical_protein%2C_conserved|TcBrA4_0137430|transcript|TcBrA4_0137430-RA|protein_coding||c.-1616C>A|||||1616|,T|downstream_gene_variant|MODIFIER|hypothetical_protein%2C_conserved|TcBrA4_0137440|transcript|TcBrA4_0137440-RA|protein_coding||c.*56C>A|||||56|,T|intergenic_region|MODIFIER|hypothetical_protein%2C_conserved-hypothetical_protein%2C_conserved|TcBrA4_0137430-TcBrA4_0137440|intergenic_region|TcBrA4_0137430-TcBrA4_0137440|||n.294076G>T||||||	GT:AD:DP:GQ:PL:SB
TcBrA4_Chr17	294110	.	A	G	961.77	.	DP=34;ExcessHet=3.0103;MLEAC=2,0;MLEAF=1.00,0.00;RAW_MQ=22787.00;ANN=G|upstream_gene_variant|MODIFIER|Chitobiase/beta-hexosaminidase_C-terminal_domain_containing_protein%2C_putative|TcBrA4_0137420|transcript|TcBrA4_0137420-RA|protein_coding||c.-3091T>C|||||3091|,G|upstream_gene_variant|MODIFIER|hypothetical_protein%2C_conserved|TcBrA4_0137430|transcript|TcBrA4_0137430-RA|protein_coding||c.-1650T>C|||||1650|,G|downstream_gene_variant|MODIFIER|hypothetical_protein%2C_conserved|TcBrA4_0137440|transcript|TcBrA4_0137440-RA|protein_coding||c.*22T>C|||||22|,G|intergenic_region|MODIFIER|hypothetical_protein%2C_conserved-hypothetical_protein%2C_conserved|TcBrA4_0137430-TcBrA4_0137440|intergenic_region|TcBrA4_0137430-TcBrA4_0137440|||n.294110A>G||||||	GT:AD:DP:GQ:PL:SB
TcBrA4_Chr17	294126	.	C	T	1574.77	.	DP=36;ExcessHet=3.0103;MLEAC=2,0;MLEAF=1.00,0.00;RAW_MQ=25010.00;ANN=T|upstream_gene_variant|MODIFIER|Chitobiase/beta-hexosaminidase_C-terminal_domain_containing_protein%2C_putative|TcBrA4_0137420|transcript|TcBrA4_0137420-RA|protein_coding||c.-3107G>A|||||3107|,T|upstream_gene_variant|MODIFIER|hypothetical_protein%2C_conserved|TcBrA4_0137430|transcript|TcBrA4_0137430-RA|protein_coding||c.-1666G>A|||||1666|,T|downstream_gene_variant|MODIFIER|hypothetical_protein%2C_conserved|TcBrA4_0137440|transcript|TcBrA4_0137440-RA|protein_coding||c.*6G>A|||||6|,T|intergenic_region|MODIFIER|hypothetical_protein%2C_conserved-hypothetical_protein%2C_conserved|TcBrA4_0137430-TcBrA4_0137440|intergenic_region|TcBrA4_0137430-TcBrA4_0137440|||n.294126C>T||||||	GT:AD:DP:GQ:PGT:PID:PL:SB
TcBrA4_Chr17	294129	.	T	G	1598.77	.	DP=35;ExcessHet=3.0103;MLEAC=2,0;MLEAF=1.00,0.00;RAW_MQ=24481.00;ANN=G|upstream_gene_variant|MODIFIER|Chitobiase/beta-hexosaminidase_C-terminal_domain_containing_protein%2C_putative|TcBrA4_0137420|transcript|TcBrA4_0137420-RA|protein_coding||c.-3110A>C|||||3110|,G|upstream_gene_variant|MODIFIER|hypothetical_protein%2C_conserved|TcBrA4_0137430|transcript|TcBrA4_0137430-RA|protein_coding||c.-1669A>C|||||1669|,G|downstream_gene_variant|MODIFIER|hypothetical_protein%2C_conserved|TcBrA4_0137440|transcript|TcBrA4_0137440-RA|protein_coding||c.*3A>C|||||3|,G|intergenic_region|MODIFIER|hypothetical_protein%2C_conserved-hypothetical_protein%2C_conserved|TcBrA4_0137430-TcBrA4_0137440|intergenic_region|TcBrA4_0137430-TcBrA4_0137440|||n.294129T>G||||||	GT:AD:DP:GQ:PGT:PID:PL:SB
TcBrA4_Chr17	294132	.	T	C	1571.77	.	DP=36;ExcessHet=3.0103;MLEAC=2,0;MLEAF=1.00,0.00;RAW_MQ=25010.00;ANN=C|splice_region_variant&stop_retained_variant|LOW|hypothetical_protein%2C_conserved|TcBrA4_0137440|transcript|TcBrA4_0137440-RA|protein_coding|1/1|c.1095A>G|p.Ter365Ter|1095/1095|1095/1095|365/364||,C|upstream_gene_variant|MODIFIER|Chitobiase/beta-hexosaminidase_C-terminal_domain_containing_protein%2C_putative|TcBrA4_0137420|transcript|TcBrA4_0137420-RA|protein_coding||c.-3113A>G|||||3113|,C|upstream_gene_variant|MODIFIER|hypothetical_protein%2C_conserved|TcBrA4_0137430|transcript|TcBrA4_0137430-RA|protein_coding||c.-1672A>G|||||1672|	GT:AD:DP:GQ:PGT:PID:PL:SB
TcBrA4_Chr17	294152	.	T	A	1362.77	.	DP=47;ExcessHet=3.0103;MLEAC=2,0;MLEAF=1.00,0.00;RAW_MQ=33628.00;ANN=A|missense_variant|MODERATE|hypothetical_protein%2C_conserved|TcBrA4_0137440|transcript|TcBrA4_0137440-RA|protein_coding|1/1|c.1075A>T|p.Ile359Leu|1075/1095|1075/1095|359/364||,A|upstream_gene_variant|MODIFIER|Chitobiase/beta-hexosaminidase_C-terminal_domain_containing_protein%2C_putative|TcBrA4_0137420|transcript|TcBrA4_0137420-RA|protein_coding||c.-3133A>T|||||3133|,A|upstream_gene_variant|MODIFIER|hypothetical_protein%2C_conserved|TcBrA4_0137430|transcript|TcBrA4_0137430-RA|protein_coding||c.-1692A>T|||||1692|	GT:AD:DP:GQ:PL:SB
TcBrA4_Chr17	294285	.	T	G	2338.77	.	DP=76;ExcessHet=3.0103;MLEAC=2,0;MLEAF=1.00,0.00;RAW_MQ=58194.00;ANN=G|missense_variant|MODERATE|hypothetical_protein%2C_conserved|TcBrA4_0137440|transcript|TcBrA4_0137440-RA|protein_coding|1/1|c.942A>C|p.Glu314Asp|942/1095|942/1095|314/364||,G|upstream_gene_variant|MODIFIER|Chitobiase/beta-hexosaminidase_C-terminal_domain_containing_protein%2C_putative|TcBrA4_0137420|transcript|TcBrA4_0137420-RA|protein_coding||c.-3266A>C|||||3266|,G|upstream_gene_variant|MODIFIER|hypothetical_protein%2C_conserved|TcBrA4_0137430|transcript|TcBrA4_0137430-RA|protein_coding||c.-1825A>C|||||1825|	GT:AD:DP:GQ:PL:SB
TcBrA4_Chr17	294316	.	T	A	3128.77	.	DP=70;ExcessHet=3.0103;MLEAC=2,0;MLEAF=1.00,0.00;RAW_MQ=48172.00;ANN=A|missense_variant|MODERATE|hypothetical_protein%2C_conserved|TcBrA4_0137440|transcript|TcBrA4_0137440-RA|protein_coding|1/1|c.911A>T|p.Glu304Val|911/1095|911/1095|304/364||,A|upstream_gene_variant|MODIFIER|Chitobiase/beta-hexosaminidase_C-terminal_domain_containing_protein%2C_putative|TcBrA4_0137420|transcript|TcBrA4_0137420-RA|protein_coding||c.-3297A>T|||||3297|,A|upstream_gene_variant|MODIFIER|hypothetical_protein%2C_conserved|TcBrA4_0137430|transcript|TcBrA4_0137430-RA|protein_coding||c.-1856A>T|||||1856|	GT:AD:DP:GQ:PGT:PID:PL:SB
TcBrA4_Chr17	294322	.	C	T	3239.77	.	DP=72;ExcessHet=3.0103;MLEAC=2,0;MLEAF=1.00,0.00;RAW_MQ=49277.00;ANN=T|missense_variant|MODERATE|hypothetical_protein%2C_conserved|TcBrA4_0137440|transcript|TcBrA4_0137440-RA|protein_coding|1/1|c.905G>A|p.Arg302His|905/1095|905/1095|302/364||,T|upstream_gene_variant|MODIFIER|Chitobiase/beta-hexosaminidase_C-terminal_domain_containing_protein%2C_putative|TcBrA4_0137420|transcript|TcBrA4_0137420-RA|protein_coding||c.-3303G>A|||||3303|,T|upstream_gene_variant|MODIFIER|hypothetical_protein%2C_conserved|TcBrA4_0137430|transcript|TcBrA4_0137430-RA|protein_coding||c.-1862G>A|||||1862|	GT:AD:DP:GQ:PGT:PID:PL:SB
TcBrA4_Chr17	294327	.	G	C	3149.77	.	DP=71;ExcessHet=3.0103;MLEAC=2,0;MLEAF=1.00,0.00;RAW_MQ=47724.00;ANN=C|synonymous_variant|LOW|hypothetical_protein%2C_conserved|TcBrA4_0137440|transcript|TcBrA4_0137440-RA|protein_coding|1/1|c.900C>G|p.Gly300Gly|900/1095|900/1095|300/364||,C|upstream_gene_variant|MODIFIER|Chitobiase/beta-hexosaminidase_C-terminal_domain_containing_protein%2C_putative|TcBrA4_0137420|transcript|TcBrA4_0137420-RA|protein_coding||c.-3308C>G|||||3308|,C|upstream_gene_variant|MODIFIER|hypothetical_protein%2C_conserved|TcBrA4_0137430|transcript|TcBrA4_0137430-RA|protein_coding||c.-1867C>G|||||1867|	GT:AD:DP:GQ:PGT:PID:PL:SB
TcBrA4_Chr17	294355	.	A	G	3345.77	.	DP=73;ExcessHet=3.0103;MLEAC=2,0;MLEAF=1.00,0.00;RAW_MQ=52066.00;ANN=G|missense_variant|MODERATE|hypothetical_protein%2C_conserved|TcBrA4_0137440|transcript|TcBrA4_0137440-RA|protein_coding|1/1|c.872T>C|p.Leu291Pro|872/1095|872/1095|291/364||,G|upstream_gene_variant|MODIFIER|Chitobiase/beta-hexosaminidase_C-terminal_domain_containing_protein%2C_putative|TcBrA4_0137420|transcript|TcBrA4_0137420-RA|protein_coding||c.-3336T>C|||||3336|,G|upstream_gene_variant|MODIFIER|hypothetical_protein%2C_conserved|TcBrA4_0137430|transcript|TcBrA4_0137430-RA|protein_coding||c.-1895T>C|||||1895|	GT:AD:DP:GQ:PGT:PID:PL:SB
TcBrA4_Chr17	294364	.	G	A	3390.77	.	DP=74;ExcessHet=3.0103;MLEAC=2,0;MLEAF=1.00,0.00;RAW_MQ=53713.00;ANN=A|missense_variant|MODERATE|hypothetical_protein%2C_conserved|TcBrA4_0137440|transcript|TcBrA4_0137440-RA|protein_coding|1/1|c.863C>T|p.Ala288Val|863/1095|863/1095|288/364||,A|upstream_gene_variant|MODIFIER|Chitobiase/beta-hexosaminidase_C-terminal_domain_containing_protein%2C_putative|TcBrA4_0137420|transcript|TcBrA4_0137420-RA|protein_coding||c.-3345C>T|||||3345|,A|upstream_gene_variant|MODIFIER|hypothetical_protein%2C_conserved|TcBrA4_0137430|transcript|TcBrA4_0137430-RA|protein_coding||c.-1904C>T|||||1904|	GT:AD:DP:GQ:PGT:PID:PL:SB
TcBrA4_Chr17	294367	.	A	G	3374.77	.	DP=76;ExcessHet=3.0103;MLEAC=2,0;MLEAF=1.00,0.00;RAW_MQ=56913.00;ANN=G|missense_variant|MODERATE|hypothetical_protein%2C_conserved|TcBrA4_0137440|transcript|TcBrA4_0137440-RA|protein_coding|1/1|c.860T>C|p.Met287Thr|860/1095|860/1095|287/364||,G|upstream_gene_variant|MODIFIER|Chitobiase/beta-hexosaminidase_C-terminal_domain_containing_protein%2C_putative|TcBrA4_0137420|transcript|TcBrA4_0137420-RA|protein_coding||c.-3348T>C|||||3348|,G|upstream_gene_variant|MODIFIER|hypothetical_protein%2C_conserved|TcBrA4_0137430|transcript|TcBrA4_0137430-RA|protein_coding||c.-1907T>C|||||1907|	GT:AD:DP:GQ:PGT:PID:PL:SB
TcBrA4_Chr17	294409	.	C	T	3693.77	.	DP=82;ExcessHet=3.0103;MLEAC=2,0;MLEAF=1.00,0.00;RAW_MQ=81389.00;ANN=T|missense_variant|MODERATE|hypothetical_protein%2C_conserved|TcBrA4_0137440|transcript|TcBrA4_0137440-RA|protein_coding|1/1|c.818G>A|p.Arg273Lys|818/1095|818/1095|273/364||,T|upstream_gene_variant|MODIFIER|Chitobiase/beta-hexosaminidase_C-terminal_domain_containing_protein%2C_putative|TcBrA4_0137420|transcript|TcBrA4_0137420-RA|protein_coding||c.-3390G>A|||||3390|,T|upstream_gene_variant|MODIFIER|hypothetical_protein%2C_conserved|TcBrA4_0137430|transcript|TcBrA4_0137430-RA|protein_coding||c.-1949G>A|||||1949|	GT:AD:DP:GQ:PGT:PID:PL:SB
TcBrA4_Chr17	294411	.	C	A	3693.77	.	DP=82;ExcessHet=3.0103;MLEAC=2,0;MLEAF=1.00,0.00;RAW_MQ=83695.00;ANN=A|missense_variant|MODERATE|hypothetical_protein%2C_conserved|TcBrA4_0137440|transcript|TcBrA4_0137440-RA|protein_coding|1/1|c.816G>T|p.Met272Ile|816/1095|816/1095|272/364||,A|upstream_gene_variant|MODIFIER|Chitobiase/beta-hexosaminidase_C-terminal_domain_containing_protein%2C_putative|TcBrA4_0137420|transcript|TcBrA4_0137420-RA|protein_coding||c.-3392G>T|||||3392|,A|upstream_gene_variant|MODIFIER|hypothetical_protein%2C_conserved|TcBrA4_0137430|transcript|TcBrA4_0137430-RA|protein_coding||c.-1951G>T|||||1951|	GT:AD:DP:GQ:PGT:PID:PL:SB
TcBrA4_Chr17	294456	.	C	T	3314.77	.	DP=96;ExcessHet=3.0103;MLEAC=2,0;MLEAF=1.00,0.00;RAW_MQ=111323.00;ANN=T|synonymous_variant|LOW|hypothetical_protein%2C_conserved|TcBrA4_0137440|transcript|TcBrA4_0137440-RA|protein_coding|1/1|c.771G>A|p.Pro257Pro|771/1095|771/1095|257/364||,T|upstream_gene_variant|MODIFIER|Chitobiase/beta-hexosaminidase_C-terminal_domain_containing_protein%2C_putative|TcBrA4_0137420|transcript|TcBrA4_0137420-RA|protein_coding||c.-3437G>A|||||3437|,T|upstream_gene_variant|MODIFIER|hypothetical_protein%2C_conserved|TcBrA4_0137430|transcript|TcBrA4_0137430-RA|protein_coding||c.-1996G>A|||||1996|	GT:AD:DP:GQ:PL:SB
TcBrA4_Chr17	294498	.	A	G	4120.77	.	DP=122;ExcessHet=3.0103;MLEAC=2,0;MLEAF=1.00,0.00;RAW_MQ=152351.00;ANN=G|synonymous_variant|LOW|hypothetical_protein%2C_conserved|TcBrA4_0137440|transcript|TcBrA4_0137440-RA|protein_coding|1/1|c.729T>C|p.Leu243Leu|729/1095|729/1095|243/364||,G|upstream_gene_variant|MODIFIER|Chitobiase/beta-hexosaminidase_C-terminal_domain_containing_protein%2C_putative|TcBrA4_0137420|transcript|TcBrA4_0137420-RA|protein_coding||c.-3479T>C|||||3479|,G|upstream_gene_variant|MODIFIER|hypothetical_protein%2C_conserved|TcBrA4_0137430|transcript|TcBrA4_0137430-RA|protein_coding||c.-2038T>C|||||2038|	GT:AD:DP:GQ:PL:SB
TcBrA4_Chr17	294510	.	A	G	4275.77	.	DP=122;ExcessHet=3.0103;MLEAC=2,0;MLEAF=1.00,0.00;RAW_MQ=159128.00;ANN=G|synonymous_variant|LOW|hypothetical_protein%2C_conserved|TcBrA4_0137440|transcript|TcBrA4_0137440-RA|protein_coding|1/1|c.717T>C|p.Arg239Arg|717/1095|717/1095|239/364||,G|upstream_gene_variant|MODIFIER|Chitobiase/beta-hexosaminidase_C-terminal_domain_containing_protein%2C_putative|TcBrA4_0137420|transcript|TcBrA4_0137420-RA|protein_coding||c.-3491T>C|||||3491|,G|upstream_gene_variant|MODIFIER|hypothetical_protein%2C_conserved|TcBrA4_0137430|transcript|TcBrA4_0137430-RA|protein_coding||c.-2050T>C|||||2050|	GT:AD:DP:GQ:PL:SB
TcBrA4_Chr17	294539	.	G	A	4511.77	.	DP=126;ExcessHet=3.0103;MLEAC=2,0;MLEAF=1.00,0.00;RAW_MQ=175501.00;ANN=A|missense_variant|MODERATE|hypothetical_protein%2C_conserved|TcBrA4_0137440|transcript|TcBrA4_0137440-RA|protein_coding|1/1|c.688C>T|p.Leu230Phe|688/1095|688/1095|230/364||,A|upstream_gene_variant|MODIFIER|Chitobiase/beta-hexosaminidase_C-terminal_domain_containing_protein%2C_putative|TcBrA4_0137420|transcript|TcBrA4_0137420-RA|protein_coding||c.-3520C>T|||||3520|,A|upstream_gene_variant|MODIFIER|hypothetical_protein%2C_conserved|TcBrA4_0137430|transcript|TcBrA4_0137430-RA|protein_coding||c.-2079C>T|||||2079|	GT:AD:DP:GQ:PL:SB
TcBrA4_Chr17	294684	.	C	T	5856.77	.	DP=153;ExcessHet=3.0103;MLEAC=2,0;MLEAF=1.00,0.00;RAW_MQ=239357.00;ANN=T|synonymous_variant|LOW|hypothetical_protein%2C_conserved|TcBrA4_0137440|transcript|TcBrA4_0137440-RA|protein_coding|1/1|c.543G>A|p.Lys181Lys|543/1095|543/1095|181/364||,T|upstream_gene_variant|MODIFIER|Chitobiase/beta-hexosaminidase_C-terminal_domain_containing_protein%2C_putative|TcBrA4_0137420|transcript|TcBrA4_0137420-RA|protein_coding||c.-3665G>A|||||3665|,T|upstream_gene_variant|MODIFIER|hypothetical_protein%2C_conserved|TcBrA4_0137430|transcript|TcBrA4_0137430-RA|protein_coding||c.-2224G>A|||||2224|	GT:AD:DP:GQ:PL:SB
TcBrA4_Chr17	294735	.	T	C	4839.77	.	DP=128;ExcessHet=3.0103;MLEAC=2,0;MLEAF=1.00,0.00;RAW_MQ=179461.00;ANN=C|synonymous_variant|LOW|hypothetical_protein%2C_conserved|TcBrA4_0137440|transcript|TcBrA4_0137440-RA|protein_coding|1/1|c.492A>G|p.Arg164Arg|492/1095|492/1095|164/364||,C|upstream_gene_variant|MODIFIER|Chitobiase/beta-hexosaminidase_C-terminal_domain_containing_protein%2C_putative|TcBrA4_0137420|transcript|TcBrA4_0137420-RA|protein_coding||c.-3716A>G|||||3716|,C|upstream_gene_variant|MODIFIER|hypothetical_protein%2C_conserved|TcBrA4_0137430|transcript|TcBrA4_0137430-RA|protein_coding||c.-2275A>G|||||2275|	GT:AD:DP:GQ:PL:SB
TcBrA4_Chr17	294765	.	T	C	4444.77	.	DP=117;ExcessHet=3.0103;MLEAC=2,0;MLEAF=1.00,0.00;RAW_MQ=154358.00;ANN=C|synonymous_variant|LOW|hypothetical_protein%2C_conserved|TcBrA4_0137440|transcript|TcBrA4_0137440-RA|protein_coding|1/1|c.462A>G|p.Ala154Ala|462/1095|462/1095|154/364||,C|upstream_gene_variant|MODIFIER|Chitobiase/beta-hexosaminidase_C-terminal_domain_containing_protein%2C_putative|TcBrA4_0137420|transcript|TcBrA4_0137420-RA|protein_coding||c.-3746A>G|||||3746|,C|upstream_gene_variant|MODIFIER|hypothetical_protein%2C_conserved|TcBrA4_0137430|transcript|TcBrA4_0137430-RA|protein_coding||c.-2305A>G|||||2305|	GT:AD:DP:GQ:PL:SB
TcBrA4_Chr17	294798	.	G	A	5540.77	.	DP=122;ExcessHet=3.0103;MLEAC=2,0;MLEAF=1.00,0.00;RAW_MQ=154604.00;ANN=A|synonymous_variant|LOW|hypothetical_protein%2C_conserved|TcBrA4_0137440|transcript|TcBrA4_0137440-RA|protein_coding|1/1|c.429C>T|p.Val143Val|429/1095|429/1095|143/364||,A|upstream_gene_variant|MODIFIER|Chitobiase/beta-hexosaminidase_C-terminal_domain_containing_protein%2C_putative|TcBrA4_0137420|transcript|TcBrA4_0137420-RA|protein_coding||c.-3779C>T|||||3779|,A|upstream_gene_variant|MODIFIER|hypothetical_protein%2C_conserved|TcBrA4_0137430|transcript|TcBrA4_0137430-RA|protein_coding||c.-2338C>T|||||2338|	GT:AD:DP:GQ:PGT:PID:PL:SB
TcBrA4_Chr17	294800	.	C	G	5540.77	.	DP=124;ExcessHet=3.0103;MLEAC=2,0;MLEAF=1.00,0.00;RAW_MQ=157061.00;ANN=G|missense_variant|MODERATE|hypothetical_protein%2C_conserved|TcBrA4_0137440|transcript|TcBrA4_0137440-RA|protein_coding|1/1|c.427G>C|p.Val143Leu|427/1095|427/1095|143/364||,G|upstream_gene_variant|MODIFIER|Chitobiase/beta-hexosaminidase_C-terminal_domain_containing_protein%2C_putative|TcBrA4_0137420|transcript|TcBrA4_0137420-RA|protein_coding||c.-3781G>C|||||3781|,G|upstream_gene_variant|MODIFIER|hypothetical_protein%2C_conserved|TcBrA4_0137430|transcript|TcBrA4_0137430-RA|protein_coding||c.-2340G>C|||||2340|	GT:AD:DP:GQ:PGT:PID:PL:SB
TcBrA4_Chr17	294846	.	T	C	4657.77	.	DP=126;ExcessHet=3.0103;MLEAC=2,0;MLEAF=1.00,0.00;RAW_MQ=157243.00;ANN=C|synonymous_variant|LOW|hypothetical_protein%2C_conserved|TcBrA4_0137440|transcript|TcBrA4_0137440-RA|protein_coding|1/1|c.381A>G|p.Ser127Ser|381/1095|381/1095|127/364||,C|upstream_gene_variant|MODIFIER|Chitobiase/beta-hexosaminidase_C-terminal_domain_containing_protein%2C_putative|TcBrA4_0137420|transcript|TcBrA4_0137420-RA|protein_coding||c.-3827A>G|||||3827|,C|upstream_gene_variant|MODIFIER|hypothetical_protein%2C_conserved|TcBrA4_0137430|transcript|TcBrA4_0137430-RA|protein_coding||c.-2386A>G|||||2386|	GT:AD:DP:GQ:PL:SB
TcBrA4_Chr17	294918	.	A	G	4037.77	.	DP=117;ExcessHet=3.0103;MLEAC=2,0;MLEAF=1.00,0.00;RAW_MQ=129524.00;ANN=G|synonymous_variant|LOW|hypothetical_protein%2C_conserved|TcBrA4_0137440|transcript|TcBrA4_0137440-RA|protein_coding|1/1|c.309T>C|p.Gly103Gly|309/1095|309/1095|103/364||,G|upstream_gene_variant|MODIFIER|Chitobiase/beta-hexosaminidase_C-terminal_domain_containing_protein%2C_putative|TcBrA4_0137420|transcript|TcBrA4_0137420-RA|protein_coding||c.-3899T>C|||||3899|,G|upstream_gene_variant|MODIFIER|hypothetical_protein%2C_conserved|TcBrA4_0137430|transcript|TcBrA4_0137430-RA|protein_coding||c.-2458T>C|||||2458|	GT:AD:DP:GQ:PL:SB
TcBrA4_Chr17	294930	.	A	T	3862.77	.	DP=114;ExcessHet=3.0103;MLEAC=2,0;MLEAF=1.00,0.00;RAW_MQ=122348.00;ANN=T|missense_variant|MODERATE|hypothetical_protein%2C_conserved|TcBrA4_0137440|transcript|TcBrA4_0137440-RA|protein_coding|1/1|c.297T>A|p.Asp99Glu|297/1095|297/1095|99/364||,T|upstream_gene_variant|MODIFIER|Chitobiase/beta-hexosaminidase_C-terminal_domain_containing_protein%2C_putative|TcBrA4_0137420|transcript|TcBrA4_0137420-RA|protein_coding||c.-3911T>A|||||3911|,T|upstream_gene_variant|MODIFIER|hypothetical_protein%2C_conserved|TcBrA4_0137430|transcript|TcBrA4_0137430-RA|protein_coding||c.-2470T>A|||||2470|	GT:AD:DP:GQ:PL:SB
TcBrA4_Chr17	294997	.	C	T	5410.77	.	DP=121;ExcessHet=3.0103;MLEAC=2,0;MLEAF=1.00,0.00;RAW_MQ=98240.00;ANN=T|missense_variant|MODERATE|hypothetical_protein%2C_conserved|TcBrA4_0137440|transcript|TcBrA4_0137440-RA|protein_coding|1/1|c.230G>A|p.Arg77His|230/1095|230/1095|77/364||,T|upstream_gene_variant|MODIFIER|Chitobiase/beta-hexosaminidase_C-terminal_domain_containing_protein%2C_putative|TcBrA4_0137420|transcript|TcBrA4_0137420-RA|protein_coding||c.-3978G>A|||||3978|,T|upstream_gene_variant|MODIFIER|hypothetical_protein%2C_conserved|TcBrA4_0137430|transcript|TcBrA4_0137430-RA|protein_coding||c.-2537G>A|||||2537|	GT:AD:DP:GQ:PGT:PID:PL:SB
TcBrA4_Chr17	294999	.	G	A	5439.77	.	DP=119;ExcessHet=3.0103;MLEAC=2,0;MLEAF=1.00,0.00;RAW_MQ=94829.00;ANN=A|synonymous_variant|LOW|hypothetical_protein%2C_conserved|TcBrA4_0137440|transcript|TcBrA4_0137440-RA|protein_coding|1/1|c.228C>T|p.Ser76Ser|228/1095|228/1095|76/364||,A|upstream_gene_variant|MODIFIER|Chitobiase/beta-hexosaminidase_C-terminal_domain_containing_protein%2C_putative|TcBrA4_0137420|transcript|TcBrA4_0137420-RA|protein_coding||c.-3980C>T|||||3980|,A|upstream_gene_variant|MODIFIER|hypothetical_protein%2C_conserved|TcBrA4_0137430|transcript|TcBrA4_0137430-RA|protein_coding||c.-2539C>T|||||2539|	GT:AD:DP:GQ:PGT:PID:PL:SB
TcBrA4_Chr17	295050	.	T	C	2954.77	.	DP=100;ExcessHet=3.0103;MLEAC=2,0;MLEAF=1.00,0.00;RAW_MQ=71597.00;ANN=C|synonymous_variant|LOW|hypothetical_protein%2C_conserved|TcBrA4_0137440|transcript|TcBrA4_0137440-RA|protein_coding|1/1|c.177A>G|p.Thr59Thr|177/1095|177/1095|59/364||,C|upstream_gene_variant|MODIFIER|Chitobiase/beta-hexosaminidase_C-terminal_domain_containing_protein%2C_putative|TcBrA4_0137420|transcript|TcBrA4_0137420-RA|protein_coding||c.-4031A>G|||||4031|,C|upstream_gene_variant|MODIFIER|hypothetical_protein%2C_conserved|TcBrA4_0137430|transcript|TcBrA4_0137430-RA|protein_coding||c.-2590A>G|||||2590|	GT:AD:DP:GQ:PL:SB
TcBrA4_Chr17	295099	.	G	T	3714.77	.	DP=83;ExcessHet=3.0103;MLEAC=2,0;MLEAF=1.00,0.00;RAW_MQ=50400.00;ANN=T|missense_variant|MODERATE|hypothetical_protein%2C_conserved|TcBrA4_0137440|transcript|TcBrA4_0137440-RA|protein_coding|1/1|c.128C>A|p.Thr43Asn|128/1095|128/1095|43/364||,T|upstream_gene_variant|MODIFIER|Chitobiase/beta-hexosaminidase_C-terminal_domain_containing_protein%2C_putative|TcBrA4_0137420|transcript|TcBrA4_0137420-RA|protein_coding||c.-4080C>A|||||4080|,T|upstream_gene_variant|MODIFIER|hypothetical_protein%2C_conserved|TcBrA4_0137430|transcript|TcBrA4_0137430-RA|protein_coding||c.-2639C>A|||||2639|	GT:AD:DP:GQ:PGT:PID:PL:SB
TcBrA4_Chr17	295105	.	A	G	3699.77	.	DP=83;ExcessHet=3.0103;MLEAC=2,0;MLEAF=1.00,0.00;RAW_MQ=49282.00;ANN=G|missense_variant|MODERATE|hypothetical_protein%2C_conserved|TcBrA4_0137440|transcript|TcBrA4_0137440-RA|protein_coding|1/1|c.122T>C|p.Val41Ala|122/1095|122/1095|41/364||,G|upstream_gene_variant|MODIFIER|Chitobiase/beta-hexosaminidase_C-terminal_domain_containing_protein%2C_putative|TcBrA4_0137420|transcript|TcBrA4_0137420-RA|protein_coding||c.-4086T>C|||||4086|,G|upstream_gene_variant|MODIFIER|hypothetical_protein%2C_conserved|TcBrA4_0137430|transcript|TcBrA4_0137430-RA|protein_coding||c.-2645T>C|||||2645|	GT:AD:DP:GQ:PGT:PID:PL:SB
TcBrA4_Chr17	295113	.	T	C	3526.77	.	DP=76;ExcessHet=3.0103;MLEAC=2,0;MLEAF=1.00,0.00;RAW_MQ=43202.00;ANN=C|synonymous_variant|LOW|hypothetical_protein%2C_conserved|TcBrA4_0137440|transcript|TcBrA4_0137440-RA|protein_coding|1/1|c.114A>G|p.Thr38Thr|114/1095|114/1095|38/364||,C|upstream_gene_variant|MODIFIER|Chitobiase/beta-hexosaminidase_C-terminal_domain_containing_protein%2C_putative|TcBrA4_0137420|transcript|TcBrA4_0137420-RA|protein_coding||c.-4094A>G|||||4094|,C|upstream_gene_variant|MODIFIER|hypothetical_protein%2C_conserved|TcBrA4_0137430|transcript|TcBrA4_0137430-RA|protein_coding||c.-2653A>G|||||2653|	GT:AD:DP:GQ:PGT:PID:PL:SB
TcBrA4_Chr17	295124	.	G	A	3166.77	.	DP=65;ExcessHet=3.0103;MLEAC=2,0;MLEAF=1.00,0.00;RAW_MQ=36077.00;ANN=A|synonymous_variant|LOW|hypothetical_protein%2C_conserved|TcBrA4_0137440|transcript|TcBrA4_0137440-RA|protein_coding|1/1|c.103C>T|p.Leu35Leu|103/1095|103/1095|35/364||,A|upstream_gene_variant|MODIFIER|Chitobiase/beta-hexosaminidase_C-terminal_domain_containing_protein%2C_putative|TcBrA4_0137420|transcript|TcBrA4_0137420-RA|protein_coding||c.-4105C>T|||||4105|,A|upstream_gene_variant|MODIFIER|hypothetical_protein%2C_conserved|TcBrA4_0137430|transcript|TcBrA4_0137430-RA|protein_coding||c.-2664C>T|||||2664|	GT:AD:DP:GQ:PGT:PID:PL:SB
TcBrA4_Chr17	295140	.	C	T	2176.77	.	DP=47;ExcessHet=3.0103;MLEAC=2,0;MLEAF=1.00,0.00;RAW_MQ=26038.00;ANN=T|synonymous_variant|LOW|hypothetical_protein%2C_conserved|TcBrA4_0137440|transcript|TcBrA4_0137440-RA|protein_coding|1/1|c.87G>A|p.Lys29Lys|87/1095|87/1095|29/364||,T|upstream_gene_variant|MODIFIER|Chitobiase/beta-hexosaminidase_C-terminal_domain_containing_protein%2C_putative|TcBrA4_0137420|transcript|TcBrA4_0137420-RA|protein_coding||c.-4121G>A|||||4121|,T|upstream_gene_variant|MODIFIER|hypothetical_protein%2C_conserved|TcBrA4_0137430|transcript|TcBrA4_0137430-RA|protein_coding||c.-2680G>A|||||2680|,T|downstream_gene_variant|MODIFIER|hypothetical_protein%2C_conserved|TcBrA4_0137450|transcript|TcBrA4_0137450-RA|protein_coding||c.*4997G>A|||||4997|	GT:AD:DP:GQ:PGT:PID:PL:SB
TcBrA4_Chr17	295146	.	C	T	2041.77	.	DP=46;ExcessHet=3.0103;MLEAC=2,0;MLEAF=1.00,0.00;RAW_MQ=25509.00;ANN=T|synonymous_variant|LOW|hypothetical_protein%2C_conserved|TcBrA4_0137440|transcript|TcBrA4_0137440-RA|protein_coding|1/1|c.81G>A|p.Gln27Gln|81/1095|81/1095|27/364||,T|upstream_gene_variant|MODIFIER|Chitobiase/beta-hexosaminidase_C-terminal_domain_containing_protein%2C_putative|TcBrA4_0137420|transcript|TcBrA4_0137420-RA|protein_coding||c.-4127G>A|||||4127|,T|upstream_gene_variant|MODIFIER|hypothetical_protein%2C_conserved|TcBrA4_0137430|transcript|TcBrA4_0137430-RA|protein_coding||c.-2686G>A|||||2686|,T|downstream_gene_variant|MODIFIER|hypothetical_protein%2C_conserved|TcBrA4_0137450|transcript|TcBrA4_0137450-RA|protein_coding||c.*4991G>A|||||4991|	GT:AD:DP:GQ:PGT:PID:PL:SB
TcBrA4_Chr17	295203	.	C	T	691.77	.	DP=25;ExcessHet=3.0103;MLEAC=2,0;MLEAF=1.00,0.00;RAW_MQ=14883.00;ANN=T|synonymous_variant|LOW|hypothetical_protein%2C_conserved|TcBrA4_0137440|transcript|TcBrA4_0137440-RA|protein_coding|1/1|c.24G>A|p.Pro8Pro|24/1095|24/1095|8/364||,T|upstream_gene_variant|MODIFIER|Chitobiase/beta-hexosaminidase_C-terminal_domain_containing_protein%2C_putative|TcBrA4_0137420|transcript|TcBrA4_0137420-RA|protein_coding||c.-4184G>A|||||4184|,T|upstream_gene_variant|MODIFIER|hypothetical_protein%2C_conserved|TcBrA4_0137430|transcript|TcBrA4_0137430-RA|protein_coding||c.-2743G>A|||||2743|,T|downstream_gene_variant|MODIFIER|hypothetical_protein%2C_conserved|TcBrA4_0137450|transcript|TcBrA4_0137450-RA|protein_coding||c.*4934G>A|||||4934|	GT:AD:DP:GQ:PL:SB
TcBrA4_Chr17	297861	.	A	T	1207.77	.	DP=28;ExcessHet=3.0103;MLEAC=2,0;MLEAF=1.00,0.00;RAW_MQ=20966.00;ANN=T|upstream_gene_variant|MODIFIER|hypothetical_protein%2C_conserved|TcBrA4_0137440|transcript|TcBrA4_0137440-RA|protein_coding||c.-2635T>A|||||2635|,T|downstream_gene_variant|MODIFIER|hypothetical_protein%2C_conserved|TcBrA4_0137450|transcript|TcBrA4_0137450-RA|protein_coding||c.*2276T>A|||||2276|,T|intergenic_region|MODIFIER|hypothetical_protein%2C_conserved-hypothetical_protein%2C_conserved|TcBrA4_0137440-TcBrA4_0137450|intergenic_region|TcBrA4_0137440-TcBrA4_0137450|||n.297861A>T||||||	GT:AD:DP:GQ:PGT:PID:PL:SB
TcBrA4_Chr17	297878	.	G	A	1374.77	.	DP=34;ExcessHet=3.0103;MLEAC=2,0;MLEAF=1.00,0.00;RAW_MQ=24328.00;ANN=A|upstream_gene_variant|MODIFIER|hypothetical_protein%2C_conserved|TcBrA4_0137440|transcript|TcBrA4_0137440-RA|protein_coding||c.-2652C>T|||||2652|,A|downstream_gene_variant|MODIFIER|hypothetical_protein%2C_conserved|TcBrA4_0137450|transcript|TcBrA4_0137450-RA|protein_coding||c.*2259C>T|||||2259|,A|intergenic_region|MODIFIER|hypothetical_protein%2C_conserved-hypothetical_protein%2C_conserved|TcBrA4_0137440-TcBrA4_0137450|intergenic_region|TcBrA4_0137440-TcBrA4_0137450|||n.297878G>A||||||	GT:AD:DP:GQ:PGT:PID:PL:SB
TcBrA4_Chr17	297970	.	A	G	1820.77	.	DP=42;ExcessHet=3.0103;MLEAC=2,0;MLEAF=1.00,0.00;RAW_MQ=25441.00;ANN=G|upstream_gene_variant|MODIFIER|hypothetical_protein%2C_conserved|TcBrA4_0137440|transcript|TcBrA4_0137440-RA|protein_coding||c.-2744T>C|||||2744|,G|downstream_gene_variant|MODIFIER|hypothetical_protein%2C_conserved|TcBrA4_0137450|transcript|TcBrA4_0137450-RA|protein_coding||c.*2167T>C|||||2167|,G|intergenic_region|MODIFIER|hypothetical_protein%2C_conserved-hypothetical_protein%2C_conserved|TcBrA4_0137440-TcBrA4_0137450|intergenic_region|TcBrA4_0137440-TcBrA4_0137450|||n.297970A>G||||||	GT:AD:DP:GQ:PGT:PID:PL:SB
TcBrA4_Chr17	297971	.	T	C	1820.77	.	DP=40;ExcessHet=3.0103;MLEAC=2,0;MLEAF=1.00,0.00;RAW_MQ=24289.00;ANN=C|upstream_gene_variant|MODIFIER|hypothetical_protein%2C_conserved|TcBrA4_0137440|transcript|TcBrA4_0137440-RA|protein_coding||c.-2745A>G|||||2745|,C|downstream_gene_variant|MODIFIER|hypothetical_protein%2C_conserved|TcBrA4_0137450|transcript|TcBrA4_0137450-RA|protein_coding||c.*2166A>G|||||2166|,C|intergenic_region|MODIFIER|hypothetical_protein%2C_conserved-hypothetical_protein%2C_conserved|TcBrA4_0137440-TcBrA4_0137450|intergenic_region|TcBrA4_0137440-TcBrA4_0137450|||n.297971T>C||||||	GT:AD:DP:GQ:PGT:PID:PL:SB
TcBrA4_Chr17	297977	.	G	T	1796.77	.	DP=37;ExcessHet=3.0103;MLEAC=2,0;MLEAF=1.00,0.00;RAW_MQ=21537.00;ANN=T|upstream_gene_variant|MODIFIER|hypothetical_protein%2C_conserved|TcBrA4_0137440|transcript|TcBrA4_0137440-RA|protein_coding||c.-2751C>A|||||2751|,T|downstream_gene_variant|MODIFIER|hypothetical_protein%2C_conserved|TcBrA4_0137450|transcript|TcBrA4_0137450-RA|protein_coding||c.*2160C>A|||||2160|,T|intergenic_region|MODIFIER|hypothetical_protein%2C_conserved-hypothetical_protein%2C_conserved|TcBrA4_0137440-TcBrA4_0137450|intergenic_region|TcBrA4_0137440-TcBrA4_0137450|||n.297977G>T||||||	GT:AD:DP:GQ:PGT:PID:PL:SB
TcBrA4_Chr17	297980	.	GGT	G	1652.73	.	DP=37;ExcessHet=3.0103;MLEAC=2,0;MLEAF=1.00,0.00;RAW_MQ=21584.00;ANN=G|upstream_gene_variant|MODIFIER|hypothetical_protein%2C_conserved|TcBrA4_0137440|transcript|TcBrA4_0137440-RA|protein_coding||c.-2756_-2755delAC|||||2755|,G|downstream_gene_variant|MODIFIER|hypothetical_protein%2C_conserved|TcBrA4_0137450|transcript|TcBrA4_0137450-RA|protein_coding||c.*2155_*2156delAC|||||2156|,G|intergenic_region|MODIFIER|hypothetical_protein%2C_conserved-hypothetical_protein%2C_conserved|TcBrA4_0137440-TcBrA4_0137450|intergenic_region|TcBrA4_0137440-TcBrA4_0137450|||n.297981_297982delGT||||||	GT:AD:DP:GQ:PGT:PID:PL:SB
TcBrA4_Chr17	298029	.	A	G	1818.77	.	DP=43;ExcessHet=3.0103;MLEAC=2,0;MLEAF=1.00,0.00;RAW_MQ=24852.00;ANN=G|upstream_gene_variant|MODIFIER|hypothetical_protein%2C_conserved|TcBrA4_0137440|transcript|TcBrA4_0137440-RA|protein_coding||c.-2803T>C|||||2803|,G|downstream_gene_variant|MODIFIER|hypothetical_protein%2C_conserved|TcBrA4_0137450|transcript|TcBrA4_0137450-RA|protein_coding||c.*2108T>C|||||2108|,G|downstream_gene_variant|MODIFIER|hook_complex_protein%2C_conserved|TcBrA4_0137460|transcript|TcBrA4_0137460-RA|protein_coding||c.*4997T>C|||||4997|,G|intergenic_region|MODIFIER|hypothetical_protein%2C_conserved-hypothetical_protein%2C_conserved|TcBrA4_0137440-TcBrA4_0137450|intergenic_region|TcBrA4_0137440-TcBrA4_0137450|||n.298029A>G||||||	GT:AD:DP:GQ:PGT:PID:PL:SB
TcBrA4_Chr17	298051	.	T	A	1526.77	.	DP=34;ExcessHet=3.0103;MLEAC=2,0;MLEAF=1.00,0.00;RAW_MQ=19903.00;ANN=A|upstream_gene_variant|MODIFIER|hypothetical_protein%2C_conserved|TcBrA4_0137440|transcript|TcBrA4_0137440-RA|protein_coding||c.-2825A>T|||||2825|,A|downstream_gene_variant|MODIFIER|hypothetical_protein%2C_conserved|TcBrA4_0137450|transcript|TcBrA4_0137450-RA|protein_coding||c.*2086A>T|||||2086|,A|downstream_gene_variant|MODIFIER|hook_complex_protein%2C_conserved|TcBrA4_0137460|transcript|TcBrA4_0137460-RA|protein_coding||c.*4975A>T|||||4975|,A|intergenic_region|MODIFIER|hypothetical_protein%2C_conserved-hypothetical_protein%2C_conserved|TcBrA4_0137440-TcBrA4_0137450|intergenic_region|TcBrA4_0137440-TcBrA4_0137450|||n.298051T>A||||||	GT:AD:DP:GQ:PGT:PID:PL:SB
TcBrA4_Chr17	298105	.	G	A	1328.77	.	DP=31;ExcessHet=3.0103;MLEAC=2,0;MLEAF=1.00,0.00;RAW_MQ=21294.00;ANN=A|upstream_gene_variant|MODIFIER|hypothetical_protein%2C_conserved|TcBrA4_0137440|transcript|TcBrA4_0137440-RA|protein_coding||c.-2879C>T|||||2879|,A|downstream_gene_variant|MODIFIER|hypothetical_protein%2C_conserved|TcBrA4_0137450|transcript|TcBrA4_0137450-RA|protein_coding||c.*2032C>T|||||2032|,A|downstream_gene_variant|MODIFIER|hook_complex_protein%2C_conserved|TcBrA4_0137460|transcript|TcBrA4_0137460-RA|protein_coding||c.*4921C>T|||||4921|,A|intergenic_region|MODIFIER|hypothetical_protein%2C_conserved-hypothetical_protein%2C_conserved|TcBrA4_0137440-TcBrA4_0137450|intergenic_region|TcBrA4_0137440-TcBrA4_0137450|||n.298105G>A||||||	GT:AD:DP:GQ:PGT:PID:PL:SB
TcBrA4_Chr17	298113	.	C	T	1328.77	.	DP=31;ExcessHet=3.0103;MLEAC=2,0;MLEAF=1.00,0.00;RAW_MQ=21294.00;ANN=T|upstream_gene_variant|MODIFIER|hypothetical_protein%2C_conserved|TcBrA4_0137440|transcript|TcBrA4_0137440-RA|protein_coding||c.-2887G>A|||||2887|,T|downstream_gene_variant|MODIFIER|hypothetical_protein%2C_conserved|TcBrA4_0137450|transcript|TcBrA4_0137450-RA|protein_coding||c.*2024G>A|||||2024|,T|downstream_gene_variant|MODIFIER|hook_complex_protein%2C_conserved|TcBrA4_0137460|transcript|TcBrA4_0137460-RA|protein_coding||c.*4913G>A|||||4913|,T|intergenic_region|MODIFIER|hypothetical_protein%2C_conserved-hypothetical_protein%2C_conserved|TcBrA4_0137440-TcBrA4_0137450|intergenic_region|TcBrA4_0137440-TcBrA4_0137450|||n.298113C>T||||||	GT:AD:DP:GQ:PGT:PID:PL:SB
TcBrA4_Chr17	298202	.	G	C	484.77	.	DP=19;ExcessHet=3.0103;MLEAC=2,0;MLEAF=1.00,0.00;RAW_MQ=10333.00;ANN=C|upstream_gene_variant|MODIFIER|hypothetical_protein%2C_conserved|TcBrA4_0137440|transcript|TcBrA4_0137440-RA|protein_coding||c.-2976C>G|||||2976|,C|downstream_gene_variant|MODIFIER|hypothetical_protein%2C_conserved|TcBrA4_0137450|transcript|TcBrA4_0137450-RA|protein_coding||c.*1935C>G|||||1935|,C|downstream_gene_variant|MODIFIER|hook_complex_protein%2C_conserved|TcBrA4_0137460|transcript|TcBrA4_0137460-RA|protein_coding||c.*4824C>G|||||4824|,C|intergenic_region|MODIFIER|hypothetical_protein%2C_conserved-hypothetical_protein%2C_conserved|TcBrA4_0137440-TcBrA4_0137450|intergenic_region|TcBrA4_0137440-TcBrA4_0137450|||n.298202G>C||||||	GT:AD:DP:GQ:PL:SB
TcBrA4_Chr17	298257	.	G	GC	772.73	.	DP=20;ExcessHet=3.0103;MLEAC=2,0;MLEAF=1.00,0.00;RAW_MQ=10768.00;ANN=GC|upstream_gene_variant|MODIFIER|hypothetical_protein%2C_conserved|TcBrA4_0137440|transcript|TcBrA4_0137440-RA|protein_coding||c.-3032_-3031insG|||||3032|,GC|downstream_gene_variant|MODIFIER|hypothetical_protein%2C_conserved|TcBrA4_0137450|transcript|TcBrA4_0137450-RA|protein_coding||c.*1879_*1880insG|||||1879|,GC|downstream_gene_variant|MODIFIER|hook_complex_protein%2C_conserved|TcBrA4_0137460|transcript|TcBrA4_0137460-RA|protein_coding||c.*4768_*4769insG|||||4768|,GC|intergenic_region|MODIFIER|hypothetical_protein%2C_conserved-hypothetical_protein%2C_conserved|TcBrA4_0137440-TcBrA4_0137450|intergenic_region|TcBrA4_0137440-TcBrA4_0137450|||n.298257_298258insC||||||	GT:AD:DP:GQ:PGT:PID:PL:SB
TcBrA4_Chr17	298265	.	C	T	781.77	.	DP=18;ExcessHet=3.0103;MLEAC=2,0;MLEAF=1.00,0.00;RAW_MQ=9663.00;ANN=T|upstream_gene_variant|MODIFIER|hypothetical_protein%2C_conserved|TcBrA4_0137440|transcript|TcBrA4_0137440-RA|protein_coding||c.-3039G>A|||||3039|,T|downstream_gene_variant|MODIFIER|hypothetical_protein%2C_conserved|TcBrA4_0137450|transcript|TcBrA4_0137450-RA|protein_coding||c.*1872G>A|||||1872|,T|downstream_gene_variant|MODIFIER|hook_complex_protein%2C_conserved|TcBrA4_0137460|transcript|TcBrA4_0137460-RA|protein_coding||c.*4761G>A|||||4761|,T|intergenic_region|MODIFIER|hypothetical_protein%2C_conserved-hypothetical_protein%2C_conserved|TcBrA4_0137440-TcBrA4_0137450|intergenic_region|TcBrA4_0137440-TcBrA4_0137450|||n.298265C>T||||||	GT:AD:DP:GQ:PGT:PID:PL:SB
TcBrA4_Chr17	298720	.	A	C	301.78	.	DP=9;ExcessHet=3.0103;MLEAC=2,0;MLEAF=1.00,0.00;RAW_MQ=6043.00;ANN=C|upstream_gene_variant|MODIFIER|hypothetical_protein%2C_conserved|TcBrA4_0137440|transcript|TcBrA4_0137440-RA|protein_coding||c.-3494T>G|||||3494|,C|downstream_gene_variant|MODIFIER|hypothetical_protein%2C_conserved|TcBrA4_0137450|transcript|TcBrA4_0137450-RA|protein_coding||c.*1417T>G|||||1417|,C|downstream_gene_variant|MODIFIER|hook_complex_protein%2C_conserved|TcBrA4_0137460|transcript|TcBrA4_0137460-RA|protein_coding||c.*4306T>G|||||4306|,C|intergenic_region|MODIFIER|hypothetical_protein%2C_conserved-hypothetical_protein%2C_conserved|TcBrA4_0137440-TcBrA4_0137450|intergenic_region|TcBrA4_0137440-TcBrA4_0137450|||n.298720A>C||||||	GT:AD:DP:GQ:PGT:PID:PL:SB
TcBrA4_Chr17	298776	.	G	C	391.77	.	DP=10;ExcessHet=3.0103;MLEAC=2,0;MLEAF=1.00,0.00;RAW_MQ=6525.00;ANN=C|upstream_gene_variant|MODIFIER|hypothetical_protein%2C_conserved|TcBrA4_0137440|transcript|TcBrA4_0137440-RA|protein_coding||c.-3550C>G|||||3550|,C|downstream_gene_variant|MODIFIER|hypothetical_protein%2C_conserved|TcBrA4_0137450|transcript|TcBrA4_0137450-RA|protein_coding||c.*1361C>G|||||1361|,C|downstream_gene_variant|MODIFIER|hook_complex_protein%2C_conserved|TcBrA4_0137460|transcript|TcBrA4_0137460-RA|protein_coding||c.*4250C>G|||||4250|,C|intergenic_region|MODIFIER|hypothetical_protein%2C_conserved-hypothetical_protein%2C_conserved|TcBrA4_0137440-TcBrA4_0137450|intergenic_region|TcBrA4_0137440-TcBrA4_0137450|||n.298776G>C||||||	GT:AD:DP:GQ:PL:SB
TcBrA4_Chr17	298837	.	C	T	446.77	.	DP=11;ExcessHet=3.0103;MLEAC=2,0;MLEAF=1.00,0.00;RAW_MQ=6890.00;ANN=T|upstream_gene_variant|MODIFIER|hypothetical_protein%2C_conserved|TcBrA4_0137440|transcript|TcBrA4_0137440-RA|protein_coding||c.-3611G>A|||||3611|,T|downstream_gene_variant|MODIFIER|hypothetical_protein%2C_conserved|TcBrA4_0137450|transcript|TcBrA4_0137450-RA|protein_coding||c.*1300G>A|||||1300|,T|downstream_gene_variant|MODIFIER|hook_complex_protein%2C_conserved|TcBrA4_0137460|transcript|TcBrA4_0137460-RA|protein_coding||c.*4189G>A|||||4189|,T|intergenic_region|MODIFIER|hypothetical_protein%2C_conserved-hypothetical_protein%2C_conserved|TcBrA4_0137440-TcBrA4_0137450|intergenic_region|TcBrA4_0137440-TcBrA4_0137450|||n.298837C>T||||||	GT:AD:DP:GQ:PGT:PID:PL:SB
TcBrA4_Chr17	298844	.	C	T	466.77	.	DP=11;ExcessHet=3.0103;MLEAC=2,0;MLEAF=1.00,0.00;RAW_MQ=6890.00;ANN=T|upstream_gene_variant|MODIFIER|hypothetical_protein%2C_conserved|TcBrA4_0137440|transcript|TcBrA4_0137440-RA|protein_coding||c.-3618G>A|||||3618|,T|downstream_gene_variant|MODIFIER|hypothetical_protein%2C_conserved|TcBrA4_0137450|transcript|TcBrA4_0137450-RA|protein_coding||c.*1293G>A|||||1293|,T|downstream_gene_variant|MODIFIER|hook_complex_protein%2C_conserved|TcBrA4_0137460|transcript|TcBrA4_0137460-RA|protein_coding||c.*4182G>A|||||4182|,T|intergenic_region|MODIFIER|hypothetical_protein%2C_conserved-hypothetical_protein%2C_conserved|TcBrA4_0137440-TcBrA4_0137450|intergenic_region|TcBrA4_0137440-TcBrA4_0137450|||n.298844C>T||||||	GT:AD:DP:GQ:PGT:PID:PL:SB
TcBrA4_Chr17	298864	.	T	TAA	504.73	.	DP=12;ExcessHet=3.0103;MLEAC=1,1,0;MLEAF=0.500,0.500,0.00;RAW_MQ=8584.00;ANN=TAA|upstream_gene_variant|MODIFIER|hypothetical_protein%2C_conserved|TcBrA4_0137440|transcript|TcBrA4_0137440-RA|protein_coding||c.-3639_-3638insTT|||||3639|,TAA|downstream_gene_variant|MODIFIER|hypothetical_protein%2C_conserved|TcBrA4_0137450|transcript|TcBrA4_0137450-RA|protein_coding||c.*1272_*1273insTT|||||1272|,TAA|downstream_gene_variant|MODIFIER|hook_complex_protein%2C_conserved|TcBrA4_0137460|transcript|TcBrA4_0137460-RA|protein_coding||c.*4161_*4162insTT|||||4161|,TAA|intergenic_region|MODIFIER|hypothetical_protein%2C_conserved-hypothetical_protein%2C_conserved|TcBrA4_0137440-TcBrA4_0137450|intergenic_region|TcBrA4_0137440-TcBrA4_0137450|||n.298864_298865insAA||||||	GT:AD:DP:GQ:PL:SB
TcBrA4_Chr17	298907	.	G	T	404.77	.	DP=14;ExcessHet=3.0103;MLEAC=2,0;MLEAF=1.00,0.00;RAW_MQ=10877.00;ANN=T|upstream_gene_variant|MODIFIER|hypothetical_protein%2C_conserved|TcBrA4_0137440|transcript|TcBrA4_0137440-RA|protein_coding||c.-3681C>A|||||3681|,T|downstream_gene_variant|MODIFIER|hypothetical_protein%2C_conserved|TcBrA4_0137450|transcript|TcBrA4_0137450-RA|protein_coding||c.*1230C>A|||||1230|,T|downstream_gene_variant|MODIFIER|hook_complex_protein%2C_conserved|TcBrA4_0137460|transcript|TcBrA4_0137460-RA|protein_coding||c.*4119C>A|||||4119|,T|intergenic_region|MODIFIER|hypothetical_protein%2C_conserved-hypothetical_protein%2C_conserved|TcBrA4_0137440-TcBrA4_0137450|intergenic_region|TcBrA4_0137440-TcBrA4_0137450|||n.298907G>T||||||	GT:AD:DP:GQ:PL:SB
TcBrA4_Chr17	299201	.	C	G	972.77	.	DP=23;ExcessHet=3.0103;MLEAC=2,0;MLEAF=1.00,0.00;RAW_MQ=17921.00;ANN=G|upstream_gene_variant|MODIFIER|hypothetical_protein%2C_conserved|TcBrA4_0137440|transcript|TcBrA4_0137440-RA|protein_coding||c.-3975G>C|||||3975|,G|downstream_gene_variant|MODIFIER|hypothetical_protein%2C_conserved|TcBrA4_0137450|transcript|TcBrA4_0137450-RA|protein_coding||c.*936G>C|||||936|,G|downstream_gene_variant|MODIFIER|hook_complex_protein%2C_conserved|TcBrA4_0137460|transcript|TcBrA4_0137460-RA|protein_coding||c.*3825G>C|||||3825|,G|intergenic_region|MODIFIER|hypothetical_protein%2C_conserved-hypothetical_protein%2C_conserved|TcBrA4_0137440-TcBrA4_0137450|intergenic_region|TcBrA4_0137440-TcBrA4_0137450|||n.299201C>G||||||	GT:AD:DP:GQ:PL:SB
TcBrA4_Chr17	299233	.	T	G	689.77	.	DP=17;ExcessHet=3.0103;MLEAC=2,0;MLEAF=1.00,0.00;RAW_MQ=13465.00;ANN=G|upstream_gene_variant|MODIFIER|hypothetical_protein%2C_conserved|TcBrA4_0137440|transcript|TcBrA4_0137440-RA|protein_coding||c.-4007A>C|||||4007|,G|downstream_gene_variant|MODIFIER|hypothetical_protein%2C_conserved|TcBrA4_0137450|transcript|TcBrA4_0137450-RA|protein_coding||c.*904A>C|||||904|,G|downstream_gene_variant|MODIFIER|hook_complex_protein%2C_conserved|TcBrA4_0137460|transcript|TcBrA4_0137460-RA|protein_coding||c.*3793A>C|||||3793|,G|intergenic_region|MODIFIER|hypothetical_protein%2C_conserved-hypothetical_protein%2C_conserved|TcBrA4_0137440-TcBrA4_0137450|intergenic_region|TcBrA4_0137440-TcBrA4_0137450|||n.299233T>G||||||	GT:AD:DP:GQ:PGT:PID:PL:SB
TcBrA4_Chr17	299244	.	T	C	653.77	.	DP=17;ExcessHet=3.0103;MLEAC=2,0;MLEAF=1.00,0.00;RAW_MQ=12347.00;ANN=C|upstream_gene_variant|MODIFIER|hypothetical_protein%2C_conserved|TcBrA4_0137440|transcript|TcBrA4_0137440-RA|protein_coding||c.-4018A>G|||||4018|,C|downstream_gene_variant|MODIFIER|hypothetical_protein%2C_conserved|TcBrA4_0137450|transcript|TcBrA4_0137450-RA|protein_coding||c.*893A>G|||||893|,C|downstream_gene_variant|MODIFIER|hook_complex_protein%2C_conserved|TcBrA4_0137460|transcript|TcBrA4_0137460-RA|protein_coding||c.*3782A>G|||||3782|,C|intergenic_region|MODIFIER|hypothetical_protein%2C_conserved-hypothetical_protein%2C_conserved|TcBrA4_0137440-TcBrA4_0137450|intergenic_region|TcBrA4_0137440-TcBrA4_0137450|||n.299244T>C||||||	GT:AD:DP:GQ:PGT:PID:PL:SB
TcBrA4_Chr17	299310	.	T	TGTGTGTGTATGTGC	675.73	.	DP=14;ExcessHet=3.0103;MLEAC=2,0;MLEAF=1.00,0.00;RAW_MQ=7453.00;ANN=TGTGTGTGTATGTGC|upstream_gene_variant|MODIFIER|hypothetical_protein%2C_conserved|TcBrA4_0137440|transcript|TcBrA4_0137440-RA|protein_coding||c.-4085_-4084insGCACATACACACAC|||||4085|,TGTGTGTGTATGTGC|downstream_gene_variant|MODIFIER|hypothetical_protein%2C_conserved|TcBrA4_0137450|transcript|TcBrA4_0137450-RA|protein_coding||c.*826_*827insGCACATACACACAC|||||826|,TGTGTGTGTATGTGC|downstream_gene_variant|MODIFIER|hook_complex_protein%2C_conserved|TcBrA4_0137460|transcript|TcBrA4_0137460-RA|protein_coding||c.*3715_*3716insGCACATACACACAC|||||3715|,TGTGTGTGTATGTGC|intergenic_region|MODIFIER|hypothetical_protein%2C_conserved-hypothetical_protein%2C_conserved|TcBrA4_0137440-TcBrA4_0137450|intergenic_region|TcBrA4_0137440-TcBrA4_0137450|||n.299310_299311insGTGTGTGTATGTGC||||||	GT:AD:DP:GQ:PGT:PID:PL:SB
TcBrA4_Chr17	299318	.	T	C	639.77	.	DP=14;ExcessHet=3.0103;MLEAC=2,0;MLEAF=1.00,0.00;RAW_MQ=7547.00;ANN=C|upstream_gene_variant|MODIFIER|hypothetical_protein%2C_conserved|TcBrA4_0137440|transcript|TcBrA4_0137440-RA|protein_coding||c.-4092A>G|||||4092|,C|downstream_gene_variant|MODIFIER|hypothetical_protein%2C_conserved|TcBrA4_0137450|transcript|TcBrA4_0137450-RA|protein_coding||c.*819A>G|||||819|,C|downstream_gene_variant|MODIFIER|hook_complex_protein%2C_conserved|TcBrA4_0137460|transcript|TcBrA4_0137460-RA|protein_coding||c.*3708A>G|||||3708|,C|intergenic_region|MODIFIER|hypothetical_protein%2C_conserved-hypothetical_protein%2C_conserved|TcBrA4_0137440-TcBrA4_0137450|intergenic_region|TcBrA4_0137440-TcBrA4_0137450|||n.299318T>C||||||	GT:AD:DP:GQ:PGT:PID:PL:SB
TcBrA4_Chr17	299493	.	G	A	653.77	.	DP=23;ExcessHet=3.0103;MLEAC=2,0;MLEAF=1.00,0.00;RAW_MQ=15662.00;ANN=A|upstream_gene_variant|MODIFIER|hypothetical_protein%2C_conserved|TcBrA4_0137440|transcript|TcBrA4_0137440-RA|protein_coding||c.-4267C>T|||||4267|,A|downstream_gene_variant|MODIFIER|hypothetical_protein%2C_conserved|TcBrA4_0137450|transcript|TcBrA4_0137450-RA|protein_coding||c.*644C>T|||||644|,A|downstream_gene_variant|MODIFIER|hook_complex_protein%2C_conserved|TcBrA4_0137460|transcript|TcBrA4_0137460-RA|protein_coding||c.*3533C>T|||||3533|,A|intergenic_region|MODIFIER|hypothetical_protein%2C_conserved-hypothetical_protein%2C_conserved|TcBrA4_0137440-TcBrA4_0137450|intergenic_region|TcBrA4_0137440-TcBrA4_0137450|||n.299493G>A||||||	GT:AD:DP:GQ:PL:SB
TcBrA4_Chr17	299511	.	C	CGTATAT	703.73	.	DP=24;ExcessHet=3.0103;MLEAC=1,0,1,0,0,0;MLEAF=0.500,0.00,0.500,0.00,0.00,0.00;RAW_MQ=15073.00;ANN=CGTATAT|upstream_gene_variant|MODIFIER|hypothetical_protein%2C_conserved|TcBrA4_0137440|transcript|TcBrA4_0137440-RA|protein_coding||c.-4286_-4285insATATAC|||||4286|,CGTATAT|downstream_gene_variant|MODIFIER|hypothetical_protein%2C_conserved|TcBrA4_0137450|transcript|TcBrA4_0137450-RA|protein_coding||c.*625_*626insATATAC|||||625|,CGTATAT|downstream_gene_variant|MODIFIER|hook_complex_protein%2C_conserved|TcBrA4_0137460|transcript|TcBrA4_0137460-RA|protein_coding||c.*3514_*3515insATATAC|||||3514|,CGTATAT|intergenic_region|MODIFIER|hypothetical_protein%2C_conserved-hypothetical_protein%2C_conserved|TcBrA4_0137440-TcBrA4_0137450|intergenic_region|TcBrA4_0137440-TcBrA4_0137450|||n.299511_299512insGTATAT||||||	GT:AD:DP:GQ:PL:SB
TcBrA4_Chr17	299617	.	A	G	1358.77	.	DP=31;ExcessHet=3.0103;MLEAC=2,0;MLEAF=1.00,0.00;RAW_MQ=26304.00;ANN=G|upstream_gene_variant|MODIFIER|hypothetical_protein%2C_conserved|TcBrA4_0137440|transcript|TcBrA4_0137440-RA|protein_coding||c.-4391T>C|||||4391|,G|downstream_gene_variant|MODIFIER|hypothetical_protein%2C_conserved|TcBrA4_0137450|transcript|TcBrA4_0137450-RA|protein_coding||c.*520T>C|||||520|,G|downstream_gene_variant|MODIFIER|hook_complex_protein%2C_conserved|TcBrA4_0137460|transcript|TcBrA4_0137460-RA|protein_coding||c.*3409T>C|||||3409|,G|intergenic_region|MODIFIER|hypothetical_protein%2C_conserved-hypothetical_protein%2C_conserved|TcBrA4_0137440-TcBrA4_0137450|intergenic_region|TcBrA4_0137440-TcBrA4_0137450|||n.299617A>G||||||	GT:AD:DP:GQ:PGT:PID:PL:SB
TcBrA4_Chr17	299625	.	T	C	1444.77	.	DP=34;ExcessHet=3.0103;MLEAC=2,0;MLEAF=1.00,0.00;RAW_MQ=29056.00;ANN=C|upstream_gene_variant|MODIFIER|hypothetical_protein%2C_conserved|TcBrA4_0137440|transcript|TcBrA4_0137440-RA|protein_coding||c.-4399A>G|||||4399|,C|downstream_gene_variant|MODIFIER|hypothetical_protein%2C_conserved|TcBrA4_0137450|transcript|TcBrA4_0137450-RA|protein_coding||c.*512A>G|||||512|,C|downstream_gene_variant|MODIFIER|hook_complex_protein%2C_conserved|TcBrA4_0137460|transcript|TcBrA4_0137460-RA|protein_coding||c.*3401A>G|||||3401|,C|intergenic_region|MODIFIER|hypothetical_protein%2C_conserved-hypothetical_protein%2C_conserved|TcBrA4_0137440-TcBrA4_0137450|intergenic_region|TcBrA4_0137440-TcBrA4_0137450|||n.299625T>C||||||	GT:AD:DP:GQ:PGT:PID:PL:SB
TcBrA4_Chr17	299687	.	A	G	634.77	.	DP=22;ExcessHet=3.0103;MLEAC=2,0;MLEAF=1.00,0.00;RAW_MQ=15602.00;ANN=G|upstream_gene_variant|MODIFIER|hypothetical_protein%2C_conserved|TcBrA4_0137440|transcript|TcBrA4_0137440-RA|protein_coding||c.-4461T>C|||||4461|,G|downstream_gene_variant|MODIFIER|hypothetical_protein%2C_conserved|TcBrA4_0137450|transcript|TcBrA4_0137450-RA|protein_coding||c.*450T>C|||||450|,G|downstream_gene_variant|MODIFIER|hook_complex_protein%2C_conserved|TcBrA4_0137460|transcript|TcBrA4_0137460-RA|protein_coding||c.*3339T>C|||||3339|,G|intergenic_region|MODIFIER|hypothetical_protein%2C_conserved-hypothetical_protein%2C_conserved|TcBrA4_0137440-TcBrA4_0137450|intergenic_region|TcBrA4_0137440-TcBrA4_0137450|||n.299687A>G||||||	GT:AD:DP:GQ:PL:SB
TcBrA4_Chr17	299721	.	T	G	871.77	.	DP=20;ExcessHet=3.0103;MLEAC=2,0;MLEAF=1.00,0.00;RAW_MQ=13309.00;ANN=G|upstream_gene_variant|MODIFIER|hypothetical_protein%2C_conserved|TcBrA4_0137440|transcript|TcBrA4_0137440-RA|protein_coding||c.-4495A>C|||||4495|,G|downstream_gene_variant|MODIFIER|hypothetical_protein%2C_conserved|TcBrA4_0137450|transcript|TcBrA4_0137450-RA|protein_coding||c.*416A>C|||||416|,G|downstream_gene_variant|MODIFIER|hook_complex_protein%2C_conserved|TcBrA4_0137460|transcript|TcBrA4_0137460-RA|protein_coding||c.*3305A>C|||||3305|,G|intergenic_region|MODIFIER|hypothetical_protein%2C_conserved-hypothetical_protein%2C_conserved|TcBrA4_0137440-TcBrA4_0137450|intergenic_region|TcBrA4_0137440-TcBrA4_0137450|||n.299721T>G||||||	GT:AD:DP:GQ:PGT:PID:PL:SB
TcBrA4_Chr17	299723	.	CT	C	862.73	.	DP=20;ExcessHet=3.0103;MLEAC=2,0;MLEAF=1.00,0.00;RAW_MQ=13309.00;ANN=C|upstream_gene_variant|MODIFIER|hypothetical_protein%2C_conserved|TcBrA4_0137440|transcript|TcBrA4_0137440-RA|protein_coding||c.-4498delA|||||4498|,C|downstream_gene_variant|MODIFIER|hypothetical_protein%2C_conserved|TcBrA4_0137450|transcript|TcBrA4_0137450-RA|protein_coding||c.*413delA|||||413|,C|downstream_gene_variant|MODIFIER|hook_complex_protein%2C_conserved|TcBrA4_0137460|transcript|TcBrA4_0137460-RA|protein_coding||c.*3302delA|||||3302|,C|intergenic_region|MODIFIER|hypothetical_protein%2C_conserved-hypothetical_protein%2C_conserved|TcBrA4_0137440-TcBrA4_0137450|intergenic_region|TcBrA4_0137440-TcBrA4_0137450|||n.299724delT||||||	GT:AD:DP:GQ:PGT:PID:PL:SB
TcBrA4_Chr17	299972	.	C	T	315.78	.	DP=8;ExcessHet=3.0103;MLEAC=2,0;MLEAF=1.00,0.00;RAW_MQ=5444.00;ANN=T|upstream_gene_variant|MODIFIER|hypothetical_protein%2C_conserved|TcBrA4_0137440|transcript|TcBrA4_0137440-RA|protein_coding||c.-4746G>A|||||4746|,T|downstream_gene_variant|MODIFIER|hypothetical_protein%2C_conserved|TcBrA4_0137450|transcript|TcBrA4_0137450-RA|protein_coding||c.*165G>A|||||165|,T|downstream_gene_variant|MODIFIER|hook_complex_protein%2C_conserved|TcBrA4_0137460|transcript|TcBrA4_0137460-RA|protein_coding||c.*3054G>A|||||3054|,T|intergenic_region|MODIFIER|hypothetical_protein%2C_conserved-hypothetical_protein%2C_conserved|TcBrA4_0137440-TcBrA4_0137450|intergenic_region|TcBrA4_0137440-TcBrA4_0137450|||n.299972C>T||||||	GT:AD:DP:GQ:PGT:PID:PL:SB
TcBrA4_Chr17	300794	.	A	G	5066.77	.	DP=129;ExcessHet=3.0103;MLEAC=2,0;MLEAF=1.00,0.00;RAW_MQ=199565.00;ANN=G|synonymous_variant|LOW|hypothetical_protein%2C_conserved|TcBrA4_0137450|transcript|TcBrA4_0137450-RA|protein_coding|1/1|c.1230T>C|p.Ala410Ala|1230/1887|1230/1887|410/628||,G|downstream_gene_variant|MODIFIER|hook_complex_protein%2C_conserved|TcBrA4_0137460|transcript|TcBrA4_0137460-RA|protein_coding||c.*2232T>C|||||2232|	GT:AD:DP:GQ:PL:SB
TcBrA4_Chr17	300836	.	C	T	4926.77	.	DP=125;ExcessHet=3.0103;MLEAC=2,0;MLEAF=1.00,0.00;RAW_MQ=183155.00;ANN=T|synonymous_variant|LOW|hypothetical_protein%2C_conserved|TcBrA4_0137450|transcript|TcBrA4_0137450-RA|protein_coding|1/1|c.1188G>A|p.Lys396Lys|1188/1887|1188/1887|396/628||,T|downstream_gene_variant|MODIFIER|hook_complex_protein%2C_conserved|TcBrA4_0137460|transcript|TcBrA4_0137460-RA|protein_coding||c.*2190G>A|||||2190|	GT:AD:DP:GQ:PL:SB
TcBrA4_Chr17	300857	.	A	G	5311.77	.	DP=118;ExcessHet=3.0103;MLEAC=2,0;MLEAF=1.00,0.00;RAW_MQ=165891.00;ANN=G|synonymous_variant|LOW|hypothetical_protein%2C_conserved|TcBrA4_0137450|transcript|TcBrA4_0137450-RA|protein_coding|1/1|c.1167T>C|p.Gly389Gly|1167/1887|1167/1887|389/628||,G|downstream_gene_variant|MODIFIER|hook_complex_protein%2C_conserved|TcBrA4_0137460|transcript|TcBrA4_0137460-RA|protein_coding||c.*2169T>C|||||2169|	GT:AD:DP:GQ:PGT:PID:PL:SB
TcBrA4_Chr17	300860	.	A	G	5311.77	.	DP=116;ExcessHet=3.0103;MLEAC=2,0;MLEAF=1.00,0.00;RAW_MQ=162527.00;ANN=G|synonymous_variant|LOW|hypothetical_protein%2C_conserved|TcBrA4_0137450|transcript|TcBrA4_0137450-RA|protein_coding|1/1|c.1164T>C|p.Ala388Ala|1164/1887|1164/1887|388/628||,G|downstream_gene_variant|MODIFIER|hook_complex_protein%2C_conserved|TcBrA4_0137460|transcript|TcBrA4_0137460-RA|protein_coding||c.*2166T>C|||||2166|	GT:AD:DP:GQ:PGT:PID:PL:SB
TcBrA4_Chr17	300893	.	C	A	4093.77	.	DP=107;ExcessHet=3.0103;MLEAC=2,0;MLEAF=1.00,0.00;RAW_MQ=146815.00;ANN=A|synonymous_variant|LOW|hypothetical_protein%2C_conserved|TcBrA4_0137450|transcript|TcBrA4_0137450-RA|protein_coding|1/1|c.1131G>T|p.Leu377Leu|1131/1887|1131/1887|377/628||,A|downstream_gene_variant|MODIFIER|hook_complex_protein%2C_conserved|TcBrA4_0137460|transcript|TcBrA4_0137460-RA|protein_coding||c.*2133G>T|||||2133|	GT:AD:DP:GQ:PL:SB
TcBrA4_Chr17	300922	.	T	G	4089.77	.	DP=106;ExcessHet=3.0103;MLEAC=2,0;MLEAF=1.00,0.00;RAW_MQ=153454.00;ANN=G|synonymous_variant|LOW|hypothetical_protein%2C_conserved|TcBrA4_0137450|transcript|TcBrA4_0137450-RA|protein_coding|1/1|c.1102A>C|p.Arg368Arg|1102/1887|1102/1887|368/628||,G|downstream_gene_variant|MODIFIER|hook_complex_protein%2C_conserved|TcBrA4_0137460|transcript|TcBrA4_0137460-RA|protein_coding||c.*2104A>C|||||2104|	GT:AD:DP:GQ:PL:SB
TcBrA4_Chr17	300966	.	A	C	4462.77	.	DP=106;ExcessHet=3.0103;MLEAC=2,0;MLEAF=1.00,0.00;RAW_MQ=162637.00;ANN=C|missense_variant|MODERATE|hypothetical_protein%2C_conserved|TcBrA4_0137450|transcript|TcBrA4_0137450-RA|protein_coding|1/1|c.1058T>G|p.Val353Gly|1058/1887|1058/1887|353/628||,C|downstream_gene_variant|MODIFIER|hook_complex_protein%2C_conserved|TcBrA4_0137460|transcript|TcBrA4_0137460-RA|protein_coding||c.*2060T>G|||||2060|	GT:AD:DP:GQ:PL:SB
TcBrA4_Chr17	301136	.	T	A	4040.77	.	DP=111;ExcessHet=3.0103;MLEAC=2,0;MLEAF=1.00,0.00;RAW_MQ=185148.00;ANN=A|missense_variant|MODERATE|hypothetical_protein%2C_conserved|TcBrA4_0137450|transcript|TcBrA4_0137450-RA|protein_coding|1/1|c.888A>T|p.Gln296His|888/1887|888/1887|296/628||,A|downstream_gene_variant|MODIFIER|hook_complex_protein%2C_conserved|TcBrA4_0137460|transcript|TcBrA4_0137460-RA|protein_coding||c.*1890A>T|||||1890|,A|downstream_gene_variant|MODIFIER|hypothetical_protein%2C_conserved|TcBrA4_0137470|transcript|TcBrA4_0137470-RA|protein_coding||c.*4957A>T|||||4957|	GT:AD:DP:GQ:PL:SB
TcBrA4_Chr17	301188	.	A	G	4476.77	.	DP=99;ExcessHet=3.0103;MLEAC=2,0;MLEAF=1.00,0.00;RAW_MQ=161480.00;ANN=G|missense_variant|MODERATE|hypothetical_protein%2C_conserved|TcBrA4_0137450|transcript|TcBrA4_0137450-RA|protein_coding|1/1|c.836T>C|p.Val279Ala|836/1887|836/1887|279/628||,G|downstream_gene_variant|MODIFIER|hook_complex_protein%2C_conserved|TcBrA4_0137460|transcript|TcBrA4_0137460-RA|protein_coding||c.*1838T>C|||||1838|,G|downstream_gene_variant|MODIFIER|hypothetical_protein%2C_conserved|TcBrA4_0137470|transcript|TcBrA4_0137470-RA|protein_coding||c.*4905T>C|||||4905|	GT:AD:DP:GQ:PGT:PID:PL:SB
TcBrA4_Chr17	301211	.	A	G	4381.77	.	DP=98;ExcessHet=3.0103;MLEAC=2,0;MLEAF=1.00,0.00;RAW_MQ=158481.00;ANN=G|synonymous_variant|LOW|hypothetical_protein%2C_conserved|TcBrA4_0137450|transcript|TcBrA4_0137450-RA|protein_coding|1/1|c.813T>C|p.Gly271Gly|813/1887|813/1887|271/628||,G|downstream_gene_variant|MODIFIER|hook_complex_protein%2C_conserved|TcBrA4_0137460|transcript|TcBrA4_0137460-RA|protein_coding||c.*1815T>C|||||1815|,G|downstream_gene_variant|MODIFIER|hypothetical_protein%2C_conserved|TcBrA4_0137470|transcript|TcBrA4_0137470-RA|protein_coding||c.*4882T>C|||||4882|	GT:AD:DP:GQ:PGT:PID:PL:SB
TcBrA4_Chr17	301232	.	C	T	4100.77	.	DP=91;ExcessHet=3.0103;MLEAC=2,0;MLEAF=1.00,0.00;RAW_MQ=148469.00;ANN=T|synonymous_variant|LOW|hypothetical_protein%2C_conserved|TcBrA4_0137450|transcript|TcBrA4_0137450-RA|protein_coding|1/1|c.792G>A|p.Arg264Arg|792/1887|792/1887|264/628||,T|downstream_gene_variant|MODIFIER|hook_complex_protein%2C_conserved|TcBrA4_0137460|transcript|TcBrA4_0137460-RA|protein_coding||c.*1794G>A|||||1794|,T|downstream_gene_variant|MODIFIER|hypothetical_protein%2C_conserved|TcBrA4_0137470|transcript|TcBrA4_0137470-RA|protein_coding||c.*4861G>A|||||4861|	GT:AD:DP:GQ:PGT:PID:PL:SB
TcBrA4_Chr17	301304	.	T	G	4114.77	.	DP=99;ExcessHet=3.0103;MLEAC=2,0;MLEAF=1.00,0.00;RAW_MQ=170536.00;ANN=G|synonymous_variant|LOW|hypothetical_protein%2C_conserved|TcBrA4_0137450|transcript|TcBrA4_0137450-RA|protein_coding|1/1|c.720A>C|p.Ile240Ile|720/1887|720/1887|240/628||,G|downstream_gene_variant|MODIFIER|hook_complex_protein%2C_conserved|TcBrA4_0137460|transcript|TcBrA4_0137460-RA|protein_coding||c.*1722A>C|||||1722|,G|downstream_gene_variant|MODIFIER|hypothetical_protein%2C_conserved|TcBrA4_0137470|transcript|TcBrA4_0137470-RA|protein_coding||c.*4789A>C|||||4789|	GT:AD:DP:GQ:PL:SB
TcBrA4_Chr17	301415	.	C	T	5547.77	.	DP=131;ExcessHet=3.0103;MLEAC=2,0;MLEAF=1.00,0.00;RAW_MQ=217312.00;ANN=T|synonymous_variant|LOW|hypothetical_protein%2C_conserved|TcBrA4_0137450|transcript|TcBrA4_0137450-RA|protein_coding|1/1|c.609G>A|p.Arg203Arg|609/1887|609/1887|203/628||,T|downstream_gene_variant|MODIFIER|hook_complex_protein%2C_conserved|TcBrA4_0137460|transcript|TcBrA4_0137460-RA|protein_coding||c.*1611G>A|||||1611|,T|downstream_gene_variant|MODIFIER|hypothetical_protein%2C_conserved|TcBrA4_0137470|transcript|TcBrA4_0137470-RA|protein_coding||c.*4678G>A|||||4678|	GT:AD:DP:GQ:PL:SB
TcBrA4_Chr17	301450	.	G	T	5694.77	.	DP=129;ExcessHet=3.0103;MLEAC=2,0;MLEAF=1.00,0.00;RAW_MQ=212964.00;ANN=T|missense_variant|MODERATE|hypothetical_protein%2C_conserved|TcBrA4_0137450|transcript|TcBrA4_0137450-RA|protein_coding|1/1|c.574C>A|p.Leu192Ile|574/1887|574/1887|192/628||,T|downstream_gene_variant|MODIFIER|hook_complex_protein%2C_conserved|TcBrA4_0137460|transcript|TcBrA4_0137460-RA|protein_coding||c.*1576C>A|||||1576|,T|downstream_gene_variant|MODIFIER|hypothetical_protein%2C_conserved|TcBrA4_0137470|transcript|TcBrA4_0137470-RA|protein_coding||c.*4643C>A|||||4643|	GT:AD:DP:GQ:PGT:PID:PL:SB
TcBrA4_Chr17	301472	.	T	C	6013.77	.	DP=139;ExcessHet=3.0103;MLEAC=2,0;MLEAF=1.00,0.00;RAW_MQ=230440.00;ANN=C|synonymous_variant|LOW|hypothetical_protein%2C_conserved|TcBrA4_0137450|transcript|TcBrA4_0137450-RA|protein_coding|1/1|c.552A>G|p.Glu184Glu|552/1887|552/1887|184/628||,C|downstream_gene_variant|MODIFIER|hook_complex_protein%2C_conserved|TcBrA4_0137460|transcript|TcBrA4_0137460-RA|protein_coding||c.*1554A>G|||||1554|,C|downstream_gene_variant|MODIFIER|hypothetical_protein%2C_conserved|TcBrA4_0137470|transcript|TcBrA4_0137470-RA|protein_coding||c.*4621A>G|||||4621|	GT:AD:DP:GQ:PGT:PID:PL:SB
TcBrA4_Chr17	301551	.	C	G	6642.77	.	DP=145;ExcessHet=3.0103;MLEAC=2,0;MLEAF=1.00,0.00;RAW_MQ=245492.00;ANN=G|missense_variant|MODERATE|hypothetical_protein%2C_conserved|TcBrA4_0137450|transcript|TcBrA4_0137450-RA|protein_coding|1/1|c.473G>C|p.Gly158Ala|473/1887|473/1887|158/628||,G|downstream_gene_variant|MODIFIER|hook_complex_protein%2C_conserved|TcBrA4_0137460|transcript|TcBrA4_0137460-RA|protein_coding||c.*1475G>C|||||1475|,G|downstream_gene_variant|MODIFIER|hypothetical_protein%2C_conserved|TcBrA4_0137470|transcript|TcBrA4_0137470-RA|protein_coding||c.*4542G>C|||||4542|	GT:AD:DP:GQ:PGT:PID:PL:SB
TcBrA4_Chr17	301557	.	A	G	6576.77	.	DP=144;ExcessHet=3.0103;MLEAC=2,0;MLEAF=1.00,0.00;RAW_MQ=245408.00;ANN=G|missense_variant|MODERATE|hypothetical_protein%2C_conserved|TcBrA4_0137450|transcript|TcBrA4_0137450-RA|protein_coding|1/1|c.467T>C|p.Val156Ala|467/1887|467/1887|156/628||,G|downstream_gene_variant|MODIFIER|hook_complex_protein%2C_conserved|TcBrA4_0137460|transcript|TcBrA4_0137460-RA|protein_coding||c.*1469T>C|||||1469|,G|downstream_gene_variant|MODIFIER|hypothetical_protein%2C_conserved|TcBrA4_0137470|transcript|TcBrA4_0137470-RA|protein_coding||c.*4536T>C|||||4536|	GT:AD:DP:GQ:PGT:PID:PL:SB
TcBrA4_Chr17	301703	.	A	C	5199.77	.	DP=126;ExcessHet=3.0103;MLEAC=2,0;MLEAF=1.00,0.00;RAW_MQ=220584.00;ANN=C|synonymous_variant|LOW|hypothetical_protein%2C_conserved|TcBrA4_0137450|transcript|TcBrA4_0137450-RA|protein_coding|1/1|c.321T>G|p.Ala107Ala|321/1887|321/1887|107/628||,C|downstream_gene_variant|MODIFIER|hook_complex_protein%2C_conserved|TcBrA4_0137460|transcript|TcBrA4_0137460-RA|protein_coding||c.*1323T>G|||||1323|,C|downstream_gene_variant|MODIFIER|hypothetical_protein%2C_conserved|TcBrA4_0137470|transcript|TcBrA4_0137470-RA|protein_coding||c.*4390T>G|||||4390|	GT:AD:DP:GQ:PL:SB
TcBrA4_Chr17	301849	.	T	C	4007.77	.	DP=99;ExcessHet=3.0103;MLEAC=2,0;MLEAF=1.00,0.00;RAW_MQ=167822.00;ANN=C|missense_variant|MODERATE|hypothetical_protein%2C_conserved|TcBrA4_0137450|transcript|TcBrA4_0137450-RA|protein_coding|1/1|c.175A>G|p.Ser59Gly|175/1887|175/1887|59/628||,C|downstream_gene_variant|MODIFIER|hook_complex_protein%2C_conserved|TcBrA4_0137460|transcript|TcBrA4_0137460-RA|protein_coding||c.*1177A>G|||||1177|,C|downstream_gene_variant|MODIFIER|hypothetical_protein%2C_conserved|TcBrA4_0137470|transcript|TcBrA4_0137470-RA|protein_coding||c.*4244A>G|||||4244|	GT:AD:DP:GQ:PL:SB
TcBrA4_Chr17	301895	.	C	T	3828.77	.	DP=95;ExcessHet=3.0103;MLEAC=2,0;MLEAF=1.00,0.00;RAW_MQ=162580.00;ANN=T|synonymous_variant|LOW|hypothetical_protein%2C_conserved|TcBrA4_0137450|transcript|TcBrA4_0137450-RA|protein_coding|1/1|c.129G>A|p.Ala43Ala|129/1887|129/1887|43/628||,T|downstream_gene_variant|MODIFIER|hook_complex_protein%2C_conserved|TcBrA4_0137460|transcript|TcBrA4_0137460-RA|protein_coding||c.*1131G>A|||||1131|,T|downstream_gene_variant|MODIFIER|hypothetical_protein%2C_conserved|TcBrA4_0137470|transcript|TcBrA4_0137470-RA|protein_coding||c.*4198G>A|||||4198|	GT:AD:DP:GQ:PL:SB
TcBrA4_Chr17	302043	.	C	CTT	2093.73	.	DP=47;ExcessHet=3.0103;MLEAC=2,0;MLEAF=1.00,0.00;RAW_MQ=56375.00;ANN=CTT|upstream_gene_variant|MODIFIER|hypothetical_protein%2C_conserved|TcBrA4_0137450|transcript|TcBrA4_0137450-RA|protein_coding||c.-21_-20insAA|||||21|,CTT|downstream_gene_variant|MODIFIER|hook_complex_protein%2C_conserved|TcBrA4_0137460|transcript|TcBrA4_0137460-RA|protein_coding||c.*982_*983insAA|||||982|,CTT|downstream_gene_variant|MODIFIER|hypothetical_protein%2C_conserved|TcBrA4_0137470|transcript|TcBrA4_0137470-RA|protein_coding||c.*4049_*4050insAA|||||4049|,CTT|intergenic_region|MODIFIER|hypothetical_protein%2C_conserved-hook_complex_protein%2C_conserved|TcBrA4_0137450-TcBrA4_0137460|intergenic_region|TcBrA4_0137450-TcBrA4_0137460|||n.302043_302044insTT||||||	GT:AD:DP:GQ:PGT:PID:PL:SB
TcBrA4_Chr17	302044	.	C	CCT	2093.73	.	DP=48;ExcessHet=3.0103;MLEAC=2,0;MLEAF=1.00,0.00;RAW_MQ=55880.00;ANN=CCT|upstream_gene_variant|MODIFIER|hypothetical_protein%2C_conserved|TcBrA4_0137450|transcript|TcBrA4_0137450-RA|protein_coding||c.-22_-21insAG|||||22|,CCT|downstream_gene_variant|MODIFIER|hook_complex_protein%2C_conserved|TcBrA4_0137460|transcript|TcBrA4_0137460-RA|protein_coding||c.*981_*982insAG|||||981|,CCT|downstream_gene_variant|MODIFIER|hypothetical_protein%2C_conserved|TcBrA4_0137470|transcript|TcBrA4_0137470-RA|protein_coding||c.*4048_*4049insAG|||||4048|,CCT|intergenic_region|MODIFIER|hypothetical_protein%2C_conserved-hook_complex_protein%2C_conserved|TcBrA4_0137450-TcBrA4_0137460|intergenic_region|TcBrA4_0137450-TcBrA4_0137460|||n.302044_302045insCT||||||	GT:AD:DP:GQ:PGT:PID:PL:SB
TcBrA4_Chr17	302057	.	G	A	1741.77	.	DP=41;ExcessHet=3.0103;MLEAC=2,0;MLEAF=1.00,0.00;RAW_MQ=42672.00;ANN=A|upstream_gene_variant|MODIFIER|hypothetical_protein%2C_conserved|TcBrA4_0137450|transcript|TcBrA4_0137450-RA|protein_coding||c.-34C>T|||||34|,A|downstream_gene_variant|MODIFIER|hook_complex_protein%2C_conserved|TcBrA4_0137460|transcript|TcBrA4_0137460-RA|protein_coding||c.*969C>T|||||969|,A|downstream_gene_variant|MODIFIER|hypothetical_protein%2C_conserved|TcBrA4_0137470|transcript|TcBrA4_0137470-RA|protein_coding||c.*4036C>T|||||4036|,A|intergenic_region|MODIFIER|hypothetical_protein%2C_conserved-hook_complex_protein%2C_conserved|TcBrA4_0137450-TcBrA4_0137460|intergenic_region|TcBrA4_0137450-TcBrA4_0137460|||n.302057G>A||||||	GT:AD:DP:GQ:PGT:PID:PL:SB
TcBrA4_Chr17	302092	.	T	C	1552.77	.	DP=35;ExcessHet=3.0103;MLEAC=2,0;MLEAF=1.00,0.00;RAW_MQ=33283.00;ANN=C|upstream_gene_variant|MODIFIER|hypothetical_protein%2C_conserved|TcBrA4_0137450|transcript|TcBrA4_0137450-RA|protein_coding||c.-69A>G|||||69|,C|downstream_gene_variant|MODIFIER|hook_complex_protein%2C_conserved|TcBrA4_0137460|transcript|TcBrA4_0137460-RA|protein_coding||c.*934A>G|||||934|,C|downstream_gene_variant|MODIFIER|hypothetical_protein%2C_conserved|TcBrA4_0137470|transcript|TcBrA4_0137470-RA|protein_coding||c.*4001A>G|||||4001|,C|intergenic_region|MODIFIER|hypothetical_protein%2C_conserved-hook_complex_protein%2C_conserved|TcBrA4_0137450-TcBrA4_0137460|intergenic_region|TcBrA4_0137450-TcBrA4_0137460|||n.302092T>C||||||	GT:AD:DP:GQ:PGT:PID:PL:SB
TcBrA4_Chr17	302102	.	T	C	1526.77	.	DP=35;ExcessHet=3.0103;MLEAC=2,0;MLEAF=1.00,0.00;RAW_MQ=33283.00;ANN=C|upstream_gene_variant|MODIFIER|hypothetical_protein%2C_conserved|TcBrA4_0137450|transcript|TcBrA4_0137450-RA|protein_coding||c.-79A>G|||||79|,C|downstream_gene_variant|MODIFIER|hook_complex_protein%2C_conserved|TcBrA4_0137460|transcript|TcBrA4_0137460-RA|protein_coding||c.*924A>G|||||924|,C|downstream_gene_variant|MODIFIER|hypothetical_protein%2C_conserved|TcBrA4_0137470|transcript|TcBrA4_0137470-RA|protein_coding||c.*3991A>G|||||3991|,C|intergenic_region|MODIFIER|hypothetical_protein%2C_conserved-hook_complex_protein%2C_conserved|TcBrA4_0137450-TcBrA4_0137460|intergenic_region|TcBrA4_0137450-TcBrA4_0137460|||n.302102T>C||||||	GT:AD:DP:GQ:PGT:PID:PL:SB
TcBrA4_Chr17	302180	.	G	A	1092.77	.	DP=25;ExcessHet=3.0103;MLEAC=2,0;MLEAF=1.00,0.00;RAW_MQ=17025.00;ANN=A|upstream_gene_variant|MODIFIER|hypothetical_protein%2C_conserved|TcBrA4_0137450|transcript|TcBrA4_0137450-RA|protein_coding||c.-157C>T|||||157|,A|downstream_gene_variant|MODIFIER|hook_complex_protein%2C_conserved|TcBrA4_0137460|transcript|TcBrA4_0137460-RA|protein_coding||c.*846C>T|||||846|,A|downstream_gene_variant|MODIFIER|hypothetical_protein%2C_conserved|TcBrA4_0137470|transcript|TcBrA4_0137470-RA|protein_coding||c.*3913C>T|||||3913|,A|intergenic_region|MODIFIER|hypothetical_protein%2C_conserved-hook_complex_protein%2C_conserved|TcBrA4_0137450-TcBrA4_0137460|intergenic_region|TcBrA4_0137450-TcBrA4_0137460|||n.302180G>A||||||	GT:AD:DP:GQ:PGT:PID:PL:SB
TcBrA4_Chr17	302186	.	T	G	1047.77	.	DP=24;ExcessHet=3.0103;MLEAC=2,0;MLEAF=1.00,0.00;RAW_MQ=16449.00;ANN=G|upstream_gene_variant|MODIFIER|hypothetical_protein%2C_conserved|TcBrA4_0137450|transcript|TcBrA4_0137450-RA|protein_coding||c.-163A>C|||||163|,G|downstream_gene_variant|MODIFIER|hook_complex_protein%2C_conserved|TcBrA4_0137460|transcript|TcBrA4_0137460-RA|protein_coding||c.*840A>C|||||840|,G|downstream_gene_variant|MODIFIER|hypothetical_protein%2C_conserved|TcBrA4_0137470|transcript|TcBrA4_0137470-RA|protein_coding||c.*3907A>C|||||3907|,G|intergenic_region|MODIFIER|hypothetical_protein%2C_conserved-hook_complex_protein%2C_conserved|TcBrA4_0137450-TcBrA4_0137460|intergenic_region|TcBrA4_0137450-TcBrA4_0137460|||n.302186T>G||||||	GT:AD:DP:GQ:PGT:PID:PL:SB
TcBrA4_Chr17	302821	.	G	A	376.78	.	DP=9;ExcessHet=3.0103;MLEAC=2,0;MLEAF=1.00,0.00;RAW_MQ=4855.00;ANN=A|upstream_gene_variant|MODIFIER|hypothetical_protein%2C_conserved|TcBrA4_0137450|transcript|TcBrA4_0137450-RA|protein_coding||c.-798C>T|||||798|,A|downstream_gene_variant|MODIFIER|hook_complex_protein%2C_conserved|TcBrA4_0137460|transcript|TcBrA4_0137460-RA|protein_coding||c.*205C>T|||||205|,A|downstream_gene_variant|MODIFIER|hypothetical_protein%2C_conserved|TcBrA4_0137470|transcript|TcBrA4_0137470-RA|protein_coding||c.*3272C>T|||||3272|,A|intergenic_region|MODIFIER|hypothetical_protein%2C_conserved-hook_complex_protein%2C_conserved|TcBrA4_0137450-TcBrA4_0137460|intergenic_region|TcBrA4_0137450-TcBrA4_0137460|||n.302821G>A||||||	GT:AD:DP:GQ:PGT:PID:PL:SB
TcBrA4_Chr17	302843	.	A	G	376.78	.	DP=9;ExcessHet=3.0103;MLEAC=2,0;MLEAF=1.00,0.00;RAW_MQ=4855.00;ANN=G|upstream_gene_variant|MODIFIER|hypothetical_protein%2C_conserved|TcBrA4_0137450|transcript|TcBrA4_0137450-RA|protein_coding||c.-820T>C|||||820|,G|downstream_gene_variant|MODIFIER|hook_complex_protein%2C_conserved|TcBrA4_0137460|transcript|TcBrA4_0137460-RA|protein_coding||c.*183T>C|||||183|,G|downstream_gene_variant|MODIFIER|hypothetical_protein%2C_conserved|TcBrA4_0137470|transcript|TcBrA4_0137470-RA|protein_coding||c.*3250T>C|||||3250|,G|intergenic_region|MODIFIER|hypothetical_protein%2C_conserved-hook_complex_protein%2C_conserved|TcBrA4_0137450-TcBrA4_0137460|intergenic_region|TcBrA4_0137450-TcBrA4_0137460|||n.302843A>G||||||	GT:AD:DP:GQ:PGT:PID:PL:SB
TcBrA4_Chr17	302868	.	C	T	511.77	.	DP=9;ExcessHet=3.0103;MLEAC=2,0;MLEAF=1.00,0.00;RAW_MQ=4761.00;ANN=T|upstream_gene_variant|MODIFIER|hypothetical_protein%2C_conserved|TcBrA4_0137450|transcript|TcBrA4_0137450-RA|protein_coding||c.-845G>A|||||845|,T|downstream_gene_variant|MODIFIER|hook_complex_protein%2C_conserved|TcBrA4_0137460|transcript|TcBrA4_0137460-RA|protein_coding||c.*158G>A|||||158|,T|downstream_gene_variant|MODIFIER|hypothetical_protein%2C_conserved|TcBrA4_0137470|transcript|TcBrA4_0137470-RA|protein_coding||c.*3225G>A|||||3225|,T|intergenic_region|MODIFIER|hypothetical_protein%2C_conserved-hook_complex_protein%2C_conserved|TcBrA4_0137450-TcBrA4_0137460|intergenic_region|TcBrA4_0137450-TcBrA4_0137460|||n.302868C>T||||||	GT:AD:DP:GQ:PGT:PID:PL:SB
TcBrA4_Chr17	302878	.	T	G	643.77	.	DP=16;ExcessHet=3.0103;MLEAC=1,1,0;MLEAF=0.500,0.500,0.00;RAW_MQ=8464.00;ANN=G|upstream_gene_variant|MODIFIER|hypothetical_protein%2C_conserved|TcBrA4_0137450|transcript|TcBrA4_0137450-RA|protein_coding||c.-855A>C|||||855|,G|downstream_gene_variant|MODIFIER|hook_complex_protein%2C_conserved|TcBrA4_0137460|transcript|TcBrA4_0137460-RA|protein_coding||c.*148A>C|||||148|,G|downstream_gene_variant|MODIFIER|hypothetical_protein%2C_conserved|TcBrA4_0137470|transcript|TcBrA4_0137470-RA|protein_coding||c.*3215A>C|||||3215|,G|intergenic_region|MODIFIER|hypothetical_protein%2C_conserved-hook_complex_protein%2C_conserved|TcBrA4_0137450-TcBrA4_0137460|intergenic_region|TcBrA4_0137450-TcBrA4_0137460|||n.302878T>G||||||	GT:AD:DP:GQ:PL:SB
TcBrA4_Chr17	302889	.	C	T	871.77	.	DP=18;ExcessHet=3.0103;MLEAC=2,0;MLEAF=1.00,0.00;RAW_MQ=9522.00;ANN=T|upstream_gene_variant|MODIFIER|hypothetical_protein%2C_conserved|TcBrA4_0137450|transcript|TcBrA4_0137450-RA|protein_coding||c.-866G>A|||||866|,T|downstream_gene_variant|MODIFIER|hook_complex_protein%2C_conserved|TcBrA4_0137460|transcript|TcBrA4_0137460-RA|protein_coding||c.*137G>A|||||137|,T|downstream_gene_variant|MODIFIER|hypothetical_protein%2C_conserved|TcBrA4_0137470|transcript|TcBrA4_0137470-RA|protein_coding||c.*3204G>A|||||3204|,T|intergenic_region|MODIFIER|hypothetical_protein%2C_conserved-hook_complex_protein%2C_conserved|TcBrA4_0137450-TcBrA4_0137460|intergenic_region|TcBrA4_0137450-TcBrA4_0137460|||n.302889C>T||||||	GT:AD:DP:GQ:PGT:PID:PL:SB
TcBrA4_Chr17	302908	.	G	A	871.77	.	DP=20;ExcessHet=3.0103;MLEAC=2,0;MLEAF=1.00,0.00;RAW_MQ=11745.00;ANN=A|upstream_gene_variant|MODIFIER|hypothetical_protein%2C_conserved|TcBrA4_0137450|transcript|TcBrA4_0137450-RA|protein_coding||c.-885C>T|||||885|,A|downstream_gene_variant|MODIFIER|hook_complex_protein%2C_conserved|TcBrA4_0137460|transcript|TcBrA4_0137460-RA|protein_coding||c.*118C>T|||||118|,A|downstream_gene_variant|MODIFIER|hypothetical_protein%2C_conserved|TcBrA4_0137470|transcript|TcBrA4_0137470-RA|protein_coding||c.*3185C>T|||||3185|,A|intergenic_region|MODIFIER|hypothetical_protein%2C_conserved-hook_complex_protein%2C_conserved|TcBrA4_0137450-TcBrA4_0137460|intergenic_region|TcBrA4_0137450-TcBrA4_0137460|||n.302908G>A||||||	GT:AD:DP:GQ:PGT:PID:PL:SB
TcBrA4_Chr17	302914	.	G	GT	890.73	.	DP=20;ExcessHet=3.0103;MLEAC=2,0;MLEAF=1.00,0.00;RAW_MQ=11792.00;ANN=GT|upstream_gene_variant|MODIFIER|hypothetical_protein%2C_conserved|TcBrA4_0137450|transcript|TcBrA4_0137450-RA|protein_coding||c.-892_-891insA|||||892|,GT|downstream_gene_variant|MODIFIER|hook_complex_protein%2C_conserved|TcBrA4_0137460|transcript|TcBrA4_0137460-RA|protein_coding||c.*111_*112insA|||||111|,GT|downstream_gene_variant|MODIFIER|hypothetical_protein%2C_conserved|TcBrA4_0137470|transcript|TcBrA4_0137470-RA|protein_coding||c.*3178_*3179insA|||||3178|,GT|intergenic_region|MODIFIER|hypothetical_protein%2C_conserved-hook_complex_protein%2C_conserved|TcBrA4_0137450-TcBrA4_0137460|intergenic_region|TcBrA4_0137450-TcBrA4_0137460|||n.302914_302915insT||||||	GT:AD:DP:GQ:PGT:PID:PL:SB
TcBrA4_Chr17	302926	.	A	G	963.77	.	DP=23;ExcessHet=3.0103;MLEAC=2,0;MLEAF=1.00,0.00;RAW_MQ=15685.00;ANN=G|upstream_gene_variant|MODIFIER|hypothetical_protein%2C_conserved|TcBrA4_0137450|transcript|TcBrA4_0137450-RA|protein_coding||c.-903T>C|||||903|,G|downstream_gene_variant|MODIFIER|hook_complex_protein%2C_conserved|TcBrA4_0137460|transcript|TcBrA4_0137460-RA|protein_coding||c.*100T>C|||||100|,G|downstream_gene_variant|MODIFIER|hypothetical_protein%2C_conserved|TcBrA4_0137470|transcript|TcBrA4_0137470-RA|protein_coding||c.*3167T>C|||||3167|,G|intergenic_region|MODIFIER|hypothetical_protein%2C_conserved-hook_complex_protein%2C_conserved|TcBrA4_0137450-TcBrA4_0137460|intergenic_region|TcBrA4_0137450-TcBrA4_0137460|||n.302926A>G||||||	GT:AD:DP:GQ:PGT:PID:PL:SB
TcBrA4_Chr17	302960	.	C	T	1581.77	.	DP=33;ExcessHet=3.0103;MLEAC=2,0;MLEAF=1.00,0.00;RAW_MQ=21210.00;ANN=T|upstream_gene_variant|MODIFIER|hypothetical_protein%2C_conserved|TcBrA4_0137450|transcript|TcBrA4_0137450-RA|protein_coding||c.-937G>A|||||937|,T|downstream_gene_variant|MODIFIER|hook_complex_protein%2C_conserved|TcBrA4_0137460|transcript|TcBrA4_0137460-RA|protein_coding||c.*66G>A|||||66|,T|downstream_gene_variant|MODIFIER|hypothetical_protein%2C_conserved|TcBrA4_0137470|transcript|TcBrA4_0137470-RA|protein_coding||c.*3133G>A|||||3133|,T|intergenic_region|MODIFIER|hypothetical_protein%2C_conserved-hook_complex_protein%2C_conserved|TcBrA4_0137450-TcBrA4_0137460|intergenic_region|TcBrA4_0137450-TcBrA4_0137460|||n.302960C>T||||||	GT:AD:DP:GQ:PGT:PID:PL:SB
TcBrA4_Chr17	302964	.	T	TCC	1600.73	.	DP=36;ExcessHet=3.0103;MLEAC=2,0;MLEAF=1.00,0.00;RAW_MQ=22891.00;ANN=TCC|upstream_gene_variant|MODIFIER|hypothetical_protein%2C_conserved|TcBrA4_0137450|transcript|TcBrA4_0137450-RA|protein_coding||c.-942_-941insGG|||||942|,TCC|downstream_gene_variant|MODIFIER|hook_complex_protein%2C_conserved|TcBrA4_0137460|transcript|TcBrA4_0137460-RA|protein_coding||c.*61_*62insGG|||||61|,TCC|downstream_gene_variant|MODIFIER|hypothetical_protein%2C_conserved|TcBrA4_0137470|transcript|TcBrA4_0137470-RA|protein_coding||c.*3128_*3129insGG|||||3128|,TCC|intergenic_region|MODIFIER|hypothetical_protein%2C_conserved-hook_complex_protein%2C_conserved|TcBrA4_0137450-TcBrA4_0137460|intergenic_region|TcBrA4_0137450-TcBrA4_0137460|||n.302964_302965insCC||||||	GT:AD:DP:GQ:PGT:PID:PL:SB
TcBrA4_Chr17	303000	.	A	G	1524.77	.	DP=52;ExcessHet=3.0103;MLEAC=2,0;MLEAF=1.00,0.00;RAW_MQ=38180.00;ANN=G|upstream_gene_variant|MODIFIER|hypothetical_protein%2C_conserved|TcBrA4_0137450|transcript|TcBrA4_0137450-RA|protein_coding||c.-977T>C|||||977|,G|downstream_gene_variant|MODIFIER|hook_complex_protein%2C_conserved|TcBrA4_0137460|transcript|TcBrA4_0137460-RA|protein_coding||c.*26T>C|||||26|,G|downstream_gene_variant|MODIFIER|hypothetical_protein%2C_conserved|TcBrA4_0137470|transcript|TcBrA4_0137470-RA|protein_coding||c.*3093T>C|||||3093|,G|intergenic_region|MODIFIER|hypothetical_protein%2C_conserved-hook_complex_protein%2C_conserved|TcBrA4_0137450-TcBrA4_0137460|intergenic_region|TcBrA4_0137450-TcBrA4_0137460|||n.303000A>G||||||	GT:AD:DP:GQ:PL:SB
TcBrA4_Chr17	303100	.	C	T	2659.77	.	DP=81;ExcessHet=3.0103;MLEAC=2,0;MLEAF=1.00,0.00;RAW_MQ=77700.00;ANN=T|missense_variant|MODERATE|hook_complex_protein%2C_conserved|TcBrA4_0137460|transcript|TcBrA4_0137460-RA|protein_coding|1/1|c.2002G>A|p.Ala668Thr|2002/2076|2002/2076|668/691||,T|upstream_gene_variant|MODIFIER|hypothetical_protein%2C_conserved|TcBrA4_0137450|transcript|TcBrA4_0137450-RA|protein_coding||c.-1077G>A|||||1077|,T|downstream_gene_variant|MODIFIER|hypothetical_protein%2C_conserved|TcBrA4_0137470|transcript|TcBrA4_0137470-RA|protein_coding||c.*2993G>A|||||2993|	GT:AD:DP:GQ:PL:SB
TcBrA4_Chr17	303128	.	A	C	4216.77	.	DP=96;ExcessHet=3.0103;MLEAC=2,0;MLEAF=1.00,0.00;RAW_MQ=103019.00;ANN=C|missense_variant|MODERATE|hook_complex_protein%2C_conserved|TcBrA4_0137460|transcript|TcBrA4_0137460-RA|protein_coding|1/1|c.1974T>G|p.Asn658Lys|1974/2076|1974/2076|658/691||,C|upstream_gene_variant|MODIFIER|hypothetical_protein%2C_conserved|TcBrA4_0137450|transcript|TcBrA4_0137450-RA|protein_coding||c.-1105T>G|||||1105|,C|downstream_gene_variant|MODIFIER|hypothetical_protein%2C_conserved|TcBrA4_0137470|transcript|TcBrA4_0137470-RA|protein_coding||c.*2965T>G|||||2965|	GT:AD:DP:GQ:PGT:PID:PL:SB
TcBrA4_Chr17	303136	.	T	C	4125.77	.	DP=93;ExcessHet=3.0103;MLEAC=2,0;MLEAF=1.00,0.00;RAW_MQ=102667.00;ANN=C|missense_variant|MODERATE|hook_complex_protein%2C_conserved|TcBrA4_0137460|transcript|TcBrA4_0137460-RA|protein_coding|1/1|c.1966A>G|p.Ile656Val|1966/2076|1966/2076|656/691||,C|upstream_gene_variant|MODIFIER|hypothetical_protein%2C_conserved|TcBrA4_0137450|transcript|TcBrA4_0137450-RA|protein_coding||c.-1113A>G|||||1113|,C|downstream_gene_variant|MODIFIER|hypothetical_protein%2C_conserved|TcBrA4_0137470|transcript|TcBrA4_0137470-RA|protein_coding||c.*2957A>G|||||2957|	GT:AD:DP:GQ:PGT:PID:PL:SB
TcBrA4_Chr17	303214	.	C	T	3427.77	.	DP=89;ExcessHet=3.0103;MLEAC=2,0;MLEAF=1.00,0.00;RAW_MQ=134754.00;ANN=T|missense_variant|MODERATE|hook_complex_protein%2C_conserved|TcBrA4_0137460|transcript|TcBrA4_0137460-RA|protein_coding|1/1|c.1888G>A|p.Val630Met|1888/2076|1888/2076|630/691||,T|upstream_gene_variant|MODIFIER|hypothetical_protein%2C_conserved|TcBrA4_0137450|transcript|TcBrA4_0137450-RA|protein_coding||c.-1191G>A|||||1191|,T|downstream_gene_variant|MODIFIER|hypothetical_protein%2C_conserved|TcBrA4_0137470|transcript|TcBrA4_0137470-RA|protein_coding||c.*2879G>A|||||2879|	GT:AD:DP:GQ:PL:SB
TcBrA4_Chr17	303395	.	A	G	4883.77	.	DP=141;ExcessHet=3.0103;MLEAC=1,1,0;MLEAF=0.500,0.500,0.00;RAW_MQ=236090.00;ANN=G|synonymous_variant|LOW|hook_complex_protein%2C_conserved|TcBrA4_0137460|transcript|TcBrA4_0137460-RA|protein_coding|1/1|c.1707T>C|p.Asn569Asn|1707/2076|1707/2076|569/691||,G|upstream_gene_variant|MODIFIER|hypothetical_protein%2C_conserved|TcBrA4_0137450|transcript|TcBrA4_0137450-RA|protein_coding||c.-1372T>C|||||1372|,G|downstream_gene_variant|MODIFIER|hypothetical_protein%2C_conserved|TcBrA4_0137470|transcript|TcBrA4_0137470-RA|protein_coding||c.*2698T>C|||||2698|,G|downstream_gene_variant|MODIFIER|5-formyltetrahydrofolate_cyclo-ligase_family%2C_putative|TcBrA4_0137480|transcript|TcBrA4_0137480-RA|protein_coding||c.*4857T>C|||||4857|	GT:AD:DP:GQ:PL:SB
TcBrA4_Chr17	303531	.	A	G	4863.77	.	DP=127;ExcessHet=3.0103;MLEAC=2,0;MLEAF=1.00,0.00;RAW_MQ=209356.00;ANN=G|missense_variant|MODERATE|hook_complex_protein%2C_conserved|TcBrA4_0137460|transcript|TcBrA4_0137460-RA|protein_coding|1/1|c.1571T>C|p.Val524Ala|1571/2076|1571/2076|524/691||,G|upstream_gene_variant|MODIFIER|hypothetical_protein%2C_conserved|TcBrA4_0137450|transcript|TcBrA4_0137450-RA|protein_coding||c.-1508T>C|||||1508|,G|downstream_gene_variant|MODIFIER|hypothetical_protein%2C_conserved|TcBrA4_0137470|transcript|TcBrA4_0137470-RA|protein_coding||c.*2562T>C|||||2562|,G|downstream_gene_variant|MODIFIER|5-formyltetrahydrofolate_cyclo-ligase_family%2C_putative|TcBrA4_0137480|transcript|TcBrA4_0137480-RA|protein_coding||c.*4721T>C|||||4721|	GT:AD:DP:GQ:PL:SB
TcBrA4_Chr17	303620	.	A	G	5747.77	.	DP=125;ExcessHet=3.0103;MLEAC=2,0;MLEAF=1.00,0.00;RAW_MQ=181776.00;ANN=G|synonymous_variant|LOW|hook_complex_protein%2C_conserved|TcBrA4_0137460|transcript|TcBrA4_0137460-RA|protein_coding|1/1|c.1482T>C|p.Leu494Leu|1482/2076|1482/2076|494/691||,G|upstream_gene_variant|MODIFIER|hypothetical_protein%2C_conserved|TcBrA4_0137450|transcript|TcBrA4_0137450-RA|protein_coding||c.-1597T>C|||||1597|,G|downstream_gene_variant|MODIFIER|hypothetical_protein%2C_conserved|TcBrA4_0137470|transcript|TcBrA4_0137470-RA|protein_coding||c.*2473T>C|||||2473|,G|downstream_gene_variant|MODIFIER|5-formyltetrahydrofolate_cyclo-ligase_family%2C_putative|TcBrA4_0137480|transcript|TcBrA4_0137480-RA|protein_coding||c.*4632T>C|||||4632|	GT:AD:DP:GQ:PGT:PID:PL:SB
TcBrA4_Chr17	303628	.	A	G	5806.77	.	DP=131;ExcessHet=3.0103;MLEAC=2,0;MLEAF=1.00,0.00;RAW_MQ=191868.00;ANN=G|synonymous_variant|LOW|hook_complex_protein%2C_conserved|TcBrA4_0137460|transcript|TcBrA4_0137460-RA|protein_coding|1/1|c.1474T>C|p.Leu492Leu|1474/2076|1474/2076|492/691||,G|upstream_gene_variant|MODIFIER|hypothetical_protein%2C_conserved|TcBrA4_0137450|transcript|TcBrA4_0137450-RA|protein_coding||c.-1605T>C|||||1605|,G|downstream_gene_variant|MODIFIER|hypothetical_protein%2C_conserved|TcBrA4_0137470|transcript|TcBrA4_0137470-RA|protein_coding||c.*2465T>C|||||2465|,G|downstream_gene_variant|MODIFIER|5-formyltetrahydrofolate_cyclo-ligase_family%2C_putative|TcBrA4_0137480|transcript|TcBrA4_0137480-RA|protein_coding||c.*4624T>C|||||4624|	GT:AD:DP:GQ:PGT:PID:PL:SB
TcBrA4_Chr17	303667	.	T	C	5517.77	.	DP=124;ExcessHet=3.0103;MLEAC=2,0;MLEAF=1.00,0.00;RAW_MQ=181404.00;ANN=C|missense_variant|MODERATE|hook_complex_protein%2C_conserved|TcBrA4_0137460|transcript|TcBrA4_0137460-RA|protein_coding|1/1|c.1435A>G|p.Thr479Ala|1435/2076|1435/2076|479/691||,C|upstream_gene_variant|MODIFIER|hypothetical_protein%2C_conserved|TcBrA4_0137450|transcript|TcBrA4_0137450-RA|protein_coding||c.-1644A>G|||||1644|,C|downstream_gene_variant|MODIFIER|hypothetical_protein%2C_conserved|TcBrA4_0137470|transcript|TcBrA4_0137470-RA|protein_coding||c.*2426A>G|||||2426|,C|downstream_gene_variant|MODIFIER|5-formyltetrahydrofolate_cyclo-ligase_family%2C_putative|TcBrA4_0137480|transcript|TcBrA4_0137480-RA|protein_coding||c.*4585A>G|||||4585|	GT:AD:DP:GQ:PGT:PID:PL:SB
TcBrA4_Chr17	303671	.	A	G	5518.77	.	DP=123;ExcessHet=3.0103;MLEAC=2,0;MLEAF=1.00,0.00;RAW_MQ=179476.00;ANN=G|synonymous_variant|LOW|hook_complex_protein%2C_conserved|TcBrA4_0137460|transcript|TcBrA4_0137460-RA|protein_coding|1/1|c.1431T>C|p.Leu477Leu|1431/2076|1431/2076|477/691||,G|upstream_gene_variant|MODIFIER|hypothetical_protein%2C_conserved|TcBrA4_0137450|transcript|TcBrA4_0137450-RA|protein_coding||c.-1648T>C|||||1648|,G|downstream_gene_variant|MODIFIER|hypothetical_protein%2C_conserved|TcBrA4_0137470|transcript|TcBrA4_0137470-RA|protein_coding||c.*2422T>C|||||2422|,G|downstream_gene_variant|MODIFIER|5-formyltetrahydrofolate_cyclo-ligase_family%2C_putative|TcBrA4_0137480|transcript|TcBrA4_0137480-RA|protein_coding||c.*4581T>C|||||4581|	GT:AD:DP:GQ:PGT:PID:PL:SB
TcBrA4_Chr17	303682	.	G	A	4749.77	.	DP=123;ExcessHet=3.0103;MLEAC=2,0;MLEAF=1.00,0.00;RAW_MQ=181156.00;ANN=A|synonymous_variant|LOW|hook_complex_protein%2C_conserved|TcBrA4_0137460|transcript|TcBrA4_0137460-RA|protein_coding|1/1|c.1420C>T|p.Leu474Leu|1420/2076|1420/2076|474/691||,A|upstream_gene_variant|MODIFIER|hypothetical_protein%2C_conserved|TcBrA4_0137450|transcript|TcBrA4_0137450-RA|protein_coding||c.-1659C>T|||||1659|,A|downstream_gene_variant|MODIFIER|hypothetical_protein%2C_conserved|TcBrA4_0137470|transcript|TcBrA4_0137470-RA|protein_coding||c.*2411C>T|||||2411|,A|downstream_gene_variant|MODIFIER|5-formyltetrahydrofolate_cyclo-ligase_family%2C_putative|TcBrA4_0137480|transcript|TcBrA4_0137480-RA|protein_coding||c.*4570C>T|||||4570|	GT:AD:DP:GQ:PL:SB
TcBrA4_Chr17	303821	.	A	G	4246.77	.	BaseQRankSum=2.677;ClippingRankSum=0.000;DP=112;ExcessHet=3.0103;MLEAC=2,0;MLEAF=1.00,0.00;MQRankSum=-2.095;RAW_MQ=175068.00;ReadPosRankSum=-0.776;ANN=G|synonymous_variant|LOW|hook_complex_protein%2C_conserved|TcBrA4_0137460|transcript|TcBrA4_0137460-RA|protein_coding|1/1|c.1281T>C|p.Gly427Gly|1281/2076|1281/2076|427/691||,G|upstream_gene_variant|MODIFIER|hypothetical_protein%2C_conserved|TcBrA4_0137450|transcript|TcBrA4_0137450-RA|protein_coding||c.-1798T>C|||||1798|,G|downstream_gene_variant|MODIFIER|hypothetical_protein%2C_conserved|TcBrA4_0137470|transcript|TcBrA4_0137470-RA|protein_coding||c.*2272T>C|||||2272|,G|downstream_gene_variant|MODIFIER|5-formyltetrahydrofolate_cyclo-ligase_family%2C_putative|TcBrA4_0137480|transcript|TcBrA4_0137480-RA|protein_coding||c.*4431T>C|||||4431|	GT:AD:DP:GQ:PL:SB
TcBrA4_Chr17	303830	.	A	C	5015.77	.	DP=116;ExcessHet=3.0103;MLEAC=2,0;MLEAF=1.00,0.00;RAW_MQ=180280.00;ANN=C|missense_variant|MODERATE|hook_complex_protein%2C_conserved|TcBrA4_0137460|transcript|TcBrA4_0137460-RA|protein_coding|1/1|c.1272T>G|p.Ser424Arg|1272/2076|1272/2076|424/691||,C|upstream_gene_variant|MODIFIER|hypothetical_protein%2C_conserved|TcBrA4_0137450|transcript|TcBrA4_0137450-RA|protein_coding||c.-1807T>G|||||1807|,C|downstream_gene_variant|MODIFIER|hypothetical_protein%2C_conserved|TcBrA4_0137470|transcript|TcBrA4_0137470-RA|protein_coding||c.*2263T>G|||||2263|,C|downstream_gene_variant|MODIFIER|5-formyltetrahydrofolate_cyclo-ligase_family%2C_putative|TcBrA4_0137480|transcript|TcBrA4_0137480-RA|protein_coding||c.*4422T>G|||||4422|	GT:AD:DP:GQ:PL:SB
TcBrA4_Chr17	303861	.	G	T	4179.77	.	DP=112;ExcessHet=3.0103;MLEAC=2,0;MLEAF=1.00,0.00;RAW_MQ=171996.00;ANN=T|missense_variant|MODERATE|hook_complex_protein%2C_conserved|TcBrA4_0137460|transcript|TcBrA4_0137460-RA|protein_coding|1/1|c.1241C>A|p.Ala414Asp|1241/2076|1241/2076|414/691||,T|upstream_gene_variant|MODIFIER|hypothetical_protein%2C_conserved|TcBrA4_0137450|transcript|TcBrA4_0137450-RA|protein_coding||c.-1838C>A|||||1838|,T|downstream_gene_variant|MODIFIER|hypothetical_protein%2C_conserved|TcBrA4_0137470|transcript|TcBrA4_0137470-RA|protein_coding||c.*2232C>A|||||2232|,T|downstream_gene_variant|MODIFIER|5-formyltetrahydrofolate_cyclo-ligase_family%2C_putative|TcBrA4_0137480|transcript|TcBrA4_0137480-RA|protein_coding||c.*4391C>A|||||4391|	GT:AD:DP:GQ:PL:SB
TcBrA4_Chr17	303927	.	T	C	4222.77	.	DP=106;ExcessHet=3.0103;MLEAC=2,0;MLEAF=1.00,0.00;RAW_MQ=158661.00;ANN=C|missense_variant|MODERATE|hook_complex_protein%2C_conserved|TcBrA4_0137460|transcript|TcBrA4_0137460-RA|protein_coding|1/1|c.1175A>G|p.Glu392Gly|1175/2076|1175/2076|392/691||,C|upstream_gene_variant|MODIFIER|hypothetical_protein%2C_conserved|TcBrA4_0137450|transcript|TcBrA4_0137450-RA|protein_coding||c.-1904A>G|||||1904|,C|downstream_gene_variant|MODIFIER|hypothetical_protein%2C_conserved|TcBrA4_0137470|transcript|TcBrA4_0137470-RA|protein_coding||c.*2166A>G|||||2166|,C|downstream_gene_variant|MODIFIER|5-formyltetrahydrofolate_cyclo-ligase_family%2C_putative|TcBrA4_0137480|transcript|TcBrA4_0137480-RA|protein_coding||c.*4325A>G|||||4325|	GT:AD:DP:GQ:PL:SB
TcBrA4_Chr17	303953	.	A	G	4390.77	.	DP=108;ExcessHet=3.0103;MLEAC=2,0;MLEAF=1.00,0.00;RAW_MQ=162393.00;ANN=G|synonymous_variant|LOW|hook_complex_protein%2C_conserved|TcBrA4_0137460|transcript|TcBrA4_0137460-RA|protein_coding|1/1|c.1149T>C|p.Gly383Gly|1149/2076|1149/2076|383/691||,G|upstream_gene_variant|MODIFIER|hypothetical_protein%2C_conserved|TcBrA4_0137450|transcript|TcBrA4_0137450-RA|protein_coding||c.-1930T>C|||||1930|,G|downstream_gene_variant|MODIFIER|hypothetical_protein%2C_conserved|TcBrA4_0137470|transcript|TcBrA4_0137470-RA|protein_coding||c.*2140T>C|||||2140|,G|downstream_gene_variant|MODIFIER|5-formyltetrahydrofolate_cyclo-ligase_family%2C_putative|TcBrA4_0137480|transcript|TcBrA4_0137480-RA|protein_coding||c.*4299T>C|||||4299|	GT:AD:DP:GQ:PL:SB
TcBrA4_Chr17	303994	.	T	C	4917.77	.	BaseQRankSum=-0.703;ClippingRankSum=0.000;DP=110;ExcessHet=3.0103;MLEAC=2,0;MLEAF=1.00,0.00;MQRankSum=-1.677;RAW_MQ=161872.00;ReadPosRankSum=0.785;ANN=C|missense_variant|MODERATE|hook_complex_protein%2C_conserved|TcBrA4_0137460|transcript|TcBrA4_0137460-RA|protein_coding|1/1|c.1108A>G|p.Arg370Gly|1108/2076|1108/2076|370/691||,C|upstream_gene_variant|MODIFIER|hypothetical_protein%2C_conserved|TcBrA4_0137450|transcript|TcBrA4_0137450-RA|protein_coding||c.-1971A>G|||||1971|,C|downstream_gene_variant|MODIFIER|hypothetical_protein%2C_conserved|TcBrA4_0137470|transcript|TcBrA4_0137470-RA|protein_coding||c.*2099A>G|||||2099|,C|downstream_gene_variant|MODIFIER|5-formyltetrahydrofolate_cyclo-ligase_family%2C_putative|TcBrA4_0137480|transcript|TcBrA4_0137480-RA|protein_coding||c.*4258A>G|||||4258|	GT:AD:DP:GQ:PGT:PID:PL:SB
TcBrA4_Chr17	304010	.	T	C	4995.77	.	BaseQRankSum=2.309;ClippingRankSum=0.000;DP=118;ExcessHet=3.0103;MLEAC=2,0;MLEAF=1.00,0.00;MQRankSum=-2.055;RAW_MQ=176476.00;ReadPosRankSum=0.804;ANN=C|synonymous_variant|LOW|hook_complex_protein%2C_conserved|TcBrA4_0137460|transcript|TcBrA4_0137460-RA|protein_coding|1/1|c.1092A>G|p.Ala364Ala|1092/2076|1092/2076|364/691||,C|upstream_gene_variant|MODIFIER|hypothetical_protein%2C_conserved|TcBrA4_0137450|transcript|TcBrA4_0137450-RA|protein_coding||c.-1987A>G|||||1987|,C|downstream_gene_variant|MODIFIER|hypothetical_protein%2C_conserved|TcBrA4_0137470|transcript|TcBrA4_0137470-RA|protein_coding||c.*2083A>G|||||2083|,C|downstream_gene_variant|MODIFIER|5-formyltetrahydrofolate_cyclo-ligase_family%2C_putative|TcBrA4_0137480|transcript|TcBrA4_0137480-RA|protein_coding||c.*4242A>G|||||4242|	GT:AD:DP:GQ:PGT:PID:PL:SB
TcBrA4_Chr17	304091	.	A	G	4490.77	.	BaseQRankSum=2.121;ClippingRankSum=0.000;DP=123;ExcessHet=3.0103;MLEAC=2,0;MLEAF=1.00,0.00;MQRankSum=-1.312;RAW_MQ=197056.00;ReadPosRankSum=-0.949;ANN=G|synonymous_variant|LOW|hook_complex_protein%2C_conserved|TcBrA4_0137460|transcript|TcBrA4_0137460-RA|protein_coding|1/1|c.1011T>C|p.Asp337Asp|1011/2076|1011/2076|337/691||,G|upstream_gene_variant|MODIFIER|hypothetical_protein%2C_conserved|TcBrA4_0137450|transcript|TcBrA4_0137450-RA|protein_coding||c.-2068T>C|||||2068|,G|downstream_gene_variant|MODIFIER|hypothetical_protein%2C_conserved|TcBrA4_0137470|transcript|TcBrA4_0137470-RA|protein_coding||c.*2002T>C|||||2002|,G|downstream_gene_variant|MODIFIER|5-formyltetrahydrofolate_cyclo-ligase_family%2C_putative|TcBrA4_0137480|transcript|TcBrA4_0137480-RA|protein_coding||c.*4161T>C|||||4161|	GT:AD:DP:GQ:PL:SB
TcBrA4_Chr17	304181	.	C	T	4527.77	.	DP=111;ExcessHet=3.0103;MLEAC=2,0;MLEAF=1.00,0.00;RAW_MQ=180640.00;ANN=T|synonymous_variant|LOW|hook_complex_protein%2C_conserved|TcBrA4_0137460|transcript|TcBrA4_0137460-RA|protein_coding|1/1|c.921G>A|p.Ala307Ala|921/2076|921/2076|307/691||,T|upstream_gene_variant|MODIFIER|hypothetical_protein%2C_conserved|TcBrA4_0137450|transcript|TcBrA4_0137450-RA|protein_coding||c.-2158G>A|||||2158|,T|downstream_gene_variant|MODIFIER|hypothetical_protein%2C_conserved|TcBrA4_0137470|transcript|TcBrA4_0137470-RA|protein_coding||c.*1912G>A|||||1912|,T|downstream_gene_variant|MODIFIER|5-formyltetrahydrofolate_cyclo-ligase_family%2C_putative|TcBrA4_0137480|transcript|TcBrA4_0137480-RA|protein_coding||c.*4071G>A|||||4071|	GT:AD:DP:GQ:PL:SB
TcBrA4_Chr17	304200	.	A	T	4012.77	.	DP=103;ExcessHet=3.0103;MLEAC=2,0;MLEAF=1.00,0.00;RAW_MQ=168208.00;ANN=T|missense_variant|MODERATE|hook_complex_protein%2C_conserved|TcBrA4_0137460|transcript|TcBrA4_0137460-RA|protein_coding|1/1|c.902T>A|p.Leu301Gln|902/2076|902/2076|301/691||,T|upstream_gene_variant|MODIFIER|hypothetical_protein%2C_conserved|TcBrA4_0137450|transcript|TcBrA4_0137450-RA|protein_coding||c.-2177T>A|||||2177|,T|downstream_gene_variant|MODIFIER|hypothetical_protein%2C_conserved|TcBrA4_0137470|transcript|TcBrA4_0137470-RA|protein_coding||c.*1893T>A|||||1893|,T|downstream_gene_variant|MODIFIER|5-formyltetrahydrofolate_cyclo-ligase_family%2C_putative|TcBrA4_0137480|transcript|TcBrA4_0137480-RA|protein_coding||c.*4052T>A|||||4052|	GT:AD:DP:GQ:PL:SB
TcBrA4_Chr17	304282	.	A	C	4448.77	.	DP=116;ExcessHet=3.0103;MLEAC=2,0;MLEAF=1.00,0.00;RAW_MQ=163136.00;ANN=C|missense_variant|MODERATE|hook_complex_protein%2C_conserved|TcBrA4_0137460|transcript|TcBrA4_0137460-RA|protein_coding|1/1|c.820T>G|p.Ser274Ala|820/2076|820/2076|274/691||,C|upstream_gene_variant|MODIFIER|hypothetical_protein%2C_conserved|TcBrA4_0137450|transcript|TcBrA4_0137450-RA|protein_coding||c.-2259T>G|||||2259|,C|downstream_gene_variant|MODIFIER|hypothetical_protein%2C_conserved|TcBrA4_0137470|transcript|TcBrA4_0137470-RA|protein_coding||c.*1811T>G|||||1811|,C|downstream_gene_variant|MODIFIER|5-formyltetrahydrofolate_cyclo-ligase_family%2C_putative|TcBrA4_0137480|transcript|TcBrA4_0137480-RA|protein_coding||c.*3970T>G|||||3970|	GT:AD:DP:GQ:PL:SB
TcBrA4_Chr17	304346	.	C	T	5174.77	.	DP=114;ExcessHet=3.0103;MLEAC=2,0;MLEAF=1.00,0.00;RAW_MQ=142664.00;ANN=T|synonymous_variant|LOW|hook_complex_protein%2C_conserved|TcBrA4_0137460|transcript|TcBrA4_0137460-RA|protein_coding|1/1|c.756G>A|p.Leu252Leu|756/2076|756/2076|252/691||,T|upstream_gene_variant|MODIFIER|hypothetical_protein%2C_conserved|TcBrA4_0137450|transcript|TcBrA4_0137450-RA|protein_coding||c.-2323G>A|||||2323|,T|downstream_gene_variant|MODIFIER|hypothetical_protein%2C_conserved|TcBrA4_0137470|transcript|TcBrA4_0137470-RA|protein_coding||c.*1747G>A|||||1747|,T|downstream_gene_variant|MODIFIER|5-formyltetrahydrofolate_cyclo-ligase_family%2C_putative|TcBrA4_0137480|transcript|TcBrA4_0137480-RA|protein_coding||c.*3906G>A|||||3906|	GT:AD:DP:GQ:PGT:PID:PL:SB
TcBrA4_Chr17	304362	.	G	A	5326.77	.	DP=113;ExcessHet=3.0103;MLEAC=2,0;MLEAF=1.00,0.00;RAW_MQ=137376.00;ANN=A|missense_variant|MODERATE|hook_complex_protein%2C_conserved|TcBrA4_0137460|transcript|TcBrA4_0137460-RA|protein_coding|1/1|c.740C>T|p.Ala247Val|740/2076|740/2076|247/691||,A|upstream_gene_variant|MODIFIER|hypothetical_protein%2C_conserved|TcBrA4_0137450|transcript|TcBrA4_0137450-RA|protein_coding||c.-2339C>T|||||2339|,A|downstream_gene_variant|MODIFIER|hypothetical_protein%2C_conserved|TcBrA4_0137470|transcript|TcBrA4_0137470-RA|protein_coding||c.*1731C>T|||||1731|,A|downstream_gene_variant|MODIFIER|5-formyltetrahydrofolate_cyclo-ligase_family%2C_putative|TcBrA4_0137480|transcript|TcBrA4_0137480-RA|protein_coding||c.*3890C>T|||||3890|	GT:AD:DP:GQ:PGT:PID:PL:SB
TcBrA4_Chr17	304368	.	T	G	5371.77	.	DP=115;ExcessHet=3.0103;MLEAC=2,0;MLEAF=1.00,0.00;RAW_MQ=140904.00;ANN=G|missense_variant|MODERATE|hook_complex_protein%2C_conserved|TcBrA4_0137460|transcript|TcBrA4_0137460-RA|protein_coding|1/1|c.734A>C|p.Gln245Pro|734/2076|734/2076|245/691||,G|upstream_gene_variant|MODIFIER|hypothetical_protein%2C_conserved|TcBrA4_0137450|transcript|TcBrA4_0137450-RA|protein_coding||c.-2345A>C|||||2345|,G|downstream_gene_variant|MODIFIER|hypothetical_protein%2C_conserved|TcBrA4_0137470|transcript|TcBrA4_0137470-RA|protein_coding||c.*1725A>C|||||1725|,G|downstream_gene_variant|MODIFIER|5-formyltetrahydrofolate_cyclo-ligase_family%2C_putative|TcBrA4_0137480|transcript|TcBrA4_0137480-RA|protein_coding||c.*3884A>C|||||3884|	GT:AD:DP:GQ:PGT:PID:PL:SB
TcBrA4_Chr17	304385	.	G	A	5281.77	.	DP=115;ExcessHet=3.0103;MLEAC=2,0;MLEAF=1.00,0.00;RAW_MQ=145171.00;ANN=A|synonymous_variant|LOW|hook_complex_protein%2C_conserved|TcBrA4_0137460|transcript|TcBrA4_0137460-RA|protein_coding|1/1|c.717C>T|p.Gly239Gly|717/2076|717/2076|239/691||,A|upstream_gene_variant|MODIFIER|hypothetical_protein%2C_conserved|TcBrA4_0137450|transcript|TcBrA4_0137450-RA|protein_coding||c.-2362C>T|||||2362|,A|downstream_gene_variant|MODIFIER|hypothetical_protein%2C_conserved|TcBrA4_0137470|transcript|TcBrA4_0137470-RA|protein_coding||c.*1708C>T|||||1708|,A|downstream_gene_variant|MODIFIER|5-formyltetrahydrofolate_cyclo-ligase_family%2C_putative|TcBrA4_0137480|transcript|TcBrA4_0137480-RA|protein_coding||c.*3867C>T|||||3867|	GT:AD:DP:GQ:PGT:PID:PL:SB
TcBrA4_Chr17	304402	.	T	G	5085.77	.	DP=112;ExcessHet=3.0103;MLEAC=2,0;MLEAF=1.00,0.00;RAW_MQ=150203.00;ANN=G|missense_variant|MODERATE|hook_complex_protein%2C_conserved|TcBrA4_0137460|transcript|TcBrA4_0137460-RA|protein_coding|1/1|c.700A>C|p.Met234Leu|700/2076|700/2076|234/691||,G|upstream_gene_variant|MODIFIER|hypothetical_protein%2C_conserved|TcBrA4_0137450|transcript|TcBrA4_0137450-RA|protein_coding||c.-2379A>C|||||2379|,G|downstream_gene_variant|MODIFIER|hypothetical_protein%2C_conserved|TcBrA4_0137470|transcript|TcBrA4_0137470-RA|protein_coding||c.*1691A>C|||||1691|,G|downstream_gene_variant|MODIFIER|5-formyltetrahydrofolate_cyclo-ligase_family%2C_putative|TcBrA4_0137480|transcript|TcBrA4_0137480-RA|protein_coding||c.*3850A>C|||||3850|	GT:AD:DP:GQ:PGT:PID:PL:SB
TcBrA4_Chr17	304556	.	T	G	4658.77	.	DP=121;ExcessHet=3.0103;MLEAC=2,0;MLEAF=1.00,0.00;RAW_MQ=196761.00;ANN=G|missense_variant|MODERATE|hook_complex_protein%2C_conserved|TcBrA4_0137460|transcript|TcBrA4_0137460-RA|protein_coding|1/1|c.546A>C|p.Lys182Asn|546/2076|546/2076|182/691||,G|upstream_gene_variant|MODIFIER|hypothetical_protein%2C_conserved|TcBrA4_0137450|transcript|TcBrA4_0137450-RA|protein_coding||c.-2533A>C|||||2533|,G|downstream_gene_variant|MODIFIER|hypothetical_protein%2C_conserved|TcBrA4_0137470|transcript|TcBrA4_0137470-RA|protein_coding||c.*1537A>C|||||1537|,G|downstream_gene_variant|MODIFIER|5-formyltetrahydrofolate_cyclo-ligase_family%2C_putative|TcBrA4_0137480|transcript|TcBrA4_0137480-RA|protein_coding||c.*3696A>C|||||3696|,G|downstream_gene_variant|MODIFIER|hypothetical_protein%2C_conserved|TcBrA4_0137490|transcript|TcBrA4_0137490-RA|protein_coding||c.*4928A>C|||||4928|	GT:AD:DP:GQ:PL:SB
TcBrA4_Chr17	304582	.	A	G	4751.77	.	DP=125;ExcessHet=3.0103;MLEAC=2,0;MLEAF=1.00,0.00;RAW_MQ=206193.00;ANN=G|synonymous_variant|LOW|hook_complex_protein%2C_conserved|TcBrA4_0137460|transcript|TcBrA4_0137460-RA|protein_coding|1/1|c.520T>C|p.Leu174Leu|520/2076|520/2076|174/691||,G|upstream_gene_variant|MODIFIER|hypothetical_protein%2C_conserved|TcBrA4_0137450|transcript|TcBrA4_0137450-RA|protein_coding||c.-2559T>C|||||2559|,G|downstream_gene_variant|MODIFIER|hypothetical_protein%2C_conserved|TcBrA4_0137470|transcript|TcBrA4_0137470-RA|protein_coding||c.*1511T>C|||||1511|,G|downstream_gene_variant|MODIFIER|5-formyltetrahydrofolate_cyclo-ligase_family%2C_putative|TcBrA4_0137480|transcript|TcBrA4_0137480-RA|protein_coding||c.*3670T>C|||||3670|,G|downstream_gene_variant|MODIFIER|hypothetical_protein%2C_conserved|TcBrA4_0137490|transcript|TcBrA4_0137490-RA|protein_coding||c.*4902T>C|||||4902|	GT:AD:DP:GQ:PL:SB
TcBrA4_Chr17	304826	.	C	A	4878.77	.	DP=110;ExcessHet=3.0103;MLEAC=2,0;MLEAF=1.00,0.00;RAW_MQ=138371.00;ANN=A|missense_variant|MODERATE|hook_complex_protein%2C_conserved|TcBrA4_0137460|transcript|TcBrA4_0137460-RA|protein_coding|1/1|c.276G>T|p.Trp92Cys|276/2076|276/2076|92/691||,A|upstream_gene_variant|MODIFIER|hypothetical_protein%2C_conserved|TcBrA4_0137450|transcript|TcBrA4_0137450-RA|protein_coding||c.-2803G>T|||||2803|,A|downstream_gene_variant|MODIFIER|hypothetical_protein%2C_conserved|TcBrA4_0137470|transcript|TcBrA4_0137470-RA|protein_coding||c.*1267G>T|||||1267|,A|downstream_gene_variant|MODIFIER|5-formyltetrahydrofolate_cyclo-ligase_family%2C_putative|TcBrA4_0137480|transcript|TcBrA4_0137480-RA|protein_coding||c.*3426G>T|||||3426|,A|downstream_gene_variant|MODIFIER|hypothetical_protein%2C_conserved|TcBrA4_0137490|transcript|TcBrA4_0137490-RA|protein_coding||c.*4658G>T|||||4658|	GT:AD:DP:GQ:PGT:PID:PL:SB
TcBrA4_Chr17	304834	.	C	T	4781.77	.	DP=108;ExcessHet=3.0103;MLEAC=2,0;MLEAF=1.00,0.00;RAW_MQ=130161.00;ANN=T|missense_variant|MODERATE|hook_complex_protein%2C_conserved|TcBrA4_0137460|transcript|TcBrA4_0137460-RA|protein_coding|1/1|c.268G>A|p.Gly90Ser|268/2076|268/2076|90/691||,T|upstream_gene_variant|MODIFIER|hypothetical_protein%2C_conserved|TcBrA4_0137450|transcript|TcBrA4_0137450-RA|protein_coding||c.-2811G>A|||||2811|,T|downstream_gene_variant|MODIFIER|hypothetical_protein%2C_conserved|TcBrA4_0137470|transcript|TcBrA4_0137470-RA|protein_coding||c.*1259G>A|||||1259|,T|downstream_gene_variant|MODIFIER|5-formyltetrahydrofolate_cyclo-ligase_family%2C_putative|TcBrA4_0137480|transcript|TcBrA4_0137480-RA|protein_coding||c.*3418G>A|||||3418|,T|downstream_gene_variant|MODIFIER|hypothetical_protein%2C_conserved|TcBrA4_0137490|transcript|TcBrA4_0137490-RA|protein_coding||c.*4650G>A|||||4650|	GT:AD:DP:GQ:PGT:PID:PL:SB
TcBrA4_Chr17	304871	.	T	C	3467.77	.	DP=101;ExcessHet=3.0103;MLEAC=2,0;MLEAF=1.00,0.00;RAW_MQ=109801.00;ANN=C|synonymous_variant|LOW|hook_complex_protein%2C_conserved|TcBrA4_0137460|transcript|TcBrA4_0137460-RA|protein_coding|1/1|c.231A>G|p.Ala77Ala|231/2076|231/2076|77/691||,C|upstream_gene_variant|MODIFIER|hypothetical_protein%2C_conserved|TcBrA4_0137450|transcript|TcBrA4_0137450-RA|protein_coding||c.-2848A>G|||||2848|,C|downstream_gene_variant|MODIFIER|hypothetical_protein%2C_conserved|TcBrA4_0137470|transcript|TcBrA4_0137470-RA|protein_coding||c.*1222A>G|||||1222|,C|downstream_gene_variant|MODIFIER|5-formyltetrahydrofolate_cyclo-ligase_family%2C_putative|TcBrA4_0137480|transcript|TcBrA4_0137480-RA|protein_coding||c.*3381A>G|||||3381|,C|downstream_gene_variant|MODIFIER|hypothetical_protein%2C_conserved|TcBrA4_0137490|transcript|TcBrA4_0137490-RA|protein_coding||c.*4613A>G|||||4613|	GT:AD:DP:GQ:PL:SB
TcBrA4_Chr17	304890	.	A	G	4280.77	.	DP=96;ExcessHet=3.0103;MLEAC=2,0;MLEAF=1.00,0.00;RAW_MQ=100238.00;ANN=G|missense_variant|MODERATE|hook_complex_protein%2C_conserved|TcBrA4_0137460|transcript|TcBrA4_0137460-RA|protein_coding|1/1|c.212T>C|p.Val71Ala|212/2076|212/2076|71/691||,G|upstream_gene_variant|MODIFIER|hypothetical_protein%2C_conserved|TcBrA4_0137450|transcript|TcBrA4_0137450-RA|protein_coding||c.-2867T>C|||||2867|,G|downstream_gene_variant|MODIFIER|hypothetical_protein%2C_conserved|TcBrA4_0137470|transcript|TcBrA4_0137470-RA|protein_coding||c.*1203T>C|||||1203|,G|downstream_gene_variant|MODIFIER|5-formyltetrahydrofolate_cyclo-ligase_family%2C_putative|TcBrA4_0137480|transcript|TcBrA4_0137480-RA|protein_coding||c.*3362T>C|||||3362|,G|downstream_gene_variant|MODIFIER|hypothetical_protein%2C_conserved|TcBrA4_0137490|transcript|TcBrA4_0137490-RA|protein_coding||c.*4594T>C|||||4594|	GT:AD:DP:GQ:PGT:PID:PL:SB
TcBrA4_Chr17	304892	.	A	G	4280.77	.	DP=95;ExcessHet=3.0103;MLEAC=2,0;MLEAF=1.00,0.00;RAW_MQ=98474.00;ANN=G|synonymous_variant|LOW|hook_complex_protein%2C_conserved|TcBrA4_0137460|transcript|TcBrA4_0137460-RA|protein_coding|1/1|c.210T>C|p.Gly70Gly|210/2076|210/2076|70/691||,G|upstream_gene_variant|MODIFIER|hypothetical_protein%2C_conserved|TcBrA4_0137450|transcript|TcBrA4_0137450-RA|protein_coding||c.-2869T>C|||||2869|,G|downstream_gene_variant|MODIFIER|hypothetical_protein%2C_conserved|TcBrA4_0137470|transcript|TcBrA4_0137470-RA|protein_coding||c.*1201T>C|||||1201|,G|downstream_gene_variant|MODIFIER|5-formyltetrahydrofolate_cyclo-ligase_family%2C_putative|TcBrA4_0137480|transcript|TcBrA4_0137480-RA|protein_coding||c.*3360T>C|||||3360|,G|downstream_gene_variant|MODIFIER|hypothetical_protein%2C_conserved|TcBrA4_0137490|transcript|TcBrA4_0137490-RA|protein_coding||c.*4592T>C|||||4592|	GT:AD:DP:GQ:PGT:PID:PL:SB
TcBrA4_Chr17	304914	.	C	G	3076.77	.	DP=83;ExcessHet=3.0103;MLEAC=2,0;MLEAF=1.00,0.00;RAW_MQ=80080.00;ANN=G|missense_variant|MODERATE|hook_complex_protein%2C_conserved|TcBrA4_0137460|transcript|TcBrA4_0137460-RA|protein_coding|1/1|c.188G>C|p.Gly63Ala|188/2076|188/2076|63/691||,G|upstream_gene_variant|MODIFIER|hypothetical_protein%2C_conserved|TcBrA4_0137450|transcript|TcBrA4_0137450-RA|protein_coding||c.-2891G>C|||||2891|,G|downstream_gene_variant|MODIFIER|hypothetical_protein%2C_conserved|TcBrA4_0137470|transcript|TcBrA4_0137470-RA|protein_coding||c.*1179G>C|||||1179|,G|downstream_gene_variant|MODIFIER|5-formyltetrahydrofolate_cyclo-ligase_family%2C_putative|TcBrA4_0137480|transcript|TcBrA4_0137480-RA|protein_coding||c.*3338G>C|||||3338|,G|downstream_gene_variant|MODIFIER|hypothetical_protein%2C_conserved|TcBrA4_0137490|transcript|TcBrA4_0137490-RA|protein_coding||c.*4570G>C|||||4570|	GT:AD:DP:GQ:PL:SB
TcBrA4_Chr17	304955	.	T	C	2099.77	.	DP=63;ExcessHet=3.0103;MLEAC=2,0;MLEAF=1.00,0.00;RAW_MQ=62166.00;ANN=C|synonymous_variant|LOW|hook_complex_protein%2C_conserved|TcBrA4_0137460|transcript|TcBrA4_0137460-RA|protein_coding|1/1|c.147A>G|p.Glu49Glu|147/2076|147/2076|49/691||,C|upstream_gene_variant|MODIFIER|hypothetical_protein%2C_conserved|TcBrA4_0137450|transcript|TcBrA4_0137450-RA|protein_coding||c.-2932A>G|||||2932|,C|downstream_gene_variant|MODIFIER|hypothetical_protein%2C_conserved|TcBrA4_0137470|transcript|TcBrA4_0137470-RA|protein_coding||c.*1138A>G|||||1138|,C|downstream_gene_variant|MODIFIER|5-formyltetrahydrofolate_cyclo-ligase_family%2C_putative|TcBrA4_0137480|transcript|TcBrA4_0137480-RA|protein_coding||c.*3297A>G|||||3297|,C|downstream_gene_variant|MODIFIER|hypothetical_protein%2C_conserved|TcBrA4_0137490|transcript|TcBrA4_0137490-RA|protein_coding||c.*4529A>G|||||4529|	GT:AD:DP:GQ:PL:SB
TcBrA4_Chr17	305010	.	G	A	2380.77	.	DP=53;ExcessHet=3.0103;MLEAC=2,0;MLEAF=1.00,0.00;RAW_MQ=43954.00;ANN=A|missense_variant|MODERATE|hook_complex_protein%2C_conserved|TcBrA4_0137460|transcript|TcBrA4_0137460-RA|protein_coding|1/1|c.92C>T|p.Ser31Phe|92/2076|92/2076|31/691||,A|upstream_gene_variant|MODIFIER|hypothetical_protein%2C_conserved|TcBrA4_0137450|transcript|TcBrA4_0137450-RA|protein_coding||c.-2987C>T|||||2987|,A|downstream_gene_variant|MODIFIER|hypothetical_protein%2C_conserved|TcBrA4_0137470|transcript|TcBrA4_0137470-RA|protein_coding||c.*1083C>T|||||1083|,A|downstream_gene_variant|MODIFIER|5-formyltetrahydrofolate_cyclo-ligase_family%2C_putative|TcBrA4_0137480|transcript|TcBrA4_0137480-RA|protein_coding||c.*3242C>T|||||3242|,A|downstream_gene_variant|MODIFIER|hypothetical_protein%2C_conserved|TcBrA4_0137490|transcript|TcBrA4_0137490-RA|protein_coding||c.*4474C>T|||||4474|	GT:AD:DP:GQ:PGT:PID:PL:SB
TcBrA4_Chr17	305022	.	C	T	2398.77	.	DP=54;ExcessHet=3.0103;MLEAC=2,0;MLEAF=1.00,0.00;RAW_MQ=46742.00;ANN=T|missense_variant|MODERATE|hook_complex_protein%2C_conserved|TcBrA4_0137460|transcript|TcBrA4_0137460-RA|protein_coding|1/1|c.80G>A|p.Arg27Gln|80/2076|80/2076|27/691||,T|upstream_gene_variant|MODIFIER|hypothetical_protein%2C_conserved|TcBrA4_0137450|transcript|TcBrA4_0137450-RA|protein_coding||c.-2999G>A|||||2999|,T|downstream_gene_variant|MODIFIER|hypothetical_protein%2C_conserved|TcBrA4_0137470|transcript|TcBrA4_0137470-RA|protein_coding||c.*1071G>A|||||1071|,T|downstream_gene_variant|MODIFIER|5-formyltetrahydrofolate_cyclo-ligase_family%2C_putative|TcBrA4_0137480|transcript|TcBrA4_0137480-RA|protein_coding||c.*3230G>A|||||3230|,T|downstream_gene_variant|MODIFIER|hypothetical_protein%2C_conserved|TcBrA4_0137490|transcript|TcBrA4_0137490-RA|protein_coding||c.*4462G>A|||||4462|	GT:AD:DP:GQ:PGT:PID:PL:SB
TcBrA4_Chr17	305048	.	G	T	1963.77	.	DP=47;ExcessHet=3.0103;MLEAC=2,0;MLEAF=1.00,0.00;RAW_MQ=36074.00;ANN=T|missense_variant|MODERATE|hook_complex_protein%2C_conserved|TcBrA4_0137460|transcript|TcBrA4_0137460-RA|protein_coding|1/1|c.54C>A|p.Asn18Lys|54/2076|54/2076|18/691||,T|upstream_gene_variant|MODIFIER|hypothetical_protein%2C_conserved|TcBrA4_0137450|transcript|TcBrA4_0137450-RA|protein_coding||c.-3025C>A|||||3025|,T|downstream_gene_variant|MODIFIER|hypothetical_protein%2C_conserved|TcBrA4_0137470|transcript|TcBrA4_0137470-RA|protein_coding||c.*1045C>A|||||1045|,T|downstream_gene_variant|MODIFIER|5-formyltetrahydrofolate_cyclo-ligase_family%2C_putative|TcBrA4_0137480|transcript|TcBrA4_0137480-RA|protein_coding||c.*3204C>A|||||3204|,T|downstream_gene_variant|MODIFIER|hypothetical_protein%2C_conserved|TcBrA4_0137490|transcript|TcBrA4_0137490-RA|protein_coding||c.*4436C>A|||||4436|	GT:AD:DP:GQ:PGT:PID:PL:SB
TcBrA4_Chr17	305073	.	A	G	1501.77	.	DP=33;ExcessHet=3.0103;MLEAC=2,0;MLEAF=1.00,0.00;RAW_MQ=22211.00;ANN=G|missense_variant|MODERATE|hook_complex_protein%2C_conserved|TcBrA4_0137460|transcript|TcBrA4_0137460-RA|protein_coding|1/1|c.29T>C|p.Phe10Ser|29/2076|29/2076|10/691||,G|upstream_gene_variant|MODIFIER|hypothetical_protein%2C_conserved|TcBrA4_0137450|transcript|TcBrA4_0137450-RA|protein_coding||c.-3050T>C|||||3050|,G|downstream_gene_variant|MODIFIER|hypothetical_protein%2C_conserved|TcBrA4_0137470|transcript|TcBrA4_0137470-RA|protein_coding||c.*1020T>C|||||1020|,G|downstream_gene_variant|MODIFIER|5-formyltetrahydrofolate_cyclo-ligase_family%2C_putative|TcBrA4_0137480|transcript|TcBrA4_0137480-RA|protein_coding||c.*3179T>C|||||3179|,G|downstream_gene_variant|MODIFIER|hypothetical_protein%2C_conserved|TcBrA4_0137490|transcript|TcBrA4_0137490-RA|protein_coding||c.*4411T>C|||||4411|	GT:AD:DP:GQ:PGT:PID:PL:SB
TcBrA4_Chr17	305087	.	G	A	1321.77	.	DP=27;ExcessHet=3.0103;MLEAC=2,0;MLEAF=1.00,0.00;RAW_MQ=16754.00;ANN=A|synonymous_variant|LOW|hook_complex_protein%2C_conserved|TcBrA4_0137460|transcript|TcBrA4_0137460-RA|protein_coding|1/1|c.15C>T|p.Asn5Asn|15/2076|15/2076|5/691||,A|upstream_gene_variant|MODIFIER|hypothetical_protein%2C_conserved|TcBrA4_0137450|transcript|TcBrA4_0137450-RA|protein_coding||c.-3064C>T|||||3064|,A|downstream_gene_variant|MODIFIER|hypothetical_protein%2C_conserved|TcBrA4_0137470|transcript|TcBrA4_0137470-RA|protein_coding||c.*1006C>T|||||1006|,A|downstream_gene_variant|MODIFIER|5-formyltetrahydrofolate_cyclo-ligase_family%2C_putative|TcBrA4_0137480|transcript|TcBrA4_0137480-RA|protein_coding||c.*3165C>T|||||3165|,A|downstream_gene_variant|MODIFIER|hypothetical_protein%2C_conserved|TcBrA4_0137490|transcript|TcBrA4_0137490-RA|protein_coding||c.*4397C>T|||||4397|	GT:AD:DP:GQ:PGT:PID:PL:SB
TcBrA4_Chr17	305094	.	C	T	1096.77	.	DP=22;ExcessHet=3.0103;MLEAC=2,0;MLEAF=1.00,0.00;RAW_MQ=12897.00;ANN=T|missense_variant|MODERATE|hook_complex_protein%2C_conserved|TcBrA4_0137460|transcript|TcBrA4_0137460-RA|protein_coding|1/1|c.8G>A|p.Arg3His|8/2076|8/2076|3/691||,T|upstream_gene_variant|MODIFIER|hypothetical_protein%2C_conserved|TcBrA4_0137450|transcript|TcBrA4_0137450-RA|protein_coding||c.-3071G>A|||||3071|,T|downstream_gene_variant|MODIFIER|hypothetical_protein%2C_conserved|TcBrA4_0137470|transcript|TcBrA4_0137470-RA|protein_coding||c.*999G>A|||||999|,T|downstream_gene_variant|MODIFIER|5-formyltetrahydrofolate_cyclo-ligase_family%2C_putative|TcBrA4_0137480|transcript|TcBrA4_0137480-RA|protein_coding||c.*3158G>A|||||3158|,T|downstream_gene_variant|MODIFIER|hypothetical_protein%2C_conserved|TcBrA4_0137490|transcript|TcBrA4_0137490-RA|protein_coding||c.*4390G>A|||||4390|	GT:AD:DP:GQ:PGT:PID:PL:SB
TcBrA4_Chr17	305123	.	ACC	A	373.74	.	DP=10;ExcessHet=3.0103;MLEAC=2,0;MLEAF=1.00,0.00;RAW_MQ=5337.00;ANN=A|upstream_gene_variant|MODIFIER|hypothetical_protein%2C_conserved|TcBrA4_0137450|transcript|TcBrA4_0137450-RA|protein_coding||c.-3102_-3101delGG|||||3101|,A|upstream_gene_variant|MODIFIER|hook_complex_protein%2C_conserved|TcBrA4_0137460|transcript|TcBrA4_0137460-RA|protein_coding||c.-24_-23delGG|||||23|,A|downstream_gene_variant|MODIFIER|hypothetical_protein%2C_conserved|TcBrA4_0137470|transcript|TcBrA4_0137470-RA|protein_coding||c.*968_*969delGG|||||969|,A|downstream_gene_variant|MODIFIER|5-formyltetrahydrofolate_cyclo-ligase_family%2C_putative|TcBrA4_0137480|transcript|TcBrA4_0137480-RA|protein_coding||c.*3127_*3128delGG|||||3128|,A|downstream_gene_variant|MODIFIER|hypothetical_protein%2C_conserved|TcBrA4_0137490|transcript|TcBrA4_0137490-RA|protein_coding||c.*4359_*4360delGG|||||4360|,A|intergenic_region|MODIFIER|hook_complex_protein%2C_conserved-hypothetical_protein%2C_conserved|TcBrA4_0137460-TcBrA4_0137470|intergenic_region|TcBrA4_0137460-TcBrA4_0137470|||n.305124_305125delCC||||||	GT:AD:DP:GQ:PL:SB
TcBrA4_Chr17	305443	.	T	A	421.77	.	DP=10;ExcessHet=3.0103;MLEAC=2,0;MLEAF=1.00,0.00;RAW_MQ=5384.00;ANN=A|upstream_gene_variant|MODIFIER|hypothetical_protein%2C_conserved|TcBrA4_0137450|transcript|TcBrA4_0137450-RA|protein_coding||c.-3420A>T|||||3420|,A|upstream_gene_variant|MODIFIER|hook_complex_protein%2C_conserved|TcBrA4_0137460|transcript|TcBrA4_0137460-RA|protein_coding||c.-342A>T|||||342|,A|downstream_gene_variant|MODIFIER|hypothetical_protein%2C_conserved|TcBrA4_0137470|transcript|TcBrA4_0137470-RA|protein_coding||c.*650A>T|||||650|,A|downstream_gene_variant|MODIFIER|5-formyltetrahydrofolate_cyclo-ligase_family%2C_putative|TcBrA4_0137480|transcript|TcBrA4_0137480-RA|protein_coding||c.*2809A>T|||||2809|,A|downstream_gene_variant|MODIFIER|hypothetical_protein%2C_conserved|TcBrA4_0137490|transcript|TcBrA4_0137490-RA|protein_coding||c.*4041A>T|||||4041|,A|intergenic_region|MODIFIER|hook_complex_protein%2C_conserved-hypothetical_protein%2C_conserved|TcBrA4_0137460-TcBrA4_0137470|intergenic_region|TcBrA4_0137460-TcBrA4_0137470|||n.305443T>A||||||	GT:AD:DP:GQ:PGT:PID:PL:SB
TcBrA4_Chr17	305456	.	C	T	450.77	.	DP=11;ExcessHet=3.0103;MLEAC=2,0;MLEAF=1.00,0.00;RAW_MQ=5960.00;ANN=T|upstream_gene_variant|MODIFIER|hypothetical_protein%2C_conserved|TcBrA4_0137450|transcript|TcBrA4_0137450-RA|protein_coding||c.-3433G>A|||||3433|,T|upstream_gene_variant|MODIFIER|hook_complex_protein%2C_conserved|TcBrA4_0137460|transcript|TcBrA4_0137460-RA|protein_coding||c.-355G>A|||||355|,T|downstream_gene_variant|MODIFIER|hypothetical_protein%2C_conserved|TcBrA4_0137470|transcript|TcBrA4_0137470-RA|protein_coding||c.*637G>A|||||637|,T|downstream_gene_variant|MODIFIER|5-formyltetrahydrofolate_cyclo-ligase_family%2C_putative|TcBrA4_0137480|transcript|TcBrA4_0137480-RA|protein_coding||c.*2796G>A|||||2796|,T|downstream_gene_variant|MODIFIER|hypothetical_protein%2C_conserved|TcBrA4_0137490|transcript|TcBrA4_0137490-RA|protein_coding||c.*4028G>A|||||4028|,T|intergenic_region|MODIFIER|hook_complex_protein%2C_conserved-hypothetical_protein%2C_conserved|TcBrA4_0137460-TcBrA4_0137470|intergenic_region|TcBrA4_0137460-TcBrA4_0137470|||n.305456C>T||||||	GT:AD:DP:GQ:PGT:PID:PL:SB
TcBrA4_Chr17	305496	.	A	C	570.77	.	DP=21;ExcessHet=3.0103;MLEAC=2,0;MLEAF=1.00,0.00;RAW_MQ=14604.00;ANN=C|upstream_gene_variant|MODIFIER|hypothetical_protein%2C_conserved|TcBrA4_0137450|transcript|TcBrA4_0137450-RA|protein_coding||c.-3473T>G|||||3473|,C|upstream_gene_variant|MODIFIER|hook_complex_protein%2C_conserved|TcBrA4_0137460|transcript|TcBrA4_0137460-RA|protein_coding||c.-395T>G|||||395|,C|downstream_gene_variant|MODIFIER|hypothetical_protein%2C_conserved|TcBrA4_0137470|transcript|TcBrA4_0137470-RA|protein_coding||c.*597T>G|||||597|,C|downstream_gene_variant|MODIFIER|5-formyltetrahydrofolate_cyclo-ligase_family%2C_putative|TcBrA4_0137480|transcript|TcBrA4_0137480-RA|protein_coding||c.*2756T>G|||||2756|,C|downstream_gene_variant|MODIFIER|hypothetical_protein%2C_conserved|TcBrA4_0137490|transcript|TcBrA4_0137490-RA|protein_coding||c.*3988T>G|||||3988|,C|intergenic_region|MODIFIER|hook_complex_protein%2C_conserved-hypothetical_protein%2C_conserved|TcBrA4_0137460-TcBrA4_0137470|intergenic_region|TcBrA4_0137460-TcBrA4_0137470|||n.305496A>C||||||	GT:AD:DP:GQ:PL:SB
TcBrA4_Chr17	305575	.	A	G	1145.77	.	DP=31;ExcessHet=3.0103;MLEAC=2,0;MLEAF=1.00,0.00;RAW_MQ=22036.00;ANN=G|upstream_gene_variant|MODIFIER|hypothetical_protein%2C_conserved|TcBrA4_0137450|transcript|TcBrA4_0137450-RA|protein_coding||c.-3552T>C|||||3552|,G|upstream_gene_variant|MODIFIER|hook_complex_protein%2C_conserved|TcBrA4_0137460|transcript|TcBrA4_0137460-RA|protein_coding||c.-474T>C|||||474|,G|downstream_gene_variant|MODIFIER|hypothetical_protein%2C_conserved|TcBrA4_0137470|transcript|TcBrA4_0137470-RA|protein_coding||c.*518T>C|||||518|,G|downstream_gene_variant|MODIFIER|5-formyltetrahydrofolate_cyclo-ligase_family%2C_putative|TcBrA4_0137480|transcript|TcBrA4_0137480-RA|protein_coding||c.*2677T>C|||||2677|,G|downstream_gene_variant|MODIFIER|hypothetical_protein%2C_conserved|TcBrA4_0137490|transcript|TcBrA4_0137490-RA|protein_coding||c.*3909T>C|||||3909|,G|intergenic_region|MODIFIER|hook_complex_protein%2C_conserved-hypothetical_protein%2C_conserved|TcBrA4_0137460-TcBrA4_0137470|intergenic_region|TcBrA4_0137460-TcBrA4_0137470|||n.305575A>G||||||	GT:AD:DP:GQ:PL:SB
TcBrA4_Chr17	305601	.	C	T	1078.77	.	DP=23;ExcessHet=3.0103;MLEAC=2,0;MLEAF=1.00,0.00;RAW_MQ=15474.00;ANN=T|upstream_gene_variant|MODIFIER|hypothetical_protein%2C_conserved|TcBrA4_0137450|transcript|TcBrA4_0137450-RA|protein_coding||c.-3578G>A|||||3578|,T|upstream_gene_variant|MODIFIER|hook_complex_protein%2C_conserved|TcBrA4_0137460|transcript|TcBrA4_0137460-RA|protein_coding||c.-500G>A|||||500|,T|downstream_gene_variant|MODIFIER|hypothetical_protein%2C_conserved|TcBrA4_0137470|transcript|TcBrA4_0137470-RA|protein_coding||c.*492G>A|||||492|,T|downstream_gene_variant|MODIFIER|5-formyltetrahydrofolate_cyclo-ligase_family%2C_putative|TcBrA4_0137480|transcript|TcBrA4_0137480-RA|protein_coding||c.*2651G>A|||||2651|,T|downstream_gene_variant|MODIFIER|hypothetical_protein%2C_conserved|TcBrA4_0137490|transcript|TcBrA4_0137490-RA|protein_coding||c.*3883G>A|||||3883|,T|intergenic_region|MODIFIER|hook_complex_protein%2C_conserved-hypothetical_protein%2C_conserved|TcBrA4_0137460-TcBrA4_0137470|intergenic_region|TcBrA4_0137460-TcBrA4_0137470|||n.305601C>T||||||	GT:AD:DP:GQ:PGT:PID:PL:SB
TcBrA4_Chr17	305622	.	G	C	961.77	.	DP=22;ExcessHet=3.0103;MLEAC=2,0;MLEAF=1.00,0.00;RAW_MQ=13827.00;ANN=C|upstream_gene_variant|MODIFIER|hypothetical_protein%2C_conserved|TcBrA4_0137450|transcript|TcBrA4_0137450-RA|protein_coding||c.-3599C>G|||||3599|,C|upstream_gene_variant|MODIFIER|hook_complex_protein%2C_conserved|TcBrA4_0137460|transcript|TcBrA4_0137460-RA|protein_coding||c.-521C>G|||||521|,C|downstream_gene_variant|MODIFIER|hypothetical_protein%2C_conserved|TcBrA4_0137470|transcript|TcBrA4_0137470-RA|protein_coding||c.*471C>G|||||471|,C|downstream_gene_variant|MODIFIER|5-formyltetrahydrofolate_cyclo-ligase_family%2C_putative|TcBrA4_0137480|transcript|TcBrA4_0137480-RA|protein_coding||c.*2630C>G|||||2630|,C|downstream_gene_variant|MODIFIER|hypothetical_protein%2C_conserved|TcBrA4_0137490|transcript|TcBrA4_0137490-RA|protein_coding||c.*3862C>G|||||3862|,C|intergenic_region|MODIFIER|hook_complex_protein%2C_conserved-hypothetical_protein%2C_conserved|TcBrA4_0137460-TcBrA4_0137470|intergenic_region|TcBrA4_0137460-TcBrA4_0137470|||n.305622G>C||||||	GT:AD:DP:GQ:PGT:PID:PL:SB
TcBrA4_Chr17	305638	.	G	T	781.77	.	DP=18;ExcessHet=3.0103;MLEAC=2,0;MLEAF=1.00,0.00;RAW_MQ=10640.00;ANN=T|upstream_gene_variant|MODIFIER|hypothetical_protein%2C_conserved|TcBrA4_0137450|transcript|TcBrA4_0137450-RA|protein_coding||c.-3615C>A|||||3615|,T|upstream_gene_variant|MODIFIER|hook_complex_protein%2C_conserved|TcBrA4_0137460|transcript|TcBrA4_0137460-RA|protein_coding||c.-537C>A|||||537|,T|downstream_gene_variant|MODIFIER|hypothetical_protein%2C_conserved|TcBrA4_0137470|transcript|TcBrA4_0137470-RA|protein_coding||c.*455C>A|||||455|,T|downstream_gene_variant|MODIFIER|5-formyltetrahydrofolate_cyclo-ligase_family%2C_putative|TcBrA4_0137480|transcript|TcBrA4_0137480-RA|protein_coding||c.*2614C>A|||||2614|,T|downstream_gene_variant|MODIFIER|hypothetical_protein%2C_conserved|TcBrA4_0137490|transcript|TcBrA4_0137490-RA|protein_coding||c.*3846C>A|||||3846|,T|intergenic_region|MODIFIER|hook_complex_protein%2C_conserved-hypothetical_protein%2C_conserved|TcBrA4_0137460-TcBrA4_0137470|intergenic_region|TcBrA4_0137460-TcBrA4_0137470|||n.305638G>T||||||	GT:AD:DP:GQ:PGT:PID:PL:SB
TcBrA4_Chr17	305643	.	T	G	781.77	.	DP=18;ExcessHet=3.0103;MLEAC=2,0;MLEAF=1.00,0.00;RAW_MQ=10640.00;ANN=G|upstream_gene_variant|MODIFIER|hypothetical_protein%2C_conserved|TcBrA4_0137450|transcript|TcBrA4_0137450-RA|protein_coding||c.-3620A>C|||||3620|,G|upstream_gene_variant|MODIFIER|hook_complex_protein%2C_conserved|TcBrA4_0137460|transcript|TcBrA4_0137460-RA|protein_coding||c.-542A>C|||||542|,G|downstream_gene_variant|MODIFIER|hypothetical_protein%2C_conserved|TcBrA4_0137470|transcript|TcBrA4_0137470-RA|protein_coding||c.*450A>C|||||450|,G|downstream_gene_variant|MODIFIER|5-formyltetrahydrofolate_cyclo-ligase_family%2C_putative|TcBrA4_0137480|transcript|TcBrA4_0137480-RA|protein_coding||c.*2609A>C|||||2609|,G|downstream_gene_variant|MODIFIER|hypothetical_protein%2C_conserved|TcBrA4_0137490|transcript|TcBrA4_0137490-RA|protein_coding||c.*3841A>C|||||3841|,G|intergenic_region|MODIFIER|hook_complex_protein%2C_conserved-hypothetical_protein%2C_conserved|TcBrA4_0137460-TcBrA4_0137470|intergenic_region|TcBrA4_0137460-TcBrA4_0137470|||n.305643T>G||||||	GT:AD:DP:GQ:PGT:PID:PL:SB
TcBrA4_Chr17	305667	.	T	C	556.77	.	DP=12;ExcessHet=3.0103;MLEAC=2,0;MLEAF=1.00,0.00;RAW_MQ=7466.00;ANN=C|upstream_gene_variant|MODIFIER|hypothetical_protein%2C_conserved|TcBrA4_0137450|transcript|TcBrA4_0137450-RA|protein_coding||c.-3644A>G|||||3644|,C|upstream_gene_variant|MODIFIER|hook_complex_protein%2C_conserved|TcBrA4_0137460|transcript|TcBrA4_0137460-RA|protein_coding||c.-566A>G|||||566|,C|downstream_gene_variant|MODIFIER|hypothetical_protein%2C_conserved|TcBrA4_0137470|transcript|TcBrA4_0137470-RA|protein_coding||c.*426A>G|||||426|,C|downstream_gene_variant|MODIFIER|5-formyltetrahydrofolate_cyclo-ligase_family%2C_putative|TcBrA4_0137480|transcript|TcBrA4_0137480-RA|protein_coding||c.*2585A>G|||||2585|,C|downstream_gene_variant|MODIFIER|hypothetical_protein%2C_conserved|TcBrA4_0137490|transcript|TcBrA4_0137490-RA|protein_coding||c.*3817A>G|||||3817|,C|intergenic_region|MODIFIER|hook_complex_protein%2C_conserved-hypothetical_protein%2C_conserved|TcBrA4_0137460-TcBrA4_0137470|intergenic_region|TcBrA4_0137460-TcBrA4_0137470|||n.305667T>C||||||	GT:AD:DP:GQ:PGT:PID:PL:SB
TcBrA4_Chr17	305700	.	C	T	936.77	.	DP=23;ExcessHet=3.0103;MLEAC=2,0;MLEAF=1.00,0.00;RAW_MQ=12355.00;ANN=T|upstream_gene_variant|MODIFIER|hypothetical_protein%2C_conserved|TcBrA4_0137450|transcript|TcBrA4_0137450-RA|protein_coding||c.-3677G>A|||||3677|,T|upstream_gene_variant|MODIFIER|hook_complex_protein%2C_conserved|TcBrA4_0137460|transcript|TcBrA4_0137460-RA|protein_coding||c.-599G>A|||||599|,T|downstream_gene_variant|MODIFIER|hypothetical_protein%2C_conserved|TcBrA4_0137470|transcript|TcBrA4_0137470-RA|protein_coding||c.*393G>A|||||393|,T|downstream_gene_variant|MODIFIER|5-formyltetrahydrofolate_cyclo-ligase_family%2C_putative|TcBrA4_0137480|transcript|TcBrA4_0137480-RA|protein_coding||c.*2552G>A|||||2552|,T|downstream_gene_variant|MODIFIER|hypothetical_protein%2C_conserved|TcBrA4_0137490|transcript|TcBrA4_0137490-RA|protein_coding||c.*3784G>A|||||3784|,T|intergenic_region|MODIFIER|hook_complex_protein%2C_conserved-hypothetical_protein%2C_conserved|TcBrA4_0137460-TcBrA4_0137470|intergenic_region|TcBrA4_0137460-TcBrA4_0137470|||n.305700C>T||||||	GT:AD:DP:GQ:PGT:PID:PL:SB
TcBrA4_Chr17	305707	.	A	C	899.77	.	DP=20;ExcessHet=3.0103;MLEAC=2,0;MLEAF=1.00,0.00;RAW_MQ=10721.00;ANN=C|upstream_gene_variant|MODIFIER|hypothetical_protein%2C_conserved|TcBrA4_0137450|transcript|TcBrA4_0137450-RA|protein_coding||c.-3684T>G|||||3684|,C|upstream_gene_variant|MODIFIER|hook_complex_protein%2C_conserved|TcBrA4_0137460|transcript|TcBrA4_0137460-RA|protein_coding||c.-606T>G|||||606|,C|downstream_gene_variant|MODIFIER|hypothetical_protein%2C_conserved|TcBrA4_0137470|transcript|TcBrA4_0137470-RA|protein_coding||c.*386T>G|||||386|,C|downstream_gene_variant|MODIFIER|5-formyltetrahydrofolate_cyclo-ligase_family%2C_putative|TcBrA4_0137480|transcript|TcBrA4_0137480-RA|protein_coding||c.*2545T>G|||||2545|,C|downstream_gene_variant|MODIFIER|hypothetical_protein%2C_conserved|TcBrA4_0137490|transcript|TcBrA4_0137490-RA|protein_coding||c.*3777T>G|||||3777|,C|intergenic_region|MODIFIER|hook_complex_protein%2C_conserved-hypothetical_protein%2C_conserved|TcBrA4_0137460-TcBrA4_0137470|intergenic_region|TcBrA4_0137460-TcBrA4_0137470|||n.305707A>C||||||	GT:AD:DP:GQ:PGT:PID:PL:SB
TcBrA4_Chr17	305708	.	G	T	871.77	.	DP=20;ExcessHet=3.0103;MLEAC=2,0;MLEAF=1.00,0.00;RAW_MQ=10721.00;ANN=T|upstream_gene_variant|MODIFIER|hypothetical_protein%2C_conserved|TcBrA4_0137450|transcript|TcBrA4_0137450-RA|protein_coding||c.-3685C>A|||||3685|,T|upstream_gene_variant|MODIFIER|hook_complex_protein%2C_conserved|TcBrA4_0137460|transcript|TcBrA4_0137460-RA|protein_coding||c.-607C>A|||||607|,T|downstream_gene_variant|MODIFIER|hypothetical_protein%2C_conserved|TcBrA4_0137470|transcript|TcBrA4_0137470-RA|protein_coding||c.*385C>A|||||385|,T|downstream_gene_variant|MODIFIER|5-formyltetrahydrofolate_cyclo-ligase_family%2C_putative|TcBrA4_0137480|transcript|TcBrA4_0137480-RA|protein_coding||c.*2544C>A|||||2544|,T|downstream_gene_variant|MODIFIER|hypothetical_protein%2C_conserved|TcBrA4_0137490|transcript|TcBrA4_0137490-RA|protein_coding||c.*3776C>A|||||3776|,T|intergenic_region|MODIFIER|hook_complex_protein%2C_conserved-hypothetical_protein%2C_conserved|TcBrA4_0137460-TcBrA4_0137470|intergenic_region|TcBrA4_0137460-TcBrA4_0137470|||n.305708G>T||||||	GT:AD:DP:GQ:PGT:PID:PL:SB
TcBrA4_Chr17	305716	.	C	T	871.77	.	DP=20;ExcessHet=3.0103;MLEAC=2,0;MLEAF=1.00,0.00;RAW_MQ=11792.00;ANN=T|upstream_gene_variant|MODIFIER|hypothetical_protein%2C_conserved|TcBrA4_0137450|transcript|TcBrA4_0137450-RA|protein_coding||c.-3693G>A|||||3693|,T|upstream_gene_variant|MODIFIER|hook_complex_protein%2C_conserved|TcBrA4_0137460|transcript|TcBrA4_0137460-RA|protein_coding||c.-615G>A|||||615|,T|downstream_gene_variant|MODIFIER|hypothetical_protein%2C_conserved|TcBrA4_0137470|transcript|TcBrA4_0137470-RA|protein_coding||c.*377G>A|||||377|,T|downstream_gene_variant|MODIFIER|5-formyltetrahydrofolate_cyclo-ligase_family%2C_putative|TcBrA4_0137480|transcript|TcBrA4_0137480-RA|protein_coding||c.*2536G>A|||||2536|,T|downstream_gene_variant|MODIFIER|hypothetical_protein%2C_conserved|TcBrA4_0137490|transcript|TcBrA4_0137490-RA|protein_coding||c.*3768G>A|||||3768|,T|intergenic_region|MODIFIER|hook_complex_protein%2C_conserved-hypothetical_protein%2C_conserved|TcBrA4_0137460-TcBrA4_0137470|intergenic_region|TcBrA4_0137460-TcBrA4_0137470|||n.305716C>T||||||	GT:AD:DP:GQ:PGT:PID:PL:SB
TcBrA4_Chr17	305724	.	T	C	899.77	.	DP=21;ExcessHet=3.0103;MLEAC=2,0;MLEAF=1.00,0.00;RAW_MQ=12321.00;ANN=C|upstream_gene_variant|MODIFIER|hypothetical_protein%2C_conserved|TcBrA4_0137450|transcript|TcBrA4_0137450-RA|protein_coding||c.-3701A>G|||||3701|,C|upstream_gene_variant|MODIFIER|hook_complex_protein%2C_conserved|TcBrA4_0137460|transcript|TcBrA4_0137460-RA|protein_coding||c.-623A>G|||||623|,C|downstream_gene_variant|MODIFIER|hypothetical_protein%2C_conserved|TcBrA4_0137470|transcript|TcBrA4_0137470-RA|protein_coding||c.*369A>G|||||369|,C|downstream_gene_variant|MODIFIER|5-formyltetrahydrofolate_cyclo-ligase_family%2C_putative|TcBrA4_0137480|transcript|TcBrA4_0137480-RA|protein_coding||c.*2528A>G|||||2528|,C|downstream_gene_variant|MODIFIER|hypothetical_protein%2C_conserved|TcBrA4_0137490|transcript|TcBrA4_0137490-RA|protein_coding||c.*3760A>G|||||3760|,C|intergenic_region|MODIFIER|hook_complex_protein%2C_conserved-hypothetical_protein%2C_conserved|TcBrA4_0137460-TcBrA4_0137470|intergenic_region|TcBrA4_0137460-TcBrA4_0137470|||n.305724T>C||||||	GT:AD:DP:GQ:PGT:PID:PL:SB
TcBrA4_Chr17	305740	.	C	T	554.77	.	DP=20;ExcessHet=3.0103;MLEAC=2,0;MLEAF=1.00,0.00;RAW_MQ=12910.00;ANN=T|upstream_gene_variant|MODIFIER|hypothetical_protein%2C_conserved|TcBrA4_0137450|transcript|TcBrA4_0137450-RA|protein_coding||c.-3717G>A|||||3717|,T|upstream_gene_variant|MODIFIER|hook_complex_protein%2C_conserved|TcBrA4_0137460|transcript|TcBrA4_0137460-RA|protein_coding||c.-639G>A|||||639|,T|downstream_gene_variant|MODIFIER|hypothetical_protein%2C_conserved|TcBrA4_0137470|transcript|TcBrA4_0137470-RA|protein_coding||c.*353G>A|||||353|,T|downstream_gene_variant|MODIFIER|5-formyltetrahydrofolate_cyclo-ligase_family%2C_putative|TcBrA4_0137480|transcript|TcBrA4_0137480-RA|protein_coding||c.*2512G>A|||||2512|,T|downstream_gene_variant|MODIFIER|hypothetical_protein%2C_conserved|TcBrA4_0137490|transcript|TcBrA4_0137490-RA|protein_coding||c.*3744G>A|||||3744|,T|intergenic_region|MODIFIER|hook_complex_protein%2C_conserved-hypothetical_protein%2C_conserved|TcBrA4_0137460-TcBrA4_0137470|intergenic_region|TcBrA4_0137460-TcBrA4_0137470|||n.305740C>T||||||	GT:AD:DP:GQ:PL:SB
TcBrA4_Chr17	305764	.	G	A	1251.77	.	DP=38;ExcessHet=3.0103;MLEAC=2,0;MLEAF=1.00,0.00;RAW_MQ=24809.00;ANN=A|upstream_gene_variant|MODIFIER|hypothetical_protein%2C_conserved|TcBrA4_0137450|transcript|TcBrA4_0137450-RA|protein_coding||c.-3741C>T|||||3741|,A|upstream_gene_variant|MODIFIER|hook_complex_protein%2C_conserved|TcBrA4_0137460|transcript|TcBrA4_0137460-RA|protein_coding||c.-663C>T|||||663|,A|downstream_gene_variant|MODIFIER|hypothetical_protein%2C_conserved|TcBrA4_0137470|transcript|TcBrA4_0137470-RA|protein_coding||c.*329C>T|||||329|,A|downstream_gene_variant|MODIFIER|5-formyltetrahydrofolate_cyclo-ligase_family%2C_putative|TcBrA4_0137480|transcript|TcBrA4_0137480-RA|protein_coding||c.*2488C>T|||||2488|,A|downstream_gene_variant|MODIFIER|hypothetical_protein%2C_conserved|TcBrA4_0137490|transcript|TcBrA4_0137490-RA|protein_coding||c.*3720C>T|||||3720|,A|intergenic_region|MODIFIER|hook_complex_protein%2C_conserved-hypothetical_protein%2C_conserved|TcBrA4_0137460-TcBrA4_0137470|intergenic_region|TcBrA4_0137460-TcBrA4_0137470|||n.305764G>A||||||	GT:AD:DP:GQ:PL:SB
TcBrA4_Chr17	305784	.	C	T	1559.77	.	DP=49;ExcessHet=3.0103;MLEAC=2,0;MLEAF=1.00,0.00;RAW_MQ=31793.00;ANN=T|upstream_gene_variant|MODIFIER|hypothetical_protein%2C_conserved|TcBrA4_0137450|transcript|TcBrA4_0137450-RA|protein_coding||c.-3761G>A|||||3761|,T|upstream_gene_variant|MODIFIER|hook_complex_protein%2C_conserved|TcBrA4_0137460|transcript|TcBrA4_0137460-RA|protein_coding||c.-683G>A|||||683|,T|downstream_gene_variant|MODIFIER|hypothetical_protein%2C_conserved|TcBrA4_0137470|transcript|TcBrA4_0137470-RA|protein_coding||c.*309G>A|||||309|,T|downstream_gene_variant|MODIFIER|5-formyltetrahydrofolate_cyclo-ligase_family%2C_putative|TcBrA4_0137480|transcript|TcBrA4_0137480-RA|protein_coding||c.*2468G>A|||||2468|,T|downstream_gene_variant|MODIFIER|hypothetical_protein%2C_conserved|TcBrA4_0137490|transcript|TcBrA4_0137490-RA|protein_coding||c.*3700G>A|||||3700|,T|intergenic_region|MODIFIER|hook_complex_protein%2C_conserved-hypothetical_protein%2C_conserved|TcBrA4_0137460-TcBrA4_0137470|intergenic_region|TcBrA4_0137460-TcBrA4_0137470|||n.305784C>T||||||	GT:AD:DP:GQ:PL:SB
TcBrA4_Chr17	306769	.	A	C	3780.77	.	DP=85;ExcessHet=3.0103;MLEAC=2,0;MLEAF=1.00,0.00;RAW_MQ=64309.00;ANN=C|stop_gained|HIGH|hypothetical_protein%2C_conserved|TcBrA4_0137470|transcript|TcBrA4_0137470-RA|protein_coding|1/1|c.1202T>G|p.Leu401*|1202/1878|1202/1878|401/625||,C|upstream_gene_variant|MODIFIER|hypothetical_protein%2C_conserved|TcBrA4_0137450|transcript|TcBrA4_0137450-RA|protein_coding||c.-4746T>G|||||4746|,C|upstream_gene_variant|MODIFIER|hook_complex_protein%2C_conserved|TcBrA4_0137460|transcript|TcBrA4_0137460-RA|protein_coding||c.-1668T>G|||||1668|,C|downstream_gene_variant|MODIFIER|5-formyltetrahydrofolate_cyclo-ligase_family%2C_putative|TcBrA4_0137480|transcript|TcBrA4_0137480-RA|protein_coding||c.*1483T>G|||||1483|,C|downstream_gene_variant|MODIFIER|hypothetical_protein%2C_conserved|TcBrA4_0137490|transcript|TcBrA4_0137490-RA|protein_coding||c.*2715T>G|||||2715|,C|downstream_gene_variant|MODIFIER|hypothetical_protein%2C_conserved|TcBrA4_0137500|transcript|TcBrA4_0137500-RA|protein_coding||c.*4232T>G|||||4232|	GT:AD:DP:GQ:PGT:PID:PL:SB
TcBrA4_Chr17	306770	.	A	C	3780.77	.	DP=84;ExcessHet=3.0103;MLEAC=2,0;MLEAF=1.00,0.00;RAW_MQ=63733.00;ANN=C|missense_variant|MODERATE|hypothetical_protein%2C_conserved|TcBrA4_0137470|transcript|TcBrA4_0137470-RA|protein_coding|1/1|c.1201T>G|p.Leu401Val|1201/1878|1201/1878|401/625||,C|upstream_gene_variant|MODIFIER|hypothetical_protein%2C_conserved|TcBrA4_0137450|transcript|TcBrA4_0137450-RA|protein_coding||c.-4747T>G|||||4747|,C|upstream_gene_variant|MODIFIER|hook_complex_protein%2C_conserved|TcBrA4_0137460|transcript|TcBrA4_0137460-RA|protein_coding||c.-1669T>G|||||1669|,C|downstream_gene_variant|MODIFIER|5-formyltetrahydrofolate_cyclo-ligase_family%2C_putative|TcBrA4_0137480|transcript|TcBrA4_0137480-RA|protein_coding||c.*1482T>G|||||1482|,C|downstream_gene_variant|MODIFIER|hypothetical_protein%2C_conserved|TcBrA4_0137490|transcript|TcBrA4_0137490-RA|protein_coding||c.*2714T>G|||||2714|,C|downstream_gene_variant|MODIFIER|hypothetical_protein%2C_conserved|TcBrA4_0137500|transcript|TcBrA4_0137500-RA|protein_coding||c.*4231T>G|||||4231|	GT:AD:DP:GQ:PGT:PID:PL:SB
TcBrA4_Chr17	306772	.	C	T	3796.77	.	DP=82;ExcessHet=3.0103;MLEAC=2,0;MLEAF=1.00,0.00;RAW_MQ=61604.00;ANN=T|missense_variant|MODERATE|hypothetical_protein%2C_conserved|TcBrA4_0137470|transcript|TcBrA4_0137470-RA|protein_coding|1/1|c.1199G>A|p.Ser400Asn|1199/1878|1199/1878|400/625||,T|upstream_gene_variant|MODIFIER|hypothetical_protein%2C_conserved|TcBrA4_0137450|transcript|TcBrA4_0137450-RA|protein_coding||c.-4749G>A|||||4749|,T|upstream_gene_variant|MODIFIER|hook_complex_protein%2C_conserved|TcBrA4_0137460|transcript|TcBrA4_0137460-RA|protein_coding||c.-1671G>A|||||1671|,T|downstream_gene_variant|MODIFIER|5-formyltetrahydrofolate_cyclo-ligase_family%2C_putative|TcBrA4_0137480|transcript|TcBrA4_0137480-RA|protein_coding||c.*1480G>A|||||1480|,T|downstream_gene_variant|MODIFIER|hypothetical_protein%2C_conserved|TcBrA4_0137490|transcript|TcBrA4_0137490-RA|protein_coding||c.*2712G>A|||||2712|,T|downstream_gene_variant|MODIFIER|hypothetical_protein%2C_conserved|TcBrA4_0137500|transcript|TcBrA4_0137500-RA|protein_coding||c.*4229G>A|||||4229|	GT:AD:DP:GQ:PGT:PID:PL:SB
TcBrA4_Chr17	306793	.	G	C	3759.77	.	DP=82;ExcessHet=3.0103;MLEAC=2,0;MLEAF=1.00,0.00;RAW_MQ=62323.00;ANN=C|missense_variant|MODERATE|hypothetical_protein%2C_conserved|TcBrA4_0137470|transcript|TcBrA4_0137470-RA|protein_coding|1/1|c.1178C>G|p.Thr393Arg|1178/1878|1178/1878|393/625||,C|upstream_gene_variant|MODIFIER|hypothetical_protein%2C_conserved|TcBrA4_0137450|transcript|TcBrA4_0137450-RA|protein_coding||c.-4770C>G|||||4770|,C|upstream_gene_variant|MODIFIER|hook_complex_protein%2C_conserved|TcBrA4_0137460|transcript|TcBrA4_0137460-RA|protein_coding||c.-1692C>G|||||1692|,C|downstream_gene_variant|MODIFIER|5-formyltetrahydrofolate_cyclo-ligase_family%2C_putative|TcBrA4_0137480|transcript|TcBrA4_0137480-RA|protein_coding||c.*1459C>G|||||1459|,C|downstream_gene_variant|MODIFIER|hypothetical_protein%2C_conserved|TcBrA4_0137490|transcript|TcBrA4_0137490-RA|protein_coding||c.*2691C>G|||||2691|,C|downstream_gene_variant|MODIFIER|hypothetical_protein%2C_conserved|TcBrA4_0137500|transcript|TcBrA4_0137500-RA|protein_coding||c.*4208C>G|||||4208|	GT:AD:DP:GQ:PGT:PID:PL:SB
TcBrA4_Chr17	306816	.	C	T	3725.77	.	DP=91;ExcessHet=3.0103;MLEAC=2,0;MLEAF=1.00,0.00;RAW_MQ=68484.00;ANN=T|synonymous_variant|LOW|hypothetical_protein%2C_conserved|TcBrA4_0137470|transcript|TcBrA4_0137470-RA|protein_coding|1/1|c.1155G>A|p.Lys385Lys|1155/1878|1155/1878|385/625||,T|upstream_gene_variant|MODIFIER|hypothetical_protein%2C_conserved|TcBrA4_0137450|transcript|TcBrA4_0137450-RA|protein_coding||c.-4793G>A|||||4793|,T|upstream_gene_variant|MODIFIER|hook_complex_protein%2C_conserved|TcBrA4_0137460|transcript|TcBrA4_0137460-RA|protein_coding||c.-1715G>A|||||1715|,T|downstream_gene_variant|MODIFIER|5-formyltetrahydrofolate_cyclo-ligase_family%2C_putative|TcBrA4_0137480|transcript|TcBrA4_0137480-RA|protein_coding||c.*1436G>A|||||1436|,T|downstream_gene_variant|MODIFIER|hypothetical_protein%2C_conserved|TcBrA4_0137490|transcript|TcBrA4_0137490-RA|protein_coding||c.*2668G>A|||||2668|,T|downstream_gene_variant|MODIFIER|hypothetical_protein%2C_conserved|TcBrA4_0137500|transcript|TcBrA4_0137500-RA|protein_coding||c.*4185G>A|||||4185|	GT:AD:DP:GQ:PGT:PID:PL:SB
TcBrA4_Chr17	306846	.	T	C	2837.77	.	DP=93;ExcessHet=3.0103;MLEAC=2,0;MLEAF=1.00,0.00;RAW_MQ=71520.00;ANN=C|synonymous_variant|LOW|hypothetical_protein%2C_conserved|TcBrA4_0137470|transcript|TcBrA4_0137470-RA|protein_coding|1/1|c.1125A>G|p.Arg375Arg|1125/1878|1125/1878|375/625||,C|upstream_gene_variant|MODIFIER|hypothetical_protein%2C_conserved|TcBrA4_0137450|transcript|TcBrA4_0137450-RA|protein_coding||c.-4823A>G|||||4823|,C|upstream_gene_variant|MODIFIER|hook_complex_protein%2C_conserved|TcBrA4_0137460|transcript|TcBrA4_0137460-RA|protein_coding||c.-1745A>G|||||1745|,C|downstream_gene_variant|MODIFIER|5-formyltetrahydrofolate_cyclo-ligase_family%2C_putative|TcBrA4_0137480|transcript|TcBrA4_0137480-RA|protein_coding||c.*1406A>G|||||1406|,C|downstream_gene_variant|MODIFIER|hypothetical_protein%2C_conserved|TcBrA4_0137490|transcript|TcBrA4_0137490-RA|protein_coding||c.*2638A>G|||||2638|,C|downstream_gene_variant|MODIFIER|hypothetical_protein%2C_conserved|TcBrA4_0137500|transcript|TcBrA4_0137500-RA|protein_coding||c.*4155A>G|||||4155|	GT:AD:DP:GQ:PL:SB
TcBrA4_Chr17	306873	.	T	G	4084.77	.	DP=93;ExcessHet=3.0103;MLEAC=2,0;MLEAF=1.00,0.00;RAW_MQ=74686.00;ANN=G|missense_variant|MODERATE|hypothetical_protein%2C_conserved|TcBrA4_0137470|transcript|TcBrA4_0137470-RA|protein_coding|1/1|c.1098A>C|p.Lys366Asn|1098/1878|1098/1878|366/625||,G|upstream_gene_variant|MODIFIER|hypothetical_protein%2C_conserved|TcBrA4_0137450|transcript|TcBrA4_0137450-RA|protein_coding||c.-4850A>C|||||4850|,G|upstream_gene_variant|MODIFIER|hook_complex_protein%2C_conserved|TcBrA4_0137460|transcript|TcBrA4_0137460-RA|protein_coding||c.-1772A>C|||||1772|,G|downstream_gene_variant|MODIFIER|5-formyltetrahydrofolate_cyclo-ligase_family%2C_putative|TcBrA4_0137480|transcript|TcBrA4_0137480-RA|protein_coding||c.*1379A>C|||||1379|,G|downstream_gene_variant|MODIFIER|hypothetical_protein%2C_conserved|TcBrA4_0137490|transcript|TcBrA4_0137490-RA|protein_coding||c.*2611A>C|||||2611|,G|downstream_gene_variant|MODIFIER|hypothetical_protein%2C_conserved|TcBrA4_0137500|transcript|TcBrA4_0137500-RA|protein_coding||c.*4128A>C|||||4128|	GT:AD:DP:GQ:PGT:PID:PL:SB
TcBrA4_Chr17	306888	.	A	G	4344.77	.	DP=94;ExcessHet=3.0103;MLEAC=2,0;MLEAF=1.00,0.00;RAW_MQ=80898.00;ANN=G|synonymous_variant|LOW|hypothetical_protein%2C_conserved|TcBrA4_0137470|transcript|TcBrA4_0137470-RA|protein_coding|1/1|c.1083T>C|p.Ser361Ser|1083/1878|1083/1878|361/625||,G|upstream_gene_variant|MODIFIER|hypothetical_protein%2C_conserved|TcBrA4_0137450|transcript|TcBrA4_0137450-RA|protein_coding||c.-4865T>C|||||4865|,G|upstream_gene_variant|MODIFIER|hook_complex_protein%2C_conserved|TcBrA4_0137460|transcript|TcBrA4_0137460-RA|protein_coding||c.-1787T>C|||||1787|,G|downstream_gene_variant|MODIFIER|5-formyltetrahydrofolate_cyclo-ligase_family%2C_putative|TcBrA4_0137480|transcript|TcBrA4_0137480-RA|protein_coding||c.*1364T>C|||||1364|,G|downstream_gene_variant|MODIFIER|hypothetical_protein%2C_conserved|TcBrA4_0137490|transcript|TcBrA4_0137490-RA|protein_coding||c.*2596T>C|||||2596|,G|downstream_gene_variant|MODIFIER|hypothetical_protein%2C_conserved|TcBrA4_0137500|transcript|TcBrA4_0137500-RA|protein_coding||c.*4113T>C|||||4113|	GT:AD:DP:GQ:PGT:PID:PL:SB
TcBrA4_Chr17	306903	.	G	T	4561.77	.	DP=100;ExcessHet=3.0103;MLEAC=2,0;MLEAF=1.00,0.00;RAW_MQ=92804.00;ANN=T|missense_variant|MODERATE|hypothetical_protein%2C_conserved|TcBrA4_0137470|transcript|TcBrA4_0137470-RA|protein_coding|1/1|c.1068C>A|p.Asp356Glu|1068/1878|1068/1878|356/625||,T|upstream_gene_variant|MODIFIER|hypothetical_protein%2C_conserved|TcBrA4_0137450|transcript|TcBrA4_0137450-RA|protein_coding||c.-4880C>A|||||4880|,T|upstream_gene_variant|MODIFIER|hook_complex_protein%2C_conserved|TcBrA4_0137460|transcript|TcBrA4_0137460-RA|protein_coding||c.-1802C>A|||||1802|,T|downstream_gene_variant|MODIFIER|5-formyltetrahydrofolate_cyclo-ligase_family%2C_putative|TcBrA4_0137480|transcript|TcBrA4_0137480-RA|protein_coding||c.*1349C>A|||||1349|,T|downstream_gene_variant|MODIFIER|hypothetical_protein%2C_conserved|TcBrA4_0137490|transcript|TcBrA4_0137490-RA|protein_coding||c.*2581C>A|||||2581|,T|downstream_gene_variant|MODIFIER|hypothetical_protein%2C_conserved|TcBrA4_0137500|transcript|TcBrA4_0137500-RA|protein_coding||c.*4098C>A|||||4098|	GT:AD:DP:GQ:PGT:PID:PL:SB
TcBrA4_Chr17	306922	.	A	C	4682.77	.	DP=104;ExcessHet=3.0103;MLEAC=2,0;MLEAF=1.00,0.00;RAW_MQ=108240.00;ANN=C|missense_variant|MODERATE|hypothetical_protein%2C_conserved|TcBrA4_0137470|transcript|TcBrA4_0137470-RA|protein_coding|1/1|c.1049T>G|p.Val350Gly|1049/1878|1049/1878|350/625||,C|upstream_gene_variant|MODIFIER|hypothetical_protein%2C_conserved|TcBrA4_0137450|transcript|TcBrA4_0137450-RA|protein_coding||c.-4899T>G|||||4899|,C|upstream_gene_variant|MODIFIER|hook_complex_protein%2C_conserved|TcBrA4_0137460|transcript|TcBrA4_0137460-RA|protein_coding||c.-1821T>G|||||1821|,C|downstream_gene_variant|MODIFIER|5-formyltetrahydrofolate_cyclo-ligase_family%2C_putative|TcBrA4_0137480|transcript|TcBrA4_0137480-RA|protein_coding||c.*1330T>G|||||1330|,C|downstream_gene_variant|MODIFIER|hypothetical_protein%2C_conserved|TcBrA4_0137490|transcript|TcBrA4_0137490-RA|protein_coding||c.*2562T>G|||||2562|,C|downstream_gene_variant|MODIFIER|hypothetical_protein%2C_conserved|TcBrA4_0137500|transcript|TcBrA4_0137500-RA|protein_coding||c.*4079T>G|||||4079|	GT:AD:DP:GQ:PGT:PID:PL:SB
TcBrA4_Chr17	306924	.	C	T	4637.77	.	DP=104;ExcessHet=3.0103;MLEAC=2,0;MLEAF=1.00,0.00;RAW_MQ=108240.00;ANN=T|missense_variant|MODERATE|hypothetical_protein%2C_conserved|TcBrA4_0137470|transcript|TcBrA4_0137470-RA|protein_coding|1/1|c.1047G>A|p.Met349Ile|1047/1878|1047/1878|349/625||,T|upstream_gene_variant|MODIFIER|hypothetical_protein%2C_conserved|TcBrA4_0137450|transcript|TcBrA4_0137450-RA|protein_coding||c.-4901G>A|||||4901|,T|upstream_gene_variant|MODIFIER|hook_complex_protein%2C_conserved|TcBrA4_0137460|transcript|TcBrA4_0137460-RA|protein_coding||c.-1823G>A|||||1823|,T|downstream_gene_variant|MODIFIER|5-formyltetrahydrofolate_cyclo-ligase_family%2C_putative|TcBrA4_0137480|transcript|TcBrA4_0137480-RA|protein_coding||c.*1328G>A|||||1328|,T|downstream_gene_variant|MODIFIER|hypothetical_protein%2C_conserved|TcBrA4_0137490|transcript|TcBrA4_0137490-RA|protein_coding||c.*2560G>A|||||2560|,T|downstream_gene_variant|MODIFIER|hypothetical_protein%2C_conserved|TcBrA4_0137500|transcript|TcBrA4_0137500-RA|protein_coding||c.*4077G>A|||||4077|	GT:AD:DP:GQ:PGT:PID:PL:SB
TcBrA4_Chr17	307050	.	A	G	4097.77	.	DP=116;ExcessHet=3.0103;MLEAC=2,0;MLEAF=1.00,0.00;RAW_MQ=166733.00;ANN=G|synonymous_variant|LOW|hypothetical_protein%2C_conserved|TcBrA4_0137470|transcript|TcBrA4_0137470-RA|protein_coding|1/1|c.921T>C|p.Val307Val|921/1878|921/1878|307/625||,G|upstream_gene_variant|MODIFIER|hook_complex_protein%2C_conserved|TcBrA4_0137460|transcript|TcBrA4_0137460-RA|protein_coding||c.-1949T>C|||||1949|,G|downstream_gene_variant|MODIFIER|5-formyltetrahydrofolate_cyclo-ligase_family%2C_putative|TcBrA4_0137480|transcript|TcBrA4_0137480-RA|protein_coding||c.*1202T>C|||||1202|,G|downstream_gene_variant|MODIFIER|hypothetical_protein%2C_conserved|TcBrA4_0137490|transcript|TcBrA4_0137490-RA|protein_coding||c.*2434T>C|||||2434|,G|downstream_gene_variant|MODIFIER|hypothetical_protein%2C_conserved|TcBrA4_0137500|transcript|TcBrA4_0137500-RA|protein_coding||c.*3951T>C|||||3951|	GT:AD:DP:GQ:PL:SB
TcBrA4_Chr17	307095	.	G	C	4342.77	.	DP=97;ExcessHet=3.0103;MLEAC=2,0;MLEAF=1.00,0.00;RAW_MQ=134037.00;ANN=C|synonymous_variant|LOW|hypothetical_protein%2C_conserved|TcBrA4_0137470|transcript|TcBrA4_0137470-RA|protein_coding|1/1|c.876C>G|p.Leu292Leu|876/1878|876/1878|292/625||,C|upstream_gene_variant|MODIFIER|hook_complex_protein%2C_conserved|TcBrA4_0137460|transcript|TcBrA4_0137460-RA|protein_coding||c.-1994C>G|||||1994|,C|downstream_gene_variant|MODIFIER|5-formyltetrahydrofolate_cyclo-ligase_family%2C_putative|TcBrA4_0137480|transcript|TcBrA4_0137480-RA|protein_coding||c.*1157C>G|||||1157|,C|downstream_gene_variant|MODIFIER|hypothetical_protein%2C_conserved|TcBrA4_0137490|transcript|TcBrA4_0137490-RA|protein_coding||c.*2389C>G|||||2389|,C|downstream_gene_variant|MODIFIER|hypothetical_protein%2C_conserved|TcBrA4_0137500|transcript|TcBrA4_0137500-RA|protein_coding||c.*3906C>G|||||3906|	GT:AD:DP:GQ:PGT:PID:PL:SB
TcBrA4_Chr17	307107	.	C	T	4259.77	.	DP=96;ExcessHet=3.0103;MLEAC=2,0;MLEAF=1.00,0.00;RAW_MQ=130225.00;ANN=T|synonymous_variant|LOW|hypothetical_protein%2C_conserved|TcBrA4_0137470|transcript|TcBrA4_0137470-RA|protein_coding|1/1|c.864G>A|p.Leu288Leu|864/1878|864/1878|288/625||,T|upstream_gene_variant|MODIFIER|hook_complex_protein%2C_conserved|TcBrA4_0137460|transcript|TcBrA4_0137460-RA|protein_coding||c.-2006G>A|||||2006|,T|downstream_gene_variant|MODIFIER|5-formyltetrahydrofolate_cyclo-ligase_family%2C_putative|TcBrA4_0137480|transcript|TcBrA4_0137480-RA|protein_coding||c.*1145G>A|||||1145|,T|downstream_gene_variant|MODIFIER|hypothetical_protein%2C_conserved|TcBrA4_0137490|transcript|TcBrA4_0137490-RA|protein_coding||c.*2377G>A|||||2377|,T|downstream_gene_variant|MODIFIER|hypothetical_protein%2C_conserved|TcBrA4_0137500|transcript|TcBrA4_0137500-RA|protein_coding||c.*3894G>A|||||3894|	GT:AD:DP:GQ:PGT:PID:PL:SB
TcBrA4_Chr17	307145	.	C	T	3921.77	.	DP=102;ExcessHet=3.0103;MLEAC=2,0;MLEAF=1.00,0.00;RAW_MQ=150571.00;ANN=T|missense_variant|MODERATE|hypothetical_protein%2C_conserved|TcBrA4_0137470|transcript|TcBrA4_0137470-RA|protein_coding|1/1|c.826G>A|p.Glu276Lys|826/1878|826/1878|276/625||,T|upstream_gene_variant|MODIFIER|hook_complex_protein%2C_conserved|TcBrA4_0137460|transcript|TcBrA4_0137460-RA|protein_coding||c.-2044G>A|||||2044|,T|downstream_gene_variant|MODIFIER|5-formyltetrahydrofolate_cyclo-ligase_family%2C_putative|TcBrA4_0137480|transcript|TcBrA4_0137480-RA|protein_coding||c.*1107G>A|||||1107|,T|downstream_gene_variant|MODIFIER|hypothetical_protein%2C_conserved|TcBrA4_0137490|transcript|TcBrA4_0137490-RA|protein_coding||c.*2339G>A|||||2339|,T|downstream_gene_variant|MODIFIER|hypothetical_protein%2C_conserved|TcBrA4_0137500|transcript|TcBrA4_0137500-RA|protein_coding||c.*3856G>A|||||3856|	GT:AD:DP:GQ:PL:SB
TcBrA4_Chr17	307180	.	T	C	4651.77	.	DP=104;ExcessHet=3.0103;MLEAC=2,0;MLEAF=1.00,0.00;RAW_MQ=161562.00;ANN=C|missense_variant|MODERATE|hypothetical_protein%2C_conserved|TcBrA4_0137470|transcript|TcBrA4_0137470-RA|protein_coding|1/1|c.791A>G|p.Asn264Ser|791/1878|791/1878|264/625||,C|upstream_gene_variant|MODIFIER|hook_complex_protein%2C_conserved|TcBrA4_0137460|transcript|TcBrA4_0137460-RA|protein_coding||c.-2079A>G|||||2079|,C|downstream_gene_variant|MODIFIER|5-formyltetrahydrofolate_cyclo-ligase_family%2C_putative|TcBrA4_0137480|transcript|TcBrA4_0137480-RA|protein_coding||c.*1072A>G|||||1072|,C|downstream_gene_variant|MODIFIER|hypothetical_protein%2C_conserved|TcBrA4_0137490|transcript|TcBrA4_0137490-RA|protein_coding||c.*2304A>G|||||2304|,C|downstream_gene_variant|MODIFIER|hypothetical_protein%2C_conserved|TcBrA4_0137500|transcript|TcBrA4_0137500-RA|protein_coding||c.*3821A>G|||||3821|	GT:AD:DP:GQ:PGT:PID:PL:SB
TcBrA4_Chr17	307181	.	T	C	4651.77	.	DP=104;ExcessHet=3.0103;MLEAC=2,0;MLEAF=1.00,0.00;RAW_MQ=161562.00;ANN=C|missense_variant|MODERATE|hypothetical_protein%2C_conserved|TcBrA4_0137470|transcript|TcBrA4_0137470-RA|protein_coding|1/1|c.790A>G|p.Asn264Asp|790/1878|790/1878|264/625||,C|upstream_gene_variant|MODIFIER|hook_complex_protein%2C_conserved|TcBrA4_0137460|transcript|TcBrA4_0137460-RA|protein_coding||c.-2080A>G|||||2080|,C|downstream_gene_variant|MODIFIER|5-formyltetrahydrofolate_cyclo-ligase_family%2C_putative|TcBrA4_0137480|transcript|TcBrA4_0137480-RA|protein_coding||c.*1071A>G|||||1071|,C|downstream_gene_variant|MODIFIER|hypothetical_protein%2C_conserved|TcBrA4_0137490|transcript|TcBrA4_0137490-RA|protein_coding||c.*2303A>G|||||2303|,C|downstream_gene_variant|MODIFIER|hypothetical_protein%2C_conserved|TcBrA4_0137500|transcript|TcBrA4_0137500-RA|protein_coding||c.*3820A>G|||||3820|	GT:AD:DP:GQ:PGT:PID:PL:SB
TcBrA4_Chr17	307342	.	C	T	4391.77	.	DP=98;ExcessHet=3.0103;MLEAC=2,0;MLEAF=1.00,0.00;RAW_MQ=168444.00;ANN=T|missense_variant|MODERATE|hypothetical_protein%2C_conserved|TcBrA4_0137470|transcript|TcBrA4_0137470-RA|protein_coding|1/1|c.629G>A|p.Gly210Asp|629/1878|629/1878|210/625||,T|upstream_gene_variant|MODIFIER|hook_complex_protein%2C_conserved|TcBrA4_0137460|transcript|TcBrA4_0137460-RA|protein_coding||c.-2241G>A|||||2241|,T|downstream_gene_variant|MODIFIER|5-formyltetrahydrofolate_cyclo-ligase_family%2C_putative|TcBrA4_0137480|transcript|TcBrA4_0137480-RA|protein_coding||c.*910G>A|||||910|,T|downstream_gene_variant|MODIFIER|hypothetical_protein%2C_conserved|TcBrA4_0137490|transcript|TcBrA4_0137490-RA|protein_coding||c.*2142G>A|||||2142|,T|downstream_gene_variant|MODIFIER|hypothetical_protein%2C_conserved|TcBrA4_0137500|transcript|TcBrA4_0137500-RA|protein_coding||c.*3659G>A|||||3659|	GT:AD:DP:GQ:PGT:PID:PL:SB
TcBrA4_Chr17	307345	.	A	G	4428.77	.	DP=98;ExcessHet=3.0103;MLEAC=2,0;MLEAF=1.00,0.00;RAW_MQ=168772.00;ANN=G|missense_variant|MODERATE|hypothetical_protein%2C_conserved|TcBrA4_0137470|transcript|TcBrA4_0137470-RA|protein_coding|1/1|c.626T>C|p.Val209Ala|626/1878|626/1878|209/625||,G|upstream_gene_variant|MODIFIER|hook_complex_protein%2C_conserved|TcBrA4_0137460|transcript|TcBrA4_0137460-RA|protein_coding||c.-2244T>C|||||2244|,G|downstream_gene_variant|MODIFIER|5-formyltetrahydrofolate_cyclo-ligase_family%2C_putative|TcBrA4_0137480|transcript|TcBrA4_0137480-RA|protein_coding||c.*907T>C|||||907|,G|downstream_gene_variant|MODIFIER|hypothetical_protein%2C_conserved|TcBrA4_0137490|transcript|TcBrA4_0137490-RA|protein_coding||c.*2139T>C|||||2139|,G|downstream_gene_variant|MODIFIER|hypothetical_protein%2C_conserved|TcBrA4_0137500|transcript|TcBrA4_0137500-RA|protein_coding||c.*3656T>C|||||3656|	GT:AD:DP:GQ:PGT:PID:PL:SB
TcBrA4_Chr17	307480	.	C	T	4327.77	.	DP=104;ExcessHet=3.0103;MLEAC=2,0;MLEAF=1.00,0.00;RAW_MQ=178372.00;ANN=T|missense_variant|MODERATE|hypothetical_protein%2C_conserved|TcBrA4_0137470|transcript|TcBrA4_0137470-RA|protein_coding|1/1|c.491G>A|p.Arg164Lys|491/1878|491/1878|164/625||,T|upstream_gene_variant|MODIFIER|hook_complex_protein%2C_conserved|TcBrA4_0137460|transcript|TcBrA4_0137460-RA|protein_coding||c.-2379G>A|||||2379|,T|downstream_gene_variant|MODIFIER|5-formyltetrahydrofolate_cyclo-ligase_family%2C_putative|TcBrA4_0137480|transcript|TcBrA4_0137480-RA|protein_coding||c.*772G>A|||||772|,T|downstream_gene_variant|MODIFIER|hypothetical_protein%2C_conserved|TcBrA4_0137490|transcript|TcBrA4_0137490-RA|protein_coding||c.*2004G>A|||||2004|,T|downstream_gene_variant|MODIFIER|hypothetical_protein%2C_conserved|TcBrA4_0137500|transcript|TcBrA4_0137500-RA|protein_coding||c.*3521G>A|||||3521|	GT:AD:DP:GQ:PL:SB
TcBrA4_Chr17	307497	.	A	G	4207.77	.	DP=104;ExcessHet=3.0103;MLEAC=2,0;MLEAF=1.00,0.00;RAW_MQ=178208.00;ANN=G|synonymous_variant|LOW|hypothetical_protein%2C_conserved|TcBrA4_0137470|transcript|TcBrA4_0137470-RA|protein_coding|1/1|c.474T>C|p.Pro158Pro|474/1878|474/1878|158/625||,G|upstream_gene_variant|MODIFIER|hook_complex_protein%2C_conserved|TcBrA4_0137460|transcript|TcBrA4_0137460-RA|protein_coding||c.-2396T>C|||||2396|,G|downstream_gene_variant|MODIFIER|5-formyltetrahydrofolate_cyclo-ligase_family%2C_putative|TcBrA4_0137480|transcript|TcBrA4_0137480-RA|protein_coding||c.*755T>C|||||755|,G|downstream_gene_variant|MODIFIER|hypothetical_protein%2C_conserved|TcBrA4_0137490|transcript|TcBrA4_0137490-RA|protein_coding||c.*1987T>C|||||1987|,G|downstream_gene_variant|MODIFIER|hypothetical_protein%2C_conserved|TcBrA4_0137500|transcript|TcBrA4_0137500-RA|protein_coding||c.*3504T>C|||||3504|	GT:AD:DP:GQ:PL:SB
TcBrA4_Chr17	307557	.	C	T	4177.77	.	DP=107;ExcessHet=3.0103;MLEAC=2,0;MLEAF=1.00,0.00;RAW_MQ=180384.00;ANN=T|synonymous_variant|LOW|hypothetical_protein%2C_conserved|TcBrA4_0137470|transcript|TcBrA4_0137470-RA|protein_coding|1/1|c.414G>A|p.Gln138Gln|414/1878|414/1878|138/625||,T|upstream_gene_variant|MODIFIER|hook_complex_protein%2C_conserved|TcBrA4_0137460|transcript|TcBrA4_0137460-RA|protein_coding||c.-2456G>A|||||2456|,T|downstream_gene_variant|MODIFIER|5-formyltetrahydrofolate_cyclo-ligase_family%2C_putative|TcBrA4_0137480|transcript|TcBrA4_0137480-RA|protein_coding||c.*695G>A|||||695|,T|downstream_gene_variant|MODIFIER|hypothetical_protein%2C_conserved|TcBrA4_0137490|transcript|TcBrA4_0137490-RA|protein_coding||c.*1927G>A|||||1927|,T|downstream_gene_variant|MODIFIER|hypothetical_protein%2C_conserved|TcBrA4_0137500|transcript|TcBrA4_0137500-RA|protein_coding||c.*3444G>A|||||3444|	GT:AD:DP:GQ:PL:SB
TcBrA4_Chr17	307581	.	T	C	4569.77	.	DP=116;ExcessHet=3.0103;MLEAC=2,0;MLEAF=1.00,0.00;RAW_MQ=194948.00;ANN=C|synonymous_variant|LOW|hypothetical_protein%2C_conserved|TcBrA4_0137470|transcript|TcBrA4_0137470-RA|protein_coding|1/1|c.390A>G|p.Ala130Ala|390/1878|390/1878|130/625||,C|upstream_gene_variant|MODIFIER|hook_complex_protein%2C_conserved|TcBrA4_0137460|transcript|TcBrA4_0137460-RA|protein_coding||c.-2480A>G|||||2480|,C|downstream_gene_variant|MODIFIER|5-formyltetrahydrofolate_cyclo-ligase_family%2C_putative|TcBrA4_0137480|transcript|TcBrA4_0137480-RA|protein_coding||c.*671A>G|||||671|,C|downstream_gene_variant|MODIFIER|hypothetical_protein%2C_conserved|TcBrA4_0137490|transcript|TcBrA4_0137490-RA|protein_coding||c.*1903A>G|||||1903|,C|downstream_gene_variant|MODIFIER|hypothetical_protein%2C_conserved|TcBrA4_0137500|transcript|TcBrA4_0137500-RA|protein_coding||c.*3420A>G|||||3420|	GT:AD:DP:GQ:PL:SB
TcBrA4_Chr17	307635	.	G	A	3903.77	.	DP=109;ExcessHet=3.0103;MLEAC=2,0;MLEAF=1.00,0.00;RAW_MQ=183584.00;ANN=A|synonymous_variant|LOW|hypothetical_protein%2C_conserved|TcBrA4_0137470|transcript|TcBrA4_0137470-RA|protein_coding|1/1|c.336C>T|p.Arg112Arg|336/1878|336/1878|112/625||,A|upstream_gene_variant|MODIFIER|hook_complex_protein%2C_conserved|TcBrA4_0137460|transcript|TcBrA4_0137460-RA|protein_coding||c.-2534C>T|||||2534|,A|downstream_gene_variant|MODIFIER|5-formyltetrahydrofolate_cyclo-ligase_family%2C_putative|TcBrA4_0137480|transcript|TcBrA4_0137480-RA|protein_coding||c.*617C>T|||||617|,A|downstream_gene_variant|MODIFIER|hypothetical_protein%2C_conserved|TcBrA4_0137490|transcript|TcBrA4_0137490-RA|protein_coding||c.*1849C>T|||||1849|,A|downstream_gene_variant|MODIFIER|hypothetical_protein%2C_conserved|TcBrA4_0137500|transcript|TcBrA4_0137500-RA|protein_coding||c.*3366C>T|||||3366|	GT:AD:DP:GQ:PL:SB
TcBrA4_Chr17	307666	.	G	T	4477.77	.	DP=112;ExcessHet=3.0103;MLEAC=2,0;MLEAF=1.00,0.00;RAW_MQ=189532.00;ANN=T|missense_variant|MODERATE|hypothetical_protein%2C_conserved|TcBrA4_0137470|transcript|TcBrA4_0137470-RA|protein_coding|1/1|c.305C>A|p.Thr102Lys|305/1878|305/1878|102/625||,T|upstream_gene_variant|MODIFIER|hook_complex_protein%2C_conserved|TcBrA4_0137460|transcript|TcBrA4_0137460-RA|protein_coding||c.-2565C>A|||||2565|,T|downstream_gene_variant|MODIFIER|5-formyltetrahydrofolate_cyclo-ligase_family%2C_putative|TcBrA4_0137480|transcript|TcBrA4_0137480-RA|protein_coding||c.*586C>A|||||586|,T|downstream_gene_variant|MODIFIER|hypothetical_protein%2C_conserved|TcBrA4_0137490|transcript|TcBrA4_0137490-RA|protein_coding||c.*1818C>A|||||1818|,T|downstream_gene_variant|MODIFIER|hypothetical_protein%2C_conserved|TcBrA4_0137500|transcript|TcBrA4_0137500-RA|protein_coding||c.*3335C>A|||||3335|	GT:AD:DP:GQ:PL:SB
TcBrA4_Chr17	307710	.	T	C	4370.77	.	DP=107;ExcessHet=3.0103;MLEAC=2,0;MLEAF=1.00,0.00;RAW_MQ=183336.00;ANN=C|synonymous_variant|LOW|hypothetical_protein%2C_conserved|TcBrA4_0137470|transcript|TcBrA4_0137470-RA|protein_coding|1/1|c.261A>G|p.Thr87Thr|261/1878|261/1878|87/625||,C|upstream_gene_variant|MODIFIER|hook_complex_protein%2C_conserved|TcBrA4_0137460|transcript|TcBrA4_0137460-RA|protein_coding||c.-2609A>G|||||2609|,C|downstream_gene_variant|MODIFIER|5-formyltetrahydrofolate_cyclo-ligase_family%2C_putative|TcBrA4_0137480|transcript|TcBrA4_0137480-RA|protein_coding||c.*542A>G|||||542|,C|downstream_gene_variant|MODIFIER|hypothetical_protein%2C_conserved|TcBrA4_0137490|transcript|TcBrA4_0137490-RA|protein_coding||c.*1774A>G|||||1774|,C|downstream_gene_variant|MODIFIER|hypothetical_protein%2C_conserved|TcBrA4_0137500|transcript|TcBrA4_0137500-RA|protein_coding||c.*3291A>G|||||3291|	GT:AD:DP:GQ:PL:SB
TcBrA4_Chr17	307980	.	T	C	4250.77	.	DP=96;ExcessHet=3.0103;MLEAC=2,0;MLEAF=1.00,0.00;RAW_MQ=132862.00;ANN=C|upstream_gene_variant|MODIFIER|hook_complex_protein%2C_conserved|TcBrA4_0137460|transcript|TcBrA4_0137460-RA|protein_coding||c.-2879A>G|||||2879|,C|upstream_gene_variant|MODIFIER|hypothetical_protein%2C_conserved|TcBrA4_0137470|transcript|TcBrA4_0137470-RA|protein_coding||c.-10A>G|||||10|,C|downstream_gene_variant|MODIFIER|5-formyltetrahydrofolate_cyclo-ligase_family%2C_putative|TcBrA4_0137480|transcript|TcBrA4_0137480-RA|protein_coding||c.*272A>G|||||272|,C|downstream_gene_variant|MODIFIER|hypothetical_protein%2C_conserved|TcBrA4_0137490|transcript|TcBrA4_0137490-RA|protein_coding||c.*1504A>G|||||1504|,C|downstream_gene_variant|MODIFIER|hypothetical_protein%2C_conserved|TcBrA4_0137500|transcript|TcBrA4_0137500-RA|protein_coding||c.*3021A>G|||||3021|,C|downstream_gene_variant|MODIFIER|methyltransferase_BTM2-like_protein|TcBrA4_0137510|transcript|TcBrA4_0137510-RA|protein_coding||c.*4850A>G|||||4850|,C|intergenic_region|MODIFIER|hypothetical_protein%2C_conserved-5-formyltetrahydrofolate_cyclo-ligase_family%2C_putative|TcBrA4_0137470-TcBrA4_0137480|intergenic_region|TcBrA4_0137470-TcBrA4_0137480|||n.307980T>C||||||	GT:AD:DP:GQ:PGT:PID:PL:SB
TcBrA4_Chr17	307988	.	T	G	4042.77	.	DP=89;ExcessHet=3.0103;MLEAC=2,0;MLEAF=1.00,0.00;RAW_MQ=119279.00;ANN=G|upstream_gene_variant|MODIFIER|hook_complex_protein%2C_conserved|TcBrA4_0137460|transcript|TcBrA4_0137460-RA|protein_coding||c.-2887A>C|||||2887|,G|upstream_gene_variant|MODIFIER|hypothetical_protein%2C_conserved|TcBrA4_0137470|transcript|TcBrA4_0137470-RA|protein_coding||c.-18A>C|||||18|,G|downstream_gene_variant|MODIFIER|5-formyltetrahydrofolate_cyclo-ligase_family%2C_putative|TcBrA4_0137480|transcript|TcBrA4_0137480-RA|protein_coding||c.*264A>C|||||264|,G|downstream_gene_variant|MODIFIER|hypothetical_protein%2C_conserved|TcBrA4_0137490|transcript|TcBrA4_0137490-RA|protein_coding||c.*1496A>C|||||1496|,G|downstream_gene_variant|MODIFIER|hypothetical_protein%2C_conserved|TcBrA4_0137500|transcript|TcBrA4_0137500-RA|protein_coding||c.*3013A>C|||||3013|,G|downstream_gene_variant|MODIFIER|methyltransferase_BTM2-like_protein|TcBrA4_0137510|transcript|TcBrA4_0137510-RA|protein_coding||c.*4842A>C|||||4842|,G|intergenic_region|MODIFIER|hypothetical_protein%2C_conserved-5-formyltetrahydrofolate_cyclo-ligase_family%2C_putative|TcBrA4_0137470-TcBrA4_0137480|intergenic_region|TcBrA4_0137470-TcBrA4_0137480|||n.307988T>G||||||	GT:AD:DP:GQ:PGT:PID:PL:SB
TcBrA4_Chr17	308016	.	T	C	3089.77	.	DP=87;ExcessHet=3.0103;MLEAC=2,0;MLEAF=1.00,0.00;RAW_MQ=109208.00;ANN=C|upstream_gene_variant|MODIFIER|hook_complex_protein%2C_conserved|TcBrA4_0137460|transcript|TcBrA4_0137460-RA|protein_coding||c.-2915A>G|||||2915|,C|upstream_gene_variant|MODIFIER|hypothetical_protein%2C_conserved|TcBrA4_0137470|transcript|TcBrA4_0137470-RA|protein_coding||c.-46A>G|||||46|,C|downstream_gene_variant|MODIFIER|5-formyltetrahydrofolate_cyclo-ligase_family%2C_putative|TcBrA4_0137480|transcript|TcBrA4_0137480-RA|protein_coding||c.*236A>G|||||236|,C|downstream_gene_variant|MODIFIER|hypothetical_protein%2C_conserved|TcBrA4_0137490|transcript|TcBrA4_0137490-RA|protein_coding||c.*1468A>G|||||1468|,C|downstream_gene_variant|MODIFIER|hypothetical_protein%2C_conserved|TcBrA4_0137500|transcript|TcBrA4_0137500-RA|protein_coding||c.*2985A>G|||||2985|,C|downstream_gene_variant|MODIFIER|methyltransferase_BTM2-like_protein|TcBrA4_0137510|transcript|TcBrA4_0137510-RA|protein_coding||c.*4814A>G|||||4814|,C|intergenic_region|MODIFIER|hypothetical_protein%2C_conserved-5-formyltetrahydrofolate_cyclo-ligase_family%2C_putative|TcBrA4_0137470-TcBrA4_0137480|intergenic_region|TcBrA4_0137470-TcBrA4_0137480|||n.308016T>C||||||	GT:AD:DP:GQ:PL:SB
TcBrA4_Chr17	308092	.	GATA	G	1571.73	.	DP=38;ExcessHet=3.0103;MLEAC=2,0;MLEAF=1.00,0.00;RAW_MQ=42507.00;ANN=G|upstream_gene_variant|MODIFIER|hook_complex_protein%2C_conserved|TcBrA4_0137460|transcript|TcBrA4_0137460-RA|protein_coding||c.-2994_-2992delTAT|||||2992|,G|upstream_gene_variant|MODIFIER|hypothetical_protein%2C_conserved|TcBrA4_0137470|transcript|TcBrA4_0137470-RA|protein_coding||c.-125_-123delTAT|||||123|,G|downstream_gene_variant|MODIFIER|5-formyltetrahydrofolate_cyclo-ligase_family%2C_putative|TcBrA4_0137480|transcript|TcBrA4_0137480-RA|protein_coding||c.*157_*159delTAT|||||159|,G|downstream_gene_variant|MODIFIER|hypothetical_protein%2C_conserved|TcBrA4_0137490|transcript|TcBrA4_0137490-RA|protein_coding||c.*1389_*1391delTAT|||||1391|,G|downstream_gene_variant|MODIFIER|hypothetical_protein%2C_conserved|TcBrA4_0137500|transcript|TcBrA4_0137500-RA|protein_coding||c.*2906_*2908delTAT|||||2908|,G|downstream_gene_variant|MODIFIER|methyltransferase_BTM2-like_protein|TcBrA4_0137510|transcript|TcBrA4_0137510-RA|protein_coding||c.*4735_*4737delTAT|||||4737|,G|intergenic_region|MODIFIER|hypothetical_protein%2C_conserved-5-formyltetrahydrofolate_cyclo-ligase_family%2C_putative|TcBrA4_0137470-TcBrA4_0137480|intergenic_region|TcBrA4_0137470-TcBrA4_0137480|||n.308093_308095delATA||||||	GT:AD:DP:GQ:PGT:PID:PL:SB
TcBrA4_Chr17	308109	.	A	T	1310.77	.	DP=29;ExcessHet=3.0103;MLEAC=2,0;MLEAF=1.00,0.00;RAW_MQ=27404.00;ANN=T|upstream_gene_variant|MODIFIER|hook_complex_protein%2C_conserved|TcBrA4_0137460|transcript|TcBrA4_0137460-RA|protein_coding||c.-3008T>A|||||3008|,T|upstream_gene_variant|MODIFIER|hypothetical_protein%2C_conserved|TcBrA4_0137470|transcript|TcBrA4_0137470-RA|protein_coding||c.-139T>A|||||139|,T|downstream_gene_variant|MODIFIER|5-formyltetrahydrofolate_cyclo-ligase_family%2C_putative|TcBrA4_0137480|transcript|TcBrA4_0137480-RA|protein_coding||c.*143T>A|||||143|,T|downstream_gene_variant|MODIFIER|hypothetical_protein%2C_conserved|TcBrA4_0137490|transcript|TcBrA4_0137490-RA|protein_coding||c.*1375T>A|||||1375|,T|downstream_gene_variant|MODIFIER|hypothetical_protein%2C_conserved|TcBrA4_0137500|transcript|TcBrA4_0137500-RA|protein_coding||c.*2892T>A|||||2892|,T|downstream_gene_variant|MODIFIER|methyltransferase_BTM2-like_protein|TcBrA4_0137510|transcript|TcBrA4_0137510-RA|protein_coding||c.*4721T>A|||||4721|,T|intergenic_region|MODIFIER|hypothetical_protein%2C_conserved-5-formyltetrahydrofolate_cyclo-ligase_family%2C_putative|TcBrA4_0137470-TcBrA4_0137480|intergenic_region|TcBrA4_0137470-TcBrA4_0137480|||n.308109A>T||||||	GT:AD:DP:GQ:PGT:PID:PL:SB
TcBrA4_Chr17	308118	.	C	A	961.77	.	DP=20;ExcessHet=3.0103;MLEAC=2,0;MLEAF=1.00,0.00;RAW_MQ=17288.00;ANN=A|upstream_gene_variant|MODIFIER|hook_complex_protein%2C_conserved|TcBrA4_0137460|transcript|TcBrA4_0137460-RA|protein_coding||c.-3017G>T|||||3017|,A|upstream_gene_variant|MODIFIER|hypothetical_protein%2C_conserved|TcBrA4_0137470|transcript|TcBrA4_0137470-RA|protein_coding||c.-148G>T|||||148|,A|downstream_gene_variant|MODIFIER|5-formyltetrahydrofolate_cyclo-ligase_family%2C_putative|TcBrA4_0137480|transcript|TcBrA4_0137480-RA|protein_coding||c.*134G>T|||||134|,A|downstream_gene_variant|MODIFIER|hypothetical_protein%2C_conserved|TcBrA4_0137490|transcript|TcBrA4_0137490-RA|protein_coding||c.*1366G>T|||||1366|,A|downstream_gene_variant|MODIFIER|hypothetical_protein%2C_conserved|TcBrA4_0137500|transcript|TcBrA4_0137500-RA|protein_coding||c.*2883G>T|||||2883|,A|downstream_gene_variant|MODIFIER|methyltransferase_BTM2-like_protein|TcBrA4_0137510|transcript|TcBrA4_0137510-RA|protein_coding||c.*4712G>T|||||4712|,A|intergenic_region|MODIFIER|hypothetical_protein%2C_conserved-5-formyltetrahydrofolate_cyclo-ligase_family%2C_putative|TcBrA4_0137470-TcBrA4_0137480|intergenic_region|TcBrA4_0137470-TcBrA4_0137480|||n.308118C>A||||||	GT:AD:DP:GQ:PGT:PID:PL:SB
TcBrA4_Chr17	308126	.	G	A	871.77	.	DP=20;ExcessHet=3.0103;MLEAC=2,0;MLEAF=1.00,0.00;RAW_MQ=17288.00;ANN=A|upstream_gene_variant|MODIFIER|hook_complex_protein%2C_conserved|TcBrA4_0137460|transcript|TcBrA4_0137460-RA|protein_coding||c.-3025C>T|||||3025|,A|upstream_gene_variant|MODIFIER|hypothetical_protein%2C_conserved|TcBrA4_0137470|transcript|TcBrA4_0137470-RA|protein_coding||c.-156C>T|||||156|,A|downstream_gene_variant|MODIFIER|5-formyltetrahydrofolate_cyclo-ligase_family%2C_putative|TcBrA4_0137480|transcript|TcBrA4_0137480-RA|protein_coding||c.*126C>T|||||126|,A|downstream_gene_variant|MODIFIER|hypothetical_protein%2C_conserved|TcBrA4_0137490|transcript|TcBrA4_0137490-RA|protein_coding||c.*1358C>T|||||1358|,A|downstream_gene_variant|MODIFIER|hypothetical_protein%2C_conserved|TcBrA4_0137500|transcript|TcBrA4_0137500-RA|protein_coding||c.*2875C>T|||||2875|,A|downstream_gene_variant|MODIFIER|methyltransferase_BTM2-like_protein|TcBrA4_0137510|transcript|TcBrA4_0137510-RA|protein_coding||c.*4704C>T|||||4704|,A|intergenic_region|MODIFIER|hypothetical_protein%2C_conserved-5-formyltetrahydrofolate_cyclo-ligase_family%2C_putative|TcBrA4_0137470-TcBrA4_0137480|intergenic_region|TcBrA4_0137470-TcBrA4_0137480|||n.308126G>A||||||	GT:AD:DP:GQ:PGT:PID:PL:SB
TcBrA4_Chr17	308149	.	C	CAAAAAA	1018.73	.	DP=22;ExcessHet=3.0103;MLEAC=1,1,0;MLEAF=0.500,0.500,0.00;RAW_MQ=16204.00;ANN=CAAAAAA|upstream_gene_variant|MODIFIER|hook_complex_protein%2C_conserved|TcBrA4_0137460|transcript|TcBrA4_0137460-RA|protein_coding||c.-3049_-3048insTTTTTT|||||3049|,CAAAAAA|upstream_gene_variant|MODIFIER|hypothetical_protein%2C_conserved|TcBrA4_0137470|transcript|TcBrA4_0137470-RA|protein_coding||c.-180_-179insTTTTTT|||||180|,CAAAAAA|downstream_gene_variant|MODIFIER|5-formyltetrahydrofolate_cyclo-ligase_family%2C_putative|TcBrA4_0137480|transcript|TcBrA4_0137480-RA|protein_coding||c.*102_*103insTTTTTT|||||102|,CAAAAAA|downstream_gene_variant|MODIFIER|hypothetical_protein%2C_conserved|TcBrA4_0137490|transcript|TcBrA4_0137490-RA|protein_coding||c.*1334_*1335insTTTTTT|||||1334|,CAAAAAA|downstream_gene_variant|MODIFIER|hypothetical_protein%2C_conserved|TcBrA4_0137500|transcript|TcBrA4_0137500-RA|protein_coding||c.*2851_*2852insTTTTTT|||||2851|,CAAAAAA|downstream_gene_variant|MODIFIER|methyltransferase_BTM2-like_protein|TcBrA4_0137510|transcript|TcBrA4_0137510-RA|protein_coding||c.*4680_*4681insTTTTTT|||||4680|,CAAAAAA|intergenic_region|MODIFIER|hypothetical_protein%2C_conserved-5-formyltetrahydrofolate_cyclo-ligase_family%2C_putative|TcBrA4_0137470-TcBrA4_0137480|intergenic_region|TcBrA4_0137470-TcBrA4_0137480|||n.308149_308150insAAAAAA||||||	GT:AD:DP:GQ:PL:SB
TcBrA4_Chr17	308162	.	G	A	1477.77	.	DP=36;ExcessHet=3.0103;MLEAC=2,0;MLEAF=1.00,0.00;RAW_MQ=28668.00;ANN=A|upstream_gene_variant|MODIFIER|hook_complex_protein%2C_conserved|TcBrA4_0137460|transcript|TcBrA4_0137460-RA|protein_coding||c.-3061C>T|||||3061|,A|upstream_gene_variant|MODIFIER|hypothetical_protein%2C_conserved|TcBrA4_0137470|transcript|TcBrA4_0137470-RA|protein_coding||c.-192C>T|||||192|,A|downstream_gene_variant|MODIFIER|5-formyltetrahydrofolate_cyclo-ligase_family%2C_putative|TcBrA4_0137480|transcript|TcBrA4_0137480-RA|protein_coding||c.*90C>T|||||90|,A|downstream_gene_variant|MODIFIER|hypothetical_protein%2C_conserved|TcBrA4_0137490|transcript|TcBrA4_0137490-RA|protein_coding||c.*1322C>T|||||1322|,A|downstream_gene_variant|MODIFIER|hypothetical_protein%2C_conserved|TcBrA4_0137500|transcript|TcBrA4_0137500-RA|protein_coding||c.*2839C>T|||||2839|,A|downstream_gene_variant|MODIFIER|methyltransferase_BTM2-like_protein|TcBrA4_0137510|transcript|TcBrA4_0137510-RA|protein_coding||c.*4668C>T|||||4668|,A|intergenic_region|MODIFIER|hypothetical_protein%2C_conserved-5-formyltetrahydrofolate_cyclo-ligase_family%2C_putative|TcBrA4_0137470-TcBrA4_0137480|intergenic_region|TcBrA4_0137470-TcBrA4_0137480|||n.308162G>A||||||	GT:AD:DP:GQ:PL:SB
TcBrA4_Chr17	308203	.	A	C	2131.77	.	DP=68;ExcessHet=3.0103;MLEAC=2,0;MLEAF=1.00,0.00;RAW_MQ=56408.00;ANN=C|upstream_gene_variant|MODIFIER|hook_complex_protein%2C_conserved|TcBrA4_0137460|transcript|TcBrA4_0137460-RA|protein_coding||c.-3102T>G|||||3102|,C|upstream_gene_variant|MODIFIER|hypothetical_protein%2C_conserved|TcBrA4_0137470|transcript|TcBrA4_0137470-RA|protein_coding||c.-233T>G|||||233|,C|downstream_gene_variant|MODIFIER|5-formyltetrahydrofolate_cyclo-ligase_family%2C_putative|TcBrA4_0137480|transcript|TcBrA4_0137480-RA|protein_coding||c.*49T>G|||||49|,C|downstream_gene_variant|MODIFIER|hypothetical_protein%2C_conserved|TcBrA4_0137490|transcript|TcBrA4_0137490-RA|protein_coding||c.*1281T>G|||||1281|,C|downstream_gene_variant|MODIFIER|hypothetical_protein%2C_conserved|TcBrA4_0137500|transcript|TcBrA4_0137500-RA|protein_coding||c.*2798T>G|||||2798|,C|downstream_gene_variant|MODIFIER|methyltransferase_BTM2-like_protein|TcBrA4_0137510|transcript|TcBrA4_0137510-RA|protein_coding||c.*4627T>G|||||4627|,C|intergenic_region|MODIFIER|hypothetical_protein%2C_conserved-5-formyltetrahydrofolate_cyclo-ligase_family%2C_putative|TcBrA4_0137470-TcBrA4_0137480|intergenic_region|TcBrA4_0137470-TcBrA4_0137480|||n.308203A>C||||||	GT:AD:DP:GQ:PL:SB
TcBrA4_Chr17	308252	.	T	C	2220.77	.	DP=75;ExcessHet=3.0103;MLEAC=2,0;MLEAF=1.00,0.00;RAW_MQ=54523.00;ANN=C|splice_region_variant&stop_retained_variant|LOW|5-formyltetrahydrofolate_cyclo-ligase_family%2C_putative|TcBrA4_0137480|transcript|TcBrA4_0137480-RA|protein_coding|1/1|c.924A>G|p.Ter308Ter|924/924|924/924|308/307||,C|upstream_gene_variant|MODIFIER|hook_complex_protein%2C_conserved|TcBrA4_0137460|transcript|TcBrA4_0137460-RA|protein_coding||c.-3151A>G|||||3151|,C|upstream_gene_variant|MODIFIER|hypothetical_protein%2C_conserved|TcBrA4_0137470|transcript|TcBrA4_0137470-RA|protein_coding||c.-282A>G|||||282|,C|downstream_gene_variant|MODIFIER|hypothetical_protein%2C_conserved|TcBrA4_0137490|transcript|TcBrA4_0137490-RA|protein_coding||c.*1232A>G|||||1232|,C|downstream_gene_variant|MODIFIER|hypothetical_protein%2C_conserved|TcBrA4_0137500|transcript|TcBrA4_0137500-RA|protein_coding||c.*2749A>G|||||2749|,C|downstream_gene_variant|MODIFIER|methyltransferase_BTM2-like_protein|TcBrA4_0137510|transcript|TcBrA4_0137510-RA|protein_coding||c.*4578A>G|||||4578|	GT:AD:DP:GQ:PL:SB
TcBrA4_Chr17	308291	.	A	G	2552.77	.	DP=86;ExcessHet=3.0103;MLEAC=2,0;MLEAF=1.00,0.00;RAW_MQ=64838.00;ANN=G|synonymous_variant|LOW|5-formyltetrahydrofolate_cyclo-ligase_family%2C_putative|TcBrA4_0137480|transcript|TcBrA4_0137480-RA|protein_coding|1/1|c.885T>C|p.Val295Val|885/924|885/924|295/307||,G|upstream_gene_variant|MODIFIER|hook_complex_protein%2C_conserved|TcBrA4_0137460|transcript|TcBrA4_0137460-RA|protein_coding||c.-3190T>C|||||3190|,G|upstream_gene_variant|MODIFIER|hypothetical_protein%2C_conserved|TcBrA4_0137470|transcript|TcBrA4_0137470-RA|protein_coding||c.-321T>C|||||321|,G|downstream_gene_variant|MODIFIER|hypothetical_protein%2C_conserved|TcBrA4_0137490|transcript|TcBrA4_0137490-RA|protein_coding||c.*1193T>C|||||1193|,G|downstream_gene_variant|MODIFIER|hypothetical_protein%2C_conserved|TcBrA4_0137500|transcript|TcBrA4_0137500-RA|protein_coding||c.*2710T>C|||||2710|,G|downstream_gene_variant|MODIFIER|methyltransferase_BTM2-like_protein|TcBrA4_0137510|transcript|TcBrA4_0137510-RA|protein_coding||c.*4539T>C|||||4539|	GT:AD:DP:GQ:PL:SB
TcBrA4_Chr17	308309	.	A	G	3609.77	.	DP=82;ExcessHet=3.0103;MLEAC=2,0;MLEAF=1.00,0.00;RAW_MQ=60486.00;ANN=G|synonymous_variant|LOW|5-formyltetrahydrofolate_cyclo-ligase_family%2C_putative|TcBrA4_0137480|transcript|TcBrA4_0137480-RA|protein_coding|1/1|c.867T>C|p.Ser289Ser|867/924|867/924|289/307||,G|upstream_gene_variant|MODIFIER|hook_complex_protein%2C_conserved|TcBrA4_0137460|transcript|TcBrA4_0137460-RA|protein_coding||c.-3208T>C|||||3208|,G|upstream_gene_variant|MODIFIER|hypothetical_protein%2C_conserved|TcBrA4_0137470|transcript|TcBrA4_0137470-RA|protein_coding||c.-339T>C|||||339|,G|downstream_gene_variant|MODIFIER|hypothetical_protein%2C_conserved|TcBrA4_0137490|transcript|TcBrA4_0137490-RA|protein_coding||c.*1175T>C|||||1175|,G|downstream_gene_variant|MODIFIER|hypothetical_protein%2C_conserved|TcBrA4_0137500|transcript|TcBrA4_0137500-RA|protein_coding||c.*2692T>C|||||2692|,G|downstream_gene_variant|MODIFIER|methyltransferase_BTM2-like_protein|TcBrA4_0137510|transcript|TcBrA4_0137510-RA|protein_coding||c.*4521T>C|||||4521|	GT:AD:DP:GQ:PGT:PID:PL:SB
TcBrA4_Chr17	308315	.	T	C	3571.77	.	DP=78;ExcessHet=3.0103;MLEAC=2,0;MLEAF=1.00,0.00;RAW_MQ=55853.00;ANN=C|synonymous_variant|LOW|5-formyltetrahydrofolate_cyclo-ligase_family%2C_putative|TcBrA4_0137480|transcript|TcBrA4_0137480-RA|protein_coding|1/1|c.861A>G|p.Arg287Arg|861/924|861/924|287/307||,C|upstream_gene_variant|MODIFIER|hook_complex_protein%2C_conserved|TcBrA4_0137460|transcript|TcBrA4_0137460-RA|protein_coding||c.-3214A>G|||||3214|,C|upstream_gene_variant|MODIFIER|hypothetical_protein%2C_conserved|TcBrA4_0137470|transcript|TcBrA4_0137470-RA|protein_coding||c.-345A>G|||||345|,C|downstream_gene_variant|MODIFIER|hypothetical_protein%2C_conserved|TcBrA4_0137490|transcript|TcBrA4_0137490-RA|protein_coding||c.*1169A>G|||||1169|,C|downstream_gene_variant|MODIFIER|hypothetical_protein%2C_conserved|TcBrA4_0137500|transcript|TcBrA4_0137500-RA|protein_coding||c.*2686A>G|||||2686|,C|downstream_gene_variant|MODIFIER|methyltransferase_BTM2-like_protein|TcBrA4_0137510|transcript|TcBrA4_0137510-RA|protein_coding||c.*4515A>G|||||4515|	GT:AD:DP:GQ:PGT:PID:PL:SB
TcBrA4_Chr17	308324	.	ATC	A	3337.73	.	DP=74;ExcessHet=3.0103;MLEAC=2,0;MLEAF=1.00,0.00;RAW_MQ=54714.00;ANN=A|frameshift_variant|HIGH|5-formyltetrahydrofolate_cyclo-ligase_family%2C_putative|TcBrA4_0137480|transcript|TcBrA4_0137480-RA|protein_coding|1/1|c.850_851delGA|p.Asp284fs|851/924|850/924|284/307||,A|upstream_gene_variant|MODIFIER|hook_complex_protein%2C_conserved|TcBrA4_0137460|transcript|TcBrA4_0137460-RA|protein_coding||c.-3225_-3224delGA|||||3224|,A|upstream_gene_variant|MODIFIER|hypothetical_protein%2C_conserved|TcBrA4_0137470|transcript|TcBrA4_0137470-RA|protein_coding||c.-356_-355delGA|||||355|,A|downstream_gene_variant|MODIFIER|hypothetical_protein%2C_conserved|TcBrA4_0137490|transcript|TcBrA4_0137490-RA|protein_coding||c.*1158_*1159delGA|||||1159|,A|downstream_gene_variant|MODIFIER|hypothetical_protein%2C_conserved|TcBrA4_0137500|transcript|TcBrA4_0137500-RA|protein_coding||c.*2675_*2676delGA|||||2676|,A|downstream_gene_variant|MODIFIER|methyltransferase_BTM2-like_protein|TcBrA4_0137510|transcript|TcBrA4_0137510-RA|protein_coding||c.*4504_*4505delGA|||||4505|;LOF=(5-formyltetrahydrofolate_cyclo-ligase_family__putative|TcBrA4_0137480|1|1.00)	GT:AD:DP:GQ:PGT:PID:PL:SB
TcBrA4_Chr17	308329	.	C	CTT	3462.73	.	DP=74;ExcessHet=3.0103;MLEAC=2,0;MLEAF=1.00,0.00;RAW_MQ=55738.00;ANN=CTT|frameshift_variant|HIGH|5-formyltetrahydrofolate_cyclo-ligase_family%2C_putative|TcBrA4_0137480|transcript|TcBrA4_0137480-RA|protein_coding|1/1|c.846_847insAA|p.Gly283fs|846/924|846/924|282/307||,CTT|upstream_gene_variant|MODIFIER|hook_complex_protein%2C_conserved|TcBrA4_0137460|transcript|TcBrA4_0137460-RA|protein_coding||c.-3229_-3228insAA|||||3229|,CTT|upstream_gene_variant|MODIFIER|hypothetical_protein%2C_conserved|TcBrA4_0137470|transcript|TcBrA4_0137470-RA|protein_coding||c.-360_-359insAA|||||360|,CTT|downstream_gene_variant|MODIFIER|hypothetical_protein%2C_conserved|TcBrA4_0137490|transcript|TcBrA4_0137490-RA|protein_coding||c.*1154_*1155insAA|||||1154|,CTT|downstream_gene_variant|MODIFIER|hypothetical_protein%2C_conserved|TcBrA4_0137500|transcript|TcBrA4_0137500-RA|protein_coding||c.*2671_*2672insAA|||||2671|,CTT|downstream_gene_variant|MODIFIER|methyltransferase_BTM2-like_protein|TcBrA4_0137510|transcript|TcBrA4_0137510-RA|protein_coding||c.*4500_*4501insAA|||||4500|;LOF=(5-formyltetrahydrofolate_cyclo-ligase_family__putative|TcBrA4_0137480|1|1.00)	GT:AD:DP:GQ:PGT:PID:PL:SB
TcBrA4_Chr17	308404	.	A	G	3756.77	.	DP=100;ExcessHet=3.0103;MLEAC=2,0;MLEAF=1.00,0.00;RAW_MQ=134540.00;ANN=G|missense_variant|MODERATE|5-formyltetrahydrofolate_cyclo-ligase_family%2C_putative|TcBrA4_0137480|transcript|TcBrA4_0137480-RA|protein_coding|1/1|c.772T>C|p.Ser258Pro|772/924|772/924|258/307||,G|upstream_gene_variant|MODIFIER|hook_complex_protein%2C_conserved|TcBrA4_0137460|transcript|TcBrA4_0137460-RA|protein_coding||c.-3303T>C|||||3303|,G|upstream_gene_variant|MODIFIER|hypothetical_protein%2C_conserved|TcBrA4_0137470|transcript|TcBrA4_0137470-RA|protein_coding||c.-434T>C|||||434|,G|downstream_gene_variant|MODIFIER|hypothetical_protein%2C_conserved|TcBrA4_0137490|transcript|TcBrA4_0137490-RA|protein_coding||c.*1080T>C|||||1080|,G|downstream_gene_variant|MODIFIER|hypothetical_protein%2C_conserved|TcBrA4_0137500|transcript|TcBrA4_0137500-RA|protein_coding||c.*2597T>C|||||2597|,G|downstream_gene_variant|MODIFIER|methyltransferase_BTM2-like_protein|TcBrA4_0137510|transcript|TcBrA4_0137510-RA|protein_coding||c.*4426T>C|||||4426|	GT:AD:DP:GQ:PL:SB
TcBrA4_Chr17	308429	.	T	C	3999.77	.	DP=109;ExcessHet=3.0103;MLEAC=2,0;MLEAF=1.00,0.00;RAW_MQ=146899.00;ANN=C|synonymous_variant|LOW|5-formyltetrahydrofolate_cyclo-ligase_family%2C_putative|TcBrA4_0137480|transcript|TcBrA4_0137480-RA|protein_coding|1/1|c.747A>G|p.Arg249Arg|747/924|747/924|249/307||,C|upstream_gene_variant|MODIFIER|hook_complex_protein%2C_conserved|TcBrA4_0137460|transcript|TcBrA4_0137460-RA|protein_coding||c.-3328A>G|||||3328|,C|upstream_gene_variant|MODIFIER|hypothetical_protein%2C_conserved|TcBrA4_0137470|transcript|TcBrA4_0137470-RA|protein_coding||c.-459A>G|||||459|,C|downstream_gene_variant|MODIFIER|hypothetical_protein%2C_conserved|TcBrA4_0137490|transcript|TcBrA4_0137490-RA|protein_coding||c.*1055A>G|||||1055|,C|downstream_gene_variant|MODIFIER|hypothetical_protein%2C_conserved|TcBrA4_0137500|transcript|TcBrA4_0137500-RA|protein_coding||c.*2572A>G|||||2572|,C|downstream_gene_variant|MODIFIER|methyltransferase_BTM2-like_protein|TcBrA4_0137510|transcript|TcBrA4_0137510-RA|protein_coding||c.*4401A>G|||||4401|	GT:AD:DP:GQ:PL:SB
TcBrA4_Chr17	308441	.	A	G	4094.77	.	DP=112;ExcessHet=3.0103;MLEAC=2,0;MLEAF=1.00,0.00;RAW_MQ=158811.00;ANN=G|synonymous_variant|LOW|5-formyltetrahydrofolate_cyclo-ligase_family%2C_putative|TcBrA4_0137480|transcript|TcBrA4_0137480-RA|protein_coding|1/1|c.735T>C|p.Leu245Leu|735/924|735/924|245/307||,G|upstream_gene_variant|MODIFIER|hook_complex_protein%2C_conserved|TcBrA4_0137460|transcript|TcBrA4_0137460-RA|protein_coding||c.-3340T>C|||||3340|,G|upstream_gene_variant|MODIFIER|hypothetical_protein%2C_conserved|TcBrA4_0137470|transcript|TcBrA4_0137470-RA|protein_coding||c.-471T>C|||||471|,G|downstream_gene_variant|MODIFIER|hypothetical_protein%2C_conserved|TcBrA4_0137490|transcript|TcBrA4_0137490-RA|protein_coding||c.*1043T>C|||||1043|,G|downstream_gene_variant|MODIFIER|hypothetical_protein%2C_conserved|TcBrA4_0137500|transcript|TcBrA4_0137500-RA|protein_coding||c.*2560T>C|||||2560|,G|downstream_gene_variant|MODIFIER|methyltransferase_BTM2-like_protein|TcBrA4_0137510|transcript|TcBrA4_0137510-RA|protein_coding||c.*4389T>C|||||4389|	GT:AD:DP:GQ:PL:SB
TcBrA4_Chr17	308546	.	A	G	4976.77	.	DP=128;ExcessHet=3.0103;MLEAC=2,0;MLEAF=1.00,0.00;RAW_MQ=204317.00;ANN=G|synonymous_variant|LOW|5-formyltetrahydrofolate_cyclo-ligase_family%2C_putative|TcBrA4_0137480|transcript|TcBrA4_0137480-RA|protein_coding|1/1|c.630T>C|p.Val210Val|630/924|630/924|210/307||,G|upstream_gene_variant|MODIFIER|hook_complex_protein%2C_conserved|TcBrA4_0137460|transcript|TcBrA4_0137460-RA|protein_coding||c.-3445T>C|||||3445|,G|upstream_gene_variant|MODIFIER|hypothetical_protein%2C_conserved|TcBrA4_0137470|transcript|TcBrA4_0137470-RA|protein_coding||c.-576T>C|||||576|,G|downstream_gene_variant|MODIFIER|hypothetical_protein%2C_conserved|TcBrA4_0137490|transcript|TcBrA4_0137490-RA|protein_coding||c.*938T>C|||||938|,G|downstream_gene_variant|MODIFIER|hypothetical_protein%2C_conserved|TcBrA4_0137500|transcript|TcBrA4_0137500-RA|protein_coding||c.*2455T>C|||||2455|,G|downstream_gene_variant|MODIFIER|methyltransferase_BTM2-like_protein|TcBrA4_0137510|transcript|TcBrA4_0137510-RA|protein_coding||c.*4284T>C|||||4284|	GT:AD:DP:GQ:PL:SB
TcBrA4_Chr17	308677	.	G	A	5610.77	.	DP=131;ExcessHet=3.0103;MLEAC=2,0;MLEAF=1.00,0.00;RAW_MQ=225505.00;ANN=A|missense_variant|MODERATE|5-formyltetrahydrofolate_cyclo-ligase_family%2C_putative|TcBrA4_0137480|transcript|TcBrA4_0137480-RA|protein_coding|1/1|c.499C>T|p.Arg167Cys|499/924|499/924|167/307||,A|upstream_gene_variant|MODIFIER|hook_complex_protein%2C_conserved|TcBrA4_0137460|transcript|TcBrA4_0137460-RA|protein_coding||c.-3576C>T|||||3576|,A|upstream_gene_variant|MODIFIER|hypothetical_protein%2C_conserved|TcBrA4_0137470|transcript|TcBrA4_0137470-RA|protein_coding||c.-707C>T|||||707|,A|downstream_gene_variant|MODIFIER|hypothetical_protein%2C_conserved|TcBrA4_0137490|transcript|TcBrA4_0137490-RA|protein_coding||c.*807C>T|||||807|,A|downstream_gene_variant|MODIFIER|hypothetical_protein%2C_conserved|TcBrA4_0137500|transcript|TcBrA4_0137500-RA|protein_coding||c.*2324C>T|||||2324|,A|downstream_gene_variant|MODIFIER|methyltransferase_BTM2-like_protein|TcBrA4_0137510|transcript|TcBrA4_0137510-RA|protein_coding||c.*4153C>T|||||4153|	GT:AD:DP:GQ:PGT:PID:PL:SB
TcBrA4_Chr17	308854	.	A	C	4645.77	.	DP=116;ExcessHet=3.0103;MLEAC=2,0;MLEAF=1.00,0.00;RAW_MQ=198968.00;ANN=C|missense_variant|MODERATE|5-formyltetrahydrofolate_cyclo-ligase_family%2C_putative|TcBrA4_0137480|transcript|TcBrA4_0137480-RA|protein_coding|1/1|c.322T>G|p.Ser108Ala|322/924|322/924|108/307||,C|upstream_gene_variant|MODIFIER|hook_complex_protein%2C_conserved|TcBrA4_0137460|transcript|TcBrA4_0137460-RA|protein_coding||c.-3753T>G|||||3753|,C|upstream_gene_variant|MODIFIER|hypothetical_protein%2C_conserved|TcBrA4_0137470|transcript|TcBrA4_0137470-RA|protein_coding||c.-884T>G|||||884|,C|downstream_gene_variant|MODIFIER|hypothetical_protein%2C_conserved|TcBrA4_0137490|transcript|TcBrA4_0137490-RA|protein_coding||c.*630T>G|||||630|,C|downstream_gene_variant|MODIFIER|hypothetical_protein%2C_conserved|TcBrA4_0137500|transcript|TcBrA4_0137500-RA|protein_coding||c.*2147T>G|||||2147|,C|downstream_gene_variant|MODIFIER|methyltransferase_BTM2-like_protein|TcBrA4_0137510|transcript|TcBrA4_0137510-RA|protein_coding||c.*3976T>G|||||3976|	GT:AD:DP:GQ:PL:SB
TcBrA4_Chr17	308867	.	T	C	4716.77	.	DP=120;ExcessHet=3.0103;MLEAC=2,0;MLEAF=1.00,0.00;RAW_MQ=204344.00;ANN=C|synonymous_variant|LOW|5-formyltetrahydrofolate_cyclo-ligase_family%2C_putative|TcBrA4_0137480|transcript|TcBrA4_0137480-RA|protein_coding|1/1|c.309A>G|p.Glu103Glu|309/924|309/924|103/307||,C|upstream_gene_variant|MODIFIER|hook_complex_protein%2C_conserved|TcBrA4_0137460|transcript|TcBrA4_0137460-RA|protein_coding||c.-3766A>G|||||3766|,C|upstream_gene_variant|MODIFIER|hypothetical_protein%2C_conserved|TcBrA4_0137470|transcript|TcBrA4_0137470-RA|protein_coding||c.-897A>G|||||897|,C|downstream_gene_variant|MODIFIER|hypothetical_protein%2C_conserved|TcBrA4_0137490|transcript|TcBrA4_0137490-RA|protein_coding||c.*617A>G|||||617|,C|downstream_gene_variant|MODIFIER|hypothetical_protein%2C_conserved|TcBrA4_0137500|transcript|TcBrA4_0137500-RA|protein_coding||c.*2134A>G|||||2134|,C|downstream_gene_variant|MODIFIER|methyltransferase_BTM2-like_protein|TcBrA4_0137510|transcript|TcBrA4_0137510-RA|protein_coding||c.*3963A>G|||||3963|	GT:AD:DP:GQ:PL:SB
TcBrA4_Chr17	308999	.	G	A	5798.77	.	DP=131;ExcessHet=3.0103;MLEAC=2,0;MLEAF=1.00,0.00;RAW_MQ=180342.00;ANN=A|synonymous_variant|LOW|5-formyltetrahydrofolate_cyclo-ligase_family%2C_putative|TcBrA4_0137480|transcript|TcBrA4_0137480-RA|protein_coding|1/1|c.177C>T|p.Leu59Leu|177/924|177/924|59/307||,A|upstream_gene_variant|MODIFIER|hook_complex_protein%2C_conserved|TcBrA4_0137460|transcript|TcBrA4_0137460-RA|protein_coding||c.-3898C>T|||||3898|,A|upstream_gene_variant|MODIFIER|hypothetical_protein%2C_conserved|TcBrA4_0137470|transcript|TcBrA4_0137470-RA|protein_coding||c.-1029C>T|||||1029|,A|downstream_gene_variant|MODIFIER|hypothetical_protein%2C_conserved|TcBrA4_0137490|transcript|TcBrA4_0137490-RA|protein_coding||c.*485C>T|||||485|,A|downstream_gene_variant|MODIFIER|hypothetical_protein%2C_conserved|TcBrA4_0137500|transcript|TcBrA4_0137500-RA|protein_coding||c.*2002C>T|||||2002|,A|downstream_gene_variant|MODIFIER|methyltransferase_BTM2-like_protein|TcBrA4_0137510|transcript|TcBrA4_0137510-RA|protein_coding||c.*3831C>T|||||3831|	GT:AD:DP:GQ:PGT:PID:PL:SB
TcBrA4_Chr17	309008	.	C	T	5840.77	.	DP=128;ExcessHet=3.0103;MLEAC=2,0;MLEAF=1.00,0.00;RAW_MQ=174886.00;ANN=T|synonymous_variant|LOW|5-formyltetrahydrofolate_cyclo-ligase_family%2C_putative|TcBrA4_0137480|transcript|TcBrA4_0137480-RA|protein_coding|1/1|c.168G>A|p.Ser56Ser|168/924|168/924|56/307||,T|upstream_gene_variant|MODIFIER|hook_complex_protein%2C_conserved|TcBrA4_0137460|transcript|TcBrA4_0137460-RA|protein_coding||c.-3907G>A|||||3907|,T|upstream_gene_variant|MODIFIER|hypothetical_protein%2C_conserved|TcBrA4_0137470|transcript|TcBrA4_0137470-RA|protein_coding||c.-1038G>A|||||1038|,T|downstream_gene_variant|MODIFIER|hypothetical_protein%2C_conserved|TcBrA4_0137490|transcript|TcBrA4_0137490-RA|protein_coding||c.*476G>A|||||476|,T|downstream_gene_variant|MODIFIER|hypothetical_protein%2C_conserved|TcBrA4_0137500|transcript|TcBrA4_0137500-RA|protein_coding||c.*1993G>A|||||1993|,T|downstream_gene_variant|MODIFIER|methyltransferase_BTM2-like_protein|TcBrA4_0137510|transcript|TcBrA4_0137510-RA|protein_coding||c.*3822G>A|||||3822|	GT:AD:DP:GQ:PGT:PID:PL:SB
TcBrA4_Chr17	309043	.	T	C	4350.77	.	DP=124;ExcessHet=3.0103;MLEAC=2,0;MLEAF=1.00,0.00;RAW_MQ=161796.00;ANN=C|missense_variant|MODERATE|5-formyltetrahydrofolate_cyclo-ligase_family%2C_putative|TcBrA4_0137480|transcript|TcBrA4_0137480-RA|protein_coding|1/1|c.133A>G|p.Ile45Val|133/924|133/924|45/307||,C|upstream_gene_variant|MODIFIER|hook_complex_protein%2C_conserved|TcBrA4_0137460|transcript|TcBrA4_0137460-RA|protein_coding||c.-3942A>G|||||3942|,C|upstream_gene_variant|MODIFIER|hypothetical_protein%2C_conserved|TcBrA4_0137470|transcript|TcBrA4_0137470-RA|protein_coding||c.-1073A>G|||||1073|,C|downstream_gene_variant|MODIFIER|hypothetical_protein%2C_conserved|TcBrA4_0137490|transcript|TcBrA4_0137490-RA|protein_coding||c.*441A>G|||||441|,C|downstream_gene_variant|MODIFIER|hypothetical_protein%2C_conserved|TcBrA4_0137500|transcript|TcBrA4_0137500-RA|protein_coding||c.*1958A>G|||||1958|,C|downstream_gene_variant|MODIFIER|methyltransferase_BTM2-like_protein|TcBrA4_0137510|transcript|TcBrA4_0137510-RA|protein_coding||c.*3787A>G|||||3787|	GT:AD:DP:GQ:PL:SB
TcBrA4_Chr17	309097	.	G	T	4317.77	.	DP=97;ExcessHet=3.0103;MLEAC=2,0;MLEAF=1.00,0.00;RAW_MQ=108844.00;ANN=T|missense_variant|MODERATE|5-formyltetrahydrofolate_cyclo-ligase_family%2C_putative|TcBrA4_0137480|transcript|TcBrA4_0137480-RA|protein_coding|1/1|c.79C>A|p.Pro27Thr|79/924|79/924|27/307||,T|upstream_gene_variant|MODIFIER|hook_complex_protein%2C_conserved|TcBrA4_0137460|transcript|TcBrA4_0137460-RA|protein_coding||c.-3996C>A|||||3996|,T|upstream_gene_variant|MODIFIER|hypothetical_protein%2C_conserved|TcBrA4_0137470|transcript|TcBrA4_0137470-RA|protein_coding||c.-1127C>A|||||1127|,T|downstream_gene_variant|MODIFIER|hypothetical_protein%2C_conserved|TcBrA4_0137490|transcript|TcBrA4_0137490-RA|protein_coding||c.*387C>A|||||387|,T|downstream_gene_variant|MODIFIER|hypothetical_protein%2C_conserved|TcBrA4_0137500|transcript|TcBrA4_0137500-RA|protein_coding||c.*1904C>A|||||1904|,T|downstream_gene_variant|MODIFIER|methyltransferase_BTM2-like_protein|TcBrA4_0137510|transcript|TcBrA4_0137510-RA|protein_coding||c.*3733C>A|||||3733|	GT:AD:DP:GQ:PGT:PID:PL:SB
TcBrA4_Chr17	309121	.	A	G	4133.77	.	DP=92;ExcessHet=3.0103;MLEAC=2,0;MLEAF=1.00,0.00;RAW_MQ=100094.00;ANN=G|synonymous_variant|LOW|5-formyltetrahydrofolate_cyclo-ligase_family%2C_putative|TcBrA4_0137480|transcript|TcBrA4_0137480-RA|protein_coding|1/1|c.55T>C|p.Leu19Leu|55/924|55/924|19/307||,G|upstream_gene_variant|MODIFIER|hook_complex_protein%2C_conserved|TcBrA4_0137460|transcript|TcBrA4_0137460-RA|protein_coding||c.-4020T>C|||||4020|,G|upstream_gene_variant|MODIFIER|hypothetical_protein%2C_conserved|TcBrA4_0137470|transcript|TcBrA4_0137470-RA|protein_coding||c.-1151T>C|||||1151|,G|downstream_gene_variant|MODIFIER|hypothetical_protein%2C_conserved|TcBrA4_0137490|transcript|TcBrA4_0137490-RA|protein_coding||c.*363T>C|||||363|,G|downstream_gene_variant|MODIFIER|hypothetical_protein%2C_conserved|TcBrA4_0137500|transcript|TcBrA4_0137500-RA|protein_coding||c.*1880T>C|||||1880|,G|downstream_gene_variant|MODIFIER|methyltransferase_BTM2-like_protein|TcBrA4_0137510|transcript|TcBrA4_0137510-RA|protein_coding||c.*3709T>C|||||3709|	GT:AD:DP:GQ:PGT:PID:PL:SB
TcBrA4_Chr17	309167	.	G	A	2110.77	.	DP=69;ExcessHet=3.0103;MLEAC=2,0;MLEAF=1.00,0.00;RAW_MQ=60918.00;ANN=A|synonymous_variant|LOW|5-formyltetrahydrofolate_cyclo-ligase_family%2C_putative|TcBrA4_0137480|transcript|TcBrA4_0137480-RA|protein_coding|1/1|c.9C>T|p.Asp3Asp|9/924|9/924|3/307||,A|upstream_gene_variant|MODIFIER|hook_complex_protein%2C_conserved|TcBrA4_0137460|transcript|TcBrA4_0137460-RA|protein_coding||c.-4066C>T|||||4066|,A|upstream_gene_variant|MODIFIER|hypothetical_protein%2C_conserved|TcBrA4_0137470|transcript|TcBrA4_0137470-RA|protein_coding||c.-1197C>T|||||1197|,A|downstream_gene_variant|MODIFIER|hypothetical_protein%2C_conserved|TcBrA4_0137490|transcript|TcBrA4_0137490-RA|protein_coding||c.*317C>T|||||317|,A|downstream_gene_variant|MODIFIER|hypothetical_protein%2C_conserved|TcBrA4_0137500|transcript|TcBrA4_0137500-RA|protein_coding||c.*1834C>T|||||1834|,A|downstream_gene_variant|MODIFIER|methyltransferase_BTM2-like_protein|TcBrA4_0137510|transcript|TcBrA4_0137510-RA|protein_coding||c.*3663C>T|||||3663|	GT:AD:DP:GQ:PL:SB
TcBrA4_Chr17	309197	.	T	C	2726.77	.	DP=63;ExcessHet=3.0103;MLEAC=2,0;MLEAF=1.00,0.00;RAW_MQ=48754.00;ANN=C|upstream_gene_variant|MODIFIER|hook_complex_protein%2C_conserved|TcBrA4_0137460|transcript|TcBrA4_0137460-RA|protein_coding||c.-4096A>G|||||4096|,C|upstream_gene_variant|MODIFIER|hypothetical_protein%2C_conserved|TcBrA4_0137470|transcript|TcBrA4_0137470-RA|protein_coding||c.-1227A>G|||||1227|,C|upstream_gene_variant|MODIFIER|5-formyltetrahydrofolate_cyclo-ligase_family%2C_putative|TcBrA4_0137480|transcript|TcBrA4_0137480-RA|protein_coding||c.-22A>G|||||22|,C|downstream_gene_variant|MODIFIER|hypothetical_protein%2C_conserved|TcBrA4_0137490|transcript|TcBrA4_0137490-RA|protein_coding||c.*287A>G|||||287|,C|downstream_gene_variant|MODIFIER|hypothetical_protein%2C_conserved|TcBrA4_0137500|transcript|TcBrA4_0137500-RA|protein_coding||c.*1804A>G|||||1804|,C|downstream_gene_variant|MODIFIER|methyltransferase_BTM2-like_protein|TcBrA4_0137510|transcript|TcBrA4_0137510-RA|protein_coding||c.*3633A>G|||||3633|,C|intergenic_region|MODIFIER|5-formyltetrahydrofolate_cyclo-ligase_family%2C_putative-hypothetical_protein%2C_conserved|TcBrA4_0137480-TcBrA4_0137490|intergenic_region|TcBrA4_0137480-TcBrA4_0137490|||n.309197T>C||||||	GT:AD:DP:GQ:PGT:PID:PL:SB
TcBrA4_Chr17	309220	.	A	T	2401.77	.	DP=54;ExcessHet=3.0103;MLEAC=2,0;MLEAF=1.00,0.00;RAW_MQ=37426.00;ANN=T|upstream_gene_variant|MODIFIER|hook_complex_protein%2C_conserved|TcBrA4_0137460|transcript|TcBrA4_0137460-RA|protein_coding||c.-4119T>A|||||4119|,T|upstream_gene_variant|MODIFIER|hypothetical_protein%2C_conserved|TcBrA4_0137470|transcript|TcBrA4_0137470-RA|protein_coding||c.-1250T>A|||||1250|,T|upstream_gene_variant|MODIFIER|5-formyltetrahydrofolate_cyclo-ligase_family%2C_putative|TcBrA4_0137480|transcript|TcBrA4_0137480-RA|protein_coding||c.-45T>A|||||45|,T|downstream_gene_variant|MODIFIER|hypothetical_protein%2C_conserved|TcBrA4_0137490|transcript|TcBrA4_0137490-RA|protein_coding||c.*264T>A|||||264|,T|downstream_gene_variant|MODIFIER|hypothetical_protein%2C_conserved|TcBrA4_0137500|transcript|TcBrA4_0137500-RA|protein_coding||c.*1781T>A|||||1781|,T|downstream_gene_variant|MODIFIER|methyltransferase_BTM2-like_protein|TcBrA4_0137510|transcript|TcBrA4_0137510-RA|protein_coding||c.*3610T>A|||||3610|,T|intergenic_region|MODIFIER|5-formyltetrahydrofolate_cyclo-ligase_family%2C_putative-hypothetical_protein%2C_conserved|TcBrA4_0137480-TcBrA4_0137490|intergenic_region|TcBrA4_0137480-TcBrA4_0137490|||n.309220A>T||||||	GT:AD:DP:GQ:PGT:PID:PL:SB
TcBrA4_Chr17	309227	.	AAAAT	A	2257.73	.	DP=51;ExcessHet=3.0103;MLEAC=2,0;MLEAF=1.00,0.00;RAW_MQ=35745.00;ANN=A|upstream_gene_variant|MODIFIER|hook_complex_protein%2C_conserved|TcBrA4_0137460|transcript|TcBrA4_0137460-RA|protein_coding||c.-4130_-4127delATTT|||||4127|,A|upstream_gene_variant|MODIFIER|hypothetical_protein%2C_conserved|TcBrA4_0137470|transcript|TcBrA4_0137470-RA|protein_coding||c.-1261_-1258delATTT|||||1258|,A|upstream_gene_variant|MODIFIER|5-formyltetrahydrofolate_cyclo-ligase_family%2C_putative|TcBrA4_0137480|transcript|TcBrA4_0137480-RA|protein_coding||c.-56_-53delATTT|||||53|,A|downstream_gene_variant|MODIFIER|hypothetical_protein%2C_conserved|TcBrA4_0137490|transcript|TcBrA4_0137490-RA|protein_coding||c.*253_*256delATTT|||||256|,A|downstream_gene_variant|MODIFIER|hypothetical_protein%2C_conserved|TcBrA4_0137500|transcript|TcBrA4_0137500-RA|protein_coding||c.*1770_*1773delATTT|||||1773|,A|downstream_gene_variant|MODIFIER|methyltransferase_BTM2-like_protein|TcBrA4_0137510|transcript|TcBrA4_0137510-RA|protein_coding||c.*3599_*3602delATTT|||||3602|,A|intergenic_region|MODIFIER|5-formyltetrahydrofolate_cyclo-ligase_family%2C_putative-hypothetical_protein%2C_conserved|TcBrA4_0137480-TcBrA4_0137490|intergenic_region|TcBrA4_0137480-TcBrA4_0137490|||n.309228_309231delAAAT||||||	GT:AD:DP:GQ:PGT:PID:PL:SB
TcBrA4_Chr17	309422	.	A	C	916.77	.	DP=20;ExcessHet=3.0103;MLEAC=2,0;MLEAF=1.00,0.00;RAW_MQ=14028.00;ANN=C|upstream_gene_variant|MODIFIER|hook_complex_protein%2C_conserved|TcBrA4_0137460|transcript|TcBrA4_0137460-RA|protein_coding||c.-4321T>G|||||4321|,C|upstream_gene_variant|MODIFIER|hypothetical_protein%2C_conserved|TcBrA4_0137470|transcript|TcBrA4_0137470-RA|protein_coding||c.-1452T>G|||||1452|,C|upstream_gene_variant|MODIFIER|5-formyltetrahydrofolate_cyclo-ligase_family%2C_putative|TcBrA4_0137480|transcript|TcBrA4_0137480-RA|protein_coding||c.-247T>G|||||247|,C|downstream_gene_variant|MODIFIER|hypothetical_protein%2C_conserved|TcBrA4_0137490|transcript|TcBrA4_0137490-RA|protein_coding||c.*62T>G|||||62|,C|downstream_gene_variant|MODIFIER|hypothetical_protein%2C_conserved|TcBrA4_0137500|transcript|TcBrA4_0137500-RA|protein_coding||c.*1579T>G|||||1579|,C|downstream_gene_variant|MODIFIER|methyltransferase_BTM2-like_protein|TcBrA4_0137510|transcript|TcBrA4_0137510-RA|protein_coding||c.*3408T>G|||||3408|,C|intergenic_region|MODIFIER|5-formyltetrahydrofolate_cyclo-ligase_family%2C_putative-hypothetical_protein%2C_conserved|TcBrA4_0137480-TcBrA4_0137490|intergenic_region|TcBrA4_0137480-TcBrA4_0137490|||n.309422A>C||||||	GT:AD:DP:GQ:PGT:PID:PL:SB
TcBrA4_Chr17	309423	.	G	A	916.77	.	DP=21;ExcessHet=3.0103;MLEAC=2,0;MLEAF=1.00,0.00;RAW_MQ=14557.00;ANN=A|upstream_gene_variant|MODIFIER|hook_complex_protein%2C_conserved|TcBrA4_0137460|transcript|TcBrA4_0137460-RA|protein_coding||c.-4322C>T|||||4322|,A|upstream_gene_variant|MODIFIER|hypothetical_protein%2C_conserved|TcBrA4_0137470|transcript|TcBrA4_0137470-RA|protein_coding||c.-1453C>T|||||1453|,A|upstream_gene_variant|MODIFIER|5-formyltetrahydrofolate_cyclo-ligase_family%2C_putative|TcBrA4_0137480|transcript|TcBrA4_0137480-RA|protein_coding||c.-248C>T|||||248|,A|downstream_gene_variant|MODIFIER|hypothetical_protein%2C_conserved|TcBrA4_0137490|transcript|TcBrA4_0137490-RA|protein_coding||c.*61C>T|||||61|,A|downstream_gene_variant|MODIFIER|hypothetical_protein%2C_conserved|TcBrA4_0137500|transcript|TcBrA4_0137500-RA|protein_coding||c.*1578C>T|||||1578|,A|downstream_gene_variant|MODIFIER|methyltransferase_BTM2-like_protein|TcBrA4_0137510|transcript|TcBrA4_0137510-RA|protein_coding||c.*3407C>T|||||3407|,A|intergenic_region|MODIFIER|5-formyltetrahydrofolate_cyclo-ligase_family%2C_putative-hypothetical_protein%2C_conserved|TcBrA4_0137480-TcBrA4_0137490|intergenic_region|TcBrA4_0137480-TcBrA4_0137490|||n.309423G>A||||||	GT:AD:DP:GQ:PGT:PID:PL:SB
TcBrA4_Chr17	309432	.	C	CATATAT	802.73	.	DP=20;ExcessHet=3.0103;MLEAC=1,1,0;MLEAF=0.500,0.500,0.00;RAW_MQ=13981.00;ANN=CATATAT|upstream_gene_variant|MODIFIER|hook_complex_protein%2C_conserved|TcBrA4_0137460|transcript|TcBrA4_0137460-RA|protein_coding||c.-4332_-4331insATATAT|||||4332|,CATATAT|upstream_gene_variant|MODIFIER|hypothetical_protein%2C_conserved|TcBrA4_0137470|transcript|TcBrA4_0137470-RA|protein_coding||c.-1463_-1462insATATAT|||||1463|,CATATAT|upstream_gene_variant|MODIFIER|5-formyltetrahydrofolate_cyclo-ligase_family%2C_putative|TcBrA4_0137480|transcript|TcBrA4_0137480-RA|protein_coding||c.-258_-257insATATAT|||||258|,CATATAT|downstream_gene_variant|MODIFIER|hypothetical_protein%2C_conserved|TcBrA4_0137490|transcript|TcBrA4_0137490-RA|protein_coding||c.*51_*52insATATAT|||||51|,CATATAT|downstream_gene_variant|MODIFIER|hypothetical_protein%2C_conserved|TcBrA4_0137500|transcript|TcBrA4_0137500-RA|protein_coding||c.*1568_*1569insATATAT|||||1568|,CATATAT|downstream_gene_variant|MODIFIER|methyltransferase_BTM2-like_protein|TcBrA4_0137510|transcript|TcBrA4_0137510-RA|protein_coding||c.*3397_*3398insATATAT|||||3397|,CATATAT|intergenic_region|MODIFIER|5-formyltetrahydrofolate_cyclo-ligase_family%2C_putative-hypothetical_protein%2C_conserved|TcBrA4_0137480-TcBrA4_0137490|intergenic_region|TcBrA4_0137480-TcBrA4_0137490|||n.309432_309433insATATAT||||||	GT:AD:DP:GQ:PL:SB
TcBrA4_Chr17	309537	.	G	A	1931.77	.	DP=59;ExcessHet=3.0103;MLEAC=2,0;MLEAF=1.00,0.00;RAW_MQ=59558.00;ANN=A|missense_variant|MODERATE|hypothetical_protein%2C_conserved|TcBrA4_0137490|transcript|TcBrA4_0137490-RA|protein_coding|1/1|c.1177C>T|p.His393Tyr|1177/1230|1177/1230|393/409||,A|upstream_gene_variant|MODIFIER|hook_complex_protein%2C_conserved|TcBrA4_0137460|transcript|TcBrA4_0137460-RA|protein_coding||c.-4436C>T|||||4436|,A|upstream_gene_variant|MODIFIER|hypothetical_protein%2C_conserved|TcBrA4_0137470|transcript|TcBrA4_0137470-RA|protein_coding||c.-1567C>T|||||1567|,A|upstream_gene_variant|MODIFIER|5-formyltetrahydrofolate_cyclo-ligase_family%2C_putative|TcBrA4_0137480|transcript|TcBrA4_0137480-RA|protein_coding||c.-362C>T|||||362|,A|downstream_gene_variant|MODIFIER|hypothetical_protein%2C_conserved|TcBrA4_0137500|transcript|TcBrA4_0137500-RA|protein_coding||c.*1464C>T|||||1464|,A|downstream_gene_variant|MODIFIER|methyltransferase_BTM2-like_protein|TcBrA4_0137510|transcript|TcBrA4_0137510-RA|protein_coding||c.*3293C>T|||||3293|	GT:AD:DP:GQ:PL:SB
TcBrA4_Chr17	309550	.	T	C	3105.77	.	DP=69;ExcessHet=3.0103;MLEAC=2,0;MLEAF=1.00,0.00;RAW_MQ=73768.00;ANN=C|synonymous_variant|LOW|hypothetical_protein%2C_conserved|TcBrA4_0137490|transcript|TcBrA4_0137490-RA|protein_coding|1/1|c.1164A>G|p.Glu388Glu|1164/1230|1164/1230|388/409||,C|upstream_gene_variant|MODIFIER|hook_complex_protein%2C_conserved|TcBrA4_0137460|transcript|TcBrA4_0137460-RA|protein_coding||c.-4449A>G|||||4449|,C|upstream_gene_variant|MODIFIER|hypothetical_protein%2C_conserved|TcBrA4_0137470|transcript|TcBrA4_0137470-RA|protein_coding||c.-1580A>G|||||1580|,C|upstream_gene_variant|MODIFIER|5-formyltetrahydrofolate_cyclo-ligase_family%2C_putative|TcBrA4_0137480|transcript|TcBrA4_0137480-RA|protein_coding||c.-375A>G|||||375|,C|downstream_gene_variant|MODIFIER|hypothetical_protein%2C_conserved|TcBrA4_0137500|transcript|TcBrA4_0137500-RA|protein_coding||c.*1451A>G|||||1451|,C|downstream_gene_variant|MODIFIER|methyltransferase_BTM2-like_protein|TcBrA4_0137510|transcript|TcBrA4_0137510-RA|protein_coding||c.*3280A>G|||||3280|	GT:AD:DP:GQ:PGT:PID:PL:SB
TcBrA4_Chr17	309553	.	T	A	3194.77	.	DP=70;ExcessHet=3.0103;MLEAC=2,0;MLEAF=1.00,0.00;RAW_MQ=76556.00;ANN=A|synonymous_variant|LOW|hypothetical_protein%2C_conserved|TcBrA4_0137490|transcript|TcBrA4_0137490-RA|protein_coding|1/1|c.1161A>T|p.Thr387Thr|1161/1230|1161/1230|387/409||,A|upstream_gene_variant|MODIFIER|hook_complex_protein%2C_conserved|TcBrA4_0137460|transcript|TcBrA4_0137460-RA|protein_coding||c.-4452A>T|||||4452|,A|upstream_gene_variant|MODIFIER|hypothetical_protein%2C_conserved|TcBrA4_0137470|transcript|TcBrA4_0137470-RA|protein_coding||c.-1583A>T|||||1583|,A|upstream_gene_variant|MODIFIER|5-formyltetrahydrofolate_cyclo-ligase_family%2C_putative|TcBrA4_0137480|transcript|TcBrA4_0137480-RA|protein_coding||c.-378A>T|||||378|,A|downstream_gene_variant|MODIFIER|hypothetical_protein%2C_conserved|TcBrA4_0137500|transcript|TcBrA4_0137500-RA|protein_coding||c.*1448A>T|||||1448|,A|downstream_gene_variant|MODIFIER|methyltransferase_BTM2-like_protein|TcBrA4_0137510|transcript|TcBrA4_0137510-RA|protein_coding||c.*3277A>T|||||3277|	GT:AD:DP:GQ:PGT:PID:PL:SB
TcBrA4_Chr17	309555	.	T	C	3194.77	.	DP=72;ExcessHet=3.0103;MLEAC=2,0;MLEAF=1.00,0.00;RAW_MQ=80084.00;ANN=C|missense_variant|MODERATE|hypothetical_protein%2C_conserved|TcBrA4_0137490|transcript|TcBrA4_0137490-RA|protein_coding|1/1|c.1159A>G|p.Thr387Ala|1159/1230|1159/1230|387/409||,C|upstream_gene_variant|MODIFIER|hook_complex_protein%2C_conserved|TcBrA4_0137460|transcript|TcBrA4_0137460-RA|protein_coding||c.-4454A>G|||||4454|,C|upstream_gene_variant|MODIFIER|hypothetical_protein%2C_conserved|TcBrA4_0137470|transcript|TcBrA4_0137470-RA|protein_coding||c.-1585A>G|||||1585|,C|upstream_gene_variant|MODIFIER|5-formyltetrahydrofolate_cyclo-ligase_family%2C_putative|TcBrA4_0137480|transcript|TcBrA4_0137480-RA|protein_coding||c.-380A>G|||||380|,C|downstream_gene_variant|MODIFIER|hypothetical_protein%2C_conserved|TcBrA4_0137500|transcript|TcBrA4_0137500-RA|protein_coding||c.*1446A>G|||||1446|,C|downstream_gene_variant|MODIFIER|methyltransferase_BTM2-like_protein|TcBrA4_0137510|transcript|TcBrA4_0137510-RA|protein_coding||c.*3275A>G|||||3275|	GT:AD:DP:GQ:PGT:PID:PL:SB
TcBrA4_Chr17	309583	.	G	A	2955.77	.	BaseQRankSum=1.848;ClippingRankSum=0.000;DP=87;ExcessHet=3.0103;MLEAC=2,0;MLEAF=1.00,0.00;MQRankSum=-0.269;RAW_MQ=106052.00;ReadPosRankSum=1.575;ANN=A|synonymous_variant|LOW|hypothetical_protein%2C_conserved|TcBrA4_0137490|transcript|TcBrA4_0137490-RA|protein_coding|1/1|c.1131C>T|p.Cys377Cys|1131/1230|1131/1230|377/409||,A|upstream_gene_variant|MODIFIER|hook_complex_protein%2C_conserved|TcBrA4_0137460|transcript|TcBrA4_0137460-RA|protein_coding||c.-4482C>T|||||4482|,A|upstream_gene_variant|MODIFIER|hypothetical_protein%2C_conserved|TcBrA4_0137470|transcript|TcBrA4_0137470-RA|protein_coding||c.-1613C>T|||||1613|,A|upstream_gene_variant|MODIFIER|5-formyltetrahydrofolate_cyclo-ligase_family%2C_putative|TcBrA4_0137480|transcript|TcBrA4_0137480-RA|protein_coding||c.-408C>T|||||408|,A|downstream_gene_variant|MODIFIER|hypothetical_protein%2C_conserved|TcBrA4_0137500|transcript|TcBrA4_0137500-RA|protein_coding||c.*1418C>T|||||1418|,A|downstream_gene_variant|MODIFIER|methyltransferase_BTM2-like_protein|TcBrA4_0137510|transcript|TcBrA4_0137510-RA|protein_coding||c.*3247C>T|||||3247|	GT:AD:DP:GQ:PL:SB
TcBrA4_Chr17	309781	.	T	G	5311.77	.	DP=137;ExcessHet=3.0103;MLEAC=2,0;MLEAF=1.00,0.00;RAW_MQ=228472.00;ANN=G|missense_variant|MODERATE|hypothetical_protein%2C_conserved|TcBrA4_0137490|transcript|TcBrA4_0137490-RA|protein_coding|1/1|c.933A>C|p.Gln311His|933/1230|933/1230|311/409||,G|upstream_gene_variant|MODIFIER|hook_complex_protein%2C_conserved|TcBrA4_0137460|transcript|TcBrA4_0137460-RA|protein_coding||c.-4680A>C|||||4680|,G|upstream_gene_variant|MODIFIER|hypothetical_protein%2C_conserved|TcBrA4_0137470|transcript|TcBrA4_0137470-RA|protein_coding||c.-1811A>C|||||1811|,G|upstream_gene_variant|MODIFIER|5-formyltetrahydrofolate_cyclo-ligase_family%2C_putative|TcBrA4_0137480|transcript|TcBrA4_0137480-RA|protein_coding||c.-606A>C|||||606|,G|downstream_gene_variant|MODIFIER|hypothetical_protein%2C_conserved|TcBrA4_0137500|transcript|TcBrA4_0137500-RA|protein_coding||c.*1220A>C|||||1220|,G|downstream_gene_variant|MODIFIER|methyltransferase_BTM2-like_protein|TcBrA4_0137510|transcript|TcBrA4_0137510-RA|protein_coding||c.*3049A>C|||||3049|	GT:AD:DP:GQ:PL:SB
TcBrA4_Chr17	309807	.	G	A	5142.77	.	DP=132;ExcessHet=3.0103;MLEAC=2,0;MLEAF=1.00,0.00;RAW_MQ=217972.00;ANN=A|synonymous_variant|LOW|hypothetical_protein%2C_conserved|TcBrA4_0137490|transcript|TcBrA4_0137490-RA|protein_coding|1/1|c.907C>T|p.Leu303Leu|907/1230|907/1230|303/409||,A|upstream_gene_variant|MODIFIER|hook_complex_protein%2C_conserved|TcBrA4_0137460|transcript|TcBrA4_0137460-RA|protein_coding||c.-4706C>T|||||4706|,A|upstream_gene_variant|MODIFIER|hypothetical_protein%2C_conserved|TcBrA4_0137470|transcript|TcBrA4_0137470-RA|protein_coding||c.-1837C>T|||||1837|,A|upstream_gene_variant|MODIFIER|5-formyltetrahydrofolate_cyclo-ligase_family%2C_putative|TcBrA4_0137480|transcript|TcBrA4_0137480-RA|protein_coding||c.-632C>T|||||632|,A|downstream_gene_variant|MODIFIER|hypothetical_protein%2C_conserved|TcBrA4_0137500|transcript|TcBrA4_0137500-RA|protein_coding||c.*1194C>T|||||1194|,A|downstream_gene_variant|MODIFIER|methyltransferase_BTM2-like_protein|TcBrA4_0137510|transcript|TcBrA4_0137510-RA|protein_coding||c.*3023C>T|||||3023|	GT:AD:DP:GQ:PL:SB
TcBrA4_Chr17	309886	.	G	A	5071.77	.	DP=134;ExcessHet=3.0103;MLEAC=2,0;MLEAF=1.00,0.00;RAW_MQ=225760.00;ANN=A|synonymous_variant|LOW|hypothetical_protein%2C_conserved|TcBrA4_0137490|transcript|TcBrA4_0137490-RA|protein_coding|1/1|c.828C>T|p.Arg276Arg|828/1230|828/1230|276/409||,A|upstream_gene_variant|MODIFIER|hook_complex_protein%2C_conserved|TcBrA4_0137460|transcript|TcBrA4_0137460-RA|protein_coding||c.-4785C>T|||||4785|,A|upstream_gene_variant|MODIFIER|hypothetical_protein%2C_conserved|TcBrA4_0137470|transcript|TcBrA4_0137470-RA|protein_coding||c.-1916C>T|||||1916|,A|upstream_gene_variant|MODIFIER|5-formyltetrahydrofolate_cyclo-ligase_family%2C_putative|TcBrA4_0137480|transcript|TcBrA4_0137480-RA|protein_coding||c.-711C>T|||||711|,A|downstream_gene_variant|MODIFIER|hypothetical_protein%2C_conserved|TcBrA4_0137500|transcript|TcBrA4_0137500-RA|protein_coding||c.*1115C>T|||||1115|,A|downstream_gene_variant|MODIFIER|methyltransferase_BTM2-like_protein|TcBrA4_0137510|transcript|TcBrA4_0137510-RA|protein_coding||c.*2944C>T|||||2944|	GT:AD:DP:GQ:PL:SB
TcBrA4_Chr17	310020	.	A	C	5107.77	.	DP=114;ExcessHet=3.0103;MLEAC=2,0;MLEAF=1.00,0.00;RAW_MQ=148675.00;ANN=C|missense_variant|MODERATE|hypothetical_protein%2C_conserved|TcBrA4_0137490|transcript|TcBrA4_0137490-RA|protein_coding|1/1|c.694T>G|p.Tyr232Asp|694/1230|694/1230|232/409||,C|upstream_gene_variant|MODIFIER|hook_complex_protein%2C_conserved|TcBrA4_0137460|transcript|TcBrA4_0137460-RA|protein_coding||c.-4919T>G|||||4919|,C|upstream_gene_variant|MODIFIER|hypothetical_protein%2C_conserved|TcBrA4_0137470|transcript|TcBrA4_0137470-RA|protein_coding||c.-2050T>G|||||2050|,C|upstream_gene_variant|MODIFIER|5-formyltetrahydrofolate_cyclo-ligase_family%2C_putative|TcBrA4_0137480|transcript|TcBrA4_0137480-RA|protein_coding||c.-845T>G|||||845|,C|downstream_gene_variant|MODIFIER|hypothetical_protein%2C_conserved|TcBrA4_0137500|transcript|TcBrA4_0137500-RA|protein_coding||c.*981T>G|||||981|,C|downstream_gene_variant|MODIFIER|methyltransferase_BTM2-like_protein|TcBrA4_0137510|transcript|TcBrA4_0137510-RA|protein_coding||c.*2810T>G|||||2810|	GT:AD:DP:GQ:PGT:PID:PL:SB
TcBrA4_Chr17	310027	.	C	A	5281.77	.	DP=117;ExcessHet=3.0103;MLEAC=2,0;MLEAF=1.00,0.00;RAW_MQ=152123.00;ANN=A|missense_variant|MODERATE|hypothetical_protein%2C_conserved|TcBrA4_0137490|transcript|TcBrA4_0137490-RA|protein_coding|1/1|c.687G>T|p.Glu229Asp|687/1230|687/1230|229/409||,A|upstream_gene_variant|MODIFIER|hook_complex_protein%2C_conserved|TcBrA4_0137460|transcript|TcBrA4_0137460-RA|protein_coding||c.-4926G>T|||||4926|,A|upstream_gene_variant|MODIFIER|hypothetical_protein%2C_conserved|TcBrA4_0137470|transcript|TcBrA4_0137470-RA|protein_coding||c.-2057G>T|||||2057|,A|upstream_gene_variant|MODIFIER|5-formyltetrahydrofolate_cyclo-ligase_family%2C_putative|TcBrA4_0137480|transcript|TcBrA4_0137480-RA|protein_coding||c.-852G>T|||||852|,A|downstream_gene_variant|MODIFIER|hypothetical_protein%2C_conserved|TcBrA4_0137500|transcript|TcBrA4_0137500-RA|protein_coding||c.*974G>T|||||974|,A|downstream_gene_variant|MODIFIER|methyltransferase_BTM2-like_protein|TcBrA4_0137510|transcript|TcBrA4_0137510-RA|protein_coding||c.*2803G>T|||||2803|	GT:AD:DP:GQ:PGT:PID:PL:SB
TcBrA4_Chr17	310044	.	C	T	4913.77	.	DP=108;ExcessHet=3.0103;MLEAC=2,0;MLEAF=1.00,0.00;RAW_MQ=134567.00;ANN=T|missense_variant|MODERATE|hypothetical_protein%2C_conserved|TcBrA4_0137490|transcript|TcBrA4_0137490-RA|protein_coding|1/1|c.670G>A|p.Asp224Asn|670/1230|670/1230|224/409||,T|upstream_gene_variant|MODIFIER|hook_complex_protein%2C_conserved|TcBrA4_0137460|transcript|TcBrA4_0137460-RA|protein_coding||c.-4943G>A|||||4943|,T|upstream_gene_variant|MODIFIER|hypothetical_protein%2C_conserved|TcBrA4_0137470|transcript|TcBrA4_0137470-RA|protein_coding||c.-2074G>A|||||2074|,T|upstream_gene_variant|MODIFIER|5-formyltetrahydrofolate_cyclo-ligase_family%2C_putative|TcBrA4_0137480|transcript|TcBrA4_0137480-RA|protein_coding||c.-869G>A|||||869|,T|downstream_gene_variant|MODIFIER|hypothetical_protein%2C_conserved|TcBrA4_0137500|transcript|TcBrA4_0137500-RA|protein_coding||c.*957G>A|||||957|,T|downstream_gene_variant|MODIFIER|methyltransferase_BTM2-like_protein|TcBrA4_0137510|transcript|TcBrA4_0137510-RA|protein_coding||c.*2786G>A|||||2786|	GT:AD:DP:GQ:PGT:PID:PL:SB
TcBrA4_Chr17	310046	.	C	G	4868.77	.	DP=107;ExcessHet=3.0103;MLEAC=2,0;MLEAF=1.00,0.00;RAW_MQ=132967.00;ANN=G|missense_variant|MODERATE|hypothetical_protein%2C_conserved|TcBrA4_0137490|transcript|TcBrA4_0137490-RA|protein_coding|1/1|c.668G>C|p.Gly223Ala|668/1230|668/1230|223/409||,G|upstream_gene_variant|MODIFIER|hook_complex_protein%2C_conserved|TcBrA4_0137460|transcript|TcBrA4_0137460-RA|protein_coding||c.-4945G>C|||||4945|,G|upstream_gene_variant|MODIFIER|hypothetical_protein%2C_conserved|TcBrA4_0137470|transcript|TcBrA4_0137470-RA|protein_coding||c.-2076G>C|||||2076|,G|upstream_gene_variant|MODIFIER|5-formyltetrahydrofolate_cyclo-ligase_family%2C_putative|TcBrA4_0137480|transcript|TcBrA4_0137480-RA|protein_coding||c.-871G>C|||||871|,G|downstream_gene_variant|MODIFIER|hypothetical_protein%2C_conserved|TcBrA4_0137500|transcript|TcBrA4_0137500-RA|protein_coding||c.*955G>C|||||955|,G|downstream_gene_variant|MODIFIER|methyltransferase_BTM2-like_protein|TcBrA4_0137510|transcript|TcBrA4_0137510-RA|protein_coding||c.*2784G>C|||||2784|	GT:AD:DP:GQ:PGT:PID:PL:SB
TcBrA4_Chr17	310077	.	A	C	4704.77	.	DP=129;ExcessHet=3.0103;MLEAC=2,0;MLEAF=1.00,0.00;RAW_MQ=169479.00;ANN=C|missense_variant|MODERATE|hypothetical_protein%2C_conserved|TcBrA4_0137490|transcript|TcBrA4_0137490-RA|protein_coding|1/1|c.637T>G|p.Leu213Val|637/1230|637/1230|213/409||,C|upstream_gene_variant|MODIFIER|hook_complex_protein%2C_conserved|TcBrA4_0137460|transcript|TcBrA4_0137460-RA|protein_coding||c.-4976T>G|||||4976|,C|upstream_gene_variant|MODIFIER|hypothetical_protein%2C_conserved|TcBrA4_0137470|transcript|TcBrA4_0137470-RA|protein_coding||c.-2107T>G|||||2107|,C|upstream_gene_variant|MODIFIER|5-formyltetrahydrofolate_cyclo-ligase_family%2C_putative|TcBrA4_0137480|transcript|TcBrA4_0137480-RA|protein_coding||c.-902T>G|||||902|,C|downstream_gene_variant|MODIFIER|hypothetical_protein%2C_conserved|TcBrA4_0137500|transcript|TcBrA4_0137500-RA|protein_coding||c.*924T>G|||||924|,C|downstream_gene_variant|MODIFIER|methyltransferase_BTM2-like_protein|TcBrA4_0137510|transcript|TcBrA4_0137510-RA|protein_coding||c.*2753T>G|||||2753|,C|downstream_gene_variant|MODIFIER|hypothetical_protein%2C_conserved|TcBrA4_0137520|transcript|TcBrA4_0137520-RA|protein_coding||c.*4989T>G|||||4989|	GT:AD:DP:GQ:PL:SB
TcBrA4_Chr17	310150	.	T	A	4458.77	.	DP=99;ExcessHet=3.0103;MLEAC=2,0;MLEAF=1.00,0.00;RAW_MQ=130819.00;ANN=A|synonymous_variant|LOW|hypothetical_protein%2C_conserved|TcBrA4_0137490|transcript|TcBrA4_0137490-RA|protein_coding|1/1|c.564A>T|p.Gly188Gly|564/1230|564/1230|188/409||,A|upstream_gene_variant|MODIFIER|hypothetical_protein%2C_conserved|TcBrA4_0137470|transcript|TcBrA4_0137470-RA|protein_coding||c.-2180A>T|||||2180|,A|upstream_gene_variant|MODIFIER|5-formyltetrahydrofolate_cyclo-ligase_family%2C_putative|TcBrA4_0137480|transcript|TcBrA4_0137480-RA|protein_coding||c.-975A>T|||||975|,A|downstream_gene_variant|MODIFIER|hypothetical_protein%2C_conserved|TcBrA4_0137500|transcript|TcBrA4_0137500-RA|protein_coding||c.*851A>T|||||851|,A|downstream_gene_variant|MODIFIER|methyltransferase_BTM2-like_protein|TcBrA4_0137510|transcript|TcBrA4_0137510-RA|protein_coding||c.*2680A>T|||||2680|,A|downstream_gene_variant|MODIFIER|hypothetical_protein%2C_conserved|TcBrA4_0137520|transcript|TcBrA4_0137520-RA|protein_coding||c.*4916A>T|||||4916|	GT:AD:DP:GQ:PGT:PID:PL:SB
TcBrA4_Chr17	310151	.	C	T	4458.77	.	DP=100;ExcessHet=3.0103;MLEAC=2,0;MLEAF=1.00,0.00;RAW_MQ=132419.00;ANN=T|missense_variant|MODERATE|hypothetical_protein%2C_conserved|TcBrA4_0137490|transcript|TcBrA4_0137490-RA|protein_coding|1/1|c.563G>A|p.Gly188Glu|563/1230|563/1230|188/409||,T|upstream_gene_variant|MODIFIER|hypothetical_protein%2C_conserved|TcBrA4_0137470|transcript|TcBrA4_0137470-RA|protein_coding||c.-2181G>A|||||2181|,T|upstream_gene_variant|MODIFIER|5-formyltetrahydrofolate_cyclo-ligase_family%2C_putative|TcBrA4_0137480|transcript|TcBrA4_0137480-RA|protein_coding||c.-976G>A|||||976|,T|downstream_gene_variant|MODIFIER|hypothetical_protein%2C_conserved|TcBrA4_0137500|transcript|TcBrA4_0137500-RA|protein_coding||c.*850G>A|||||850|,T|downstream_gene_variant|MODIFIER|methyltransferase_BTM2-like_protein|TcBrA4_0137510|transcript|TcBrA4_0137510-RA|protein_coding||c.*2679G>A|||||2679|,T|downstream_gene_variant|MODIFIER|hypothetical_protein%2C_conserved|TcBrA4_0137520|transcript|TcBrA4_0137520-RA|protein_coding||c.*4915G>A|||||4915|	GT:AD:DP:GQ:PGT:PID:PL:SB
TcBrA4_Chr17	310257	.	T	C	4014.77	.	DP=97;ExcessHet=3.0103;MLEAC=2,0;MLEAF=1.00,0.00;RAW_MQ=144760.00;ANN=C|missense_variant|MODERATE|hypothetical_protein%2C_conserved|TcBrA4_0137490|transcript|TcBrA4_0137490-RA|protein_coding|1/1|c.457A>G|p.Thr153Ala|457/1230|457/1230|153/409||,C|upstream_gene_variant|MODIFIER|hypothetical_protein%2C_conserved|TcBrA4_0137470|transcript|TcBrA4_0137470-RA|protein_coding||c.-2287A>G|||||2287|,C|upstream_gene_variant|MODIFIER|5-formyltetrahydrofolate_cyclo-ligase_family%2C_putative|TcBrA4_0137480|transcript|TcBrA4_0137480-RA|protein_coding||c.-1082A>G|||||1082|,C|downstream_gene_variant|MODIFIER|hypothetical_protein%2C_conserved|TcBrA4_0137500|transcript|TcBrA4_0137500-RA|protein_coding||c.*744A>G|||||744|,C|downstream_gene_variant|MODIFIER|methyltransferase_BTM2-like_protein|TcBrA4_0137510|transcript|TcBrA4_0137510-RA|protein_coding||c.*2573A>G|||||2573|,C|downstream_gene_variant|MODIFIER|hypothetical_protein%2C_conserved|TcBrA4_0137520|transcript|TcBrA4_0137520-RA|protein_coding||c.*4809A>G|||||4809|	GT:AD:DP:GQ:PGT:PID:PL:SB
TcBrA4_Chr17	310373	.	C	T	3078.77	.	DP=81;ExcessHet=3.0103;MLEAC=2,0;MLEAF=1.00,0.00;RAW_MQ=128048.00;ANN=T|missense_variant|MODERATE|hypothetical_protein%2C_conserved|TcBrA4_0137490|transcript|TcBrA4_0137490-RA|protein_coding|1/1|c.341G>A|p.Arg114Gln|341/1230|341/1230|114/409||,T|upstream_gene_variant|MODIFIER|hypothetical_protein%2C_conserved|TcBrA4_0137470|transcript|TcBrA4_0137470-RA|protein_coding||c.-2403G>A|||||2403|,T|upstream_gene_variant|MODIFIER|5-formyltetrahydrofolate_cyclo-ligase_family%2C_putative|TcBrA4_0137480|transcript|TcBrA4_0137480-RA|protein_coding||c.-1198G>A|||||1198|,T|downstream_gene_variant|MODIFIER|hypothetical_protein%2C_conserved|TcBrA4_0137500|transcript|TcBrA4_0137500-RA|protein_coding||c.*628G>A|||||628|,T|downstream_gene_variant|MODIFIER|methyltransferase_BTM2-like_protein|TcBrA4_0137510|transcript|TcBrA4_0137510-RA|protein_coding||c.*2457G>A|||||2457|,T|downstream_gene_variant|MODIFIER|hypothetical_protein%2C_conserved|TcBrA4_0137520|transcript|TcBrA4_0137520-RA|protein_coding||c.*4693G>A|||||4693|	GT:AD:DP:GQ:PL:SB
TcBrA4_Chr17	310412	.	A	G	3188.77	.	DP=81;ExcessHet=3.0103;MLEAC=2,0;MLEAF=1.00,0.00;RAW_MQ=128048.00;ANN=G|missense_variant|MODERATE|hypothetical_protein%2C_conserved|TcBrA4_0137490|transcript|TcBrA4_0137490-RA|protein_coding|1/1|c.302T>C|p.Met101Thr|302/1230|302/1230|101/409||,G|upstream_gene_variant|MODIFIER|hypothetical_protein%2C_conserved|TcBrA4_0137470|transcript|TcBrA4_0137470-RA|protein_coding||c.-2442T>C|||||2442|,G|upstream_gene_variant|MODIFIER|5-formyltetrahydrofolate_cyclo-ligase_family%2C_putative|TcBrA4_0137480|transcript|TcBrA4_0137480-RA|protein_coding||c.-1237T>C|||||1237|,G|downstream_gene_variant|MODIFIER|hypothetical_protein%2C_conserved|TcBrA4_0137500|transcript|TcBrA4_0137500-RA|protein_coding||c.*589T>C|||||589|,G|downstream_gene_variant|MODIFIER|methyltransferase_BTM2-like_protein|TcBrA4_0137510|transcript|TcBrA4_0137510-RA|protein_coding||c.*2418T>C|||||2418|,G|downstream_gene_variant|MODIFIER|hypothetical_protein%2C_conserved|TcBrA4_0137520|transcript|TcBrA4_0137520-RA|protein_coding||c.*4654T>C|||||4654|	GT:AD:DP:GQ:PL:SB
TcBrA4_Chr17	310432	.	G	A	2800.77	.	DP=70;ExcessHet=3.0103;MLEAC=2,0;MLEAF=1.00,0.00;RAW_MQ=108972.00;ANN=A|synonymous_variant|LOW|hypothetical_protein%2C_conserved|TcBrA4_0137490|transcript|TcBrA4_0137490-RA|protein_coding|1/1|c.282C>T|p.Pro94Pro|282/1230|282/1230|94/409||,A|upstream_gene_variant|MODIFIER|hypothetical_protein%2C_conserved|TcBrA4_0137470|transcript|TcBrA4_0137470-RA|protein_coding||c.-2462C>T|||||2462|,A|upstream_gene_variant|MODIFIER|5-formyltetrahydrofolate_cyclo-ligase_family%2C_putative|TcBrA4_0137480|transcript|TcBrA4_0137480-RA|protein_coding||c.-1257C>T|||||1257|,A|downstream_gene_variant|MODIFIER|hypothetical_protein%2C_conserved|TcBrA4_0137500|transcript|TcBrA4_0137500-RA|protein_coding||c.*569C>T|||||569|,A|downstream_gene_variant|MODIFIER|methyltransferase_BTM2-like_protein|TcBrA4_0137510|transcript|TcBrA4_0137510-RA|protein_coding||c.*2398C>T|||||2398|,A|downstream_gene_variant|MODIFIER|hypothetical_protein%2C_conserved|TcBrA4_0137520|transcript|TcBrA4_0137520-RA|protein_coding||c.*4634C>T|||||4634|	GT:AD:DP:GQ:PL:SB
TcBrA4_Chr17	310448	.	T	A	2935.77	.	DP=77;ExcessHet=3.0103;MLEAC=2,0;MLEAF=1.00,0.00;RAW_MQ=121320.00;ANN=A|missense_variant|MODERATE|hypothetical_protein%2C_conserved|TcBrA4_0137490|transcript|TcBrA4_0137490-RA|protein_coding|1/1|c.266A>T|p.Tyr89Phe|266/1230|266/1230|89/409||,A|upstream_gene_variant|MODIFIER|hypothetical_protein%2C_conserved|TcBrA4_0137470|transcript|TcBrA4_0137470-RA|protein_coding||c.-2478A>T|||||2478|,A|upstream_gene_variant|MODIFIER|5-formyltetrahydrofolate_cyclo-ligase_family%2C_putative|TcBrA4_0137480|transcript|TcBrA4_0137480-RA|protein_coding||c.-1273A>T|||||1273|,A|downstream_gene_variant|MODIFIER|hypothetical_protein%2C_conserved|TcBrA4_0137500|transcript|TcBrA4_0137500-RA|protein_coding||c.*553A>T|||||553|,A|downstream_gene_variant|MODIFIER|methyltransferase_BTM2-like_protein|TcBrA4_0137510|transcript|TcBrA4_0137510-RA|protein_coding||c.*2382A>T|||||2382|,A|downstream_gene_variant|MODIFIER|hypothetical_protein%2C_conserved|TcBrA4_0137520|transcript|TcBrA4_0137520-RA|protein_coding||c.*4618A>T|||||4618|	GT:AD:DP:GQ:PL:SB
TcBrA4_Chr17	310473	.	A	G	3125.77	.	DP=80;ExcessHet=3.0103;MLEAC=2,0;MLEAF=1.00,0.00;RAW_MQ=127268.00;ANN=G|missense_variant|MODERATE|hypothetical_protein%2C_conserved|TcBrA4_0137490|transcript|TcBrA4_0137490-RA|protein_coding|1/1|c.241T>C|p.Cys81Arg|241/1230|241/1230|81/409||,G|upstream_gene_variant|MODIFIER|hypothetical_protein%2C_conserved|TcBrA4_0137470|transcript|TcBrA4_0137470-RA|protein_coding||c.-2503T>C|||||2503|,G|upstream_gene_variant|MODIFIER|5-formyltetrahydrofolate_cyclo-ligase_family%2C_putative|TcBrA4_0137480|transcript|TcBrA4_0137480-RA|protein_coding||c.-1298T>C|||||1298|,G|downstream_gene_variant|MODIFIER|hypothetical_protein%2C_conserved|TcBrA4_0137500|transcript|TcBrA4_0137500-RA|protein_coding||c.*528T>C|||||528|,G|downstream_gene_variant|MODIFIER|methyltransferase_BTM2-like_protein|TcBrA4_0137510|transcript|TcBrA4_0137510-RA|protein_coding||c.*2357T>C|||||2357|,G|downstream_gene_variant|MODIFIER|hypothetical_protein%2C_conserved|TcBrA4_0137520|transcript|TcBrA4_0137520-RA|protein_coding||c.*4593T>C|||||4593|	GT:AD:DP:GQ:PL:SB
TcBrA4_Chr17	310698	.	A	G	1416.77	.	DP=35;ExcessHet=3.0103;MLEAC=2,0;MLEAF=1.00,0.00;RAW_MQ=57600.00;ANN=G|synonymous_variant|LOW|hypothetical_protein%2C_conserved|TcBrA4_0137490|transcript|TcBrA4_0137490-RA|protein_coding|1/1|c.16T>C|p.Leu6Leu|16/1230|16/1230|6/409||,G|upstream_gene_variant|MODIFIER|hypothetical_protein%2C_conserved|TcBrA4_0137470|transcript|TcBrA4_0137470-RA|protein_coding||c.-2728T>C|||||2728|,G|upstream_gene_variant|MODIFIER|5-formyltetrahydrofolate_cyclo-ligase_family%2C_putative|TcBrA4_0137480|transcript|TcBrA4_0137480-RA|protein_coding||c.-1523T>C|||||1523|,G|downstream_gene_variant|MODIFIER|hypothetical_protein%2C_conserved|TcBrA4_0137500|transcript|TcBrA4_0137500-RA|protein_coding||c.*303T>C|||||303|,G|downstream_gene_variant|MODIFIER|methyltransferase_BTM2-like_protein|TcBrA4_0137510|transcript|TcBrA4_0137510-RA|protein_coding||c.*2132T>C|||||2132|,G|downstream_gene_variant|MODIFIER|hypothetical_protein%2C_conserved|TcBrA4_0137520|transcript|TcBrA4_0137520-RA|protein_coding||c.*4368T>C|||||4368|	GT:AD:DP:GQ:PL:SB
TcBrA4_Chr17	310726	.	T	C	1071.77	.	DP=25;ExcessHet=3.0103;MLEAC=2,0;MLEAF=1.00,0.00;RAW_MQ=40780.00;ANN=C|upstream_gene_variant|MODIFIER|hypothetical_protein%2C_conserved|TcBrA4_0137470|transcript|TcBrA4_0137470-RA|protein_coding||c.-2756A>G|||||2756|,C|upstream_gene_variant|MODIFIER|5-formyltetrahydrofolate_cyclo-ligase_family%2C_putative|TcBrA4_0137480|transcript|TcBrA4_0137480-RA|protein_coding||c.-1551A>G|||||1551|,C|upstream_gene_variant|MODIFIER|hypothetical_protein%2C_conserved|TcBrA4_0137490|transcript|TcBrA4_0137490-RA|protein_coding||c.-13A>G|||||13|,C|downstream_gene_variant|MODIFIER|hypothetical_protein%2C_conserved|TcBrA4_0137500|transcript|TcBrA4_0137500-RA|protein_coding||c.*275A>G|||||275|,C|downstream_gene_variant|MODIFIER|methyltransferase_BTM2-like_protein|TcBrA4_0137510|transcript|TcBrA4_0137510-RA|protein_coding||c.*2104A>G|||||2104|,C|downstream_gene_variant|MODIFIER|hypothetical_protein%2C_conserved|TcBrA4_0137520|transcript|TcBrA4_0137520-RA|protein_coding||c.*4340A>G|||||4340|,C|intergenic_region|MODIFIER|hypothetical_protein%2C_conserved-hypothetical_protein%2C_conserved|TcBrA4_0137490-TcBrA4_0137500|intergenic_region|TcBrA4_0137490-TcBrA4_0137500|||n.310726T>C||||||	GT:AD:DP:GQ:PGT:PID:PL:SB
TcBrA4_Chr17	310750	.	C	T	646.77	.	DP=14;ExcessHet=3.0103;MLEAC=2,0;MLEAF=1.00,0.00;RAW_MQ=22196.00;ANN=T|upstream_gene_variant|MODIFIER|hypothetical_protein%2C_conserved|TcBrA4_0137470|transcript|TcBrA4_0137470-RA|protein_coding||c.-2780G>A|||||2780|,T|upstream_gene_variant|MODIFIER|5-formyltetrahydrofolate_cyclo-ligase_family%2C_putative|TcBrA4_0137480|transcript|TcBrA4_0137480-RA|protein_coding||c.-1575G>A|||||1575|,T|upstream_gene_variant|MODIFIER|hypothetical_protein%2C_conserved|TcBrA4_0137490|transcript|TcBrA4_0137490-RA|protein_coding||c.-37G>A|||||37|,T|downstream_gene_variant|MODIFIER|hypothetical_protein%2C_conserved|TcBrA4_0137500|transcript|TcBrA4_0137500-RA|protein_coding||c.*251G>A|||||251|,T|downstream_gene_variant|MODIFIER|methyltransferase_BTM2-like_protein|TcBrA4_0137510|transcript|TcBrA4_0137510-RA|protein_coding||c.*2080G>A|||||2080|,T|downstream_gene_variant|MODIFIER|hypothetical_protein%2C_conserved|TcBrA4_0137520|transcript|TcBrA4_0137520-RA|protein_coding||c.*4316G>A|||||4316|,T|intergenic_region|MODIFIER|hypothetical_protein%2C_conserved-hypothetical_protein%2C_conserved|TcBrA4_0137490-TcBrA4_0137500|intergenic_region|TcBrA4_0137490-TcBrA4_0137500|||n.310750C>T||||||	GT:AD:DP:GQ:PGT:PID:PL:SB
TcBrA4_Chr17	310761	.	T	TTGTTTTG	412.74	.	DP=9;ExcessHet=3.0103;MLEAC=2,0;MLEAF=1.00,0.00;RAW_MQ=13868.00;ANN=TTGTTTTG|upstream_gene_variant|MODIFIER|hypothetical_protein%2C_conserved|TcBrA4_0137470|transcript|TcBrA4_0137470-RA|protein_coding||c.-2792_-2791insCAAAACA|||||2792|,TTGTTTTG|upstream_gene_variant|MODIFIER|5-formyltetrahydrofolate_cyclo-ligase_family%2C_putative|TcBrA4_0137480|transcript|TcBrA4_0137480-RA|protein_coding||c.-1587_-1586insCAAAACA|||||1587|,TTGTTTTG|upstream_gene_variant|MODIFIER|hypothetical_protein%2C_conserved|TcBrA4_0137490|transcript|TcBrA4_0137490-RA|protein_coding||c.-49_-48insCAAAACA|||||49|,TTGTTTTG|downstream_gene_variant|MODIFIER|hypothetical_protein%2C_conserved|TcBrA4_0137500|transcript|TcBrA4_0137500-RA|protein_coding||c.*239_*240insCAAAACA|||||239|,TTGTTTTG|downstream_gene_variant|MODIFIER|methyltransferase_BTM2-like_protein|TcBrA4_0137510|transcript|TcBrA4_0137510-RA|protein_coding||c.*2068_*2069insCAAAACA|||||2068|,TTGTTTTG|downstream_gene_variant|MODIFIER|hypothetical_protein%2C_conserved|TcBrA4_0137520|transcript|TcBrA4_0137520-RA|protein_coding||c.*4304_*4305insCAAAACA|||||4304|,TTGTTTTG|intergenic_region|MODIFIER|hypothetical_protein%2C_conserved-hypothetical_protein%2C_conserved|TcBrA4_0137490-TcBrA4_0137500|intergenic_region|TcBrA4_0137490-TcBrA4_0137500|||n.310761_310762insTGTTTTG||||||	GT:AD:DP:GQ:PGT:PID:PL:SB
TcBrA4_Chr17	311093	.	A	G	2843.77	.	DP=59;ExcessHet=3.0103;MLEAC=2,0;MLEAF=1.00,0.00;RAW_MQ=42376.00;ANN=G|synonymous_variant|LOW|hypothetical_protein%2C_conserved|TcBrA4_0137500|transcript|TcBrA4_0137500-RA|protein_coding|1/1|c.811T>C|p.Leu271Leu|811/903|811/903|271/300||,G|upstream_gene_variant|MODIFIER|hypothetical_protein%2C_conserved|TcBrA4_0137470|transcript|TcBrA4_0137470-RA|protein_coding||c.-3123T>C|||||3123|,G|upstream_gene_variant|MODIFIER|5-formyltetrahydrofolate_cyclo-ligase_family%2C_putative|TcBrA4_0137480|transcript|TcBrA4_0137480-RA|protein_coding||c.-1918T>C|||||1918|,G|upstream_gene_variant|MODIFIER|hypothetical_protein%2C_conserved|TcBrA4_0137490|transcript|TcBrA4_0137490-RA|protein_coding||c.-380T>C|||||380|,G|downstream_gene_variant|MODIFIER|methyltransferase_BTM2-like_protein|TcBrA4_0137510|transcript|TcBrA4_0137510-RA|protein_coding||c.*1737T>C|||||1737|,G|downstream_gene_variant|MODIFIER|hypothetical_protein%2C_conserved|TcBrA4_0137520|transcript|TcBrA4_0137520-RA|protein_coding||c.*3973T>C|||||3973|	GT:AD:DP:GQ:PGT:PID:PL:SB
TcBrA4_Chr17	311109	.	G	A	3158.77	.	DP=68;ExcessHet=3.0103;MLEAC=2,0;MLEAF=1.00,0.00;RAW_MQ=51890.00;ANN=A|synonymous_variant|LOW|hypothetical_protein%2C_conserved|TcBrA4_0137500|transcript|TcBrA4_0137500-RA|protein_coding|1/1|c.795C>T|p.Asp265Asp|795/903|795/903|265/300||,A|upstream_gene_variant|MODIFIER|hypothetical_protein%2C_conserved|TcBrA4_0137470|transcript|TcBrA4_0137470-RA|protein_coding||c.-3139C>T|||||3139|,A|upstream_gene_variant|MODIFIER|5-formyltetrahydrofolate_cyclo-ligase_family%2C_putative|TcBrA4_0137480|transcript|TcBrA4_0137480-RA|protein_coding||c.-1934C>T|||||1934|,A|upstream_gene_variant|MODIFIER|hypothetical_protein%2C_conserved|TcBrA4_0137490|transcript|TcBrA4_0137490-RA|protein_coding||c.-396C>T|||||396|,A|downstream_gene_variant|MODIFIER|methyltransferase_BTM2-like_protein|TcBrA4_0137510|transcript|TcBrA4_0137510-RA|protein_coding||c.*1721C>T|||||1721|,A|downstream_gene_variant|MODIFIER|hypothetical_protein%2C_conserved|TcBrA4_0137520|transcript|TcBrA4_0137520-RA|protein_coding||c.*3957C>T|||||3957|	GT:AD:DP:GQ:PGT:PID:PL:SB
TcBrA4_Chr17	311133	.	A	G	3647.77	.	DP=86;ExcessHet=3.0103;MLEAC=2,0;MLEAF=1.00,0.00;RAW_MQ=71661.00;ANN=G|synonymous_variant|LOW|hypothetical_protein%2C_conserved|TcBrA4_0137500|transcript|TcBrA4_0137500-RA|protein_coding|1/1|c.771T>C|p.Cys257Cys|771/903|771/903|257/300||,G|upstream_gene_variant|MODIFIER|hypothetical_protein%2C_conserved|TcBrA4_0137470|transcript|TcBrA4_0137470-RA|protein_coding||c.-3163T>C|||||3163|,G|upstream_gene_variant|MODIFIER|5-formyltetrahydrofolate_cyclo-ligase_family%2C_putative|TcBrA4_0137480|transcript|TcBrA4_0137480-RA|protein_coding||c.-1958T>C|||||1958|,G|upstream_gene_variant|MODIFIER|hypothetical_protein%2C_conserved|TcBrA4_0137490|transcript|TcBrA4_0137490-RA|protein_coding||c.-420T>C|||||420|,G|downstream_gene_variant|MODIFIER|methyltransferase_BTM2-like_protein|TcBrA4_0137510|transcript|TcBrA4_0137510-RA|protein_coding||c.*1697T>C|||||1697|,G|downstream_gene_variant|MODIFIER|hypothetical_protein%2C_conserved|TcBrA4_0137520|transcript|TcBrA4_0137520-RA|protein_coding||c.*3933T>C|||||3933|	GT:AD:DP:GQ:PGT:PID:PL:SB
TcBrA4_Chr17	311204	.	G	A	4629.77	.	DP=115;ExcessHet=3.0103;MLEAC=2,0;MLEAF=1.00,0.00;RAW_MQ=128223.00;ANN=A|synonymous_variant|LOW|hypothetical_protein%2C_conserved|TcBrA4_0137500|transcript|TcBrA4_0137500-RA|protein_coding|1/1|c.700C>T|p.Leu234Leu|700/903|700/903|234/300||,A|upstream_gene_variant|MODIFIER|hypothetical_protein%2C_conserved|TcBrA4_0137470|transcript|TcBrA4_0137470-RA|protein_coding||c.-3234C>T|||||3234|,A|upstream_gene_variant|MODIFIER|5-formyltetrahydrofolate_cyclo-ligase_family%2C_putative|TcBrA4_0137480|transcript|TcBrA4_0137480-RA|protein_coding||c.-2029C>T|||||2029|,A|upstream_gene_variant|MODIFIER|hypothetical_protein%2C_conserved|TcBrA4_0137490|transcript|TcBrA4_0137490-RA|protein_coding||c.-491C>T|||||491|,A|downstream_gene_variant|MODIFIER|methyltransferase_BTM2-like_protein|TcBrA4_0137510|transcript|TcBrA4_0137510-RA|protein_coding||c.*1626C>T|||||1626|,A|downstream_gene_variant|MODIFIER|hypothetical_protein%2C_conserved|TcBrA4_0137520|transcript|TcBrA4_0137520-RA|protein_coding||c.*3862C>T|||||3862|	GT:AD:DP:GQ:PL:SB
TcBrA4_Chr17	311250	.	G	A	5364.77	.	DP=120;ExcessHet=3.0103;MLEAC=2,0;MLEAF=1.00,0.00;RAW_MQ=134028.00;ANN=A|synonymous_variant|LOW|hypothetical_protein%2C_conserved|TcBrA4_0137500|transcript|TcBrA4_0137500-RA|protein_coding|1/1|c.654C>T|p.Ala218Ala|654/903|654/903|218/300||,A|upstream_gene_variant|MODIFIER|hypothetical_protein%2C_conserved|TcBrA4_0137470|transcript|TcBrA4_0137470-RA|protein_coding||c.-3280C>T|||||3280|,A|upstream_gene_variant|MODIFIER|5-formyltetrahydrofolate_cyclo-ligase_family%2C_putative|TcBrA4_0137480|transcript|TcBrA4_0137480-RA|protein_coding||c.-2075C>T|||||2075|,A|upstream_gene_variant|MODIFIER|hypothetical_protein%2C_conserved|TcBrA4_0137490|transcript|TcBrA4_0137490-RA|protein_coding||c.-537C>T|||||537|,A|downstream_gene_variant|MODIFIER|methyltransferase_BTM2-like_protein|TcBrA4_0137510|transcript|TcBrA4_0137510-RA|protein_coding||c.*1580C>T|||||1580|,A|downstream_gene_variant|MODIFIER|hypothetical_protein%2C_conserved|TcBrA4_0137520|transcript|TcBrA4_0137520-RA|protein_coding||c.*3816C>T|||||3816|	GT:AD:DP:GQ:PGT:PID:PL:SB
TcBrA4_Chr17	311259	.	A	G	5319.77	.	DP=119;ExcessHet=3.0103;MLEAC=2,0;MLEAF=1.00,0.00;RAW_MQ=132264.00;ANN=G|synonymous_variant|LOW|hypothetical_protein%2C_conserved|TcBrA4_0137500|transcript|TcBrA4_0137500-RA|protein_coding|1/1|c.645T>C|p.Cys215Cys|645/903|645/903|215/300||,G|upstream_gene_variant|MODIFIER|hypothetical_protein%2C_conserved|TcBrA4_0137470|transcript|TcBrA4_0137470-RA|protein_coding||c.-3289T>C|||||3289|,G|upstream_gene_variant|MODIFIER|5-formyltetrahydrofolate_cyclo-ligase_family%2C_putative|TcBrA4_0137480|transcript|TcBrA4_0137480-RA|protein_coding||c.-2084T>C|||||2084|,G|upstream_gene_variant|MODIFIER|hypothetical_protein%2C_conserved|TcBrA4_0137490|transcript|TcBrA4_0137490-RA|protein_coding||c.-546T>C|||||546|,G|downstream_gene_variant|MODIFIER|methyltransferase_BTM2-like_protein|TcBrA4_0137510|transcript|TcBrA4_0137510-RA|protein_coding||c.*1571T>C|||||1571|,G|downstream_gene_variant|MODIFIER|hypothetical_protein%2C_conserved|TcBrA4_0137520|transcript|TcBrA4_0137520-RA|protein_coding||c.*3807T>C|||||3807|	GT:AD:DP:GQ:PGT:PID:PL:SB
TcBrA4_Chr17	311292	.	T	G	5160.77	.	DP=118;ExcessHet=3.0103;MLEAC=2,0;MLEAF=1.00,0.00;RAW_MQ=136879.00;ANN=G|missense_variant|MODERATE|hypothetical_protein%2C_conserved|TcBrA4_0137500|transcript|TcBrA4_0137500-RA|protein_coding|1/1|c.612A>C|p.Leu204Phe|612/903|612/903|204/300||,G|upstream_gene_variant|MODIFIER|hypothetical_protein%2C_conserved|TcBrA4_0137470|transcript|TcBrA4_0137470-RA|protein_coding||c.-3322A>C|||||3322|,G|upstream_gene_variant|MODIFIER|5-formyltetrahydrofolate_cyclo-ligase_family%2C_putative|TcBrA4_0137480|transcript|TcBrA4_0137480-RA|protein_coding||c.-2117A>C|||||2117|,G|upstream_gene_variant|MODIFIER|hypothetical_protein%2C_conserved|TcBrA4_0137490|transcript|TcBrA4_0137490-RA|protein_coding||c.-579A>C|||||579|,G|downstream_gene_variant|MODIFIER|methyltransferase_BTM2-like_protein|TcBrA4_0137510|transcript|TcBrA4_0137510-RA|protein_coding||c.*1538A>C|||||1538|,G|downstream_gene_variant|MODIFIER|hypothetical_protein%2C_conserved|TcBrA4_0137520|transcript|TcBrA4_0137520-RA|protein_coding||c.*3774A>C|||||3774|	GT:AD:DP:GQ:PGT:PID:PL:SB
TcBrA4_Chr17	311306	.	T	C	5050.77	.	DP=114;ExcessHet=3.0103;MLEAC=2,0;MLEAF=1.00,0.00;RAW_MQ=134880.00;ANN=C|missense_variant|MODERATE|hypothetical_protein%2C_conserved|TcBrA4_0137500|transcript|TcBrA4_0137500-RA|protein_coding|1/1|c.598A>G|p.Thr200Ala|598/903|598/903|200/300||,C|upstream_gene_variant|MODIFIER|hypothetical_protein%2C_conserved|TcBrA4_0137470|transcript|TcBrA4_0137470-RA|protein_coding||c.-3336A>G|||||3336|,C|upstream_gene_variant|MODIFIER|5-formyltetrahydrofolate_cyclo-ligase_family%2C_putative|TcBrA4_0137480|transcript|TcBrA4_0137480-RA|protein_coding||c.-2131A>G|||||2131|,C|upstream_gene_variant|MODIFIER|hypothetical_protein%2C_conserved|TcBrA4_0137490|transcript|TcBrA4_0137490-RA|protein_coding||c.-593A>G|||||593|,C|downstream_gene_variant|MODIFIER|methyltransferase_BTM2-like_protein|TcBrA4_0137510|transcript|TcBrA4_0137510-RA|protein_coding||c.*1524A>G|||||1524|,C|downstream_gene_variant|MODIFIER|hypothetical_protein%2C_conserved|TcBrA4_0137520|transcript|TcBrA4_0137520-RA|protein_coding||c.*3760A>G|||||3760|	GT:AD:DP:GQ:PGT:PID:PL:SB
TcBrA4_Chr17	311349	.	G	T	4501.77	.	DP=122;ExcessHet=3.0103;MLEAC=2,0;MLEAF=1.00,0.00;RAW_MQ=174831.00;ANN=T|synonymous_variant|LOW|hypothetical_protein%2C_conserved|TcBrA4_0137500|transcript|TcBrA4_0137500-RA|protein_coding|1/1|c.555C>A|p.Pro185Pro|555/903|555/903|185/300||,T|upstream_gene_variant|MODIFIER|hypothetical_protein%2C_conserved|TcBrA4_0137470|transcript|TcBrA4_0137470-RA|protein_coding||c.-3379C>A|||||3379|,T|upstream_gene_variant|MODIFIER|5-formyltetrahydrofolate_cyclo-ligase_family%2C_putative|TcBrA4_0137480|transcript|TcBrA4_0137480-RA|protein_coding||c.-2174C>A|||||2174|,T|upstream_gene_variant|MODIFIER|hypothetical_protein%2C_conserved|TcBrA4_0137490|transcript|TcBrA4_0137490-RA|protein_coding||c.-636C>A|||||636|,T|downstream_gene_variant|MODIFIER|methyltransferase_BTM2-like_protein|TcBrA4_0137510|transcript|TcBrA4_0137510-RA|protein_coding||c.*1481C>A|||||1481|,T|downstream_gene_variant|MODIFIER|hypothetical_protein%2C_conserved|TcBrA4_0137520|transcript|TcBrA4_0137520-RA|protein_coding||c.*3717C>A|||||3717|	GT:AD:DP:GQ:PL:SB
TcBrA4_Chr17	311490	.	C	T	4474.77	.	DP=100;ExcessHet=3.0103;MLEAC=2,0;MLEAF=1.00,0.00;RAW_MQ=165456.00;ANN=T|synonymous_variant|LOW|hypothetical_protein%2C_conserved|TcBrA4_0137500|transcript|TcBrA4_0137500-RA|protein_coding|1/1|c.414G>A|p.Lys138Lys|414/903|414/903|138/300||,T|upstream_gene_variant|MODIFIER|hypothetical_protein%2C_conserved|TcBrA4_0137470|transcript|TcBrA4_0137470-RA|protein_coding||c.-3520G>A|||||3520|,T|upstream_gene_variant|MODIFIER|5-formyltetrahydrofolate_cyclo-ligase_family%2C_putative|TcBrA4_0137480|transcript|TcBrA4_0137480-RA|protein_coding||c.-2315G>A|||||2315|,T|upstream_gene_variant|MODIFIER|hypothetical_protein%2C_conserved|TcBrA4_0137490|transcript|TcBrA4_0137490-RA|protein_coding||c.-777G>A|||||777|,T|downstream_gene_variant|MODIFIER|methyltransferase_BTM2-like_protein|TcBrA4_0137510|transcript|TcBrA4_0137510-RA|protein_coding||c.*1340G>A|||||1340|,T|downstream_gene_variant|MODIFIER|hypothetical_protein%2C_conserved|TcBrA4_0137520|transcript|TcBrA4_0137520-RA|protein_coding||c.*3576G>A|||||3576|	GT:AD:DP:GQ:PGT:PID:PL:SB
TcBrA4_Chr17	311496	.	C	T	4437.77	.	DP=99;ExcessHet=3.0103;MLEAC=2,0;MLEAF=1.00,0.00;RAW_MQ=163856.00;ANN=T|synonymous_variant|LOW|hypothetical_protein%2C_conserved|TcBrA4_0137500|transcript|TcBrA4_0137500-RA|protein_coding|1/1|c.408G>A|p.Thr136Thr|408/903|408/903|136/300||,T|upstream_gene_variant|MODIFIER|hypothetical_protein%2C_conserved|TcBrA4_0137470|transcript|TcBrA4_0137470-RA|protein_coding||c.-3526G>A|||||3526|,T|upstream_gene_variant|MODIFIER|5-formyltetrahydrofolate_cyclo-ligase_family%2C_putative|TcBrA4_0137480|transcript|TcBrA4_0137480-RA|protein_coding||c.-2321G>A|||||2321|,T|upstream_gene_variant|MODIFIER|hypothetical_protein%2C_conserved|TcBrA4_0137490|transcript|TcBrA4_0137490-RA|protein_coding||c.-783G>A|||||783|,T|downstream_gene_variant|MODIFIER|methyltransferase_BTM2-like_protein|TcBrA4_0137510|transcript|TcBrA4_0137510-RA|protein_coding||c.*1334G>A|||||1334|,T|downstream_gene_variant|MODIFIER|hypothetical_protein%2C_conserved|TcBrA4_0137520|transcript|TcBrA4_0137520-RA|protein_coding||c.*3570G>A|||||3570|	GT:AD:DP:GQ:PGT:PID:PL:SB
TcBrA4_Chr17	311546	.	G	A	3682.77	.	DP=93;ExcessHet=3.0103;MLEAC=2,0;MLEAF=1.00,0.00;RAW_MQ=158312.00;ANN=A|missense_variant|MODERATE|hypothetical_protein%2C_conserved|TcBrA4_0137500|transcript|TcBrA4_0137500-RA|protein_coding|1/1|c.358C>T|p.Arg120Cys|358/903|358/903|120/300||,A|upstream_gene_variant|MODIFIER|hypothetical_protein%2C_conserved|TcBrA4_0137470|transcript|TcBrA4_0137470-RA|protein_coding||c.-3576C>T|||||3576|,A|upstream_gene_variant|MODIFIER|5-formyltetrahydrofolate_cyclo-ligase_family%2C_putative|TcBrA4_0137480|transcript|TcBrA4_0137480-RA|protein_coding||c.-2371C>T|||||2371|,A|upstream_gene_variant|MODIFIER|hypothetical_protein%2C_conserved|TcBrA4_0137490|transcript|TcBrA4_0137490-RA|protein_coding||c.-833C>T|||||833|,A|downstream_gene_variant|MODIFIER|methyltransferase_BTM2-like_protein|TcBrA4_0137510|transcript|TcBrA4_0137510-RA|protein_coding||c.*1284C>T|||||1284|,A|downstream_gene_variant|MODIFIER|hypothetical_protein%2C_conserved|TcBrA4_0137520|transcript|TcBrA4_0137520-RA|protein_coding||c.*3520C>T|||||3520|	GT:AD:DP:GQ:PL:SB
TcBrA4_Chr17	311604	.	T	A	4112.77	.	DP=102;ExcessHet=3.0103;MLEAC=2,0;MLEAF=1.00,0.00;RAW_MQ=173248.00;ANN=A|synonymous_variant|LOW|hypothetical_protein%2C_conserved|TcBrA4_0137500|transcript|TcBrA4_0137500-RA|protein_coding|1/1|c.300A>T|p.Thr100Thr|300/903|300/903|100/300||,A|upstream_gene_variant|MODIFIER|hypothetical_protein%2C_conserved|TcBrA4_0137470|transcript|TcBrA4_0137470-RA|protein_coding||c.-3634A>T|||||3634|,A|upstream_gene_variant|MODIFIER|5-formyltetrahydrofolate_cyclo-ligase_family%2C_putative|TcBrA4_0137480|transcript|TcBrA4_0137480-RA|protein_coding||c.-2429A>T|||||2429|,A|upstream_gene_variant|MODIFIER|hypothetical_protein%2C_conserved|TcBrA4_0137490|transcript|TcBrA4_0137490-RA|protein_coding||c.-891A>T|||||891|,A|downstream_gene_variant|MODIFIER|methyltransferase_BTM2-like_protein|TcBrA4_0137510|transcript|TcBrA4_0137510-RA|protein_coding||c.*1226A>T|||||1226|,A|downstream_gene_variant|MODIFIER|hypothetical_protein%2C_conserved|TcBrA4_0137520|transcript|TcBrA4_0137520-RA|protein_coding||c.*3462A>T|||||3462|	GT:AD:DP:GQ:PL:SB
TcBrA4_Chr17	311699	.	T	C	4027.77	.	DP=107;ExcessHet=3.0103;MLEAC=2,0;MLEAF=1.00,0.00;RAW_MQ=174532.00;ANN=C|missense_variant|MODERATE|hypothetical_protein%2C_conserved|TcBrA4_0137500|transcript|TcBrA4_0137500-RA|protein_coding|1/1|c.205A>G|p.Thr69Ala|205/903|205/903|69/300||,C|upstream_gene_variant|MODIFIER|hypothetical_protein%2C_conserved|TcBrA4_0137470|transcript|TcBrA4_0137470-RA|protein_coding||c.-3729A>G|||||3729|,C|upstream_gene_variant|MODIFIER|5-formyltetrahydrofolate_cyclo-ligase_family%2C_putative|TcBrA4_0137480|transcript|TcBrA4_0137480-RA|protein_coding||c.-2524A>G|||||2524|,C|upstream_gene_variant|MODIFIER|hypothetical_protein%2C_conserved|TcBrA4_0137490|transcript|TcBrA4_0137490-RA|protein_coding||c.-986A>G|||||986|,C|downstream_gene_variant|MODIFIER|methyltransferase_BTM2-like_protein|TcBrA4_0137510|transcript|TcBrA4_0137510-RA|protein_coding||c.*1131A>G|||||1131|,C|downstream_gene_variant|MODIFIER|hypothetical_protein%2C_conserved|TcBrA4_0137520|transcript|TcBrA4_0137520-RA|protein_coding||c.*3367A>G|||||3367|	GT:AD:DP:GQ:PL:SB
TcBrA4_Chr17	311742	.	C	T	3855.77	.	DP=99;ExcessHet=3.0103;MLEAC=2,0;MLEAF=1.00,0.00;RAW_MQ=159068.00;ANN=T|synonymous_variant|LOW|hypothetical_protein%2C_conserved|TcBrA4_0137500|transcript|TcBrA4_0137500-RA|protein_coding|1/1|c.162G>A|p.Pro54Pro|162/903|162/903|54/300||,T|upstream_gene_variant|MODIFIER|hypothetical_protein%2C_conserved|TcBrA4_0137470|transcript|TcBrA4_0137470-RA|protein_coding||c.-3772G>A|||||3772|,T|upstream_gene_variant|MODIFIER|5-formyltetrahydrofolate_cyclo-ligase_family%2C_putative|TcBrA4_0137480|transcript|TcBrA4_0137480-RA|protein_coding||c.-2567G>A|||||2567|,T|upstream_gene_variant|MODIFIER|hypothetical_protein%2C_conserved|TcBrA4_0137490|transcript|TcBrA4_0137490-RA|protein_coding||c.-1029G>A|||||1029|,T|downstream_gene_variant|MODIFIER|methyltransferase_BTM2-like_protein|TcBrA4_0137510|transcript|TcBrA4_0137510-RA|protein_coding||c.*1088G>A|||||1088|,T|downstream_gene_variant|MODIFIER|hypothetical_protein%2C_conserved|TcBrA4_0137520|transcript|TcBrA4_0137520-RA|protein_coding||c.*3324G>A|||||3324|	GT:AD:DP:GQ:PL:SB
TcBrA4_Chr17	311943	.	T	C	2461.77	.	DP=56;ExcessHet=3.0103;MLEAC=2,0;MLEAF=1.00,0.00;RAW_MQ=59588.00;ANN=C|upstream_gene_variant|MODIFIER|hypothetical_protein%2C_conserved|TcBrA4_0137470|transcript|TcBrA4_0137470-RA|protein_coding||c.-3973A>G|||||3973|,C|upstream_gene_variant|MODIFIER|5-formyltetrahydrofolate_cyclo-ligase_family%2C_putative|TcBrA4_0137480|transcript|TcBrA4_0137480-RA|protein_coding||c.-2768A>G|||||2768|,C|upstream_gene_variant|MODIFIER|hypothetical_protein%2C_conserved|TcBrA4_0137490|transcript|TcBrA4_0137490-RA|protein_coding||c.-1230A>G|||||1230|,C|upstream_gene_variant|MODIFIER|hypothetical_protein%2C_conserved|TcBrA4_0137500|transcript|TcBrA4_0137500-RA|protein_coding||c.-40A>G|||||40|,C|downstream_gene_variant|MODIFIER|methyltransferase_BTM2-like_protein|TcBrA4_0137510|transcript|TcBrA4_0137510-RA|protein_coding||c.*887A>G|||||887|,C|downstream_gene_variant|MODIFIER|hypothetical_protein%2C_conserved|TcBrA4_0137520|transcript|TcBrA4_0137520-RA|protein_coding||c.*3123A>G|||||3123|,C|intergenic_region|MODIFIER|hypothetical_protein%2C_conserved-methyltransferase_BTM2-like_protein|TcBrA4_0137500-TcBrA4_0137510|intergenic_region|TcBrA4_0137500-TcBrA4_0137510|||n.311943T>C||||||	GT:AD:DP:GQ:PGT:PID:PL:SB
TcBrA4_Chr17	311957	.	G	GA	2254.73	.	DP=49;ExcessHet=3.0103;MLEAC=2,0;MLEAF=1.00,0.00;RAW_MQ=48756.00;ANN=GA|upstream_gene_variant|MODIFIER|hypothetical_protein%2C_conserved|TcBrA4_0137470|transcript|TcBrA4_0137470-RA|protein_coding||c.-3988_-3987insT|||||3988|,GA|upstream_gene_variant|MODIFIER|5-formyltetrahydrofolate_cyclo-ligase_family%2C_putative|TcBrA4_0137480|transcript|TcBrA4_0137480-RA|protein_coding||c.-2783_-2782insT|||||2783|,GA|upstream_gene_variant|MODIFIER|hypothetical_protein%2C_conserved|TcBrA4_0137490|transcript|TcBrA4_0137490-RA|protein_coding||c.-1245_-1244insT|||||1245|,GA|upstream_gene_variant|MODIFIER|hypothetical_protein%2C_conserved|TcBrA4_0137500|transcript|TcBrA4_0137500-RA|protein_coding||c.-55_-54insT|||||55|,GA|downstream_gene_variant|MODIFIER|methyltransferase_BTM2-like_protein|TcBrA4_0137510|transcript|TcBrA4_0137510-RA|protein_coding||c.*872_*873insT|||||872|,GA|downstream_gene_variant|MODIFIER|hypothetical_protein%2C_conserved|TcBrA4_0137520|transcript|TcBrA4_0137520-RA|protein_coding||c.*3108_*3109insT|||||3108|,GA|intergenic_region|MODIFIER|hypothetical_protein%2C_conserved-methyltransferase_BTM2-like_protein|TcBrA4_0137500-TcBrA4_0137510|intergenic_region|TcBrA4_0137500-TcBrA4_0137510|||n.311957_311958insA||||||	GT:AD:DP:GQ:PGT:PID:PL:SB
TcBrA4_Chr17	311961	.	G	A	2131.77	.	DP=46;ExcessHet=3.0103;MLEAC=2,0;MLEAF=1.00,0.00;RAW_MQ=43464.00;ANN=A|upstream_gene_variant|MODIFIER|hypothetical_protein%2C_conserved|TcBrA4_0137470|transcript|TcBrA4_0137470-RA|protein_coding||c.-3991C>T|||||3991|,A|upstream_gene_variant|MODIFIER|5-formyltetrahydrofolate_cyclo-ligase_family%2C_putative|TcBrA4_0137480|transcript|TcBrA4_0137480-RA|protein_coding||c.-2786C>T|||||2786|,A|upstream_gene_variant|MODIFIER|hypothetical_protein%2C_conserved|TcBrA4_0137490|transcript|TcBrA4_0137490-RA|protein_coding||c.-1248C>T|||||1248|,A|upstream_gene_variant|MODIFIER|hypothetical_protein%2C_conserved|TcBrA4_0137500|transcript|TcBrA4_0137500-RA|protein_coding||c.-58C>T|||||58|,A|downstream_gene_variant|MODIFIER|methyltransferase_BTM2-like_protein|TcBrA4_0137510|transcript|TcBrA4_0137510-RA|protein_coding||c.*869C>T|||||869|,A|downstream_gene_variant|MODIFIER|hypothetical_protein%2C_conserved|TcBrA4_0137520|transcript|TcBrA4_0137520-RA|protein_coding||c.*3105C>T|||||3105|,A|intergenic_region|MODIFIER|hypothetical_protein%2C_conserved-methyltransferase_BTM2-like_protein|TcBrA4_0137500-TcBrA4_0137510|intergenic_region|TcBrA4_0137500-TcBrA4_0137510|||n.311961G>A||||||	GT:AD:DP:GQ:PGT:PID:PL:SB
TcBrA4_Chr17	311969	.	T	G	1816.77	.	DP=39;ExcessHet=3.0103;MLEAC=2,0;MLEAF=1.00,0.00;RAW_MQ=31280.00;ANN=G|upstream_gene_variant|MODIFIER|hypothetical_protein%2C_conserved|TcBrA4_0137470|transcript|TcBrA4_0137470-RA|protein_coding||c.-3999A>C|||||3999|,G|upstream_gene_variant|MODIFIER|5-formyltetrahydrofolate_cyclo-ligase_family%2C_putative|TcBrA4_0137480|transcript|TcBrA4_0137480-RA|protein_coding||c.-2794A>C|||||2794|,G|upstream_gene_variant|MODIFIER|hypothetical_protein%2C_conserved|TcBrA4_0137490|transcript|TcBrA4_0137490-RA|protein_coding||c.-1256A>C|||||1256|,G|upstream_gene_variant|MODIFIER|hypothetical_protein%2C_conserved|TcBrA4_0137500|transcript|TcBrA4_0137500-RA|protein_coding||c.-66A>C|||||66|,G|downstream_gene_variant|MODIFIER|methyltransferase_BTM2-like_protein|TcBrA4_0137510|transcript|TcBrA4_0137510-RA|protein_coding||c.*861A>C|||||861|,G|downstream_gene_variant|MODIFIER|hypothetical_protein%2C_conserved|TcBrA4_0137520|transcript|TcBrA4_0137520-RA|protein_coding||c.*3097A>C|||||3097|,G|intergenic_region|MODIFIER|hypothetical_protein%2C_conserved-methyltransferase_BTM2-like_protein|TcBrA4_0137500-TcBrA4_0137510|intergenic_region|TcBrA4_0137500-TcBrA4_0137510|||n.311969T>G||||||	GT:AD:DP:GQ:PGT:PID:PL:SB
TcBrA4_Chr17	311978	.	AAT	A	1582.73	.	DP=36;ExcessHet=3.0103;MLEAC=2,0;MLEAF=1.00,0.00;RAW_MQ=28411.00;ANN=A|upstream_gene_variant|MODIFIER|hypothetical_protein%2C_conserved|TcBrA4_0137470|transcript|TcBrA4_0137470-RA|protein_coding||c.-4010_-4009delAT|||||4009|,A|upstream_gene_variant|MODIFIER|5-formyltetrahydrofolate_cyclo-ligase_family%2C_putative|TcBrA4_0137480|transcript|TcBrA4_0137480-RA|protein_coding||c.-2805_-2804delAT|||||2804|,A|upstream_gene_variant|MODIFIER|hypothetical_protein%2C_conserved|TcBrA4_0137490|transcript|TcBrA4_0137490-RA|protein_coding||c.-1267_-1266delAT|||||1266|,A|upstream_gene_variant|MODIFIER|hypothetical_protein%2C_conserved|TcBrA4_0137500|transcript|TcBrA4_0137500-RA|protein_coding||c.-77_-76delAT|||||76|,A|downstream_gene_variant|MODIFIER|methyltransferase_BTM2-like_protein|TcBrA4_0137510|transcript|TcBrA4_0137510-RA|protein_coding||c.*850_*851delAT|||||851|,A|downstream_gene_variant|MODIFIER|hypothetical_protein%2C_conserved|TcBrA4_0137520|transcript|TcBrA4_0137520-RA|protein_coding||c.*3086_*3087delAT|||||3087|,A|intergenic_region|MODIFIER|hypothetical_protein%2C_conserved-methyltransferase_BTM2-like_protein|TcBrA4_0137500-TcBrA4_0137510|intergenic_region|TcBrA4_0137500-TcBrA4_0137510|||n.311979_311980delAT||||||	GT:AD:DP:GQ:PGT:PID:PL:SB
TcBrA4_Chr17	311986	.	G	A	1591.77	.	DP=36;ExcessHet=3.0103;MLEAC=2,0;MLEAF=1.00,0.00;RAW_MQ=28411.00;ANN=A|upstream_gene_variant|MODIFIER|hypothetical_protein%2C_conserved|TcBrA4_0137470|transcript|TcBrA4_0137470-RA|protein_coding||c.-4016C>T|||||4016|,A|upstream_gene_variant|MODIFIER|5-formyltetrahydrofolate_cyclo-ligase_family%2C_putative|TcBrA4_0137480|transcript|TcBrA4_0137480-RA|protein_coding||c.-2811C>T|||||2811|,A|upstream_gene_variant|MODIFIER|hypothetical_protein%2C_conserved|TcBrA4_0137490|transcript|TcBrA4_0137490-RA|protein_coding||c.-1273C>T|||||1273|,A|upstream_gene_variant|MODIFIER|hypothetical_protein%2C_conserved|TcBrA4_0137500|transcript|TcBrA4_0137500-RA|protein_coding||c.-83C>T|||||83|,A|downstream_gene_variant|MODIFIER|methyltransferase_BTM2-like_protein|TcBrA4_0137510|transcript|TcBrA4_0137510-RA|protein_coding||c.*844C>T|||||844|,A|downstream_gene_variant|MODIFIER|hypothetical_protein%2C_conserved|TcBrA4_0137520|transcript|TcBrA4_0137520-RA|protein_coding||c.*3080C>T|||||3080|,A|intergenic_region|MODIFIER|hypothetical_protein%2C_conserved-methyltransferase_BTM2-like_protein|TcBrA4_0137500-TcBrA4_0137510|intergenic_region|TcBrA4_0137500-TcBrA4_0137510|||n.311986G>A||||||	GT:AD:DP:GQ:PGT:PID:PL:SB
TcBrA4_Chr17	312004	.	A	G	1186.77	.	DP=26;ExcessHet=3.0103;MLEAC=2,0;MLEAF=1.00,0.00;RAW_MQ=20697.00;ANN=G|upstream_gene_variant|MODIFIER|hypothetical_protein%2C_conserved|TcBrA4_0137470|transcript|TcBrA4_0137470-RA|protein_coding||c.-4034T>C|||||4034|,G|upstream_gene_variant|MODIFIER|5-formyltetrahydrofolate_cyclo-ligase_family%2C_putative|TcBrA4_0137480|transcript|TcBrA4_0137480-RA|protein_coding||c.-2829T>C|||||2829|,G|upstream_gene_variant|MODIFIER|hypothetical_protein%2C_conserved|TcBrA4_0137490|transcript|TcBrA4_0137490-RA|protein_coding||c.-1291T>C|||||1291|,G|upstream_gene_variant|MODIFIER|hypothetical_protein%2C_conserved|TcBrA4_0137500|transcript|TcBrA4_0137500-RA|protein_coding||c.-101T>C|||||101|,G|downstream_gene_variant|MODIFIER|methyltransferase_BTM2-like_protein|TcBrA4_0137510|transcript|TcBrA4_0137510-RA|protein_coding||c.*826T>C|||||826|,G|downstream_gene_variant|MODIFIER|hypothetical_protein%2C_conserved|TcBrA4_0137520|transcript|TcBrA4_0137520-RA|protein_coding||c.*3062T>C|||||3062|,G|intergenic_region|MODIFIER|hypothetical_protein%2C_conserved-methyltransferase_BTM2-like_protein|TcBrA4_0137500-TcBrA4_0137510|intergenic_region|TcBrA4_0137500-TcBrA4_0137510|||n.312004A>G||||||	GT:AD:DP:GQ:PGT:PID:PL:SB
TcBrA4_Chr17	312198	.	A	G	1317.77	.	DP=30;ExcessHet=3.0103;MLEAC=2,0;MLEAF=1.00,0.00;RAW_MQ=25986.00;ANN=G|upstream_gene_variant|MODIFIER|hypothetical_protein%2C_conserved|TcBrA4_0137470|transcript|TcBrA4_0137470-RA|protein_coding||c.-4228T>C|||||4228|,G|upstream_gene_variant|MODIFIER|5-formyltetrahydrofolate_cyclo-ligase_family%2C_putative|TcBrA4_0137480|transcript|TcBrA4_0137480-RA|protein_coding||c.-3023T>C|||||3023|,G|upstream_gene_variant|MODIFIER|hypothetical_protein%2C_conserved|TcBrA4_0137490|transcript|TcBrA4_0137490-RA|protein_coding||c.-1485T>C|||||1485|,G|upstream_gene_variant|MODIFIER|hypothetical_protein%2C_conserved|TcBrA4_0137500|transcript|TcBrA4_0137500-RA|protein_coding||c.-295T>C|||||295|,G|downstream_gene_variant|MODIFIER|methyltransferase_BTM2-like_protein|TcBrA4_0137510|transcript|TcBrA4_0137510-RA|protein_coding||c.*632T>C|||||632|,G|downstream_gene_variant|MODIFIER|hypothetical_protein%2C_conserved|TcBrA4_0137520|transcript|TcBrA4_0137520-RA|protein_coding||c.*2868T>C|||||2868|,G|intergenic_region|MODIFIER|hypothetical_protein%2C_conserved-methyltransferase_BTM2-like_protein|TcBrA4_0137500-TcBrA4_0137510|intergenic_region|TcBrA4_0137500-TcBrA4_0137510|||n.312198A>G||||||	GT:AD:DP:GQ:PGT:PID:PL:SB
TcBrA4_Chr17	312201	.	G	A	1317.77	.	DP=29;ExcessHet=3.0103;MLEAC=2,0;MLEAF=1.00,0.00;RAW_MQ=24222.00;ANN=A|upstream_gene_variant|MODIFIER|hypothetical_protein%2C_conserved|TcBrA4_0137470|transcript|TcBrA4_0137470-RA|protein_coding||c.-4231C>T|||||4231|,A|upstream_gene_variant|MODIFIER|5-formyltetrahydrofolate_cyclo-ligase_family%2C_putative|TcBrA4_0137480|transcript|TcBrA4_0137480-RA|protein_coding||c.-3026C>T|||||3026|,A|upstream_gene_variant|MODIFIER|hypothetical_protein%2C_conserved|TcBrA4_0137490|transcript|TcBrA4_0137490-RA|protein_coding||c.-1488C>T|||||1488|,A|upstream_gene_variant|MODIFIER|hypothetical_protein%2C_conserved|TcBrA4_0137500|transcript|TcBrA4_0137500-RA|protein_coding||c.-298C>T|||||298|,A|downstream_gene_variant|MODIFIER|methyltransferase_BTM2-like_protein|TcBrA4_0137510|transcript|TcBrA4_0137510-RA|protein_coding||c.*629C>T|||||629|,A|downstream_gene_variant|MODIFIER|hypothetical_protein%2C_conserved|TcBrA4_0137520|transcript|TcBrA4_0137520-RA|protein_coding||c.*2865C>T|||||2865|,A|intergenic_region|MODIFIER|hypothetical_protein%2C_conserved-methyltransferase_BTM2-like_protein|TcBrA4_0137500-TcBrA4_0137510|intergenic_region|TcBrA4_0137500-TcBrA4_0137510|||n.312201G>A||||||	GT:AD:DP:GQ:PGT:PID:PL:SB
TcBrA4_Chr17	312212	.	A	G	1096.77	.	DP=22;ExcessHet=3.0103;MLEAC=2,0;MLEAF=1.00,0.00;RAW_MQ=16673.00;ANN=G|upstream_gene_variant|MODIFIER|hypothetical_protein%2C_conserved|TcBrA4_0137470|transcript|TcBrA4_0137470-RA|protein_coding||c.-4242T>C|||||4242|,G|upstream_gene_variant|MODIFIER|5-formyltetrahydrofolate_cyclo-ligase_family%2C_putative|TcBrA4_0137480|transcript|TcBrA4_0137480-RA|protein_coding||c.-3037T>C|||||3037|,G|upstream_gene_variant|MODIFIER|hypothetical_protein%2C_conserved|TcBrA4_0137490|transcript|TcBrA4_0137490-RA|protein_coding||c.-1499T>C|||||1499|,G|upstream_gene_variant|MODIFIER|hypothetical_protein%2C_conserved|TcBrA4_0137500|transcript|TcBrA4_0137500-RA|protein_coding||c.-309T>C|||||309|,G|downstream_gene_variant|MODIFIER|methyltransferase_BTM2-like_protein|TcBrA4_0137510|transcript|TcBrA4_0137510-RA|protein_coding||c.*618T>C|||||618|,G|downstream_gene_variant|MODIFIER|hypothetical_protein%2C_conserved|TcBrA4_0137520|transcript|TcBrA4_0137520-RA|protein_coding||c.*2854T>C|||||2854|,G|intergenic_region|MODIFIER|hypothetical_protein%2C_conserved-methyltransferase_BTM2-like_protein|TcBrA4_0137500-TcBrA4_0137510|intergenic_region|TcBrA4_0137500-TcBrA4_0137510|||n.312212A>G||||||	GT:AD:DP:GQ:PGT:PID:PL:SB
TcBrA4_Chr17	312218	.	C	T	916.77	.	DP=21;ExcessHet=3.0103;MLEAC=2,0;MLEAF=1.00,0.00;RAW_MQ=16097.00;ANN=T|upstream_gene_variant|MODIFIER|hypothetical_protein%2C_conserved|TcBrA4_0137470|transcript|TcBrA4_0137470-RA|protein_coding||c.-4248G>A|||||4248|,T|upstream_gene_variant|MODIFIER|5-formyltetrahydrofolate_cyclo-ligase_family%2C_putative|TcBrA4_0137480|transcript|TcBrA4_0137480-RA|protein_coding||c.-3043G>A|||||3043|,T|upstream_gene_variant|MODIFIER|hypothetical_protein%2C_conserved|TcBrA4_0137490|transcript|TcBrA4_0137490-RA|protein_coding||c.-1505G>A|||||1505|,T|upstream_gene_variant|MODIFIER|hypothetical_protein%2C_conserved|TcBrA4_0137500|transcript|TcBrA4_0137500-RA|protein_coding||c.-315G>A|||||315|,T|downstream_gene_variant|MODIFIER|methyltransferase_BTM2-like_protein|TcBrA4_0137510|transcript|TcBrA4_0137510-RA|protein_coding||c.*612G>A|||||612|,T|downstream_gene_variant|MODIFIER|hypothetical_protein%2C_conserved|TcBrA4_0137520|transcript|TcBrA4_0137520-RA|protein_coding||c.*2848G>A|||||2848|,T|intergenic_region|MODIFIER|hypothetical_protein%2C_conserved-methyltransferase_BTM2-like_protein|TcBrA4_0137500-TcBrA4_0137510|intergenic_region|TcBrA4_0137500-TcBrA4_0137510|||n.312218C>T||||||	GT:AD:DP:GQ:PGT:PID:PL:SB
TcBrA4_Chr17	312238	.	C	A	646.77	.	DP=15;ExcessHet=3.0103;MLEAC=2,0;MLEAF=1.00,0.00;RAW_MQ=10312.00;ANN=A|upstream_gene_variant|MODIFIER|hypothetical_protein%2C_conserved|TcBrA4_0137470|transcript|TcBrA4_0137470-RA|protein_coding||c.-4268G>T|||||4268|,A|upstream_gene_variant|MODIFIER|5-formyltetrahydrofolate_cyclo-ligase_family%2C_putative|TcBrA4_0137480|transcript|TcBrA4_0137480-RA|protein_coding||c.-3063G>T|||||3063|,A|upstream_gene_variant|MODIFIER|hypothetical_protein%2C_conserved|TcBrA4_0137490|transcript|TcBrA4_0137490-RA|protein_coding||c.-1525G>T|||||1525|,A|upstream_gene_variant|MODIFIER|hypothetical_protein%2C_conserved|TcBrA4_0137500|transcript|TcBrA4_0137500-RA|protein_coding||c.-335G>T|||||335|,A|downstream_gene_variant|MODIFIER|methyltransferase_BTM2-like_protein|TcBrA4_0137510|transcript|TcBrA4_0137510-RA|protein_coding||c.*592G>T|||||592|,A|downstream_gene_variant|MODIFIER|hypothetical_protein%2C_conserved|TcBrA4_0137520|transcript|TcBrA4_0137520-RA|protein_coding||c.*2828G>T|||||2828|,A|intergenic_region|MODIFIER|hypothetical_protein%2C_conserved-methyltransferase_BTM2-like_protein|TcBrA4_0137500-TcBrA4_0137510|intergenic_region|TcBrA4_0137500-TcBrA4_0137510|||n.312238C>A||||||	GT:AD:DP:GQ:PGT:PID:PL:SB
TcBrA4_Chr17	312247	.	A	C	601.77	.	DP=13;ExcessHet=3.0103;MLEAC=2,0;MLEAF=1.00,0.00;RAW_MQ=8136.00;ANN=C|upstream_gene_variant|MODIFIER|hypothetical_protein%2C_conserved|TcBrA4_0137470|transcript|TcBrA4_0137470-RA|protein_coding||c.-4277T>G|||||4277|,C|upstream_gene_variant|MODIFIER|5-formyltetrahydrofolate_cyclo-ligase_family%2C_putative|TcBrA4_0137480|transcript|TcBrA4_0137480-RA|protein_coding||c.-3072T>G|||||3072|,C|upstream_gene_variant|MODIFIER|hypothetical_protein%2C_conserved|TcBrA4_0137490|transcript|TcBrA4_0137490-RA|protein_coding||c.-1534T>G|||||1534|,C|upstream_gene_variant|MODIFIER|hypothetical_protein%2C_conserved|TcBrA4_0137500|transcript|TcBrA4_0137500-RA|protein_coding||c.-344T>G|||||344|,C|downstream_gene_variant|MODIFIER|methyltransferase_BTM2-like_protein|TcBrA4_0137510|transcript|TcBrA4_0137510-RA|protein_coding||c.*583T>G|||||583|,C|downstream_gene_variant|MODIFIER|hypothetical_protein%2C_conserved|TcBrA4_0137520|transcript|TcBrA4_0137520-RA|protein_coding||c.*2819T>G|||||2819|,C|intergenic_region|MODIFIER|hypothetical_protein%2C_conserved-methyltransferase_BTM2-like_protein|TcBrA4_0137500-TcBrA4_0137510|intergenic_region|TcBrA4_0137500-TcBrA4_0137510|||n.312247A>C||||||	GT:AD:DP:GQ:PGT:PID:PL:SB
TcBrA4_Chr17	312266	.	C	CT	412.74	.	DP=10;ExcessHet=3.0103;MLEAC=2,0;MLEAF=1.00,0.00;RAW_MQ=5431.00;ANN=CT|upstream_gene_variant|MODIFIER|hypothetical_protein%2C_conserved|TcBrA4_0137470|transcript|TcBrA4_0137470-RA|protein_coding||c.-4297_-4296insA|||||4297|,CT|upstream_gene_variant|MODIFIER|5-formyltetrahydrofolate_cyclo-ligase_family%2C_putative|TcBrA4_0137480|transcript|TcBrA4_0137480-RA|protein_coding||c.-3092_-3091insA|||||3092|,CT|upstream_gene_variant|MODIFIER|hypothetical_protein%2C_conserved|TcBrA4_0137490|transcript|TcBrA4_0137490-RA|protein_coding||c.-1554_-1553insA|||||1554|,CT|upstream_gene_variant|MODIFIER|hypothetical_protein%2C_conserved|TcBrA4_0137500|transcript|TcBrA4_0137500-RA|protein_coding||c.-364_-363insA|||||364|,CT|downstream_gene_variant|MODIFIER|methyltransferase_BTM2-like_protein|TcBrA4_0137510|transcript|TcBrA4_0137510-RA|protein_coding||c.*563_*564insA|||||563|,CT|downstream_gene_variant|MODIFIER|hypothetical_protein%2C_conserved|TcBrA4_0137520|transcript|TcBrA4_0137520-RA|protein_coding||c.*2799_*2800insA|||||2799|,CT|intergenic_region|MODIFIER|hypothetical_protein%2C_conserved-methyltransferase_BTM2-like_protein|TcBrA4_0137500-TcBrA4_0137510|intergenic_region|TcBrA4_0137500-TcBrA4_0137510|||n.312266_312267insT||||||	GT:AD:DP:GQ:PGT:PID:PL:SB
TcBrA4_Chr17	312344	.	C	T	601.77	.	DP=14;ExcessHet=3.0103;MLEAC=2,0;MLEAF=1.00,0.00;RAW_MQ=12230.00;ANN=T|upstream_gene_variant|MODIFIER|hypothetical_protein%2C_conserved|TcBrA4_0137470|transcript|TcBrA4_0137470-RA|protein_coding||c.-4374G>A|||||4374|,T|upstream_gene_variant|MODIFIER|5-formyltetrahydrofolate_cyclo-ligase_family%2C_putative|TcBrA4_0137480|transcript|TcBrA4_0137480-RA|protein_coding||c.-3169G>A|||||3169|,T|upstream_gene_variant|MODIFIER|hypothetical_protein%2C_conserved|TcBrA4_0137490|transcript|TcBrA4_0137490-RA|protein_coding||c.-1631G>A|||||1631|,T|upstream_gene_variant|MODIFIER|hypothetical_protein%2C_conserved|TcBrA4_0137500|transcript|TcBrA4_0137500-RA|protein_coding||c.-441G>A|||||441|,T|downstream_gene_variant|MODIFIER|methyltransferase_BTM2-like_protein|TcBrA4_0137510|transcript|TcBrA4_0137510-RA|protein_coding||c.*486G>A|||||486|,T|downstream_gene_variant|MODIFIER|hypothetical_protein%2C_conserved|TcBrA4_0137520|transcript|TcBrA4_0137520-RA|protein_coding||c.*2722G>A|||||2722|,T|intergenic_region|MODIFIER|hypothetical_protein%2C_conserved-methyltransferase_BTM2-like_protein|TcBrA4_0137500-TcBrA4_0137510|intergenic_region|TcBrA4_0137500-TcBrA4_0137510|||n.312344C>T||||||	GT:AD:DP:GQ:PGT:PID:PL:SB
TcBrA4_Chr17	312674	.	T	C	1395.77	.	DP=32;ExcessHet=3.0103;MLEAC=2,0;MLEAF=1.00,0.00;RAW_MQ=28155.00;ANN=C|upstream_gene_variant|MODIFIER|hypothetical_protein%2C_conserved|TcBrA4_0137470|transcript|TcBrA4_0137470-RA|protein_coding||c.-4704A>G|||||4704|,C|upstream_gene_variant|MODIFIER|5-formyltetrahydrofolate_cyclo-ligase_family%2C_putative|TcBrA4_0137480|transcript|TcBrA4_0137480-RA|protein_coding||c.-3499A>G|||||3499|,C|upstream_gene_variant|MODIFIER|hypothetical_protein%2C_conserved|TcBrA4_0137490|transcript|TcBrA4_0137490-RA|protein_coding||c.-1961A>G|||||1961|,C|upstream_gene_variant|MODIFIER|hypothetical_protein%2C_conserved|TcBrA4_0137500|transcript|TcBrA4_0137500-RA|protein_coding||c.-771A>G|||||771|,C|downstream_gene_variant|MODIFIER|methyltransferase_BTM2-like_protein|TcBrA4_0137510|transcript|TcBrA4_0137510-RA|protein_coding||c.*156A>G|||||156|,C|downstream_gene_variant|MODIFIER|hypothetical_protein%2C_conserved|TcBrA4_0137520|transcript|TcBrA4_0137520-RA|protein_coding||c.*2392A>G|||||2392|,C|downstream_gene_variant|MODIFIER|mannosyl-oligosaccharide_1%2C2-alpha-mannosidase_IB%2C_putative|TcBrA4_0137530|transcript|TcBrA4_0137530-RA|protein_coding||c.*4774A>G|||||4774|,C|intergenic_region|MODIFIER|hypothetical_protein%2C_conserved-methyltransferase_BTM2-like_protein|TcBrA4_0137500-TcBrA4_0137510|intergenic_region|TcBrA4_0137500-TcBrA4_0137510|||n.312674T>C||||||	GT:AD:DP:GQ:PGT:PID:PL:SB
TcBrA4_Chr17	312702	.	T	A	1689.77	.	DP=37;ExcessHet=3.0103;MLEAC=2,0;MLEAF=1.00,0.00;RAW_MQ=34341.00;ANN=A|upstream_gene_variant|MODIFIER|hypothetical_protein%2C_conserved|TcBrA4_0137470|transcript|TcBrA4_0137470-RA|protein_coding||c.-4732A>T|||||4732|,A|upstream_gene_variant|MODIFIER|5-formyltetrahydrofolate_cyclo-ligase_family%2C_putative|TcBrA4_0137480|transcript|TcBrA4_0137480-RA|protein_coding||c.-3527A>T|||||3527|,A|upstream_gene_variant|MODIFIER|hypothetical_protein%2C_conserved|TcBrA4_0137490|transcript|TcBrA4_0137490-RA|protein_coding||c.-1989A>T|||||1989|,A|upstream_gene_variant|MODIFIER|hypothetical_protein%2C_conserved|TcBrA4_0137500|transcript|TcBrA4_0137500-RA|protein_coding||c.-799A>T|||||799|,A|downstream_gene_variant|MODIFIER|methyltransferase_BTM2-like_protein|TcBrA4_0137510|transcript|TcBrA4_0137510-RA|protein_coding||c.*128A>T|||||128|,A|downstream_gene_variant|MODIFIER|hypothetical_protein%2C_conserved|TcBrA4_0137520|transcript|TcBrA4_0137520-RA|protein_coding||c.*2364A>T|||||2364|,A|downstream_gene_variant|MODIFIER|mannosyl-oligosaccharide_1%2C2-alpha-mannosidase_IB%2C_putative|TcBrA4_0137530|transcript|TcBrA4_0137530-RA|protein_coding||c.*4746A>T|||||4746|,A|intergenic_region|MODIFIER|hypothetical_protein%2C_conserved-methyltransferase_BTM2-like_protein|TcBrA4_0137500-TcBrA4_0137510|intergenic_region|TcBrA4_0137500-TcBrA4_0137510|||n.312702T>A||||||	GT:AD:DP:GQ:PGT:PID:PL:SB
TcBrA4_Chr17	312725	.	C	T	1836.77	.	DP=43;ExcessHet=3.0103;MLEAC=2,0;MLEAF=1.00,0.00;RAW_MQ=42057.00;ANN=T|upstream_gene_variant|MODIFIER|hypothetical_protein%2C_conserved|TcBrA4_0137470|transcript|TcBrA4_0137470-RA|protein_coding||c.-4755G>A|||||4755|,T|upstream_gene_variant|MODIFIER|5-formyltetrahydrofolate_cyclo-ligase_family%2C_putative|TcBrA4_0137480|transcript|TcBrA4_0137480-RA|protein_coding||c.-3550G>A|||||3550|,T|upstream_gene_variant|MODIFIER|hypothetical_protein%2C_conserved|TcBrA4_0137490|transcript|TcBrA4_0137490-RA|protein_coding||c.-2012G>A|||||2012|,T|upstream_gene_variant|MODIFIER|hypothetical_protein%2C_conserved|TcBrA4_0137500|transcript|TcBrA4_0137500-RA|protein_coding||c.-822G>A|||||822|,T|downstream_gene_variant|MODIFIER|methyltransferase_BTM2-like_protein|TcBrA4_0137510|transcript|TcBrA4_0137510-RA|protein_coding||c.*105G>A|||||105|,T|downstream_gene_variant|MODIFIER|hypothetical_protein%2C_conserved|TcBrA4_0137520|transcript|TcBrA4_0137520-RA|protein_coding||c.*2341G>A|||||2341|,T|downstream_gene_variant|MODIFIER|mannosyl-oligosaccharide_1%2C2-alpha-mannosidase_IB%2C_putative|TcBrA4_0137530|transcript|TcBrA4_0137530-RA|protein_coding||c.*4723G>A|||||4723|,T|intergenic_region|MODIFIER|hypothetical_protein%2C_conserved-methyltransferase_BTM2-like_protein|TcBrA4_0137500-TcBrA4_0137510|intergenic_region|TcBrA4_0137500-TcBrA4_0137510|||n.312725C>T||||||	GT:AD:DP:GQ:PGT:PID:PL:SB
TcBrA4_Chr17	312767	.	C	G	2188.77	.	DP=50;ExcessHet=3.0103;MLEAC=2,0;MLEAF=1.00,0.00;RAW_MQ=51999.00;ANN=G|upstream_gene_variant|MODIFIER|hypothetical_protein%2C_conserved|TcBrA4_0137470|transcript|TcBrA4_0137470-RA|protein_coding||c.-4797G>C|||||4797|,G|upstream_gene_variant|MODIFIER|5-formyltetrahydrofolate_cyclo-ligase_family%2C_putative|TcBrA4_0137480|transcript|TcBrA4_0137480-RA|protein_coding||c.-3592G>C|||||3592|,G|upstream_gene_variant|MODIFIER|hypothetical_protein%2C_conserved|TcBrA4_0137490|transcript|TcBrA4_0137490-RA|protein_coding||c.-2054G>C|||||2054|,G|upstream_gene_variant|MODIFIER|hypothetical_protein%2C_conserved|TcBrA4_0137500|transcript|TcBrA4_0137500-RA|protein_coding||c.-864G>C|||||864|,G|downstream_gene_variant|MODIFIER|methyltransferase_BTM2-like_protein|TcBrA4_0137510|transcript|TcBrA4_0137510-RA|protein_coding||c.*63G>C|||||63|,G|downstream_gene_variant|MODIFIER|hypothetical_protein%2C_conserved|TcBrA4_0137520|transcript|TcBrA4_0137520-RA|protein_coding||c.*2299G>C|||||2299|,G|downstream_gene_variant|MODIFIER|mannosyl-oligosaccharide_1%2C2-alpha-mannosidase_IB%2C_putative|TcBrA4_0137530|transcript|TcBrA4_0137530-RA|protein_coding||c.*4681G>C|||||4681|,G|intergenic_region|MODIFIER|hypothetical_protein%2C_conserved-methyltransferase_BTM2-like_protein|TcBrA4_0137500-TcBrA4_0137510|intergenic_region|TcBrA4_0137500-TcBrA4_0137510|||n.312767C>G||||||	GT:AD:DP:GQ:PGT:PID:PL:SB
TcBrA4_Chr17	312777	.	C	T	2221.77	.	DP=49;ExcessHet=3.0103;MLEAC=2,0;MLEAF=1.00,0.00;RAW_MQ=50399.00;ANN=T|upstream_gene_variant|MODIFIER|hypothetical_protein%2C_conserved|TcBrA4_0137470|transcript|TcBrA4_0137470-RA|protein_coding||c.-4807G>A|||||4807|,T|upstream_gene_variant|MODIFIER|5-formyltetrahydrofolate_cyclo-ligase_family%2C_putative|TcBrA4_0137480|transcript|TcBrA4_0137480-RA|protein_coding||c.-3602G>A|||||3602|,T|upstream_gene_variant|MODIFIER|hypothetical_protein%2C_conserved|TcBrA4_0137490|transcript|TcBrA4_0137490-RA|protein_coding||c.-2064G>A|||||2064|,T|upstream_gene_variant|MODIFIER|hypothetical_protein%2C_conserved|TcBrA4_0137500|transcript|TcBrA4_0137500-RA|protein_coding||c.-874G>A|||||874|,T|downstream_gene_variant|MODIFIER|methyltransferase_BTM2-like_protein|TcBrA4_0137510|transcript|TcBrA4_0137510-RA|protein_coding||c.*53G>A|||||53|,T|downstream_gene_variant|MODIFIER|hypothetical_protein%2C_conserved|TcBrA4_0137520|transcript|TcBrA4_0137520-RA|protein_coding||c.*2289G>A|||||2289|,T|downstream_gene_variant|MODIFIER|mannosyl-oligosaccharide_1%2C2-alpha-mannosidase_IB%2C_putative|TcBrA4_0137530|transcript|TcBrA4_0137530-RA|protein_coding||c.*4671G>A|||||4671|,T|intergenic_region|MODIFIER|hypothetical_protein%2C_conserved-methyltransferase_BTM2-like_protein|TcBrA4_0137500-TcBrA4_0137510|intergenic_region|TcBrA4_0137500-TcBrA4_0137510|||n.312777C>T||||||	GT:AD:DP:GQ:PGT:PID:PL:SB
TcBrA4_Chr17	312797	.	C	A	2753.77	.	DP=61;ExcessHet=3.0103;MLEAC=2,0;MLEAF=1.00,0.00;RAW_MQ=69144.00;ANN=A|upstream_gene_variant|MODIFIER|hypothetical_protein%2C_conserved|TcBrA4_0137470|transcript|TcBrA4_0137470-RA|protein_coding||c.-4827G>T|||||4827|,A|upstream_gene_variant|MODIFIER|5-formyltetrahydrofolate_cyclo-ligase_family%2C_putative|TcBrA4_0137480|transcript|TcBrA4_0137480-RA|protein_coding||c.-3622G>T|||||3622|,A|upstream_gene_variant|MODIFIER|hypothetical_protein%2C_conserved|TcBrA4_0137490|transcript|TcBrA4_0137490-RA|protein_coding||c.-2084G>T|||||2084|,A|upstream_gene_variant|MODIFIER|hypothetical_protein%2C_conserved|TcBrA4_0137500|transcript|TcBrA4_0137500-RA|protein_coding||c.-894G>T|||||894|,A|downstream_gene_variant|MODIFIER|methyltransferase_BTM2-like_protein|TcBrA4_0137510|transcript|TcBrA4_0137510-RA|protein_coding||c.*33G>T|||||33|,A|downstream_gene_variant|MODIFIER|hypothetical_protein%2C_conserved|TcBrA4_0137520|transcript|TcBrA4_0137520-RA|protein_coding||c.*2269G>T|||||2269|,A|downstream_gene_variant|MODIFIER|mannosyl-oligosaccharide_1%2C2-alpha-mannosidase_IB%2C_putative|TcBrA4_0137530|transcript|TcBrA4_0137530-RA|protein_coding||c.*4651G>T|||||4651|,A|intergenic_region|MODIFIER|hypothetical_protein%2C_conserved-methyltransferase_BTM2-like_protein|TcBrA4_0137500-TcBrA4_0137510|intergenic_region|TcBrA4_0137500-TcBrA4_0137510|||n.312797C>A||||||	GT:AD:DP:GQ:PGT:PID:PL:SB
TcBrA4_Chr17	312799	.	G	T	2753.77	.	DP=60;ExcessHet=3.0103;MLEAC=2,0;MLEAF=1.00,0.00;RAW_MQ=69803.00;ANN=T|upstream_gene_variant|MODIFIER|hypothetical_protein%2C_conserved|TcBrA4_0137470|transcript|TcBrA4_0137470-RA|protein_coding||c.-4829C>A|||||4829|,T|upstream_gene_variant|MODIFIER|5-formyltetrahydrofolate_cyclo-ligase_family%2C_putative|TcBrA4_0137480|transcript|TcBrA4_0137480-RA|protein_coding||c.-3624C>A|||||3624|,T|upstream_gene_variant|MODIFIER|hypothetical_protein%2C_conserved|TcBrA4_0137490|transcript|TcBrA4_0137490-RA|protein_coding||c.-2086C>A|||||2086|,T|upstream_gene_variant|MODIFIER|hypothetical_protein%2C_conserved|TcBrA4_0137500|transcript|TcBrA4_0137500-RA|protein_coding||c.-896C>A|||||896|,T|downstream_gene_variant|MODIFIER|methyltransferase_BTM2-like_protein|TcBrA4_0137510|transcript|TcBrA4_0137510-RA|protein_coding||c.*31C>A|||||31|,T|downstream_gene_variant|MODIFIER|hypothetical_protein%2C_conserved|TcBrA4_0137520|transcript|TcBrA4_0137520-RA|protein_coding||c.*2267C>A|||||2267|,T|downstream_gene_variant|MODIFIER|mannosyl-oligosaccharide_1%2C2-alpha-mannosidase_IB%2C_putative|TcBrA4_0137530|transcript|TcBrA4_0137530-RA|protein_coding||c.*4649C>A|||||4649|,T|intergenic_region|MODIFIER|hypothetical_protein%2C_conserved-methyltransferase_BTM2-like_protein|TcBrA4_0137500-TcBrA4_0137510|intergenic_region|TcBrA4_0137500-TcBrA4_0137510|||n.312799G>T||||||	GT:AD:DP:GQ:PGT:PID:PL:SB
TcBrA4_Chr17	312828	.	A	G	2986.77	.	DP=67;ExcessHet=3.0103;MLEAC=2,0;MLEAF=1.00,0.00;RAW_MQ=84534.00;ANN=G|upstream_gene_variant|MODIFIER|hypothetical_protein%2C_conserved|TcBrA4_0137470|transcript|TcBrA4_0137470-RA|protein_coding||c.-4858T>C|||||4858|,G|upstream_gene_variant|MODIFIER|5-formyltetrahydrofolate_cyclo-ligase_family%2C_putative|TcBrA4_0137480|transcript|TcBrA4_0137480-RA|protein_coding||c.-3653T>C|||||3653|,G|upstream_gene_variant|MODIFIER|hypothetical_protein%2C_conserved|TcBrA4_0137490|transcript|TcBrA4_0137490-RA|protein_coding||c.-2115T>C|||||2115|,G|upstream_gene_variant|MODIFIER|hypothetical_protein%2C_conserved|TcBrA4_0137500|transcript|TcBrA4_0137500-RA|protein_coding||c.-925T>C|||||925|,G|downstream_gene_variant|MODIFIER|methyltransferase_BTM2-like_protein|TcBrA4_0137510|transcript|TcBrA4_0137510-RA|protein_coding||c.*2T>C|||||2|,G|downstream_gene_variant|MODIFIER|hypothetical_protein%2C_conserved|TcBrA4_0137520|transcript|TcBrA4_0137520-RA|protein_coding||c.*2238T>C|||||2238|,G|downstream_gene_variant|MODIFIER|mannosyl-oligosaccharide_1%2C2-alpha-mannosidase_IB%2C_putative|TcBrA4_0137530|transcript|TcBrA4_0137530-RA|protein_coding||c.*4620T>C|||||4620|,G|intergenic_region|MODIFIER|hypothetical_protein%2C_conserved-methyltransferase_BTM2-like_protein|TcBrA4_0137500-TcBrA4_0137510|intergenic_region|TcBrA4_0137500-TcBrA4_0137510|||n.312828A>G||||||	GT:AD:DP:GQ:PGT:PID:PL:SB
TcBrA4_Chr17	312829	.	A	G	2986.77	.	DP=67;ExcessHet=3.0103;MLEAC=2,0;MLEAF=1.00,0.00;RAW_MQ=84534.00;ANN=G|upstream_gene_variant|MODIFIER|hypothetical_protein%2C_conserved|TcBrA4_0137470|transcript|TcBrA4_0137470-RA|protein_coding||c.-4859T>C|||||4859|,G|upstream_gene_variant|MODIFIER|5-formyltetrahydrofolate_cyclo-ligase_family%2C_putative|TcBrA4_0137480|transcript|TcBrA4_0137480-RA|protein_coding||c.-3654T>C|||||3654|,G|upstream_gene_variant|MODIFIER|hypothetical_protein%2C_conserved|TcBrA4_0137490|transcript|TcBrA4_0137490-RA|protein_coding||c.-2116T>C|||||2116|,G|upstream_gene_variant|MODIFIER|hypothetical_protein%2C_conserved|TcBrA4_0137500|transcript|TcBrA4_0137500-RA|protein_coding||c.-926T>C|||||926|,G|downstream_gene_variant|MODIFIER|methyltransferase_BTM2-like_protein|TcBrA4_0137510|transcript|TcBrA4_0137510-RA|protein_coding||c.*1T>C|||||1|,G|downstream_gene_variant|MODIFIER|hypothetical_protein%2C_conserved|TcBrA4_0137520|transcript|TcBrA4_0137520-RA|protein_coding||c.*2237T>C|||||2237|,G|downstream_gene_variant|MODIFIER|mannosyl-oligosaccharide_1%2C2-alpha-mannosidase_IB%2C_putative|TcBrA4_0137530|transcript|TcBrA4_0137530-RA|protein_coding||c.*4619T>C|||||4619|,G|intergenic_region|MODIFIER|hypothetical_protein%2C_conserved-methyltransferase_BTM2-like_protein|TcBrA4_0137500-TcBrA4_0137510|intergenic_region|TcBrA4_0137500-TcBrA4_0137510|||n.312829A>G||||||	GT:AD:DP:GQ:PGT:PID:PL:SB
TcBrA4_Chr17	312959	.	G	A	3461.77	.	DP=93;ExcessHet=3.0103;MLEAC=2,0;MLEAF=1.00,0.00;RAW_MQ=151877.00;ANN=A|synonymous_variant|LOW|methyltransferase_BTM2-like_protein|TcBrA4_0137510|transcript|TcBrA4_0137510-RA|protein_coding|1/1|c.1473C>T|p.Val491Val|1473/1602|1473/1602|491/533||,A|upstream_gene_variant|MODIFIER|hypothetical_protein%2C_conserved|TcBrA4_0137470|transcript|TcBrA4_0137470-RA|protein_coding||c.-4989C>T|||||4989|,A|upstream_gene_variant|MODIFIER|5-formyltetrahydrofolate_cyclo-ligase_family%2C_putative|TcBrA4_0137480|transcript|TcBrA4_0137480-RA|protein_coding||c.-3784C>T|||||3784|,A|upstream_gene_variant|MODIFIER|hypothetical_protein%2C_conserved|TcBrA4_0137490|transcript|TcBrA4_0137490-RA|protein_coding||c.-2246C>T|||||2246|,A|upstream_gene_variant|MODIFIER|hypothetical_protein%2C_conserved|TcBrA4_0137500|transcript|TcBrA4_0137500-RA|protein_coding||c.-1056C>T|||||1056|,A|downstream_gene_variant|MODIFIER|hypothetical_protein%2C_conserved|TcBrA4_0137520|transcript|TcBrA4_0137520-RA|protein_coding||c.*2107C>T|||||2107|,A|downstream_gene_variant|MODIFIER|mannosyl-oligosaccharide_1%2C2-alpha-mannosidase_IB%2C_putative|TcBrA4_0137530|transcript|TcBrA4_0137530-RA|protein_coding||c.*4489C>T|||||4489|	GT:AD:DP:GQ:PL:SB
TcBrA4_Chr17	313055	.	T	C	3936.77	.	DP=100;ExcessHet=3.0103;MLEAC=2,0;MLEAF=1.00,0.00;RAW_MQ=172548.00;ANN=C|synonymous_variant|LOW|methyltransferase_BTM2-like_protein|TcBrA4_0137510|transcript|TcBrA4_0137510-RA|protein_coding|1/1|c.1377A>G|p.Thr459Thr|1377/1602|1377/1602|459/533||,C|upstream_gene_variant|MODIFIER|5-formyltetrahydrofolate_cyclo-ligase_family%2C_putative|TcBrA4_0137480|transcript|TcBrA4_0137480-RA|protein_coding||c.-3880A>G|||||3880|,C|upstream_gene_variant|MODIFIER|hypothetical_protein%2C_conserved|TcBrA4_0137490|transcript|TcBrA4_0137490-RA|protein_coding||c.-2342A>G|||||2342|,C|upstream_gene_variant|MODIFIER|hypothetical_protein%2C_conserved|TcBrA4_0137500|transcript|TcBrA4_0137500-RA|protein_coding||c.-1152A>G|||||1152|,C|downstream_gene_variant|MODIFIER|hypothetical_protein%2C_conserved|TcBrA4_0137520|transcript|TcBrA4_0137520-RA|protein_coding||c.*2011A>G|||||2011|,C|downstream_gene_variant|MODIFIER|mannosyl-oligosaccharide_1%2C2-alpha-mannosidase_IB%2C_putative|TcBrA4_0137530|transcript|TcBrA4_0137530-RA|protein_coding||c.*4393A>G|||||4393|	GT:AD:DP:GQ:PL:SB
TcBrA4_Chr17	313187	.	G	A	4574.77	.	DP=115;ExcessHet=3.0103;MLEAC=2,0;MLEAF=1.00,0.00;RAW_MQ=202696.00;ANN=A|synonymous_variant|LOW|methyltransferase_BTM2-like_protein|TcBrA4_0137510|transcript|TcBrA4_0137510-RA|protein_coding|1/1|c.1245C>T|p.Gly415Gly|1245/1602|1245/1602|415/533||,A|upstream_gene_variant|MODIFIER|5-formyltetrahydrofolate_cyclo-ligase_family%2C_putative|TcBrA4_0137480|transcript|TcBrA4_0137480-RA|protein_coding||c.-4012C>T|||||4012|,A|upstream_gene_variant|MODIFIER|hypothetical_protein%2C_conserved|TcBrA4_0137490|transcript|TcBrA4_0137490-RA|protein_coding||c.-2474C>T|||||2474|,A|upstream_gene_variant|MODIFIER|hypothetical_protein%2C_conserved|TcBrA4_0137500|transcript|TcBrA4_0137500-RA|protein_coding||c.-1284C>T|||||1284|,A|downstream_gene_variant|MODIFIER|hypothetical_protein%2C_conserved|TcBrA4_0137520|transcript|TcBrA4_0137520-RA|protein_coding||c.*1879C>T|||||1879|,A|downstream_gene_variant|MODIFIER|mannosyl-oligosaccharide_1%2C2-alpha-mannosidase_IB%2C_putative|TcBrA4_0137530|transcript|TcBrA4_0137530-RA|protein_coding||c.*4261C>T|||||4261|	GT:AD:DP:GQ:PL:SB
TcBrA4_Chr17	313536	.	A	C	5038.77	.	BaseQRankSum=1.973;ClippingRankSum=0.000;DP=142;ExcessHet=3.0103;MLEAC=2,0;MLEAF=1.00,0.00;MQRankSum=-1.156;RAW_MQ=199700.00;ReadPosRankSum=0.819;ANN=C|missense_variant|MODERATE|methyltransferase_BTM2-like_protein|TcBrA4_0137510|transcript|TcBrA4_0137510-RA|protein_coding|1/1|c.896T>G|p.Leu299Arg|896/1602|896/1602|299/533||,C|upstream_gene_variant|MODIFIER|5-formyltetrahydrofolate_cyclo-ligase_family%2C_putative|TcBrA4_0137480|transcript|TcBrA4_0137480-RA|protein_coding||c.-4361T>G|||||4361|,C|upstream_gene_variant|MODIFIER|hypothetical_protein%2C_conserved|TcBrA4_0137490|transcript|TcBrA4_0137490-RA|protein_coding||c.-2823T>G|||||2823|,C|upstream_gene_variant|MODIFIER|hypothetical_protein%2C_conserved|TcBrA4_0137500|transcript|TcBrA4_0137500-RA|protein_coding||c.-1633T>G|||||1633|,C|downstream_gene_variant|MODIFIER|hypothetical_protein%2C_conserved|TcBrA4_0137520|transcript|TcBrA4_0137520-RA|protein_coding||c.*1530T>G|||||1530|,C|downstream_gene_variant|MODIFIER|mannosyl-oligosaccharide_1%2C2-alpha-mannosidase_IB%2C_putative|TcBrA4_0137530|transcript|TcBrA4_0137530-RA|protein_coding||c.*3912T>G|||||3912|	GT:AD:DP:GQ:PL:SB
TcBrA4_Chr17	313564	.	A	T	6236.77	.	DP=140;ExcessHet=3.0103;MLEAC=2,0;MLEAF=1.00,0.00;RAW_MQ=171441.00;ANN=T|missense_variant|MODERATE|methyltransferase_BTM2-like_protein|TcBrA4_0137510|transcript|TcBrA4_0137510-RA|protein_coding|1/1|c.868T>A|p.Leu290Met|868/1602|868/1602|290/533||,T|upstream_gene_variant|MODIFIER|5-formyltetrahydrofolate_cyclo-ligase_family%2C_putative|TcBrA4_0137480|transcript|TcBrA4_0137480-RA|protein_coding||c.-4389T>A|||||4389|,T|upstream_gene_variant|MODIFIER|hypothetical_protein%2C_conserved|TcBrA4_0137490|transcript|TcBrA4_0137490-RA|protein_coding||c.-2851T>A|||||2851|,T|upstream_gene_variant|MODIFIER|hypothetical_protein%2C_conserved|TcBrA4_0137500|transcript|TcBrA4_0137500-RA|protein_coding||c.-1661T>A|||||1661|,T|downstream_gene_variant|MODIFIER|hypothetical_protein%2C_conserved|TcBrA4_0137520|transcript|TcBrA4_0137520-RA|protein_coding||c.*1502T>A|||||1502|,T|downstream_gene_variant|MODIFIER|mannosyl-oligosaccharide_1%2C2-alpha-mannosidase_IB%2C_putative|TcBrA4_0137530|transcript|TcBrA4_0137530-RA|protein_coding||c.*3884T>A|||||3884|	GT:AD:DP:GQ:PGT:PID:PL:SB
TcBrA4_Chr17	313567	.	A	T	6265.77	.	DP=138;ExcessHet=3.0103;MLEAC=2,0;MLEAF=1.00,0.00;RAW_MQ=167749.00;ANN=T|missense_variant|MODERATE|methyltransferase_BTM2-like_protein|TcBrA4_0137510|transcript|TcBrA4_0137510-RA|protein_coding|1/1|c.865T>A|p.Ser289Thr|865/1602|865/1602|289/533||,T|upstream_gene_variant|MODIFIER|5-formyltetrahydrofolate_cyclo-ligase_family%2C_putative|TcBrA4_0137480|transcript|TcBrA4_0137480-RA|protein_coding||c.-4392T>A|||||4392|,T|upstream_gene_variant|MODIFIER|hypothetical_protein%2C_conserved|TcBrA4_0137490|transcript|TcBrA4_0137490-RA|protein_coding||c.-2854T>A|||||2854|,T|upstream_gene_variant|MODIFIER|hypothetical_protein%2C_conserved|TcBrA4_0137500|transcript|TcBrA4_0137500-RA|protein_coding||c.-1664T>A|||||1664|,T|downstream_gene_variant|MODIFIER|hypothetical_protein%2C_conserved|TcBrA4_0137520|transcript|TcBrA4_0137520-RA|protein_coding||c.*1499T>A|||||1499|,T|downstream_gene_variant|MODIFIER|mannosyl-oligosaccharide_1%2C2-alpha-mannosidase_IB%2C_putative|TcBrA4_0137530|transcript|TcBrA4_0137530-RA|protein_coding||c.*3881T>A|||||3881|	GT:AD:DP:GQ:PGT:PID:PL:SB
TcBrA4_Chr17	313630	.	C	G	4471.77	.	BaseQRankSum=1.917;ClippingRankSum=0.000;DP=136;ExcessHet=3.0103;MLEAC=2,0;MLEAF=1.00,0.00;MQRankSum=0.582;RAW_MQ=135645.00;ReadPosRankSum=-1.273;ANN=G|missense_variant|MODERATE|methyltransferase_BTM2-like_protein|TcBrA4_0137510|transcript|TcBrA4_0137510-RA|protein_coding|1/1|c.802G>C|p.Ala268Pro|802/1602|802/1602|268/533||,G|upstream_gene_variant|MODIFIER|5-formyltetrahydrofolate_cyclo-ligase_family%2C_putative|TcBrA4_0137480|transcript|TcBrA4_0137480-RA|protein_coding||c.-4455G>C|||||4455|,G|upstream_gene_variant|MODIFIER|hypothetical_protein%2C_conserved|TcBrA4_0137490|transcript|TcBrA4_0137490-RA|protein_coding||c.-2917G>C|||||2917|,G|upstream_gene_variant|MODIFIER|hypothetical_protein%2C_conserved|TcBrA4_0137500|transcript|TcBrA4_0137500-RA|protein_coding||c.-1727G>C|||||1727|,G|downstream_gene_variant|MODIFIER|hypothetical_protein%2C_conserved|TcBrA4_0137520|transcript|TcBrA4_0137520-RA|protein_coding||c.*1436G>C|||||1436|,G|downstream_gene_variant|MODIFIER|mannosyl-oligosaccharide_1%2C2-alpha-mannosidase_IB%2C_putative|TcBrA4_0137530|transcript|TcBrA4_0137530-RA|protein_coding||c.*3818G>C|||||3818|	GT:AD:DP:GQ:PL:SB
TcBrA4_Chr17	313662	.	A	C	5676.77	.	DP=127;ExcessHet=3.0103;MLEAC=2,0,0;MLEAF=1.00,0.00,0.00;RAW_MQ=120605.00;ANN=C|missense_variant|MODERATE|methyltransferase_BTM2-like_protein|TcBrA4_0137510|transcript|TcBrA4_0137510-RA|protein_coding|1/1|c.770T>G|p.Ile257Ser|770/1602|770/1602|257/533||,C|upstream_gene_variant|MODIFIER|5-formyltetrahydrofolate_cyclo-ligase_family%2C_putative|TcBrA4_0137480|transcript|TcBrA4_0137480-RA|protein_coding||c.-4487T>G|||||4487|,C|upstream_gene_variant|MODIFIER|hypothetical_protein%2C_conserved|TcBrA4_0137490|transcript|TcBrA4_0137490-RA|protein_coding||c.-2949T>G|||||2949|,C|upstream_gene_variant|MODIFIER|hypothetical_protein%2C_conserved|TcBrA4_0137500|transcript|TcBrA4_0137500-RA|protein_coding||c.-1759T>G|||||1759|,C|downstream_gene_variant|MODIFIER|hypothetical_protein%2C_conserved|TcBrA4_0137520|transcript|TcBrA4_0137520-RA|protein_coding||c.*1404T>G|||||1404|,C|downstream_gene_variant|MODIFIER|mannosyl-oligosaccharide_1%2C2-alpha-mannosidase_IB%2C_putative|TcBrA4_0137530|transcript|TcBrA4_0137530-RA|protein_coding||c.*3786T>G|||||3786|	GT:AD:DP:GQ:PL:SB
TcBrA4_Chr17	313668	.	C	T	4177.77	.	DP=127;ExcessHet=3.0103;MLEAC=2,0;MLEAF=1.00,0.00;RAW_MQ=118674.00;ANN=T|missense_variant|MODERATE|methyltransferase_BTM2-like_protein|TcBrA4_0137510|transcript|TcBrA4_0137510-RA|protein_coding|1/1|c.764G>A|p.Gly255Glu|764/1602|764/1602|255/533||,T|upstream_gene_variant|MODIFIER|5-formyltetrahydrofolate_cyclo-ligase_family%2C_putative|TcBrA4_0137480|transcript|TcBrA4_0137480-RA|protein_coding||c.-4493G>A|||||4493|,T|upstream_gene_variant|MODIFIER|hypothetical_protein%2C_conserved|TcBrA4_0137490|transcript|TcBrA4_0137490-RA|protein_coding||c.-2955G>A|||||2955|,T|upstream_gene_variant|MODIFIER|hypothetical_protein%2C_conserved|TcBrA4_0137500|transcript|TcBrA4_0137500-RA|protein_coding||c.-1765G>A|||||1765|,T|downstream_gene_variant|MODIFIER|hypothetical_protein%2C_conserved|TcBrA4_0137520|transcript|TcBrA4_0137520-RA|protein_coding||c.*1398G>A|||||1398|,T|downstream_gene_variant|MODIFIER|mannosyl-oligosaccharide_1%2C2-alpha-mannosidase_IB%2C_putative|TcBrA4_0137530|transcript|TcBrA4_0137530-RA|protein_coding||c.*3780G>A|||||3780|	GT:AD:DP:GQ:PL:SB
TcBrA4_Chr17	313688	.	G	A	4866.77	.	DP=123;ExcessHet=3.0103;MLEAC=2,0;MLEAF=1.00,0.00;RAW_MQ=109898.00;ANN=A|synonymous_variant|LOW|methyltransferase_BTM2-like_protein|TcBrA4_0137510|transcript|TcBrA4_0137510-RA|protein_coding|1/1|c.744C>T|p.Cys248Cys|744/1602|744/1602|248/533||,A|upstream_gene_variant|MODIFIER|5-formyltetrahydrofolate_cyclo-ligase_family%2C_putative|TcBrA4_0137480|transcript|TcBrA4_0137480-RA|protein_coding||c.-4513C>T|||||4513|,A|upstream_gene_variant|MODIFIER|hypothetical_protein%2C_conserved|TcBrA4_0137490|transcript|TcBrA4_0137490-RA|protein_coding||c.-2975C>T|||||2975|,A|upstream_gene_variant|MODIFIER|hypothetical_protein%2C_conserved|TcBrA4_0137500|transcript|TcBrA4_0137500-RA|protein_coding||c.-1785C>T|||||1785|,A|downstream_gene_variant|MODIFIER|hypothetical_protein%2C_conserved|TcBrA4_0137520|transcript|TcBrA4_0137520-RA|protein_coding||c.*1378C>T|||||1378|,A|downstream_gene_variant|MODIFIER|mannosyl-oligosaccharide_1%2C2-alpha-mannosidase_IB%2C_putative|TcBrA4_0137530|transcript|TcBrA4_0137530-RA|protein_coding||c.*3760C>T|||||3760|	GT:AD:DP:GQ:PL:SB
TcBrA4_Chr17	313733	.	C	T	4345.77	.	DP=117;ExcessHet=3.0103;MLEAC=2,0;MLEAF=1.00,0.00;RAW_MQ=107161.00;ANN=T|synonymous_variant|LOW|methyltransferase_BTM2-like_protein|TcBrA4_0137510|transcript|TcBrA4_0137510-RA|protein_coding|1/1|c.699G>A|p.Gln233Gln|699/1602|699/1602|233/533||,T|upstream_gene_variant|MODIFIER|5-formyltetrahydrofolate_cyclo-ligase_family%2C_putative|TcBrA4_0137480|transcript|TcBrA4_0137480-RA|protein_coding||c.-4558G>A|||||4558|,T|upstream_gene_variant|MODIFIER|hypothetical_protein%2C_conserved|TcBrA4_0137490|transcript|TcBrA4_0137490-RA|protein_coding||c.-3020G>A|||||3020|,T|upstream_gene_variant|MODIFIER|hypothetical_protein%2C_conserved|TcBrA4_0137500|transcript|TcBrA4_0137500-RA|protein_coding||c.-1830G>A|||||1830|,T|downstream_gene_variant|MODIFIER|hypothetical_protein%2C_conserved|TcBrA4_0137520|transcript|TcBrA4_0137520-RA|protein_coding||c.*1333G>A|||||1333|,T|downstream_gene_variant|MODIFIER|mannosyl-oligosaccharide_1%2C2-alpha-mannosidase_IB%2C_putative|TcBrA4_0137530|transcript|TcBrA4_0137530-RA|protein_coding||c.*3715G>A|||||3715|	GT:AD:DP:GQ:PL:SB
TcBrA4_Chr17	313781	.	G	T	3861.77	.	DP=121;ExcessHet=3.0103;MLEAC=2,0;MLEAF=1.00,0.00;RAW_MQ=106346.00;ANN=T|missense_variant|MODERATE|methyltransferase_BTM2-like_protein|TcBrA4_0137510|transcript|TcBrA4_0137510-RA|protein_coding|1/1|c.651C>A|p.Asn217Lys|651/1602|651/1602|217/533||,T|upstream_gene_variant|MODIFIER|5-formyltetrahydrofolate_cyclo-ligase_family%2C_putative|TcBrA4_0137480|transcript|TcBrA4_0137480-RA|protein_coding||c.-4606C>A|||||4606|,T|upstream_gene_variant|MODIFIER|hypothetical_protein%2C_conserved|TcBrA4_0137490|transcript|TcBrA4_0137490-RA|protein_coding||c.-3068C>A|||||3068|,T|upstream_gene_variant|MODIFIER|hypothetical_protein%2C_conserved|TcBrA4_0137500|transcript|TcBrA4_0137500-RA|protein_coding||c.-1878C>A|||||1878|,T|downstream_gene_variant|MODIFIER|hypothetical_protein%2C_conserved|TcBrA4_0137520|transcript|TcBrA4_0137520-RA|protein_coding||c.*1285C>A|||||1285|,T|downstream_gene_variant|MODIFIER|mannosyl-oligosaccharide_1%2C2-alpha-mannosidase_IB%2C_putative|TcBrA4_0137530|transcript|TcBrA4_0137530-RA|protein_coding||c.*3667C>A|||||3667|	GT:AD:DP:GQ:PL:SB
TcBrA4_Chr17	313793	.	A	C	3931.77	.	DP=125;ExcessHet=3.0103;MLEAC=2,0;MLEAF=1.00,0.00;RAW_MQ=108978.00;ANN=C|synonymous_variant|LOW|methyltransferase_BTM2-like_protein|TcBrA4_0137510|transcript|TcBrA4_0137510-RA|protein_coding|1/1|c.639T>G|p.Arg213Arg|639/1602|639/1602|213/533||,C|upstream_gene_variant|MODIFIER|5-formyltetrahydrofolate_cyclo-ligase_family%2C_putative|TcBrA4_0137480|transcript|TcBrA4_0137480-RA|protein_coding||c.-4618T>G|||||4618|,C|upstream_gene_variant|MODIFIER|hypothetical_protein%2C_conserved|TcBrA4_0137490|transcript|TcBrA4_0137490-RA|protein_coding||c.-3080T>G|||||3080|,C|upstream_gene_variant|MODIFIER|hypothetical_protein%2C_conserved|TcBrA4_0137500|transcript|TcBrA4_0137500-RA|protein_coding||c.-1890T>G|||||1890|,C|downstream_gene_variant|MODIFIER|hypothetical_protein%2C_conserved|TcBrA4_0137520|transcript|TcBrA4_0137520-RA|protein_coding||c.*1273T>G|||||1273|,C|downstream_gene_variant|MODIFIER|mannosyl-oligosaccharide_1%2C2-alpha-mannosidase_IB%2C_putative|TcBrA4_0137530|transcript|TcBrA4_0137530-RA|protein_coding||c.*3655T>G|||||3655|	GT:AD:DP:GQ:PL:SB
TcBrA4_Chr17	313805	.	T	C	5339.77	.	DP=121;ExcessHet=3.0103;MLEAC=2,0;MLEAF=1.00,0.00;RAW_MQ=110911.00;ANN=C|synonymous_variant|LOW|methyltransferase_BTM2-like_protein|TcBrA4_0137510|transcript|TcBrA4_0137510-RA|protein_coding|1/1|c.627A>G|p.Glu209Glu|627/1602|627/1602|209/533||,C|upstream_gene_variant|MODIFIER|5-formyltetrahydrofolate_cyclo-ligase_family%2C_putative|TcBrA4_0137480|transcript|TcBrA4_0137480-RA|protein_coding||c.-4630A>G|||||4630|,C|upstream_gene_variant|MODIFIER|hypothetical_protein%2C_conserved|TcBrA4_0137490|transcript|TcBrA4_0137490-RA|protein_coding||c.-3092A>G|||||3092|,C|upstream_gene_variant|MODIFIER|hypothetical_protein%2C_conserved|TcBrA4_0137500|transcript|TcBrA4_0137500-RA|protein_coding||c.-1902A>G|||||1902|,C|downstream_gene_variant|MODIFIER|hypothetical_protein%2C_conserved|TcBrA4_0137520|transcript|TcBrA4_0137520-RA|protein_coding||c.*1261A>G|||||1261|,C|downstream_gene_variant|MODIFIER|mannosyl-oligosaccharide_1%2C2-alpha-mannosidase_IB%2C_putative|TcBrA4_0137530|transcript|TcBrA4_0137530-RA|protein_coding||c.*3643A>G|||||3643|	GT:AD:DP:GQ:PGT:PID:PL:SB
TcBrA4_Chr17	313815	.	T	C	5610.77	.	DP=127;ExcessHet=3.0103;MLEAC=2,0;MLEAF=1.00,0.00;RAW_MQ=125662.00;ANN=C|missense_variant|MODERATE|methyltransferase_BTM2-like_protein|TcBrA4_0137510|transcript|TcBrA4_0137510-RA|protein_coding|1/1|c.617A>G|p.Glu206Gly|617/1602|617/1602|206/533||,C|upstream_gene_variant|MODIFIER|5-formyltetrahydrofolate_cyclo-ligase_family%2C_putative|TcBrA4_0137480|transcript|TcBrA4_0137480-RA|protein_coding||c.-4640A>G|||||4640|,C|upstream_gene_variant|MODIFIER|hypothetical_protein%2C_conserved|TcBrA4_0137490|transcript|TcBrA4_0137490-RA|protein_coding||c.-3102A>G|||||3102|,C|upstream_gene_variant|MODIFIER|hypothetical_protein%2C_conserved|TcBrA4_0137500|transcript|TcBrA4_0137500-RA|protein_coding||c.-1912A>G|||||1912|,C|downstream_gene_variant|MODIFIER|hypothetical_protein%2C_conserved|TcBrA4_0137520|transcript|TcBrA4_0137520-RA|protein_coding||c.*1251A>G|||||1251|,C|downstream_gene_variant|MODIFIER|mannosyl-oligosaccharide_1%2C2-alpha-mannosidase_IB%2C_putative|TcBrA4_0137530|transcript|TcBrA4_0137530-RA|protein_coding||c.*3633A>G|||||3633|	GT:AD:DP:GQ:PGT:PID:PL:SB
TcBrA4_Chr17	313867	.	C	T	4834.77	.	DP=137;ExcessHet=3.0103;MLEAC=2,0;MLEAF=1.00,0.00;RAW_MQ=166885.00;ANN=T|missense_variant|MODERATE|methyltransferase_BTM2-like_protein|TcBrA4_0137510|transcript|TcBrA4_0137510-RA|protein_coding|1/1|c.565G>A|p.Gly189Ser|565/1602|565/1602|189/533||,T|upstream_gene_variant|MODIFIER|5-formyltetrahydrofolate_cyclo-ligase_family%2C_putative|TcBrA4_0137480|transcript|TcBrA4_0137480-RA|protein_coding||c.-4692G>A|||||4692|,T|upstream_gene_variant|MODIFIER|hypothetical_protein%2C_conserved|TcBrA4_0137490|transcript|TcBrA4_0137490-RA|protein_coding||c.-3154G>A|||||3154|,T|upstream_gene_variant|MODIFIER|hypothetical_protein%2C_conserved|TcBrA4_0137500|transcript|TcBrA4_0137500-RA|protein_coding||c.-1964G>A|||||1964|,T|downstream_gene_variant|MODIFIER|hypothetical_protein%2C_conserved|TcBrA4_0137520|transcript|TcBrA4_0137520-RA|protein_coding||c.*1199G>A|||||1199|,T|downstream_gene_variant|MODIFIER|mannosyl-oligosaccharide_1%2C2-alpha-mannosidase_IB%2C_putative|TcBrA4_0137530|transcript|TcBrA4_0137530-RA|protein_coding||c.*3581G>A|||||3581|	GT:AD:DP:GQ:PL:SB
TcBrA4_Chr17	314008	.	T	A	4310.77	.	DP=128;ExcessHet=3.0103;MLEAC=2,0;MLEAF=1.00,0.00;RAW_MQ=160945.00;ANN=A|missense_variant|MODERATE|methyltransferase_BTM2-like_protein|TcBrA4_0137510|transcript|TcBrA4_0137510-RA|protein_coding|1/1|c.424A>T|p.Thr142Ser|424/1602|424/1602|142/533||,A|upstream_gene_variant|MODIFIER|5-formyltetrahydrofolate_cyclo-ligase_family%2C_putative|TcBrA4_0137480|transcript|TcBrA4_0137480-RA|protein_coding||c.-4833A>T|||||4833|,A|upstream_gene_variant|MODIFIER|hypothetical_protein%2C_conserved|TcBrA4_0137490|transcript|TcBrA4_0137490-RA|protein_coding||c.-3295A>T|||||3295|,A|upstream_gene_variant|MODIFIER|hypothetical_protein%2C_conserved|TcBrA4_0137500|transcript|TcBrA4_0137500-RA|protein_coding||c.-2105A>T|||||2105|,A|downstream_gene_variant|MODIFIER|hypothetical_protein%2C_conserved|TcBrA4_0137520|transcript|TcBrA4_0137520-RA|protein_coding||c.*1058A>T|||||1058|,A|downstream_gene_variant|MODIFIER|mannosyl-oligosaccharide_1%2C2-alpha-mannosidase_IB%2C_putative|TcBrA4_0137530|transcript|TcBrA4_0137530-RA|protein_coding||c.*3440A>T|||||3440|	GT:AD:DP:GQ:PL:SB
TcBrA4_Chr17	314030	.	A	G	5031.77	.	DP=116;ExcessHet=3.0103;MLEAC=2,0;MLEAF=1.00,0.00;RAW_MQ=142809.00;ANN=G|synonymous_variant|LOW|methyltransferase_BTM2-like_protein|TcBrA4_0137510|transcript|TcBrA4_0137510-RA|protein_coding|1/1|c.402T>C|p.Gly134Gly|402/1602|402/1602|134/533||,G|upstream_gene_variant|MODIFIER|5-formyltetrahydrofolate_cyclo-ligase_family%2C_putative|TcBrA4_0137480|transcript|TcBrA4_0137480-RA|protein_coding||c.-4855T>C|||||4855|,G|upstream_gene_variant|MODIFIER|hypothetical_protein%2C_conserved|TcBrA4_0137490|transcript|TcBrA4_0137490-RA|protein_coding||c.-3317T>C|||||3317|,G|upstream_gene_variant|MODIFIER|hypothetical_protein%2C_conserved|TcBrA4_0137500|transcript|TcBrA4_0137500-RA|protein_coding||c.-2127T>C|||||2127|,G|downstream_gene_variant|MODIFIER|hypothetical_protein%2C_conserved|TcBrA4_0137520|transcript|TcBrA4_0137520-RA|protein_coding||c.*1036T>C|||||1036|,G|downstream_gene_variant|MODIFIER|mannosyl-oligosaccharide_1%2C2-alpha-mannosidase_IB%2C_putative|TcBrA4_0137530|transcript|TcBrA4_0137530-RA|protein_coding||c.*3418T>C|||||3418|	GT:AD:DP:GQ:PL:SB
TcBrA4_Chr17	314045	.	A	G	4905.77	.	DP=110;ExcessHet=3.0103;MLEAC=2,0;MLEAF=1.00,0.00;RAW_MQ=133373.00;ANN=G|synonymous_variant|LOW|methyltransferase_BTM2-like_protein|TcBrA4_0137510|transcript|TcBrA4_0137510-RA|protein_coding|1/1|c.387T>C|p.Asn129Asn|387/1602|387/1602|129/533||,G|upstream_gene_variant|MODIFIER|5-formyltetrahydrofolate_cyclo-ligase_family%2C_putative|TcBrA4_0137480|transcript|TcBrA4_0137480-RA|protein_coding||c.-4870T>C|||||4870|,G|upstream_gene_variant|MODIFIER|hypothetical_protein%2C_conserved|TcBrA4_0137490|transcript|TcBrA4_0137490-RA|protein_coding||c.-3332T>C|||||3332|,G|upstream_gene_variant|MODIFIER|hypothetical_protein%2C_conserved|TcBrA4_0137500|transcript|TcBrA4_0137500-RA|protein_coding||c.-2142T>C|||||2142|,G|downstream_gene_variant|MODIFIER|hypothetical_protein%2C_conserved|TcBrA4_0137520|transcript|TcBrA4_0137520-RA|protein_coding||c.*1021T>C|||||1021|,G|downstream_gene_variant|MODIFIER|mannosyl-oligosaccharide_1%2C2-alpha-mannosidase_IB%2C_putative|TcBrA4_0137530|transcript|TcBrA4_0137530-RA|protein_coding||c.*3403T>C|||||3403|	GT:AD:DP:GQ:PGT:PID:PL:SB
TcBrA4_Chr17	314048	.	T	G	4901.77	.	DP=110;ExcessHet=3.0103;MLEAC=2,0;MLEAF=1.00,0.00;RAW_MQ=134397.00;ANN=G|missense_variant|MODERATE|methyltransferase_BTM2-like_protein|TcBrA4_0137510|transcript|TcBrA4_0137510-RA|protein_coding|1/1|c.384A>C|p.Glu128Asp|384/1602|384/1602|128/533||,G|upstream_gene_variant|MODIFIER|5-formyltetrahydrofolate_cyclo-ligase_family%2C_putative|TcBrA4_0137480|transcript|TcBrA4_0137480-RA|protein_coding||c.-4873A>C|||||4873|,G|upstream_gene_variant|MODIFIER|hypothetical_protein%2C_conserved|TcBrA4_0137490|transcript|TcBrA4_0137490-RA|protein_coding||c.-3335A>C|||||3335|,G|upstream_gene_variant|MODIFIER|hypothetical_protein%2C_conserved|TcBrA4_0137500|transcript|TcBrA4_0137500-RA|protein_coding||c.-2145A>C|||||2145|,G|downstream_gene_variant|MODIFIER|hypothetical_protein%2C_conserved|TcBrA4_0137520|transcript|TcBrA4_0137520-RA|protein_coding||c.*1018A>C|||||1018|,G|downstream_gene_variant|MODIFIER|mannosyl-oligosaccharide_1%2C2-alpha-mannosidase_IB%2C_putative|TcBrA4_0137530|transcript|TcBrA4_0137530-RA|protein_coding||c.*3400A>C|||||3400|	GT:AD:DP:GQ:PGT:PID:PL:SB
TcBrA4_Chr17	314094	.	A	G	3859.77	.	DP=105;ExcessHet=3.0103;MLEAC=2,0;MLEAF=1.00,0.00;RAW_MQ=148782.00;ANN=G|missense_variant|MODERATE|methyltransferase_BTM2-like_protein|TcBrA4_0137510|transcript|TcBrA4_0137510-RA|protein_coding|1/1|c.338T>C|p.Phe113Ser|338/1602|338/1602|113/533||,G|upstream_gene_variant|MODIFIER|5-formyltetrahydrofolate_cyclo-ligase_family%2C_putative|TcBrA4_0137480|transcript|TcBrA4_0137480-RA|protein_coding||c.-4919T>C|||||4919|,G|upstream_gene_variant|MODIFIER|hypothetical_protein%2C_conserved|TcBrA4_0137490|transcript|TcBrA4_0137490-RA|protein_coding||c.-3381T>C|||||3381|,G|upstream_gene_variant|MODIFIER|hypothetical_protein%2C_conserved|TcBrA4_0137500|transcript|TcBrA4_0137500-RA|protein_coding||c.-2191T>C|||||2191|,G|downstream_gene_variant|MODIFIER|hypothetical_protein%2C_conserved|TcBrA4_0137520|transcript|TcBrA4_0137520-RA|protein_coding||c.*972T>C|||||972|,G|downstream_gene_variant|MODIFIER|mannosyl-oligosaccharide_1%2C2-alpha-mannosidase_IB%2C_putative|TcBrA4_0137530|transcript|TcBrA4_0137530-RA|protein_coding||c.*3354T>C|||||3354|	GT:AD:DP:GQ:PL:SB
TcBrA4_Chr17	314192	.	A	C	3444.77	.	DP=85;ExcessHet=3.0103;MLEAC=2,0;MLEAF=1.00,0.00;RAW_MQ=141158.00;ANN=C|synonymous_variant|LOW|methyltransferase_BTM2-like_protein|TcBrA4_0137510|transcript|TcBrA4_0137510-RA|protein_coding|1/1|c.240T>G|p.Ala80Ala|240/1602|240/1602|80/533||,C|upstream_gene_variant|MODIFIER|hypothetical_protein%2C_conserved|TcBrA4_0137490|transcript|TcBrA4_0137490-RA|protein_coding||c.-3479T>G|||||3479|,C|upstream_gene_variant|MODIFIER|hypothetical_protein%2C_conserved|TcBrA4_0137500|transcript|TcBrA4_0137500-RA|protein_coding||c.-2289T>G|||||2289|,C|downstream_gene_variant|MODIFIER|hypothetical_protein%2C_conserved|TcBrA4_0137520|transcript|TcBrA4_0137520-RA|protein_coding||c.*874T>G|||||874|,C|downstream_gene_variant|MODIFIER|mannosyl-oligosaccharide_1%2C2-alpha-mannosidase_IB%2C_putative|TcBrA4_0137530|transcript|TcBrA4_0137530-RA|protein_coding||c.*3256T>G|||||3256|	GT:AD:DP:GQ:PL:SB
TcBrA4_Chr17	314272	.	C	T	2727.77	.	DP=75;ExcessHet=3.0103;MLEAC=2,0;MLEAF=1.00,0.00;RAW_MQ=116296.00;ANN=T|missense_variant|MODERATE|methyltransferase_BTM2-like_protein|TcBrA4_0137510|transcript|TcBrA4_0137510-RA|protein_coding|1/1|c.160G>A|p.Glu54Lys|160/1602|160/1602|54/533||,T|upstream_gene_variant|MODIFIER|hypothetical_protein%2C_conserved|TcBrA4_0137490|transcript|TcBrA4_0137490-RA|protein_coding||c.-3559G>A|||||3559|,T|upstream_gene_variant|MODIFIER|hypothetical_protein%2C_conserved|TcBrA4_0137500|transcript|TcBrA4_0137500-RA|protein_coding||c.-2369G>A|||||2369|,T|downstream_gene_variant|MODIFIER|hypothetical_protein%2C_conserved|TcBrA4_0137520|transcript|TcBrA4_0137520-RA|protein_coding||c.*794G>A|||||794|,T|downstream_gene_variant|MODIFIER|mannosyl-oligosaccharide_1%2C2-alpha-mannosidase_IB%2C_putative|TcBrA4_0137530|transcript|TcBrA4_0137530-RA|protein_coding||c.*3176G>A|||||3176|	GT:AD:DP:GQ:PL:SB
TcBrA4_Chr17	314336	.	T	C	2533.77	.	DP=60;ExcessHet=3.0103;MLEAC=2,0;MLEAF=1.00,0.00;RAW_MQ=84950.00;ANN=C|synonymous_variant|LOW|methyltransferase_BTM2-like_protein|TcBrA4_0137510|transcript|TcBrA4_0137510-RA|protein_coding|1/1|c.96A>G|p.Lys32Lys|96/1602|96/1602|32/533||,C|upstream_gene_variant|MODIFIER|hypothetical_protein%2C_conserved|TcBrA4_0137490|transcript|TcBrA4_0137490-RA|protein_coding||c.-3623A>G|||||3623|,C|upstream_gene_variant|MODIFIER|hypothetical_protein%2C_conserved|TcBrA4_0137500|transcript|TcBrA4_0137500-RA|protein_coding||c.-2433A>G|||||2433|,C|downstream_gene_variant|MODIFIER|hypothetical_protein%2C_conserved|TcBrA4_0137520|transcript|TcBrA4_0137520-RA|protein_coding||c.*730A>G|||||730|,C|downstream_gene_variant|MODIFIER|mannosyl-oligosaccharide_1%2C2-alpha-mannosidase_IB%2C_putative|TcBrA4_0137530|transcript|TcBrA4_0137530-RA|protein_coding||c.*3112A>G|||||3112|	GT:AD:DP:GQ:PGT:PID:PL:SB
TcBrA4_Chr17	314360	.	A	T	1949.77	.	DP=44;ExcessHet=3.0103;MLEAC=2,0;MLEAF=1.00,0.00;RAW_MQ=55240.00;ANN=T|missense_variant|MODERATE|methyltransferase_BTM2-like_protein|TcBrA4_0137510|transcript|TcBrA4_0137510-RA|protein_coding|1/1|c.72T>A|p.His24Gln|72/1602|72/1602|24/533||,T|upstream_gene_variant|MODIFIER|hypothetical_protein%2C_conserved|TcBrA4_0137490|transcript|TcBrA4_0137490-RA|protein_coding||c.-3647T>A|||||3647|,T|upstream_gene_variant|MODIFIER|hypothetical_protein%2C_conserved|TcBrA4_0137500|transcript|TcBrA4_0137500-RA|protein_coding||c.-2457T>A|||||2457|,T|downstream_gene_variant|MODIFIER|hypothetical_protein%2C_conserved|TcBrA4_0137520|transcript|TcBrA4_0137520-RA|protein_coding||c.*706T>A|||||706|,T|downstream_gene_variant|MODIFIER|mannosyl-oligosaccharide_1%2C2-alpha-mannosidase_IB%2C_putative|TcBrA4_0137530|transcript|TcBrA4_0137530-RA|protein_coding||c.*3088T>A|||||3088|	GT:AD:DP:GQ:PGT:PID:PL:SB
TcBrA4_Chr17	314400	.	A	C	1124.77	.	DP=33;ExcessHet=3.0103;MLEAC=2,0;MLEAF=1.00,0.00;RAW_MQ=37516.00;ANN=C|missense_variant|MODERATE|methyltransferase_BTM2-like_protein|TcBrA4_0137510|transcript|TcBrA4_0137510-RA|protein_coding|1/1|c.32T>G|p.Leu11Arg|32/1602|32/1602|11/533||,C|upstream_gene_variant|MODIFIER|hypothetical_protein%2C_conserved|TcBrA4_0137490|transcript|TcBrA4_0137490-RA|protein_coding||c.-3687T>G|||||3687|,C|upstream_gene_variant|MODIFIER|hypothetical_protein%2C_conserved|TcBrA4_0137500|transcript|TcBrA4_0137500-RA|protein_coding||c.-2497T>G|||||2497|,C|downstream_gene_variant|MODIFIER|hypothetical_protein%2C_conserved|TcBrA4_0137520|transcript|TcBrA4_0137520-RA|protein_coding||c.*666T>G|||||666|,C|downstream_gene_variant|MODIFIER|mannosyl-oligosaccharide_1%2C2-alpha-mannosidase_IB%2C_putative|TcBrA4_0137530|transcript|TcBrA4_0137530-RA|protein_coding||c.*3048T>G|||||3048|	GT:AD:DP:GQ:PL:SB
TcBrA4_Chr17	314432	.	A	C	801.77	.	DP=23;ExcessHet=3.0103;MLEAC=2,0;MLEAF=1.00,0.00;RAW_MQ=27426.00;ANN=C|upstream_gene_variant|MODIFIER|hypothetical_protein%2C_conserved|TcBrA4_0137490|transcript|TcBrA4_0137490-RA|protein_coding||c.-3719T>G|||||3719|,C|upstream_gene_variant|MODIFIER|hypothetical_protein%2C_conserved|TcBrA4_0137500|transcript|TcBrA4_0137500-RA|protein_coding||c.-2529T>G|||||2529|,C|upstream_gene_variant|MODIFIER|methyltransferase_BTM2-like_protein|TcBrA4_0137510|transcript|TcBrA4_0137510-RA|protein_coding||c.-1T>G|||||1|,C|downstream_gene_variant|MODIFIER|hypothetical_protein%2C_conserved|TcBrA4_0137520|transcript|TcBrA4_0137520-RA|protein_coding||c.*634T>G|||||634|,C|downstream_gene_variant|MODIFIER|mannosyl-oligosaccharide_1%2C2-alpha-mannosidase_IB%2C_putative|TcBrA4_0137530|transcript|TcBrA4_0137530-RA|protein_coding||c.*3016T>G|||||3016|,C|intergenic_region|MODIFIER|methyltransferase_BTM2-like_protein-hypothetical_protein%2C_conserved|TcBrA4_0137510-TcBrA4_0137520|intergenic_region|TcBrA4_0137510-TcBrA4_0137520|||n.314432A>C||||||	GT:AD:DP:GQ:PL:SB
TcBrA4_Chr17	314946	.	T	G	736.77	.	DP=14;ExcessHet=3.0103;MLEAC=2,0;MLEAF=1.00,0.00;RAW_MQ=9877.00;ANN=G|upstream_gene_variant|MODIFIER|hypothetical_protein%2C_conserved|TcBrA4_0137490|transcript|TcBrA4_0137490-RA|protein_coding||c.-4233A>C|||||4233|,G|upstream_gene_variant|MODIFIER|hypothetical_protein%2C_conserved|TcBrA4_0137500|transcript|TcBrA4_0137500-RA|protein_coding||c.-3043A>C|||||3043|,G|upstream_gene_variant|MODIFIER|methyltransferase_BTM2-like_protein|TcBrA4_0137510|transcript|TcBrA4_0137510-RA|protein_coding||c.-515A>C|||||515|,G|downstream_gene_variant|MODIFIER|hypothetical_protein%2C_conserved|TcBrA4_0137520|transcript|TcBrA4_0137520-RA|protein_coding||c.*120A>C|||||120|,G|downstream_gene_variant|MODIFIER|mannosyl-oligosaccharide_1%2C2-alpha-mannosidase_IB%2C_putative|TcBrA4_0137530|transcript|TcBrA4_0137530-RA|protein_coding||c.*2502A>C|||||2502|,G|intergenic_region|MODIFIER|methyltransferase_BTM2-like_protein-hypothetical_protein%2C_conserved|TcBrA4_0137510-TcBrA4_0137520|intergenic_region|TcBrA4_0137510-TcBrA4_0137520|||n.314946T>G||||||	GT:AD:DP:GQ:PGT:PID:PL:SB
TcBrA4_Chr17	314952	.	T	A	1051.77	.	DP=24;ExcessHet=3.0103;MLEAC=2,0;MLEAF=1.00,0.00;RAW_MQ=19803.00;ANN=A|upstream_gene_variant|MODIFIER|hypothetical_protein%2C_conserved|TcBrA4_0137490|transcript|TcBrA4_0137490-RA|protein_coding||c.-4239A>T|||||4239|,A|upstream_gene_variant|MODIFIER|hypothetical_protein%2C_conserved|TcBrA4_0137500|transcript|TcBrA4_0137500-RA|protein_coding||c.-3049A>T|||||3049|,A|upstream_gene_variant|MODIFIER|methyltransferase_BTM2-like_protein|TcBrA4_0137510|transcript|TcBrA4_0137510-RA|protein_coding||c.-521A>T|||||521|,A|downstream_gene_variant|MODIFIER|hypothetical_protein%2C_conserved|TcBrA4_0137520|transcript|TcBrA4_0137520-RA|protein_coding||c.*114A>T|||||114|,A|downstream_gene_variant|MODIFIER|mannosyl-oligosaccharide_1%2C2-alpha-mannosidase_IB%2C_putative|TcBrA4_0137530|transcript|TcBrA4_0137530-RA|protein_coding||c.*2496A>T|||||2496|,A|intergenic_region|MODIFIER|methyltransferase_BTM2-like_protein-hypothetical_protein%2C_conserved|TcBrA4_0137510-TcBrA4_0137520|intergenic_region|TcBrA4_0137510-TcBrA4_0137520|||n.314952T>A||||||	GT:AD:DP:GQ:PGT:PID:PL:SB
TcBrA4_Chr17	314967	.	G	A	1313.77	.	DP=30;ExcessHet=3.0103;MLEAC=2,0;MLEAF=1.00,0.00;RAW_MQ=27261.00;ANN=A|upstream_gene_variant|MODIFIER|hypothetical_protein%2C_conserved|TcBrA4_0137490|transcript|TcBrA4_0137490-RA|protein_coding||c.-4254C>T|||||4254|,A|upstream_gene_variant|MODIFIER|hypothetical_protein%2C_conserved|TcBrA4_0137500|transcript|TcBrA4_0137500-RA|protein_coding||c.-3064C>T|||||3064|,A|upstream_gene_variant|MODIFIER|methyltransferase_BTM2-like_protein|TcBrA4_0137510|transcript|TcBrA4_0137510-RA|protein_coding||c.-536C>T|||||536|,A|downstream_gene_variant|MODIFIER|hypothetical_protein%2C_conserved|TcBrA4_0137520|transcript|TcBrA4_0137520-RA|protein_coding||c.*99C>T|||||99|,A|downstream_gene_variant|MODIFIER|mannosyl-oligosaccharide_1%2C2-alpha-mannosidase_IB%2C_putative|TcBrA4_0137530|transcript|TcBrA4_0137530-RA|protein_coding||c.*2481C>T|||||2481|,A|intergenic_region|MODIFIER|methyltransferase_BTM2-like_protein-hypothetical_protein%2C_conserved|TcBrA4_0137510-TcBrA4_0137520|intergenic_region|TcBrA4_0137510-TcBrA4_0137520|||n.314967G>A||||||	GT:AD:DP:GQ:PGT:PID:PL:SB
TcBrA4_Chr17	314979	.	G	C	1620.77	.	DP=38;ExcessHet=3.0103;MLEAC=2,0;MLEAF=1.00,0.00;RAW_MQ=37919.00;ANN=C|upstream_gene_variant|MODIFIER|hypothetical_protein%2C_conserved|TcBrA4_0137490|transcript|TcBrA4_0137490-RA|protein_coding||c.-4266C>G|||||4266|,C|upstream_gene_variant|MODIFIER|hypothetical_protein%2C_conserved|TcBrA4_0137500|transcript|TcBrA4_0137500-RA|protein_coding||c.-3076C>G|||||3076|,C|upstream_gene_variant|MODIFIER|methyltransferase_BTM2-like_protein|TcBrA4_0137510|transcript|TcBrA4_0137510-RA|protein_coding||c.-548C>G|||||548|,C|downstream_gene_variant|MODIFIER|hypothetical_protein%2C_conserved|TcBrA4_0137520|transcript|TcBrA4_0137520-RA|protein_coding||c.*87C>G|||||87|,C|downstream_gene_variant|MODIFIER|mannosyl-oligosaccharide_1%2C2-alpha-mannosidase_IB%2C_putative|TcBrA4_0137530|transcript|TcBrA4_0137530-RA|protein_coding||c.*2469C>G|||||2469|,C|intergenic_region|MODIFIER|methyltransferase_BTM2-like_protein-hypothetical_protein%2C_conserved|TcBrA4_0137510-TcBrA4_0137520|intergenic_region|TcBrA4_0137510-TcBrA4_0137520|||n.314979G>C||||||	GT:AD:DP:GQ:PGT:PID:PL:SB
TcBrA4_Chr17	315021	.	C	G	1972.77	.	DP=44;ExcessHet=3.0103;MLEAC=2,0;MLEAF=1.00,0.00;RAW_MQ=48613.00;ANN=G|upstream_gene_variant|MODIFIER|hypothetical_protein%2C_conserved|TcBrA4_0137490|transcript|TcBrA4_0137490-RA|protein_coding||c.-4308G>C|||||4308|,G|upstream_gene_variant|MODIFIER|hypothetical_protein%2C_conserved|TcBrA4_0137500|transcript|TcBrA4_0137500-RA|protein_coding||c.-3118G>C|||||3118|,G|upstream_gene_variant|MODIFIER|methyltransferase_BTM2-like_protein|TcBrA4_0137510|transcript|TcBrA4_0137510-RA|protein_coding||c.-590G>C|||||590|,G|downstream_gene_variant|MODIFIER|hypothetical_protein%2C_conserved|TcBrA4_0137520|transcript|TcBrA4_0137520-RA|protein_coding||c.*45G>C|||||45|,G|downstream_gene_variant|MODIFIER|mannosyl-oligosaccharide_1%2C2-alpha-mannosidase_IB%2C_putative|TcBrA4_0137530|transcript|TcBrA4_0137530-RA|protein_coding||c.*2427G>C|||||2427|,G|downstream_gene_variant|MODIFIER|putative_target_of_rapamycin_(TOR)_kinase_1|TcBrA4_0137540|transcript|TcBrA4_0137540-RA|protein_coding||c.*4994G>C|||||4994|,G|intergenic_region|MODIFIER|methyltransferase_BTM2-like_protein-hypothetical_protein%2C_conserved|TcBrA4_0137510-TcBrA4_0137520|intergenic_region|TcBrA4_0137510-TcBrA4_0137520|||n.315021C>G||||||	GT:AD:DP:GQ:PGT:PID:PL:SB
TcBrA4_Chr17	315031	.	G	C	1999.77	.	DP=46;ExcessHet=3.0103;MLEAC=2,0;MLEAF=1.00,0.00;RAW_MQ=55143.00;ANN=C|upstream_gene_variant|MODIFIER|hypothetical_protein%2C_conserved|TcBrA4_0137490|transcript|TcBrA4_0137490-RA|protein_coding||c.-4318C>G|||||4318|,C|upstream_gene_variant|MODIFIER|hypothetical_protein%2C_conserved|TcBrA4_0137500|transcript|TcBrA4_0137500-RA|protein_coding||c.-3128C>G|||||3128|,C|upstream_gene_variant|MODIFIER|methyltransferase_BTM2-like_protein|TcBrA4_0137510|transcript|TcBrA4_0137510-RA|protein_coding||c.-600C>G|||||600|,C|downstream_gene_variant|MODIFIER|hypothetical_protein%2C_conserved|TcBrA4_0137520|transcript|TcBrA4_0137520-RA|protein_coding||c.*35C>G|||||35|,C|downstream_gene_variant|MODIFIER|mannosyl-oligosaccharide_1%2C2-alpha-mannosidase_IB%2C_putative|TcBrA4_0137530|transcript|TcBrA4_0137530-RA|protein_coding||c.*2417C>G|||||2417|,C|downstream_gene_variant|MODIFIER|putative_target_of_rapamycin_(TOR)_kinase_1|TcBrA4_0137540|transcript|TcBrA4_0137540-RA|protein_coding||c.*4984C>G|||||4984|,C|intergenic_region|MODIFIER|methyltransferase_BTM2-like_protein-hypothetical_protein%2C_conserved|TcBrA4_0137510-TcBrA4_0137520|intergenic_region|TcBrA4_0137510-TcBrA4_0137520|||n.315031G>C||||||	GT:AD:DP:GQ:PGT:PID:PL:SB
TcBrA4_Chr17	315058	.	CT	C	1888.73	.	DP=60;ExcessHet=3.0103;MLEAC=2,0;MLEAF=1.00,0.00;RAW_MQ=77182.00;ANN=C|upstream_gene_variant|MODIFIER|hypothetical_protein%2C_conserved|TcBrA4_0137490|transcript|TcBrA4_0137490-RA|protein_coding||c.-4346delA|||||4346|,C|upstream_gene_variant|MODIFIER|hypothetical_protein%2C_conserved|TcBrA4_0137500|transcript|TcBrA4_0137500-RA|protein_coding||c.-3156delA|||||3156|,C|upstream_gene_variant|MODIFIER|methyltransferase_BTM2-like_protein|TcBrA4_0137510|transcript|TcBrA4_0137510-RA|protein_coding||c.-628delA|||||628|,C|downstream_gene_variant|MODIFIER|hypothetical_protein%2C_conserved|TcBrA4_0137520|transcript|TcBrA4_0137520-RA|protein_coding||c.*7delA|||||7|,C|downstream_gene_variant|MODIFIER|mannosyl-oligosaccharide_1%2C2-alpha-mannosidase_IB%2C_putative|TcBrA4_0137530|transcript|TcBrA4_0137530-RA|protein_coding||c.*2389delA|||||2389|,C|downstream_gene_variant|MODIFIER|putative_target_of_rapamycin_(TOR)_kinase_1|TcBrA4_0137540|transcript|TcBrA4_0137540-RA|protein_coding||c.*4956delA|||||4956|,C|intergenic_region|MODIFIER|methyltransferase_BTM2-like_protein-hypothetical_protein%2C_conserved|TcBrA4_0137510-TcBrA4_0137520|intergenic_region|TcBrA4_0137510-TcBrA4_0137520|||n.315059delT||||||	GT:AD:DP:GQ:PL:SB
TcBrA4_Chr17	315158	.	T	C	2947.77	.	DP=78;ExcessHet=3.0103;MLEAC=2,0;MLEAF=1.00,0.00;RAW_MQ=116016.00;ANN=C|missense_variant|MODERATE|hypothetical_protein%2C_conserved|TcBrA4_0137520|transcript|TcBrA4_0137520-RA|protein_coding|1/1|c.1375A>G|p.Ile459Val|1375/1467|1375/1467|459/488||,C|upstream_gene_variant|MODIFIER|hypothetical_protein%2C_conserved|TcBrA4_0137490|transcript|TcBrA4_0137490-RA|protein_coding||c.-4445A>G|||||4445|,C|upstream_gene_variant|MODIFIER|hypothetical_protein%2C_conserved|TcBrA4_0137500|transcript|TcBrA4_0137500-RA|protein_coding||c.-3255A>G|||||3255|,C|upstream_gene_variant|MODIFIER|methyltransferase_BTM2-like_protein|TcBrA4_0137510|transcript|TcBrA4_0137510-RA|protein_coding||c.-727A>G|||||727|,C|downstream_gene_variant|MODIFIER|mannosyl-oligosaccharide_1%2C2-alpha-mannosidase_IB%2C_putative|TcBrA4_0137530|transcript|TcBrA4_0137530-RA|protein_coding||c.*2290A>G|||||2290|,C|downstream_gene_variant|MODIFIER|putative_target_of_rapamycin_(TOR)_kinase_1|TcBrA4_0137540|transcript|TcBrA4_0137540-RA|protein_coding||c.*4857A>G|||||4857|	GT:AD:DP:GQ:PL:SB
TcBrA4_Chr17	315234	.	T	C	2773.77	.	DP=71;ExcessHet=3.0103;MLEAC=2,0;MLEAF=1.00,0.00;RAW_MQ=108842.00;ANN=C|synonymous_variant|LOW|hypothetical_protein%2C_conserved|TcBrA4_0137520|transcript|TcBrA4_0137520-RA|protein_coding|1/1|c.1299A>G|p.Lys433Lys|1299/1467|1299/1467|433/488||,C|upstream_gene_variant|MODIFIER|hypothetical_protein%2C_conserved|TcBrA4_0137490|transcript|TcBrA4_0137490-RA|protein_coding||c.-4521A>G|||||4521|,C|upstream_gene_variant|MODIFIER|hypothetical_protein%2C_conserved|TcBrA4_0137500|transcript|TcBrA4_0137500-RA|protein_coding||c.-3331A>G|||||3331|,C|upstream_gene_variant|MODIFIER|methyltransferase_BTM2-like_protein|TcBrA4_0137510|transcript|TcBrA4_0137510-RA|protein_coding||c.-803A>G|||||803|,C|downstream_gene_variant|MODIFIER|mannosyl-oligosaccharide_1%2C2-alpha-mannosidase_IB%2C_putative|TcBrA4_0137530|transcript|TcBrA4_0137530-RA|protein_coding||c.*2214A>G|||||2214|,C|downstream_gene_variant|MODIFIER|putative_target_of_rapamycin_(TOR)_kinase_1|TcBrA4_0137540|transcript|TcBrA4_0137540-RA|protein_coding||c.*4781A>G|||||4781|	GT:AD:DP:GQ:PL:SB
TcBrA4_Chr17	315260	.	T	C	2651.77	.	DP=72;ExcessHet=3.0103;MLEAC=2,0;MLEAF=1.00,0.00;RAW_MQ=112607.00;ANN=C|missense_variant|MODERATE|hypothetical_protein%2C_conserved|TcBrA4_0137520|transcript|TcBrA4_0137520-RA|protein_coding|1/1|c.1273A>G|p.Thr425Ala|1273/1467|1273/1467|425/488||,C|upstream_gene_variant|MODIFIER|hypothetical_protein%2C_conserved|TcBrA4_0137490|transcript|TcBrA4_0137490-RA|protein_coding||c.-4547A>G|||||4547|,C|upstream_gene_variant|MODIFIER|hypothetical_protein%2C_conserved|TcBrA4_0137500|transcript|TcBrA4_0137500-RA|protein_coding||c.-3357A>G|||||3357|,C|upstream_gene_variant|MODIFIER|methyltransferase_BTM2-like_protein|TcBrA4_0137510|transcript|TcBrA4_0137510-RA|protein_coding||c.-829A>G|||||829|,C|downstream_gene_variant|MODIFIER|mannosyl-oligosaccharide_1%2C2-alpha-mannosidase_IB%2C_putative|TcBrA4_0137530|transcript|TcBrA4_0137530-RA|protein_coding||c.*2188A>G|||||2188|,C|downstream_gene_variant|MODIFIER|putative_target_of_rapamycin_(TOR)_kinase_1|TcBrA4_0137540|transcript|TcBrA4_0137540-RA|protein_coding||c.*4755A>G|||||4755|	GT:AD:DP:GQ:PL:SB
TcBrA4_Chr17	315331	.	C	T	2975.77	.	DP=70;ExcessHet=3.0103;MLEAC=2,0;MLEAF=1.00,0.00;RAW_MQ=113316.00;ANN=T|missense_variant|MODERATE|hypothetical_protein%2C_conserved|TcBrA4_0137520|transcript|TcBrA4_0137520-RA|protein_coding|1/1|c.1202G>A|p.Arg401Lys|1202/1467|1202/1467|401/488||,T|upstream_gene_variant|MODIFIER|hypothetical_protein%2C_conserved|TcBrA4_0137490|transcript|TcBrA4_0137490-RA|protein_coding||c.-4618G>A|||||4618|,T|upstream_gene_variant|MODIFIER|hypothetical_protein%2C_conserved|TcBrA4_0137500|transcript|TcBrA4_0137500-RA|protein_coding||c.-3428G>A|||||3428|,T|upstream_gene_variant|MODIFIER|methyltransferase_BTM2-like_protein|TcBrA4_0137510|transcript|TcBrA4_0137510-RA|protein_coding||c.-900G>A|||||900|,T|downstream_gene_variant|MODIFIER|mannosyl-oligosaccharide_1%2C2-alpha-mannosidase_IB%2C_putative|TcBrA4_0137530|transcript|TcBrA4_0137530-RA|protein_coding||c.*2117G>A|||||2117|,T|downstream_gene_variant|MODIFIER|putative_target_of_rapamycin_(TOR)_kinase_1|TcBrA4_0137540|transcript|TcBrA4_0137540-RA|protein_coding||c.*4684G>A|||||4684|	GT:AD:DP:GQ:PL:SB
