## Supplemental Table S10 for "Strain-specific genome evolution in *Trypanosoma cruzi*, the agent of Chagas disease" (part 299 of 302)

### Sheet: Homo SNPs-Indels (continued)
##Supplemental Table S10. Homozygous SNPs/Indels identified between Brazil A4 and Y C6 (using Brazil A4 as reference).
TcBrA4_Chr17	315402	.	C	T	2444.77	.	DP=64;ExcessHet=3.0103;MLEAC=2,0;MLEAF=1.00,0.00;RAW_MQ=106912.00;ANN=T|synonymous_variant|LOW|hypothetical_protein%2C_conserved|TcBrA4_0137520|transcript|TcBrA4_0137520-RA|protein_coding|1/1|c.1131G>A|p.Leu377Leu|1131/1467|1131/1467|377/488||,T|upstream_gene_variant|MODIFIER|hypothetical_protein%2C_conserved|TcBrA4_0137490|transcript|TcBrA4_0137490-RA|protein_coding||c.-4689G>A|||||4689|,T|upstream_gene_variant|MODIFIER|hypothetical_protein%2C_conserved|TcBrA4_0137500|transcript|TcBrA4_0137500-RA|protein_coding||c.-3499G>A|||||3499|,T|upstream_gene_variant|MODIFIER|methyltransferase_BTM2-like_protein|TcBrA4_0137510|transcript|TcBrA4_0137510-RA|protein_coding||c.-971G>A|||||971|,T|downstream_gene_variant|MODIFIER|mannosyl-oligosaccharide_1%2C2-alpha-mannosidase_IB%2C_putative|TcBrA4_0137530|transcript|TcBrA4_0137530-RA|protein_coding||c.*2046G>A|||||2046|,T|downstream_gene_variant|MODIFIER|putative_target_of_rapamycin_(TOR)_kinase_1|TcBrA4_0137540|transcript|TcBrA4_0137540-RA|protein_coding||c.*4613G>A|||||4613|	GT:AD:DP:GQ:PL:SB
TcBrA4_Chr17	315462	.	T	C	2714.77	.	DP=75;ExcessHet=3.0103;MLEAC=2,0;MLEAF=1.00,0.00;RAW_MQ=122330.00;ANN=C|synonymous_variant|LOW|hypothetical_protein%2C_conserved|TcBrA4_0137520|transcript|TcBrA4_0137520-RA|protein_coding|1/1|c.1071A>G|p.Arg357Arg|1071/1467|1071/1467|357/488||,C|upstream_gene_variant|MODIFIER|hypothetical_protein%2C_conserved|TcBrA4_0137490|transcript|TcBrA4_0137490-RA|protein_coding||c.-4749A>G|||||4749|,C|upstream_gene_variant|MODIFIER|hypothetical_protein%2C_conserved|TcBrA4_0137500|transcript|TcBrA4_0137500-RA|protein_coding||c.-3559A>G|||||3559|,C|upstream_gene_variant|MODIFIER|methyltransferase_BTM2-like_protein|TcBrA4_0137510|transcript|TcBrA4_0137510-RA|protein_coding||c.-1031A>G|||||1031|,C|downstream_gene_variant|MODIFIER|mannosyl-oligosaccharide_1%2C2-alpha-mannosidase_IB%2C_putative|TcBrA4_0137530|transcript|TcBrA4_0137530-RA|protein_coding||c.*1986A>G|||||1986|,C|downstream_gene_variant|MODIFIER|putative_target_of_rapamycin_(TOR)_kinase_1|TcBrA4_0137540|transcript|TcBrA4_0137540-RA|protein_coding||c.*4553A>G|||||4553|	GT:AD:DP:GQ:PL:SB
TcBrA4_Chr17	315525	.	A	G	3738.77	.	DP=96;ExcessHet=3.0103;MLEAC=2,0;MLEAF=1.00,0.00;RAW_MQ=145415.00;ANN=G|synonymous_variant|LOW|hypothetical_protein%2C_conserved|TcBrA4_0137520|transcript|TcBrA4_0137520-RA|protein_coding|1/1|c.1008T>C|p.Leu336Leu|1008/1467|1008/1467|336/488||,G|upstream_gene_variant|MODIFIER|hypothetical_protein%2C_conserved|TcBrA4_0137490|transcript|TcBrA4_0137490-RA|protein_coding||c.-4812T>C|||||4812|,G|upstream_gene_variant|MODIFIER|hypothetical_protein%2C_conserved|TcBrA4_0137500|transcript|TcBrA4_0137500-RA|protein_coding||c.-3622T>C|||||3622|,G|upstream_gene_variant|MODIFIER|methyltransferase_BTM2-like_protein|TcBrA4_0137510|transcript|TcBrA4_0137510-RA|protein_coding||c.-1094T>C|||||1094|,G|downstream_gene_variant|MODIFIER|mannosyl-oligosaccharide_1%2C2-alpha-mannosidase_IB%2C_putative|TcBrA4_0137530|transcript|TcBrA4_0137530-RA|protein_coding||c.*1923T>C|||||1923|,G|downstream_gene_variant|MODIFIER|putative_target_of_rapamycin_(TOR)_kinase_1|TcBrA4_0137540|transcript|TcBrA4_0137540-RA|protein_coding||c.*4490T>C|||||4490|	GT:AD:DP:GQ:PL:SB
TcBrA4_Chr17	315561	.	A	G	3789.77	.	DP=103;ExcessHet=3.0103;MLEAC=2,0;MLEAF=1.00,0.00;RAW_MQ=150822.00;ANN=G|synonymous_variant|LOW|hypothetical_protein%2C_conserved|TcBrA4_0137520|transcript|TcBrA4_0137520-RA|protein_coding|1/1|c.972T>C|p.Gly324Gly|972/1467|972/1467|324/488||,G|upstream_gene_variant|MODIFIER|hypothetical_protein%2C_conserved|TcBrA4_0137490|transcript|TcBrA4_0137490-RA|protein_coding||c.-4848T>C|||||4848|,G|upstream_gene_variant|MODIFIER|hypothetical_protein%2C_conserved|TcBrA4_0137500|transcript|TcBrA4_0137500-RA|protein_coding||c.-3658T>C|||||3658|,G|upstream_gene_variant|MODIFIER|methyltransferase_BTM2-like_protein|TcBrA4_0137510|transcript|TcBrA4_0137510-RA|protein_coding||c.-1130T>C|||||1130|,G|downstream_gene_variant|MODIFIER|mannosyl-oligosaccharide_1%2C2-alpha-mannosidase_IB%2C_putative|TcBrA4_0137530|transcript|TcBrA4_0137530-RA|protein_coding||c.*1887T>C|||||1887|,G|downstream_gene_variant|MODIFIER|putative_target_of_rapamycin_(TOR)_kinase_1|TcBrA4_0137540|transcript|TcBrA4_0137540-RA|protein_coding||c.*4454T>C|||||4454|	GT:AD:DP:GQ:PL:SB
TcBrA4_Chr17	315573	.	A	G	3383.77	.	DP=92;ExcessHet=3.0103;MLEAC=2,0;MLEAF=1.00,0.00;RAW_MQ=132730.00;ANN=G|synonymous_variant|LOW|hypothetical_protein%2C_conserved|TcBrA4_0137520|transcript|TcBrA4_0137520-RA|protein_coding|1/1|c.960T>C|p.Leu320Leu|960/1467|960/1467|320/488||,G|upstream_gene_variant|MODIFIER|hypothetical_protein%2C_conserved|TcBrA4_0137490|transcript|TcBrA4_0137490-RA|protein_coding||c.-4860T>C|||||4860|,G|upstream_gene_variant|MODIFIER|hypothetical_protein%2C_conserved|TcBrA4_0137500|transcript|TcBrA4_0137500-RA|protein_coding||c.-3670T>C|||||3670|,G|upstream_gene_variant|MODIFIER|methyltransferase_BTM2-like_protein|TcBrA4_0137510|transcript|TcBrA4_0137510-RA|protein_coding||c.-1142T>C|||||1142|,G|downstream_gene_variant|MODIFIER|mannosyl-oligosaccharide_1%2C2-alpha-mannosidase_IB%2C_putative|TcBrA4_0137530|transcript|TcBrA4_0137530-RA|protein_coding||c.*1875T>C|||||1875|,G|downstream_gene_variant|MODIFIER|putative_target_of_rapamycin_(TOR)_kinase_1|TcBrA4_0137540|transcript|TcBrA4_0137540-RA|protein_coding||c.*4442T>C|||||4442|	GT:AD:DP:GQ:PL:SB
TcBrA4_Chr17	315723	.	A	C	3719.77	.	DP=108;ExcessHet=3.0103;MLEAC=2,0;MLEAF=1.00,0.00;RAW_MQ=126283.00;ANN=C|synonymous_variant|LOW|hypothetical_protein%2C_conserved|TcBrA4_0137520|transcript|TcBrA4_0137520-RA|protein_coding|1/1|c.810T>G|p.Thr270Thr|810/1467|810/1467|270/488||,C|upstream_gene_variant|MODIFIER|hypothetical_protein%2C_conserved|TcBrA4_0137500|transcript|TcBrA4_0137500-RA|protein_coding||c.-3820T>G|||||3820|,C|upstream_gene_variant|MODIFIER|methyltransferase_BTM2-like_protein|TcBrA4_0137510|transcript|TcBrA4_0137510-RA|protein_coding||c.-1292T>G|||||1292|,C|downstream_gene_variant|MODIFIER|mannosyl-oligosaccharide_1%2C2-alpha-mannosidase_IB%2C_putative|TcBrA4_0137530|transcript|TcBrA4_0137530-RA|protein_coding||c.*1725T>G|||||1725|,C|downstream_gene_variant|MODIFIER|putative_target_of_rapamycin_(TOR)_kinase_1|TcBrA4_0137540|transcript|TcBrA4_0137540-RA|protein_coding||c.*4292T>G|||||4292|	GT:AD:DP:GQ:PL:SB
TcBrA4_Chr17	315765	.	T	G	4888.77	.	DP=111;ExcessHet=3.0103;MLEAC=2,0;MLEAF=1.00,0.00;RAW_MQ=102639.00;ANN=G|missense_variant|MODERATE|hypothetical_protein%2C_conserved|TcBrA4_0137520|transcript|TcBrA4_0137520-RA|protein_coding|1/1|c.768A>C|p.Glu256Asp|768/1467|768/1467|256/488||,G|upstream_gene_variant|MODIFIER|hypothetical_protein%2C_conserved|TcBrA4_0137500|transcript|TcBrA4_0137500-RA|protein_coding||c.-3862A>C|||||3862|,G|upstream_gene_variant|MODIFIER|methyltransferase_BTM2-like_protein|TcBrA4_0137510|transcript|TcBrA4_0137510-RA|protein_coding||c.-1334A>C|||||1334|,G|downstream_gene_variant|MODIFIER|mannosyl-oligosaccharide_1%2C2-alpha-mannosidase_IB%2C_putative|TcBrA4_0137530|transcript|TcBrA4_0137530-RA|protein_coding||c.*1683A>C|||||1683|,G|downstream_gene_variant|MODIFIER|putative_target_of_rapamycin_(TOR)_kinase_1|TcBrA4_0137540|transcript|TcBrA4_0137540-RA|protein_coding||c.*4250A>C|||||4250|	GT:AD:DP:GQ:PGT:PID:PL:SB
TcBrA4_Chr17	315771	.	T	G	4870.77	.	DP=102;ExcessHet=3.0103;MLEAC=2,0;MLEAF=1.00,0.00;RAW_MQ=87951.00;ANN=G|synonymous_variant|LOW|hypothetical_protein%2C_conserved|TcBrA4_0137520|transcript|TcBrA4_0137520-RA|protein_coding|1/1|c.762A>C|p.Pro254Pro|762/1467|762/1467|254/488||,G|upstream_gene_variant|MODIFIER|hypothetical_protein%2C_conserved|TcBrA4_0137500|transcript|TcBrA4_0137500-RA|protein_coding||c.-3868A>C|||||3868|,G|upstream_gene_variant|MODIFIER|methyltransferase_BTM2-like_protein|TcBrA4_0137510|transcript|TcBrA4_0137510-RA|protein_coding||c.-1340A>C|||||1340|,G|downstream_gene_variant|MODIFIER|mannosyl-oligosaccharide_1%2C2-alpha-mannosidase_IB%2C_putative|TcBrA4_0137530|transcript|TcBrA4_0137530-RA|protein_coding||c.*1677A>C|||||1677|,G|downstream_gene_variant|MODIFIER|putative_target_of_rapamycin_(TOR)_kinase_1|TcBrA4_0137540|transcript|TcBrA4_0137540-RA|protein_coding||c.*4244A>C|||||4244|	GT:AD:DP:GQ:PGT:PID:PL:SB
TcBrA4_Chr17	315781	.	G	T	4786.77	.	DP=104;ExcessHet=3.0103;MLEAC=2,0;MLEAF=1.00,0.00;RAW_MQ=84327.00;ANN=T|missense_variant|MODERATE|hypothetical_protein%2C_conserved|TcBrA4_0137520|transcript|TcBrA4_0137520-RA|protein_coding|1/1|c.752C>A|p.Thr251Lys|752/1467|752/1467|251/488||,T|upstream_gene_variant|MODIFIER|hypothetical_protein%2C_conserved|TcBrA4_0137500|transcript|TcBrA4_0137500-RA|protein_coding||c.-3878C>A|||||3878|,T|upstream_gene_variant|MODIFIER|methyltransferase_BTM2-like_protein|TcBrA4_0137510|transcript|TcBrA4_0137510-RA|protein_coding||c.-1350C>A|||||1350|,T|downstream_gene_variant|MODIFIER|mannosyl-oligosaccharide_1%2C2-alpha-mannosidase_IB%2C_putative|TcBrA4_0137530|transcript|TcBrA4_0137530-RA|protein_coding||c.*1667C>A|||||1667|,T|downstream_gene_variant|MODIFIER|putative_target_of_rapamycin_(TOR)_kinase_1|TcBrA4_0137540|transcript|TcBrA4_0137540-RA|protein_coding||c.*4234C>A|||||4234|	GT:AD:DP:GQ:PGT:PID:PL:SB
TcBrA4_Chr17	315804	.	T	C	4831.77	.	DP=106;ExcessHet=3.0103;MLEAC=2,0;MLEAF=1.00,0.00;RAW_MQ=76302.00;ANN=C|synonymous_variant|LOW|hypothetical_protein%2C_conserved|TcBrA4_0137520|transcript|TcBrA4_0137520-RA|protein_coding|1/1|c.729A>G|p.Gly243Gly|729/1467|729/1467|243/488||,C|upstream_gene_variant|MODIFIER|hypothetical_protein%2C_conserved|TcBrA4_0137500|transcript|TcBrA4_0137500-RA|protein_coding||c.-3901A>G|||||3901|,C|upstream_gene_variant|MODIFIER|methyltransferase_BTM2-like_protein|TcBrA4_0137510|transcript|TcBrA4_0137510-RA|protein_coding||c.-1373A>G|||||1373|,C|downstream_gene_variant|MODIFIER|mannosyl-oligosaccharide_1%2C2-alpha-mannosidase_IB%2C_putative|TcBrA4_0137530|transcript|TcBrA4_0137530-RA|protein_coding||c.*1644A>G|||||1644|,C|downstream_gene_variant|MODIFIER|putative_target_of_rapamycin_(TOR)_kinase_1|TcBrA4_0137540|transcript|TcBrA4_0137540-RA|protein_coding||c.*4211A>G|||||4211|	GT:AD:DP:GQ:PGT:PID:PL:SB
TcBrA4_Chr17	315812	.	T	G	4651.77	.	DP=102;ExcessHet=3.0103;MLEAC=2,0;MLEAF=1.00,0.00;RAW_MQ=72044.00;ANN=G|missense_variant|MODERATE|hypothetical_protein%2C_conserved|TcBrA4_0137520|transcript|TcBrA4_0137520-RA|protein_coding|1/1|c.721A>C|p.Met241Leu|721/1467|721/1467|241/488||,G|upstream_gene_variant|MODIFIER|hypothetical_protein%2C_conserved|TcBrA4_0137500|transcript|TcBrA4_0137500-RA|protein_coding||c.-3909A>C|||||3909|,G|upstream_gene_variant|MODIFIER|methyltransferase_BTM2-like_protein|TcBrA4_0137510|transcript|TcBrA4_0137510-RA|protein_coding||c.-1381A>C|||||1381|,G|downstream_gene_variant|MODIFIER|mannosyl-oligosaccharide_1%2C2-alpha-mannosidase_IB%2C_putative|TcBrA4_0137530|transcript|TcBrA4_0137530-RA|protein_coding||c.*1636A>C|||||1636|,G|downstream_gene_variant|MODIFIER|putative_target_of_rapamycin_(TOR)_kinase_1|TcBrA4_0137540|transcript|TcBrA4_0137540-RA|protein_coding||c.*4203A>C|||||4203|	GT:AD:DP:GQ:PGT:PID:PL:SB
TcBrA4_Chr17	315832	.	G	T	4606.77	.	DP=99;ExcessHet=3.0103;MLEAC=2,0;MLEAF=1.00,0.00;RAW_MQ=68268.00;ANN=T|missense_variant|MODERATE|hypothetical_protein%2C_conserved|TcBrA4_0137520|transcript|TcBrA4_0137520-RA|protein_coding|1/1|c.701C>A|p.Thr234Lys|701/1467|701/1467|234/488||,T|upstream_gene_variant|MODIFIER|hypothetical_protein%2C_conserved|TcBrA4_0137500|transcript|TcBrA4_0137500-RA|protein_coding||c.-3929C>A|||||3929|,T|upstream_gene_variant|MODIFIER|methyltransferase_BTM2-like_protein|TcBrA4_0137510|transcript|TcBrA4_0137510-RA|protein_coding||c.-1401C>A|||||1401|,T|downstream_gene_variant|MODIFIER|mannosyl-oligosaccharide_1%2C2-alpha-mannosidase_IB%2C_putative|TcBrA4_0137530|transcript|TcBrA4_0137530-RA|protein_coding||c.*1616C>A|||||1616|,T|downstream_gene_variant|MODIFIER|putative_target_of_rapamycin_(TOR)_kinase_1|TcBrA4_0137540|transcript|TcBrA4_0137540-RA|protein_coding||c.*4183C>A|||||4183|	GT:AD:DP:GQ:PGT:PID:PL:SB
TcBrA4_Chr17	315837	.	G	A	4336.77	.	DP=94;ExcessHet=3.0103;MLEAC=2,0;MLEAF=1.00,0.00;RAW_MQ=64458.00;ANN=A|synonymous_variant|LOW|hypothetical_protein%2C_conserved|TcBrA4_0137520|transcript|TcBrA4_0137520-RA|protein_coding|1/1|c.696C>T|p.Phe232Phe|696/1467|696/1467|232/488||,A|upstream_gene_variant|MODIFIER|hypothetical_protein%2C_conserved|TcBrA4_0137500|transcript|TcBrA4_0137500-RA|protein_coding||c.-3934C>T|||||3934|,A|upstream_gene_variant|MODIFIER|methyltransferase_BTM2-like_protein|TcBrA4_0137510|transcript|TcBrA4_0137510-RA|protein_coding||c.-1406C>T|||||1406|,A|downstream_gene_variant|MODIFIER|mannosyl-oligosaccharide_1%2C2-alpha-mannosidase_IB%2C_putative|TcBrA4_0137530|transcript|TcBrA4_0137530-RA|protein_coding||c.*1611C>T|||||1611|,A|downstream_gene_variant|MODIFIER|putative_target_of_rapamycin_(TOR)_kinase_1|TcBrA4_0137540|transcript|TcBrA4_0137540-RA|protein_coding||c.*4178C>T|||||4178|	GT:AD:DP:GQ:PGT:PID:PL:SB
TcBrA4_Chr17	315861	.	A	G	4516.77	.	DP=97;ExcessHet=3.0103;MLEAC=2,0;MLEAF=1.00,0.00;RAW_MQ=84696.00;ANN=G|synonymous_variant|LOW|hypothetical_protein%2C_conserved|TcBrA4_0137520|transcript|TcBrA4_0137520-RA|protein_coding|1/1|c.672T>C|p.Thr224Thr|672/1467|672/1467|224/488||,G|upstream_gene_variant|MODIFIER|hypothetical_protein%2C_conserved|TcBrA4_0137500|transcript|TcBrA4_0137500-RA|protein_coding||c.-3958T>C|||||3958|,G|upstream_gene_variant|MODIFIER|methyltransferase_BTM2-like_protein|TcBrA4_0137510|transcript|TcBrA4_0137510-RA|protein_coding||c.-1430T>C|||||1430|,G|downstream_gene_variant|MODIFIER|mannosyl-oligosaccharide_1%2C2-alpha-mannosidase_IB%2C_putative|TcBrA4_0137530|transcript|TcBrA4_0137530-RA|protein_coding||c.*1587T>C|||||1587|,G|downstream_gene_variant|MODIFIER|putative_target_of_rapamycin_(TOR)_kinase_1|TcBrA4_0137540|transcript|TcBrA4_0137540-RA|protein_coding||c.*4154T>C|||||4154|	GT:AD:DP:GQ:PGT:PID:PL:SB
TcBrA4_Chr17	315865	.	C	T	4336.77	.	DP=94;ExcessHet=3.0103;MLEAC=2,0;MLEAF=1.00,0.00;RAW_MQ=83179.00;ANN=T|missense_variant|MODERATE|hypothetical_protein%2C_conserved|TcBrA4_0137520|transcript|TcBrA4_0137520-RA|protein_coding|1/1|c.668G>A|p.Gly223Asp|668/1467|668/1467|223/488||,T|upstream_gene_variant|MODIFIER|hypothetical_protein%2C_conserved|TcBrA4_0137500|transcript|TcBrA4_0137500-RA|protein_coding||c.-3962G>A|||||3962|,T|upstream_gene_variant|MODIFIER|methyltransferase_BTM2-like_protein|TcBrA4_0137510|transcript|TcBrA4_0137510-RA|protein_coding||c.-1434G>A|||||1434|,T|downstream_gene_variant|MODIFIER|mannosyl-oligosaccharide_1%2C2-alpha-mannosidase_IB%2C_putative|TcBrA4_0137530|transcript|TcBrA4_0137530-RA|protein_coding||c.*1583G>A|||||1583|,T|downstream_gene_variant|MODIFIER|putative_target_of_rapamycin_(TOR)_kinase_1|TcBrA4_0137540|transcript|TcBrA4_0137540-RA|protein_coding||c.*4150G>A|||||4150|	GT:AD:DP:GQ:PGT:PID:PL:SB
TcBrA4_Chr17	315870	.	G	A	4187.77	.	DP=92;ExcessHet=3.0103;MLEAC=2,0;MLEAF=1.00,0.00;RAW_MQ=84286.00;ANN=A|synonymous_variant|LOW|hypothetical_protein%2C_conserved|TcBrA4_0137520|transcript|TcBrA4_0137520-RA|protein_coding|1/1|c.663C>T|p.Tyr221Tyr|663/1467|663/1467|221/488||,A|upstream_gene_variant|MODIFIER|hypothetical_protein%2C_conserved|TcBrA4_0137500|transcript|TcBrA4_0137500-RA|protein_coding||c.-3967C>T|||||3967|,A|upstream_gene_variant|MODIFIER|methyltransferase_BTM2-like_protein|TcBrA4_0137510|transcript|TcBrA4_0137510-RA|protein_coding||c.-1439C>T|||||1439|,A|downstream_gene_variant|MODIFIER|mannosyl-oligosaccharide_1%2C2-alpha-mannosidase_IB%2C_putative|TcBrA4_0137530|transcript|TcBrA4_0137530-RA|protein_coding||c.*1578C>T|||||1578|,A|downstream_gene_variant|MODIFIER|putative_target_of_rapamycin_(TOR)_kinase_1|TcBrA4_0137540|transcript|TcBrA4_0137540-RA|protein_coding||c.*4145C>T|||||4145|	GT:AD:DP:GQ:PGT:PID:PL:SB
TcBrA4_Chr17	315925	.	G	T	4812.77	.	DP=112;ExcessHet=3.0103;MLEAC=2,0;MLEAF=1.00,0.00;RAW_MQ=140249.00;ANN=T|missense_variant|MODERATE|hypothetical_protein%2C_conserved|TcBrA4_0137520|transcript|TcBrA4_0137520-RA|protein_coding|1/1|c.608C>A|p.Ala203Glu|608/1467|608/1467|203/488||,T|upstream_gene_variant|MODIFIER|hypothetical_protein%2C_conserved|TcBrA4_0137500|transcript|TcBrA4_0137500-RA|protein_coding||c.-4022C>A|||||4022|,T|upstream_gene_variant|MODIFIER|methyltransferase_BTM2-like_protein|TcBrA4_0137510|transcript|TcBrA4_0137510-RA|protein_coding||c.-1494C>A|||||1494|,T|downstream_gene_variant|MODIFIER|mannosyl-oligosaccharide_1%2C2-alpha-mannosidase_IB%2C_putative|TcBrA4_0137530|transcript|TcBrA4_0137530-RA|protein_coding||c.*1523C>A|||||1523|,T|downstream_gene_variant|MODIFIER|putative_target_of_rapamycin_(TOR)_kinase_1|TcBrA4_0137540|transcript|TcBrA4_0137540-RA|protein_coding||c.*4090C>A|||||4090|	GT:AD:DP:GQ:PGT:PID:PL:SB
TcBrA4_Chr17	315942	.	A	G	4937.77	.	BaseQRankSum=-0.746;ClippingRankSum=0.000;DP=115;ExcessHet=3.0103;MLEAC=2,0;MLEAF=1.00,0.00;MQRankSum=-1.078;RAW_MQ=155046.00;ReadPosRankSum=1.250;ANN=G|synonymous_variant|LOW|hypothetical_protein%2C_conserved|TcBrA4_0137520|transcript|TcBrA4_0137520-RA|protein_coding|1/1|c.591T>C|p.Ser197Ser|591/1467|591/1467|197/488||,G|upstream_gene_variant|MODIFIER|hypothetical_protein%2C_conserved|TcBrA4_0137500|transcript|TcBrA4_0137500-RA|protein_coding||c.-4039T>C|||||4039|,G|upstream_gene_variant|MODIFIER|methyltransferase_BTM2-like_protein|TcBrA4_0137510|transcript|TcBrA4_0137510-RA|protein_coding||c.-1511T>C|||||1511|,G|downstream_gene_variant|MODIFIER|mannosyl-oligosaccharide_1%2C2-alpha-mannosidase_IB%2C_putative|TcBrA4_0137530|transcript|TcBrA4_0137530-RA|protein_coding||c.*1506T>C|||||1506|,G|downstream_gene_variant|MODIFIER|putative_target_of_rapamycin_(TOR)_kinase_1|TcBrA4_0137540|transcript|TcBrA4_0137540-RA|protein_coding||c.*4073T>C|||||4073|	GT:AD:DP:GQ:PGT:PID:PL:SB
TcBrA4_Chr17	316101	.	T	C	4667.77	.	BaseQRankSum=0.797;ClippingRankSum=0.000;DP=123;ExcessHet=3.0103;MLEAC=2,0;MLEAF=1.00,0.00;MQRankSum=-0.568;RAW_MQ=198130.00;ReadPosRankSum=1.314;ANN=C|synonymous_variant|LOW|hypothetical_protein%2C_conserved|TcBrA4_0137520|transcript|TcBrA4_0137520-RA|protein_coding|1/1|c.432A>G|p.Leu144Leu|432/1467|432/1467|144/488||,C|upstream_gene_variant|MODIFIER|hypothetical_protein%2C_conserved|TcBrA4_0137500|transcript|TcBrA4_0137500-RA|protein_coding||c.-4198A>G|||||4198|,C|upstream_gene_variant|MODIFIER|methyltransferase_BTM2-like_protein|TcBrA4_0137510|transcript|TcBrA4_0137510-RA|protein_coding||c.-1670A>G|||||1670|,C|downstream_gene_variant|MODIFIER|mannosyl-oligosaccharide_1%2C2-alpha-mannosidase_IB%2C_putative|TcBrA4_0137530|transcript|TcBrA4_0137530-RA|protein_coding||c.*1347A>G|||||1347|,C|downstream_gene_variant|MODIFIER|putative_target_of_rapamycin_(TOR)_kinase_1|TcBrA4_0137540|transcript|TcBrA4_0137540-RA|protein_coding||c.*3914A>G|||||3914|	GT:AD:DP:GQ:PL:SB
TcBrA4_Chr17	316190	.	G	A	4986.77	.	BaseQRankSum=-0.694;ClippingRankSum=0.000;DP=130;ExcessHet=3.0103;MLEAC=2,0;MLEAF=1.00,0.00;MQRankSum=-0.715;RAW_MQ=214326.00;ReadPosRankSum=-0.591;ANN=A|synonymous_variant|LOW|hypothetical_protein%2C_conserved|TcBrA4_0137520|transcript|TcBrA4_0137520-RA|protein_coding|1/1|c.343C>T|p.Leu115Leu|343/1467|343/1467|115/488||,A|upstream_gene_variant|MODIFIER|hypothetical_protein%2C_conserved|TcBrA4_0137500|transcript|TcBrA4_0137500-RA|protein_coding||c.-4287C>T|||||4287|,A|upstream_gene_variant|MODIFIER|methyltransferase_BTM2-like_protein|TcBrA4_0137510|transcript|TcBrA4_0137510-RA|protein_coding||c.-1759C>T|||||1759|,A|downstream_gene_variant|MODIFIER|mannosyl-oligosaccharide_1%2C2-alpha-mannosidase_IB%2C_putative|TcBrA4_0137530|transcript|TcBrA4_0137530-RA|protein_coding||c.*1258C>T|||||1258|,A|downstream_gene_variant|MODIFIER|putative_target_of_rapamycin_(TOR)_kinase_1|TcBrA4_0137540|transcript|TcBrA4_0137540-RA|protein_coding||c.*3825C>T|||||3825|	GT:AD:DP:GQ:PL:SB
TcBrA4_Chr17	316260	.	T	G	4706.77	.	DP=122;ExcessHet=3.0103;MLEAC=2,0;MLEAF=1.00,0.00;RAW_MQ=203022.00;ANN=G|synonymous_variant|LOW|hypothetical_protein%2C_conserved|TcBrA4_0137520|transcript|TcBrA4_0137520-RA|protein_coding|1/1|c.273A>C|p.Pro91Pro|273/1467|273/1467|91/488||,G|upstream_gene_variant|MODIFIER|hypothetical_protein%2C_conserved|TcBrA4_0137500|transcript|TcBrA4_0137500-RA|protein_coding||c.-4357A>C|||||4357|,G|upstream_gene_variant|MODIFIER|methyltransferase_BTM2-like_protein|TcBrA4_0137510|transcript|TcBrA4_0137510-RA|protein_coding||c.-1829A>C|||||1829|,G|downstream_gene_variant|MODIFIER|mannosyl-oligosaccharide_1%2C2-alpha-mannosidase_IB%2C_putative|TcBrA4_0137530|transcript|TcBrA4_0137530-RA|protein_coding||c.*1188A>C|||||1188|,G|downstream_gene_variant|MODIFIER|putative_target_of_rapamycin_(TOR)_kinase_1|TcBrA4_0137540|transcript|TcBrA4_0137540-RA|protein_coding||c.*3755A>C|||||3755|	GT:AD:DP:GQ:PL:SB
TcBrA4_Chr17	316287	.	A	G	4156.77	.	DP=107;ExcessHet=3.0103;MLEAC=2,0;MLEAF=1.00,0.00;RAW_MQ=174226.00;ANN=G|synonymous_variant|LOW|hypothetical_protein%2C_conserved|TcBrA4_0137520|transcript|TcBrA4_0137520-RA|protein_coding|1/1|c.246T>C|p.Ser82Ser|246/1467|246/1467|82/488||,G|upstream_gene_variant|MODIFIER|hypothetical_protein%2C_conserved|TcBrA4_0137500|transcript|TcBrA4_0137500-RA|protein_coding||c.-4384T>C|||||4384|,G|upstream_gene_variant|MODIFIER|methyltransferase_BTM2-like_protein|TcBrA4_0137510|transcript|TcBrA4_0137510-RA|protein_coding||c.-1856T>C|||||1856|,G|downstream_gene_variant|MODIFIER|mannosyl-oligosaccharide_1%2C2-alpha-mannosidase_IB%2C_putative|TcBrA4_0137530|transcript|TcBrA4_0137530-RA|protein_coding||c.*1161T>C|||||1161|,G|downstream_gene_variant|MODIFIER|putative_target_of_rapamycin_(TOR)_kinase_1|TcBrA4_0137540|transcript|TcBrA4_0137540-RA|protein_coding||c.*3728T>C|||||3728|	GT:AD:DP:GQ:PL:SB
TcBrA4_Chr17	316353	.	T	C	3795.77	.	DP=87;ExcessHet=3.0103;MLEAC=2,0;MLEAF=1.00,0.00;RAW_MQ=137430.00;ANN=C|synonymous_variant|LOW|hypothetical_protein%2C_conserved|TcBrA4_0137520|transcript|TcBrA4_0137520-RA|protein_coding|1/1|c.180A>G|p.Glu60Glu|180/1467|180/1467|60/488||,C|upstream_gene_variant|MODIFIER|hypothetical_protein%2C_conserved|TcBrA4_0137500|transcript|TcBrA4_0137500-RA|protein_coding||c.-4450A>G|||||4450|,C|upstream_gene_variant|MODIFIER|methyltransferase_BTM2-like_protein|TcBrA4_0137510|transcript|TcBrA4_0137510-RA|protein_coding||c.-1922A>G|||||1922|,C|downstream_gene_variant|MODIFIER|mannosyl-oligosaccharide_1%2C2-alpha-mannosidase_IB%2C_putative|TcBrA4_0137530|transcript|TcBrA4_0137530-RA|protein_coding||c.*1095A>G|||||1095|,C|downstream_gene_variant|MODIFIER|putative_target_of_rapamycin_(TOR)_kinase_1|TcBrA4_0137540|transcript|TcBrA4_0137540-RA|protein_coding||c.*3662A>G|||||3662|,C|downstream_gene_variant|MODIFIER|hypothetical_protein%2C_conserved|TcBrA4_0137550|transcript|TcBrA4_0137550-RA|protein_coding||c.*4991A>G|||||4991|	GT:AD:DP:GQ:PGT:PID:PL:SB
TcBrA4_Chr17	316362	.	A	G	3710.77	.	DP=84;ExcessHet=3.0103;MLEAC=2,0;MLEAF=1.00,0.00;RAW_MQ=132138.00;ANN=G|synonymous_variant|LOW|hypothetical_protein%2C_conserved|TcBrA4_0137520|transcript|TcBrA4_0137520-RA|protein_coding|1/1|c.171T>C|p.Gly57Gly|171/1467|171/1467|57/488||,G|upstream_gene_variant|MODIFIER|hypothetical_protein%2C_conserved|TcBrA4_0137500|transcript|TcBrA4_0137500-RA|protein_coding||c.-4459T>C|||||4459|,G|upstream_gene_variant|MODIFIER|methyltransferase_BTM2-like_protein|TcBrA4_0137510|transcript|TcBrA4_0137510-RA|protein_coding||c.-1931T>C|||||1931|,G|downstream_gene_variant|MODIFIER|mannosyl-oligosaccharide_1%2C2-alpha-mannosidase_IB%2C_putative|TcBrA4_0137530|transcript|TcBrA4_0137530-RA|protein_coding||c.*1086T>C|||||1086|,G|downstream_gene_variant|MODIFIER|putative_target_of_rapamycin_(TOR)_kinase_1|TcBrA4_0137540|transcript|TcBrA4_0137540-RA|protein_coding||c.*3653T>C|||||3653|,G|downstream_gene_variant|MODIFIER|hypothetical_protein%2C_conserved|TcBrA4_0137550|transcript|TcBrA4_0137550-RA|protein_coding||c.*4982T>C|||||4982|	GT:AD:DP:GQ:PGT:PID:PL:SB
TcBrA4_Chr17	316413	.	T	A	3614.77	.	DP=81;ExcessHet=3.0103;MLEAC=2,0;MLEAF=1.00,0.00;RAW_MQ=124219.00;ANN=A|synonymous_variant|LOW|hypothetical_protein%2C_conserved|TcBrA4_0137520|transcript|TcBrA4_0137520-RA|protein_coding|1/1|c.120A>T|p.Ile40Ile|120/1467|120/1467|40/488||,A|upstream_gene_variant|MODIFIER|hypothetical_protein%2C_conserved|TcBrA4_0137500|transcript|TcBrA4_0137500-RA|protein_coding||c.-4510A>T|||||4510|,A|upstream_gene_variant|MODIFIER|methyltransferase_BTM2-like_protein|TcBrA4_0137510|transcript|TcBrA4_0137510-RA|protein_coding||c.-1982A>T|||||1982|,A|downstream_gene_variant|MODIFIER|mannosyl-oligosaccharide_1%2C2-alpha-mannosidase_IB%2C_putative|TcBrA4_0137530|transcript|TcBrA4_0137530-RA|protein_coding||c.*1035A>T|||||1035|,A|downstream_gene_variant|MODIFIER|putative_target_of_rapamycin_(TOR)_kinase_1|TcBrA4_0137540|transcript|TcBrA4_0137540-RA|protein_coding||c.*3602A>T|||||3602|,A|downstream_gene_variant|MODIFIER|hypothetical_protein%2C_conserved|TcBrA4_0137550|transcript|TcBrA4_0137550-RA|protein_coding||c.*4931A>T|||||4931|	GT:AD:DP:GQ:PGT:PID:PL:SB
TcBrA4_Chr17	316415	.	T	C	3614.77	.	DP=80;ExcessHet=3.0103;MLEAC=2,0;MLEAF=1.00,0.00;RAW_MQ=122619.00;ANN=C|missense_variant|MODERATE|hypothetical_protein%2C_conserved|TcBrA4_0137520|transcript|TcBrA4_0137520-RA|protein_coding|1/1|c.118A>G|p.Ile40Val|118/1467|118/1467|40/488||,C|upstream_gene_variant|MODIFIER|hypothetical_protein%2C_conserved|TcBrA4_0137500|transcript|TcBrA4_0137500-RA|protein_coding||c.-4512A>G|||||4512|,C|upstream_gene_variant|MODIFIER|methyltransferase_BTM2-like_protein|TcBrA4_0137510|transcript|TcBrA4_0137510-RA|protein_coding||c.-1984A>G|||||1984|,C|downstream_gene_variant|MODIFIER|mannosyl-oligosaccharide_1%2C2-alpha-mannosidase_IB%2C_putative|TcBrA4_0137530|transcript|TcBrA4_0137530-RA|protein_coding||c.*1033A>G|||||1033|,C|downstream_gene_variant|MODIFIER|putative_target_of_rapamycin_(TOR)_kinase_1|TcBrA4_0137540|transcript|TcBrA4_0137540-RA|protein_coding||c.*3600A>G|||||3600|,C|downstream_gene_variant|MODIFIER|hypothetical_protein%2C_conserved|TcBrA4_0137550|transcript|TcBrA4_0137550-RA|protein_coding||c.*4929A>G|||||4929|	GT:AD:DP:GQ:PGT:PID:PL:SB
TcBrA4_Chr17	316493	.	A	G	1909.77	.	DP=51;ExcessHet=3.0103;MLEAC=2,0;MLEAF=1.00,0.00;RAW_MQ=70881.00;ANN=G|synonymous_variant|LOW|hypothetical_protein%2C_conserved|TcBrA4_0137520|transcript|TcBrA4_0137520-RA|protein_coding|1/1|c.40T>C|p.Leu14Leu|40/1467|40/1467|14/488||,G|upstream_gene_variant|MODIFIER|hypothetical_protein%2C_conserved|TcBrA4_0137500|transcript|TcBrA4_0137500-RA|protein_coding||c.-4590T>C|||||4590|,G|upstream_gene_variant|MODIFIER|methyltransferase_BTM2-like_protein|TcBrA4_0137510|transcript|TcBrA4_0137510-RA|protein_coding||c.-2062T>C|||||2062|,G|downstream_gene_variant|MODIFIER|mannosyl-oligosaccharide_1%2C2-alpha-mannosidase_IB%2C_putative|TcBrA4_0137530|transcript|TcBrA4_0137530-RA|protein_coding||c.*955T>C|||||955|,G|downstream_gene_variant|MODIFIER|putative_target_of_rapamycin_(TOR)_kinase_1|TcBrA4_0137540|transcript|TcBrA4_0137540-RA|protein_coding||c.*3522T>C|||||3522|,G|downstream_gene_variant|MODIFIER|hypothetical_protein%2C_conserved|TcBrA4_0137550|transcript|TcBrA4_0137550-RA|protein_coding||c.*4851T>C|||||4851|	GT:AD:DP:GQ:PL:SB
TcBrA4_Chr17	324146	.	T	C	1022.77	.	DP=25;ExcessHet=3.0103;MLEAC=2,0;MLEAF=1.00,0.00;RAW_MQ=40365.00;ANN=C|missense_variant|MODERATE|mannosyl-oligosaccharide_1%2C2-alpha-mannosidase_IB%2C_putative|TcBrA4_0137580|transcript|TcBrA4_0137580-RA|protein_coding|1/1|c.1655A>G|p.Asp552Gly|1655/1845|1655/1845|552/614||,C|upstream_gene_variant|MODIFIER|mannosyl-oligosaccharide_1%2C2-alpha-mannosidase_IB%2C_putative|TcBrA4_0137530|transcript|TcBrA4_0137530-RA|protein_coding||c.-4905A>G|||||4905|,C|upstream_gene_variant|MODIFIER|putative_target_of_rapamycin_(TOR)_kinase_1|TcBrA4_0137540|transcript|TcBrA4_0137540-RA|protein_coding||c.-3778A>G|||||3778|,C|upstream_gene_variant|MODIFIER|hypothetical_protein%2C_conserved|TcBrA4_0137550|transcript|TcBrA4_0137550-RA|protein_coding||c.-2284A>G|||||2284|,C|upstream_gene_variant|MODIFIER|hypothetical_protein|TcBrA4_0137560|transcript|TcBrA4_0137560-RA|protein_coding||c.-1138A>G|||||1138|,C|upstream_gene_variant|MODIFIER|hypothetical_protein|TcBrA4_0137570|transcript|TcBrA4_0137570-RA|protein_coding||c.-450A>G|||||450|,C|downstream_gene_variant|MODIFIER|hypothetical_protein|TcBrA4_0137590|transcript|TcBrA4_0137590-RA|protein_coding||c.*2862A>G|||||2862|	GT:AD:DP:GQ:PL:SB
TcBrA4_Chr17	324194	.	T	G	1196.77	.	DP=32;ExcessHet=3.0103;MLEAC=2,0;MLEAF=1.00,0.00;RAW_MQ=52877.00;ANN=G|missense_variant|MODERATE|mannosyl-oligosaccharide_1%2C2-alpha-mannosidase_IB%2C_putative|TcBrA4_0137580|transcript|TcBrA4_0137580-RA|protein_coding|1/1|c.1607A>C|p.Glu536Ala|1607/1845|1607/1845|536/614||,G|upstream_gene_variant|MODIFIER|mannosyl-oligosaccharide_1%2C2-alpha-mannosidase_IB%2C_putative|TcBrA4_0137530|transcript|TcBrA4_0137530-RA|protein_coding||c.-4953A>C|||||4953|,G|upstream_gene_variant|MODIFIER|putative_target_of_rapamycin_(TOR)_kinase_1|TcBrA4_0137540|transcript|TcBrA4_0137540-RA|protein_coding||c.-3826A>C|||||3826|,G|upstream_gene_variant|MODIFIER|hypothetical_protein%2C_conserved|TcBrA4_0137550|transcript|TcBrA4_0137550-RA|protein_coding||c.-2332A>C|||||2332|,G|upstream_gene_variant|MODIFIER|hypothetical_protein|TcBrA4_0137560|transcript|TcBrA4_0137560-RA|protein_coding||c.-1186A>C|||||1186|,G|upstream_gene_variant|MODIFIER|hypothetical_protein|TcBrA4_0137570|transcript|TcBrA4_0137570-RA|protein_coding||c.-498A>C|||||498|,G|downstream_gene_variant|MODIFIER|hypothetical_protein|TcBrA4_0137590|transcript|TcBrA4_0137590-RA|protein_coding||c.*2814A>C|||||2814|	GT:AD:DP:GQ:PL:SB
TcBrA4_Chr17	327038	.	A	G	772.77	.	DP=24;ExcessHet=3.0103;MLEAC=2,0;MLEAF=1.00,0.00;RAW_MQ=24947.00;ANN=G|synonymous_variant|LOW|hypothetical_protein|TcBrA4_0137590|transcript|TcBrA4_0137590-RA|protein_coding|1/1|c.2448T>C|p.Tyr816Tyr|2448/2478|2448/2478|816/825||,G|upstream_gene_variant|MODIFIER|hypothetical_protein|TcBrA4_0137560|transcript|TcBrA4_0137560-RA|protein_coding||c.-4030T>C|||||4030|,G|upstream_gene_variant|MODIFIER|hypothetical_protein|TcBrA4_0137570|transcript|TcBrA4_0137570-RA|protein_coding||c.-3342T>C|||||3342|,G|upstream_gene_variant|MODIFIER|mannosyl-oligosaccharide_1%2C2-alpha-mannosidase_IB%2C_putative|TcBrA4_0137580|transcript|TcBrA4_0137580-RA|protein_coding||c.-1238T>C|||||1238|,G|downstream_gene_variant|MODIFIER|hypothetical_protein%2C_conserved|TcBrA4_0137600|transcript|TcBrA4_0137600-RA|protein_coding||c.*2602T>C|||||2602|,G|downstream_gene_variant|MODIFIER|ammonium_transporter%2C_putative|TcBrA4_0137610|transcript|TcBrA4_0137610-RA|protein_coding||c.*4885T>C|||||4885|	GT:AD:DP:GQ:PL:SB
TcBrA4_Chr17	327058	.	T	C	1115.77	.	DP=29;ExcessHet=3.0103;MLEAC=2,0;MLEAF=1.00,0.00;RAW_MQ=29781.00;ANN=C|missense_variant|MODERATE|hypothetical_protein|TcBrA4_0137590|transcript|TcBrA4_0137590-RA|protein_coding|1/1|c.2428A>G|p.Asn810Asp|2428/2478|2428/2478|810/825||,C|upstream_gene_variant|MODIFIER|hypothetical_protein|TcBrA4_0137560|transcript|TcBrA4_0137560-RA|protein_coding||c.-4050A>G|||||4050|,C|upstream_gene_variant|MODIFIER|hypothetical_protein|TcBrA4_0137570|transcript|TcBrA4_0137570-RA|protein_coding||c.-3362A>G|||||3362|,C|upstream_gene_variant|MODIFIER|mannosyl-oligosaccharide_1%2C2-alpha-mannosidase_IB%2C_putative|TcBrA4_0137580|transcript|TcBrA4_0137580-RA|protein_coding||c.-1258A>G|||||1258|,C|downstream_gene_variant|MODIFIER|hypothetical_protein%2C_conserved|TcBrA4_0137600|transcript|TcBrA4_0137600-RA|protein_coding||c.*2582A>G|||||2582|,C|downstream_gene_variant|MODIFIER|ammonium_transporter%2C_putative|TcBrA4_0137610|transcript|TcBrA4_0137610-RA|protein_coding||c.*4865A>G|||||4865|	GT:AD:DP:GQ:PL:SB
TcBrA4_Chr17	327078	.	C	G	1650.77	.	DP=35;ExcessHet=3.0103;MLEAC=2,0;MLEAF=1.00,0.00;RAW_MQ=38474.00;ANN=G|missense_variant|MODERATE|hypothetical_protein|TcBrA4_0137590|transcript|TcBrA4_0137590-RA|protein_coding|1/1|c.2408G>C|p.Arg803Pro|2408/2478|2408/2478|803/825||,G|upstream_gene_variant|MODIFIER|hypothetical_protein|TcBrA4_0137560|transcript|TcBrA4_0137560-RA|protein_coding||c.-4070G>C|||||4070|,G|upstream_gene_variant|MODIFIER|hypothetical_protein|TcBrA4_0137570|transcript|TcBrA4_0137570-RA|protein_coding||c.-3382G>C|||||3382|,G|upstream_gene_variant|MODIFIER|mannosyl-oligosaccharide_1%2C2-alpha-mannosidase_IB%2C_putative|TcBrA4_0137580|transcript|TcBrA4_0137580-RA|protein_coding||c.-1278G>C|||||1278|,G|downstream_gene_variant|MODIFIER|hypothetical_protein%2C_conserved|TcBrA4_0137600|transcript|TcBrA4_0137600-RA|protein_coding||c.*2562G>C|||||2562|,G|downstream_gene_variant|MODIFIER|ammonium_transporter%2C_putative|TcBrA4_0137610|transcript|TcBrA4_0137610-RA|protein_coding||c.*4845G>C|||||4845|	GT:AD:DP:GQ:PGT:PID:PL:SB
TcBrA4_Chr17	327083	.	C	T	1650.77	.	DP=37;ExcessHet=3.0103;MLEAC=2,0;MLEAF=1.00,0.00;RAW_MQ=40931.00;ANN=T|synonymous_variant|LOW|hypothetical_protein|TcBrA4_0137590|transcript|TcBrA4_0137590-RA|protein_coding|1/1|c.2403G>A|p.Arg801Arg|2403/2478|2403/2478|801/825||,T|upstream_gene_variant|MODIFIER|hypothetical_protein|TcBrA4_0137560|transcript|TcBrA4_0137560-RA|protein_coding||c.-4075G>A|||||4075|,T|upstream_gene_variant|MODIFIER|hypothetical_protein|TcBrA4_0137570|transcript|TcBrA4_0137570-RA|protein_coding||c.-3387G>A|||||3387|,T|upstream_gene_variant|MODIFIER|mannosyl-oligosaccharide_1%2C2-alpha-mannosidase_IB%2C_putative|TcBrA4_0137580|transcript|TcBrA4_0137580-RA|protein_coding||c.-1283G>A|||||1283|,T|downstream_gene_variant|MODIFIER|hypothetical_protein%2C_conserved|TcBrA4_0137600|transcript|TcBrA4_0137600-RA|protein_coding||c.*2557G>A|||||2557|,T|downstream_gene_variant|MODIFIER|ammonium_transporter%2C_putative|TcBrA4_0137610|transcript|TcBrA4_0137610-RA|protein_coding||c.*4840G>A|||||4840|	GT:AD:DP:GQ:PGT:PID:PL:SB
TcBrA4_Chr17	327094	.	G	T	1430.77	.	DP=41;ExcessHet=3.0103;MLEAC=2,0;MLEAF=1.00,0.00;RAW_MQ=46799.00;ANN=T|missense_variant|MODERATE|hypothetical_protein|TcBrA4_0137590|transcript|TcBrA4_0137590-RA|protein_coding|1/1|c.2392C>A|p.Arg798Ser|2392/2478|2392/2478|798/825||,T|upstream_gene_variant|MODIFIER|hypothetical_protein|TcBrA4_0137560|transcript|TcBrA4_0137560-RA|protein_coding||c.-4086C>A|||||4086|,T|upstream_gene_variant|MODIFIER|hypothetical_protein|TcBrA4_0137570|transcript|TcBrA4_0137570-RA|protein_coding||c.-3398C>A|||||3398|,T|upstream_gene_variant|MODIFIER|mannosyl-oligosaccharide_1%2C2-alpha-mannosidase_IB%2C_putative|TcBrA4_0137580|transcript|TcBrA4_0137580-RA|protein_coding||c.-1294C>A|||||1294|,T|downstream_gene_variant|MODIFIER|hypothetical_protein%2C_conserved|TcBrA4_0137600|transcript|TcBrA4_0137600-RA|protein_coding||c.*2546C>A|||||2546|,T|downstream_gene_variant|MODIFIER|ammonium_transporter%2C_putative|TcBrA4_0137610|transcript|TcBrA4_0137610-RA|protein_coding||c.*4829C>A|||||4829|	GT:AD:DP:GQ:PL:SB
TcBrA4_Chr17	327113	.	G	A	2070.77	.	DP=56;ExcessHet=3.0103;MLEAC=2,0;MLEAF=1.00,0.00;RAW_MQ=72071.00;ANN=A|synonymous_variant|LOW|hypothetical_protein|TcBrA4_0137590|transcript|TcBrA4_0137590-RA|protein_coding|1/1|c.2373C>T|p.Asp791Asp|2373/2478|2373/2478|791/825||,A|upstream_gene_variant|MODIFIER|hypothetical_protein|TcBrA4_0137560|transcript|TcBrA4_0137560-RA|protein_coding||c.-4105C>T|||||4105|,A|upstream_gene_variant|MODIFIER|hypothetical_protein|TcBrA4_0137570|transcript|TcBrA4_0137570-RA|protein_coding||c.-3417C>T|||||3417|,A|upstream_gene_variant|MODIFIER|mannosyl-oligosaccharide_1%2C2-alpha-mannosidase_IB%2C_putative|TcBrA4_0137580|transcript|TcBrA4_0137580-RA|protein_coding||c.-1313C>T|||||1313|,A|downstream_gene_variant|MODIFIER|hypothetical_protein%2C_conserved|TcBrA4_0137600|transcript|TcBrA4_0137600-RA|protein_coding||c.*2527C>T|||||2527|,A|downstream_gene_variant|MODIFIER|ammonium_transporter%2C_putative|TcBrA4_0137610|transcript|TcBrA4_0137610-RA|protein_coding||c.*4810C>T|||||4810|	GT:AD:DP:GQ:PL:SB
TcBrA4_Chr17	327152	.	T	C	2660.77	.	DP=71;ExcessHet=3.0103;MLEAC=2,0;MLEAF=1.00,0.00;RAW_MQ=100579.00;ANN=C|synonymous_variant|LOW|hypothetical_protein|TcBrA4_0137590|transcript|TcBrA4_0137590-RA|protein_coding|1/1|c.2334A>G|p.Lys778Lys|2334/2478|2334/2478|778/825||,C|upstream_gene_variant|MODIFIER|hypothetical_protein|TcBrA4_0137560|transcript|TcBrA4_0137560-RA|protein_coding||c.-4144A>G|||||4144|,C|upstream_gene_variant|MODIFIER|hypothetical_protein|TcBrA4_0137570|transcript|TcBrA4_0137570-RA|protein_coding||c.-3456A>G|||||3456|,C|upstream_gene_variant|MODIFIER|mannosyl-oligosaccharide_1%2C2-alpha-mannosidase_IB%2C_putative|TcBrA4_0137580|transcript|TcBrA4_0137580-RA|protein_coding||c.-1352A>G|||||1352|,C|downstream_gene_variant|MODIFIER|hypothetical_protein%2C_conserved|TcBrA4_0137600|transcript|TcBrA4_0137600-RA|protein_coding||c.*2488A>G|||||2488|,C|downstream_gene_variant|MODIFIER|ammonium_transporter%2C_putative|TcBrA4_0137610|transcript|TcBrA4_0137610-RA|protein_coding||c.*4771A>G|||||4771|	GT:AD:DP:GQ:PL:SB
TcBrA4_Chr17	327291	.	T	C	3971.77	.	DP=100;ExcessHet=3.0103;MLEAC=2,0;MLEAF=1.00,0.00;RAW_MQ=162334.00;ANN=C|missense_variant|MODERATE|hypothetical_protein|TcBrA4_0137590|transcript|TcBrA4_0137590-RA|protein_coding|1/1|c.2195A>G|p.Asp732Gly|2195/2478|2195/2478|732/825||,C|upstream_gene_variant|MODIFIER|hypothetical_protein|TcBrA4_0137560|transcript|TcBrA4_0137560-RA|protein_coding||c.-4283A>G|||||4283|,C|upstream_gene_variant|MODIFIER|hypothetical_protein|TcBrA4_0137570|transcript|TcBrA4_0137570-RA|protein_coding||c.-3595A>G|||||3595|,C|upstream_gene_variant|MODIFIER|mannosyl-oligosaccharide_1%2C2-alpha-mannosidase_IB%2C_putative|TcBrA4_0137580|transcript|TcBrA4_0137580-RA|protein_coding||c.-1491A>G|||||1491|,C|downstream_gene_variant|MODIFIER|hypothetical_protein%2C_conserved|TcBrA4_0137600|transcript|TcBrA4_0137600-RA|protein_coding||c.*2349A>G|||||2349|,C|downstream_gene_variant|MODIFIER|ammonium_transporter%2C_putative|TcBrA4_0137610|transcript|TcBrA4_0137610-RA|protein_coding||c.*4632A>G|||||4632|	GT:AD:DP:GQ:PL:SB
TcBrA4_Chr17	327521	.	T	C	4746.77	.	DP=122;ExcessHet=3.0103;MLEAC=2,0;MLEAF=1.00,0.00;RAW_MQ=200452.00;ANN=C|synonymous_variant|LOW|hypothetical_protein|TcBrA4_0137590|transcript|TcBrA4_0137590-RA|protein_coding|1/1|c.1965A>G|p.Glu655Glu|1965/2478|1965/2478|655/825||,C|upstream_gene_variant|MODIFIER|hypothetical_protein|TcBrA4_0137560|transcript|TcBrA4_0137560-RA|protein_coding||c.-4513A>G|||||4513|,C|upstream_gene_variant|MODIFIER|hypothetical_protein|TcBrA4_0137570|transcript|TcBrA4_0137570-RA|protein_coding||c.-3825A>G|||||3825|,C|upstream_gene_variant|MODIFIER|mannosyl-oligosaccharide_1%2C2-alpha-mannosidase_IB%2C_putative|TcBrA4_0137580|transcript|TcBrA4_0137580-RA|protein_coding||c.-1721A>G|||||1721|,C|downstream_gene_variant|MODIFIER|hypothetical_protein%2C_conserved|TcBrA4_0137600|transcript|TcBrA4_0137600-RA|protein_coding||c.*2119A>G|||||2119|,C|downstream_gene_variant|MODIFIER|ammonium_transporter%2C_putative|TcBrA4_0137610|transcript|TcBrA4_0137610-RA|protein_coding||c.*4402A>G|||||4402|	GT:AD:DP:GQ:PL:SB
TcBrA4_Chr17	327536	.	T	C	4577.77	.	DP=120;ExcessHet=3.0103;MLEAC=2,0;MLEAF=1.00,0.00;RAW_MQ=194588.00;ANN=C|synonymous_variant|LOW|hypothetical_protein|TcBrA4_0137590|transcript|TcBrA4_0137590-RA|protein_coding|1/1|c.1950A>G|p.Val650Val|1950/2478|1950/2478|650/825||,C|upstream_gene_variant|MODIFIER|hypothetical_protein|TcBrA4_0137560|transcript|TcBrA4_0137560-RA|protein_coding||c.-4528A>G|||||4528|,C|upstream_gene_variant|MODIFIER|hypothetical_protein|TcBrA4_0137570|transcript|TcBrA4_0137570-RA|protein_coding||c.-3840A>G|||||3840|,C|upstream_gene_variant|MODIFIER|mannosyl-oligosaccharide_1%2C2-alpha-mannosidase_IB%2C_putative|TcBrA4_0137580|transcript|TcBrA4_0137580-RA|protein_coding||c.-1736A>G|||||1736|,C|downstream_gene_variant|MODIFIER|hypothetical_protein%2C_conserved|TcBrA4_0137600|transcript|TcBrA4_0137600-RA|protein_coding||c.*2104A>G|||||2104|,C|downstream_gene_variant|MODIFIER|ammonium_transporter%2C_putative|TcBrA4_0137610|transcript|TcBrA4_0137610-RA|protein_coding||c.*4387A>G|||||4387|	GT:AD:DP:GQ:PL:SB
TcBrA4_Chr17	327566	.	C	A	5115.77	.	DP=122;ExcessHet=3.0103;MLEAC=2,0;MLEAF=1.00,0.00;RAW_MQ=196108.00;ANN=A|synonymous_variant|LOW|hypothetical_protein|TcBrA4_0137590|transcript|TcBrA4_0137590-RA|protein_coding|1/1|c.1920G>T|p.Leu640Leu|1920/2478|1920/2478|640/825||,A|upstream_gene_variant|MODIFIER|hypothetical_protein|TcBrA4_0137560|transcript|TcBrA4_0137560-RA|protein_coding||c.-4558G>T|||||4558|,A|upstream_gene_variant|MODIFIER|hypothetical_protein|TcBrA4_0137570|transcript|TcBrA4_0137570-RA|protein_coding||c.-3870G>T|||||3870|,A|upstream_gene_variant|MODIFIER|mannosyl-oligosaccharide_1%2C2-alpha-mannosidase_IB%2C_putative|TcBrA4_0137580|transcript|TcBrA4_0137580-RA|protein_coding||c.-1766G>T|||||1766|,A|downstream_gene_variant|MODIFIER|hypothetical_protein%2C_conserved|TcBrA4_0137600|transcript|TcBrA4_0137600-RA|protein_coding||c.*2074G>T|||||2074|,A|downstream_gene_variant|MODIFIER|ammonium_transporter%2C_putative|TcBrA4_0137610|transcript|TcBrA4_0137610-RA|protein_coding||c.*4357G>T|||||4357|	GT:AD:DP:GQ:PL:SB
TcBrA4_Chr17	327604	.	A	G	5206.77	.	DP=132;ExcessHet=3.0103;MLEAC=2,0;MLEAF=1.00,0.00;RAW_MQ=211904.00;ANN=G|missense_variant|MODERATE|hypothetical_protein|TcBrA4_0137590|transcript|TcBrA4_0137590-RA|protein_coding|1/1|c.1882T>C|p.Ser628Pro|1882/2478|1882/2478|628/825||,G|upstream_gene_variant|MODIFIER|hypothetical_protein|TcBrA4_0137560|transcript|TcBrA4_0137560-RA|protein_coding||c.-4596T>C|||||4596|,G|upstream_gene_variant|MODIFIER|hypothetical_protein|TcBrA4_0137570|transcript|TcBrA4_0137570-RA|protein_coding||c.-3908T>C|||||3908|,G|upstream_gene_variant|MODIFIER|mannosyl-oligosaccharide_1%2C2-alpha-mannosidase_IB%2C_putative|TcBrA4_0137580|transcript|TcBrA4_0137580-RA|protein_coding||c.-1804T>C|||||1804|,G|downstream_gene_variant|MODIFIER|hypothetical_protein%2C_conserved|TcBrA4_0137600|transcript|TcBrA4_0137600-RA|protein_coding||c.*2036T>C|||||2036|,G|downstream_gene_variant|MODIFIER|ammonium_transporter%2C_putative|TcBrA4_0137610|transcript|TcBrA4_0137610-RA|protein_coding||c.*4319T>C|||||4319|	GT:AD:DP:GQ:PL:SB
TcBrA4_Chr17	327671	.	G	A	5631.77	.	DP=138;ExcessHet=3.0103;MLEAC=2,0;MLEAF=1.00,0.00;RAW_MQ=224292.00;ANN=A|synonymous_variant|LOW|hypothetical_protein|TcBrA4_0137590|transcript|TcBrA4_0137590-RA|protein_coding|1/1|c.1815C>T|p.Tyr605Tyr|1815/2478|1815/2478|605/825||,A|upstream_gene_variant|MODIFIER|hypothetical_protein|TcBrA4_0137560|transcript|TcBrA4_0137560-RA|protein_coding||c.-4663C>T|||||4663|,A|upstream_gene_variant|MODIFIER|hypothetical_protein|TcBrA4_0137570|transcript|TcBrA4_0137570-RA|protein_coding||c.-3975C>T|||||3975|,A|upstream_gene_variant|MODIFIER|mannosyl-oligosaccharide_1%2C2-alpha-mannosidase_IB%2C_putative|TcBrA4_0137580|transcript|TcBrA4_0137580-RA|protein_coding||c.-1871C>T|||||1871|,A|downstream_gene_variant|MODIFIER|hypothetical_protein%2C_conserved|TcBrA4_0137600|transcript|TcBrA4_0137600-RA|protein_coding||c.*1969C>T|||||1969|,A|downstream_gene_variant|MODIFIER|ammonium_transporter%2C_putative|TcBrA4_0137610|transcript|TcBrA4_0137610-RA|protein_coding||c.*4252C>T|||||4252|	GT:AD:DP:GQ:PL:SB
TcBrA4_Chr17	327705	.	T	C	5604.77	.	DP=141;ExcessHet=3.0103;MLEAC=2,0;MLEAF=1.00,0.00;RAW_MQ=230444.00;ANN=C|missense_variant|MODERATE|hypothetical_protein|TcBrA4_0137590|transcript|TcBrA4_0137590-RA|protein_coding|1/1|c.1781A>G|p.Lys594Arg|1781/2478|1781/2478|594/825||,C|upstream_gene_variant|MODIFIER|hypothetical_protein|TcBrA4_0137560|transcript|TcBrA4_0137560-RA|protein_coding||c.-4697A>G|||||4697|,C|upstream_gene_variant|MODIFIER|hypothetical_protein|TcBrA4_0137570|transcript|TcBrA4_0137570-RA|protein_coding||c.-4009A>G|||||4009|,C|upstream_gene_variant|MODIFIER|mannosyl-oligosaccharide_1%2C2-alpha-mannosidase_IB%2C_putative|TcBrA4_0137580|transcript|TcBrA4_0137580-RA|protein_coding||c.-1905A>G|||||1905|,C|downstream_gene_variant|MODIFIER|hypothetical_protein%2C_conserved|TcBrA4_0137600|transcript|TcBrA4_0137600-RA|protein_coding||c.*1935A>G|||||1935|,C|downstream_gene_variant|MODIFIER|ammonium_transporter%2C_putative|TcBrA4_0137610|transcript|TcBrA4_0137610-RA|protein_coding||c.*4218A>G|||||4218|	GT:AD:DP:GQ:PL:SB
TcBrA4_Chr17	327740	.	G	A	5091.77	.	DP=130;ExcessHet=3.0103;MLEAC=2,0;MLEAF=1.00,0.00;RAW_MQ=213868.00;ANN=A|synonymous_variant|LOW|hypothetical_protein|TcBrA4_0137590|transcript|TcBrA4_0137590-RA|protein_coding|1/1|c.1746C>T|p.Leu582Leu|1746/2478|1746/2478|582/825||,A|upstream_gene_variant|MODIFIER|hypothetical_protein|TcBrA4_0137560|transcript|TcBrA4_0137560-RA|protein_coding||c.-4732C>T|||||4732|,A|upstream_gene_variant|MODIFIER|hypothetical_protein|TcBrA4_0137570|transcript|TcBrA4_0137570-RA|protein_coding||c.-4044C>T|||||4044|,A|upstream_gene_variant|MODIFIER|mannosyl-oligosaccharide_1%2C2-alpha-mannosidase_IB%2C_putative|TcBrA4_0137580|transcript|TcBrA4_0137580-RA|protein_coding||c.-1940C>T|||||1940|,A|downstream_gene_variant|MODIFIER|hypothetical_protein%2C_conserved|TcBrA4_0137600|transcript|TcBrA4_0137600-RA|protein_coding||c.*1900C>T|||||1900|,A|downstream_gene_variant|MODIFIER|ammonium_transporter%2C_putative|TcBrA4_0137610|transcript|TcBrA4_0137610-RA|protein_coding||c.*4183C>T|||||4183|	GT:AD:DP:GQ:PL:SB
TcBrA4_Chr17	327830	.	T	C	5025.77	.	DP=128;ExcessHet=3.0103;MLEAC=2,0;MLEAF=1.00,0.00;RAW_MQ=218740.00;ANN=C|synonymous_variant|LOW|hypothetical_protein|TcBrA4_0137590|transcript|TcBrA4_0137590-RA|protein_coding|1/1|c.1656A>G|p.Glu552Glu|1656/2478|1656/2478|552/825||,C|upstream_gene_variant|MODIFIER|hypothetical_protein|TcBrA4_0137560|transcript|TcBrA4_0137560-RA|protein_coding||c.-4822A>G|||||4822|,C|upstream_gene_variant|MODIFIER|hypothetical_protein|TcBrA4_0137570|transcript|TcBrA4_0137570-RA|protein_coding||c.-4134A>G|||||4134|,C|upstream_gene_variant|MODIFIER|mannosyl-oligosaccharide_1%2C2-alpha-mannosidase_IB%2C_putative|TcBrA4_0137580|transcript|TcBrA4_0137580-RA|protein_coding||c.-2030A>G|||||2030|,C|downstream_gene_variant|MODIFIER|hypothetical_protein%2C_conserved|TcBrA4_0137600|transcript|TcBrA4_0137600-RA|protein_coding||c.*1810A>G|||||1810|,C|downstream_gene_variant|MODIFIER|ammonium_transporter%2C_putative|TcBrA4_0137610|transcript|TcBrA4_0137610-RA|protein_coding||c.*4093A>G|||||4093|	GT:AD:DP:GQ:PL:SB
TcBrA4_Chr17	327950	.	A	T	4917.77	.	DP=133;ExcessHet=3.0103;MLEAC=2,0;MLEAF=1.00,0.00;RAW_MQ=188469.00;ANN=T|missense_variant|MODERATE|hypothetical_protein|TcBrA4_0137590|transcript|TcBrA4_0137590-RA|protein_coding|1/1|c.1536T>A|p.Asn512Lys|1536/2478|1536/2478|512/825||,T|upstream_gene_variant|MODIFIER|hypothetical_protein|TcBrA4_0137560|transcript|TcBrA4_0137560-RA|protein_coding||c.-4942T>A|||||4942|,T|upstream_gene_variant|MODIFIER|hypothetical_protein|TcBrA4_0137570|transcript|TcBrA4_0137570-RA|protein_coding||c.-4254T>A|||||4254|,T|upstream_gene_variant|MODIFIER|mannosyl-oligosaccharide_1%2C2-alpha-mannosidase_IB%2C_putative|TcBrA4_0137580|transcript|TcBrA4_0137580-RA|protein_coding||c.-2150T>A|||||2150|,T|downstream_gene_variant|MODIFIER|hypothetical_protein%2C_conserved|TcBrA4_0137600|transcript|TcBrA4_0137600-RA|protein_coding||c.*1690T>A|||||1690|,T|downstream_gene_variant|MODIFIER|ammonium_transporter%2C_putative|TcBrA4_0137610|transcript|TcBrA4_0137610-RA|protein_coding||c.*3973T>A|||||3973|	GT:AD:DP:GQ:PL:SB
TcBrA4_Chr17	327968	.	G	A	5312.77	.	DP=117;ExcessHet=3.0103;MLEAC=2,0;MLEAF=1.00,0.00;RAW_MQ=155821.00;ANN=A|synonymous_variant|LOW|hypothetical_protein|TcBrA4_0137590|transcript|TcBrA4_0137590-RA|protein_coding|1/1|c.1518C>T|p.Gly506Gly|1518/2478|1518/2478|506/825||,A|upstream_gene_variant|MODIFIER|hypothetical_protein|TcBrA4_0137560|transcript|TcBrA4_0137560-RA|protein_coding||c.-4960C>T|||||4960|,A|upstream_gene_variant|MODIFIER|hypothetical_protein|TcBrA4_0137570|transcript|TcBrA4_0137570-RA|protein_coding||c.-4272C>T|||||4272|,A|upstream_gene_variant|MODIFIER|mannosyl-oligosaccharide_1%2C2-alpha-mannosidase_IB%2C_putative|TcBrA4_0137580|transcript|TcBrA4_0137580-RA|protein_coding||c.-2168C>T|||||2168|,A|downstream_gene_variant|MODIFIER|hypothetical_protein%2C_conserved|TcBrA4_0137600|transcript|TcBrA4_0137600-RA|protein_coding||c.*1672C>T|||||1672|,A|downstream_gene_variant|MODIFIER|ammonium_transporter%2C_putative|TcBrA4_0137610|transcript|TcBrA4_0137610-RA|protein_coding||c.*3955C>T|||||3955|	GT:AD:DP:GQ:PGT:PID:PL:SB
TcBrA4_Chr17	327972	.	G	T	5204.77	.	DP=117;ExcessHet=3.0103;MLEAC=2,0;MLEAF=1.00,0.00;RAW_MQ=154305.00;ANN=T|missense_variant|MODERATE|hypothetical_protein|TcBrA4_0137590|transcript|TcBrA4_0137590-RA|protein_coding|1/1|c.1514C>A|p.Ala505Glu|1514/2478|1514/2478|505/825||,T|upstream_gene_variant|MODIFIER|hypothetical_protein|TcBrA4_0137560|transcript|TcBrA4_0137560-RA|protein_coding||c.-4964C>A|||||4964|,T|upstream_gene_variant|MODIFIER|hypothetical_protein|TcBrA4_0137570|transcript|TcBrA4_0137570-RA|protein_coding||c.-4276C>A|||||4276|,T|upstream_gene_variant|MODIFIER|mannosyl-oligosaccharide_1%2C2-alpha-mannosidase_IB%2C_putative|TcBrA4_0137580|transcript|TcBrA4_0137580-RA|protein_coding||c.-2172C>A|||||2172|,T|downstream_gene_variant|MODIFIER|hypothetical_protein%2C_conserved|TcBrA4_0137600|transcript|TcBrA4_0137600-RA|protein_coding||c.*1668C>A|||||1668|,T|downstream_gene_variant|MODIFIER|ammonium_transporter%2C_putative|TcBrA4_0137610|transcript|TcBrA4_0137610-RA|protein_coding||c.*3951C>A|||||3951|	GT:AD:DP:GQ:PGT:PID:PL:SB
TcBrA4_Chr17	327986	.	A	G	4337.77	.	DP=119;ExcessHet=3.0103;MLEAC=2,0;MLEAF=1.00,0.00;RAW_MQ=157177.00;ANN=G|synonymous_variant|LOW|hypothetical_protein|TcBrA4_0137590|transcript|TcBrA4_0137590-RA|protein_coding|1/1|c.1500T>C|p.Phe500Phe|1500/2478|1500/2478|500/825||,G|upstream_gene_variant|MODIFIER|hypothetical_protein|TcBrA4_0137560|transcript|TcBrA4_0137560-RA|protein_coding||c.-4978T>C|||||4978|,G|upstream_gene_variant|MODIFIER|hypothetical_protein|TcBrA4_0137570|transcript|TcBrA4_0137570-RA|protein_coding||c.-4290T>C|||||4290|,G|upstream_gene_variant|MODIFIER|mannosyl-oligosaccharide_1%2C2-alpha-mannosidase_IB%2C_putative|TcBrA4_0137580|transcript|TcBrA4_0137580-RA|protein_coding||c.-2186T>C|||||2186|,G|downstream_gene_variant|MODIFIER|hypothetical_protein%2C_conserved|TcBrA4_0137600|transcript|TcBrA4_0137600-RA|protein_coding||c.*1654T>C|||||1654|,G|downstream_gene_variant|MODIFIER|ammonium_transporter%2C_putative|TcBrA4_0137610|transcript|TcBrA4_0137610-RA|protein_coding||c.*3937T>C|||||3937|	GT:AD:DP:GQ:PL:SB
TcBrA4_Chr17	327997	.	A	C	4361.77	.	DP=117;ExcessHet=3.0103;MLEAC=2,0;MLEAF=1.00,0.00;RAW_MQ=155329.00;ANN=C|missense_variant|MODERATE|hypothetical_protein|TcBrA4_0137590|transcript|TcBrA4_0137590-RA|protein_coding|1/1|c.1489T>G|p.Leu497Val|1489/2478|1489/2478|497/825||,C|upstream_gene_variant|MODIFIER|hypothetical_protein|TcBrA4_0137560|transcript|TcBrA4_0137560-RA|protein_coding||c.-4989T>G|||||4989|,C|upstream_gene_variant|MODIFIER|hypothetical_protein|TcBrA4_0137570|transcript|TcBrA4_0137570-RA|protein_coding||c.-4301T>G|||||4301|,C|upstream_gene_variant|MODIFIER|mannosyl-oligosaccharide_1%2C2-alpha-mannosidase_IB%2C_putative|TcBrA4_0137580|transcript|TcBrA4_0137580-RA|protein_coding||c.-2197T>G|||||2197|,C|downstream_gene_variant|MODIFIER|hypothetical_protein%2C_conserved|TcBrA4_0137600|transcript|TcBrA4_0137600-RA|protein_coding||c.*1643T>G|||||1643|,C|downstream_gene_variant|MODIFIER|ammonium_transporter%2C_putative|TcBrA4_0137610|transcript|TcBrA4_0137610-RA|protein_coding||c.*3926T>G|||||3926|	GT:AD:DP:GQ:PL:SB
TcBrA4_Chr17	328054	.	T	C	4653.77	.	DP=119;ExcessHet=3.0103;MLEAC=2,0;MLEAF=1.00,0.00;RAW_MQ=175332.00;ANN=C|missense_variant|MODERATE|hypothetical_protein|TcBrA4_0137590|transcript|TcBrA4_0137590-RA|protein_coding|1/1|c.1432A>G|p.Ile478Val|1432/2478|1432/2478|478/825||,C|upstream_gene_variant|MODIFIER|hypothetical_protein|TcBrA4_0137570|transcript|TcBrA4_0137570-RA|protein_coding||c.-4358A>G|||||4358|,C|upstream_gene_variant|MODIFIER|mannosyl-oligosaccharide_1%2C2-alpha-mannosidase_IB%2C_putative|TcBrA4_0137580|transcript|TcBrA4_0137580-RA|protein_coding||c.-2254A>G|||||2254|,C|downstream_gene_variant|MODIFIER|hypothetical_protein%2C_conserved|TcBrA4_0137600|transcript|TcBrA4_0137600-RA|protein_coding||c.*1586A>G|||||1586|,C|downstream_gene_variant|MODIFIER|ammonium_transporter%2C_putative|TcBrA4_0137610|transcript|TcBrA4_0137610-RA|protein_coding||c.*3869A>G|||||3869|	GT:AD:DP:GQ:PL:SB
TcBrA4_Chr17	328119	.	C	A	4508.77	.	DP=116;ExcessHet=3.0103;MLEAC=2,0;MLEAF=1.00,0.00;RAW_MQ=182288.00;ANN=A|missense_variant|MODERATE|hypothetical_protein|TcBrA4_0137590|transcript|TcBrA4_0137590-RA|protein_coding|1/1|c.1367G>T|p.Arg456Leu|1367/2478|1367/2478|456/825||,A|upstream_gene_variant|MODIFIER|hypothetical_protein|TcBrA4_0137570|transcript|TcBrA4_0137570-RA|protein_coding||c.-4423G>T|||||4423|,A|upstream_gene_variant|MODIFIER|mannosyl-oligosaccharide_1%2C2-alpha-mannosidase_IB%2C_putative|TcBrA4_0137580|transcript|TcBrA4_0137580-RA|protein_coding||c.-2319G>T|||||2319|,A|downstream_gene_variant|MODIFIER|hypothetical_protein%2C_conserved|TcBrA4_0137600|transcript|TcBrA4_0137600-RA|protein_coding||c.*1521G>T|||||1521|,A|downstream_gene_variant|MODIFIER|ammonium_transporter%2C_putative|TcBrA4_0137610|transcript|TcBrA4_0137610-RA|protein_coding||c.*3804G>T|||||3804|	GT:AD:DP:GQ:PL:SB
TcBrA4_Chr17	328139	.	A	G	4456.77	.	DP=115;ExcessHet=3.0103;MLEAC=2,0;MLEAF=1.00,0.00;RAW_MQ=179453.00;ANN=G|synonymous_variant|LOW|hypothetical_protein|TcBrA4_0137590|transcript|TcBrA4_0137590-RA|protein_coding|1/1|c.1347T>C|p.Ala449Ala|1347/2478|1347/2478|449/825||,G|upstream_gene_variant|MODIFIER|hypothetical_protein|TcBrA4_0137570|transcript|TcBrA4_0137570-RA|protein_coding||c.-4443T>C|||||4443|,G|upstream_gene_variant|MODIFIER|mannosyl-oligosaccharide_1%2C2-alpha-mannosidase_IB%2C_putative|TcBrA4_0137580|transcript|TcBrA4_0137580-RA|protein_coding||c.-2339T>C|||||2339|,G|downstream_gene_variant|MODIFIER|hypothetical_protein%2C_conserved|TcBrA4_0137600|transcript|TcBrA4_0137600-RA|protein_coding||c.*1501T>C|||||1501|,G|downstream_gene_variant|MODIFIER|ammonium_transporter%2C_putative|TcBrA4_0137610|transcript|TcBrA4_0137610-RA|protein_coding||c.*3784T>C|||||3784|	GT:AD:DP:GQ:PL:SB
TcBrA4_Chr17	328210	.	T	C	5659.77	.	BaseQRankSum=-0.729;ClippingRankSum=0.000;DP=127;ExcessHet=3.0103;MLEAC=2,0;MLEAF=1.00,0.00;MQRankSum=-1.532;RAW_MQ=193901.00;ReadPosRankSum=-0.578;ANN=C|missense_variant|MODERATE|hypothetical_protein|TcBrA4_0137590|transcript|TcBrA4_0137590-RA|protein_coding|1/1|c.1276A>G|p.Asn426Asp|1276/2478|1276/2478|426/825||,C|upstream_gene_variant|MODIFIER|hypothetical_protein|TcBrA4_0137570|transcript|TcBrA4_0137570-RA|protein_coding||c.-4514A>G|||||4514|,C|upstream_gene_variant|MODIFIER|mannosyl-oligosaccharide_1%2C2-alpha-mannosidase_IB%2C_putative|TcBrA4_0137580|transcript|TcBrA4_0137580-RA|protein_coding||c.-2410A>G|||||2410|,C|downstream_gene_variant|MODIFIER|hypothetical_protein%2C_conserved|TcBrA4_0137600|transcript|TcBrA4_0137600-RA|protein_coding||c.*1430A>G|||||1430|,C|downstream_gene_variant|MODIFIER|ammonium_transporter%2C_putative|TcBrA4_0137610|transcript|TcBrA4_0137610-RA|protein_coding||c.*3713A>G|||||3713|	GT:AD:DP:GQ:PGT:PID:PL:SB
TcBrA4_Chr17	328213	.	T	G	5659.77	.	BaseQRankSum=-0.652;ClippingRankSum=0.000;DP=129;ExcessHet=3.0103;MLEAC=2,0;MLEAF=1.00,0.00;MQRankSum=-1.498;RAW_MQ=197429.00;ReadPosRankSum=-0.650;ANN=G|missense_variant|MODERATE|hypothetical_protein|TcBrA4_0137590|transcript|TcBrA4_0137590-RA|protein_coding|1/1|c.1273A>C|p.Asn425His|1273/2478|1273/2478|425/825||,G|upstream_gene_variant|MODIFIER|hypothetical_protein|TcBrA4_0137570|transcript|TcBrA4_0137570-RA|protein_coding||c.-4517A>C|||||4517|,G|upstream_gene_variant|MODIFIER|mannosyl-oligosaccharide_1%2C2-alpha-mannosidase_IB%2C_putative|TcBrA4_0137580|transcript|TcBrA4_0137580-RA|protein_coding||c.-2413A>C|||||2413|,G|downstream_gene_variant|MODIFIER|hypothetical_protein%2C_conserved|TcBrA4_0137600|transcript|TcBrA4_0137600-RA|protein_coding||c.*1427A>C|||||1427|,G|downstream_gene_variant|MODIFIER|ammonium_transporter%2C_putative|TcBrA4_0137610|transcript|TcBrA4_0137610-RA|protein_coding||c.*3710A>C|||||3710|	GT:AD:DP:GQ:PGT:PID:PL:SB
TcBrA4_Chr17	328304	.	T	C	5397.77	.	BaseQRankSum=-0.615;ClippingRankSum=0.000;DP=137;ExcessHet=3.0103;MLEAC=2,0;MLEAF=1.00,0.00;MQRankSum=-1.048;RAW_MQ=224365.00;ReadPosRankSum=-0.593;ANN=C|synonymous_variant|LOW|hypothetical_protein|TcBrA4_0137590|transcript|TcBrA4_0137590-RA|protein_coding|1/1|c.1182A>G|p.Gly394Gly|1182/2478|1182/2478|394/825||,C|upstream_gene_variant|MODIFIER|hypothetical_protein|TcBrA4_0137570|transcript|TcBrA4_0137570-RA|protein_coding||c.-4608A>G|||||4608|,C|upstream_gene_variant|MODIFIER|mannosyl-oligosaccharide_1%2C2-alpha-mannosidase_IB%2C_putative|TcBrA4_0137580|transcript|TcBrA4_0137580-RA|protein_coding||c.-2504A>G|||||2504|,C|downstream_gene_variant|MODIFIER|hypothetical_protein%2C_conserved|TcBrA4_0137600|transcript|TcBrA4_0137600-RA|protein_coding||c.*1336A>G|||||1336|,C|downstream_gene_variant|MODIFIER|ammonium_transporter%2C_putative|TcBrA4_0137610|transcript|TcBrA4_0137610-RA|protein_coding||c.*3619A>G|||||3619|	GT:AD:DP:GQ:PL:SB
TcBrA4_Chr17	328398	.	A	G	5995.77	.	BaseQRankSum=-0.767;ClippingRankSum=0.000;DP=158;ExcessHet=3.0103;MLEAC=2,0;MLEAF=1.00,0.00;MQRankSum=-1.359;RAW_MQ=245476.00;ReadPosRankSum=-0.636;ANN=G|missense_variant|MODERATE|hypothetical_protein|TcBrA4_0137590|transcript|TcBrA4_0137590-RA|protein_coding|1/1|c.1088T>C|p.Phe363Ser|1088/2478|1088/2478|363/825||,G|upstream_gene_variant|MODIFIER|hypothetical_protein|TcBrA4_0137570|transcript|TcBrA4_0137570-RA|protein_coding||c.-4702T>C|||||4702|,G|upstream_gene_variant|MODIFIER|mannosyl-oligosaccharide_1%2C2-alpha-mannosidase_IB%2C_putative|TcBrA4_0137580|transcript|TcBrA4_0137580-RA|protein_coding||c.-2598T>C|||||2598|,G|downstream_gene_variant|MODIFIER|hypothetical_protein%2C_conserved|TcBrA4_0137600|transcript|TcBrA4_0137600-RA|protein_coding||c.*1242T>C|||||1242|,G|downstream_gene_variant|MODIFIER|ammonium_transporter%2C_putative|TcBrA4_0137610|transcript|TcBrA4_0137610-RA|protein_coding||c.*3525T>C|||||3525|	GT:AD:DP:GQ:PL:SB
TcBrA4_Chr17	328418	.	G	A	5994.77	.	BaseQRankSum=-0.746;ClippingRankSum=0.000;DP=158;ExcessHet=3.0103;MLEAC=2,0;MLEAF=1.00,0.00;MQRankSum=-1.479;RAW_MQ=243304.00;ReadPosRankSum=-1.065;ANN=A|synonymous_variant|LOW|hypothetical_protein|TcBrA4_0137590|transcript|TcBrA4_0137590-RA|protein_coding|1/1|c.1068C>T|p.Ser356Ser|1068/2478|1068/2478|356/825||,A|upstream_gene_variant|MODIFIER|hypothetical_protein|TcBrA4_0137570|transcript|TcBrA4_0137570-RA|protein_coding||c.-4722C>T|||||4722|,A|upstream_gene_variant|MODIFIER|mannosyl-oligosaccharide_1%2C2-alpha-mannosidase_IB%2C_putative|TcBrA4_0137580|transcript|TcBrA4_0137580-RA|protein_coding||c.-2618C>T|||||2618|,A|downstream_gene_variant|MODIFIER|hypothetical_protein%2C_conserved|TcBrA4_0137600|transcript|TcBrA4_0137600-RA|protein_coding||c.*1222C>T|||||1222|,A|downstream_gene_variant|MODIFIER|ammonium_transporter%2C_putative|TcBrA4_0137610|transcript|TcBrA4_0137610-RA|protein_coding||c.*3505C>T|||||3505|	GT:AD:DP:GQ:PL:SB
TcBrA4_Chr17	328433	.	C	A	5803.77	.	BaseQRankSum=-0.794;ClippingRankSum=0.000;DP=152;ExcessHet=3.0103;MLEAC=2,0;MLEAF=1.00,0.00;MQRankSum=-1.424;RAW_MQ=233868.00;ReadPosRankSum=-0.845;ANN=A|missense_variant|MODERATE|hypothetical_protein|TcBrA4_0137590|transcript|TcBrA4_0137590-RA|protein_coding|1/1|c.1053G>T|p.Lys351Asn|1053/2478|1053/2478|351/825||,A|upstream_gene_variant|MODIFIER|hypothetical_protein|TcBrA4_0137570|transcript|TcBrA4_0137570-RA|protein_coding||c.-4737G>T|||||4737|,A|upstream_gene_variant|MODIFIER|mannosyl-oligosaccharide_1%2C2-alpha-mannosidase_IB%2C_putative|TcBrA4_0137580|transcript|TcBrA4_0137580-RA|protein_coding||c.-2633G>T|||||2633|,A|downstream_gene_variant|MODIFIER|hypothetical_protein%2C_conserved|TcBrA4_0137600|transcript|TcBrA4_0137600-RA|protein_coding||c.*1207G>T|||||1207|,A|downstream_gene_variant|MODIFIER|ammonium_transporter%2C_putative|TcBrA4_0137610|transcript|TcBrA4_0137610-RA|protein_coding||c.*3490G>T|||||3490|	GT:AD:DP:GQ:PL:SB
TcBrA4_Chr17	328453	.	G	T	6055.77	.	BaseQRankSum=-0.577;ClippingRankSum=0.000;DP=151;ExcessHet=3.0103;MLEAC=2,0;MLEAF=1.00,0.00;MQRankSum=-1.257;RAW_MQ=235956.00;ReadPosRankSum=0.115;ANN=T|missense_variant|MODERATE|hypothetical_protein|TcBrA4_0137590|transcript|TcBrA4_0137590-RA|protein_coding|1/1|c.1033C>A|p.Leu345Ile|1033/2478|1033/2478|345/825||,T|upstream_gene_variant|MODIFIER|hypothetical_protein|TcBrA4_0137570|transcript|TcBrA4_0137570-RA|protein_coding||c.-4757C>A|||||4757|,T|upstream_gene_variant|MODIFIER|mannosyl-oligosaccharide_1%2C2-alpha-mannosidase_IB%2C_putative|TcBrA4_0137580|transcript|TcBrA4_0137580-RA|protein_coding||c.-2653C>A|||||2653|,T|downstream_gene_variant|MODIFIER|hypothetical_protein%2C_conserved|TcBrA4_0137600|transcript|TcBrA4_0137600-RA|protein_coding||c.*1187C>A|||||1187|,T|downstream_gene_variant|MODIFIER|ammonium_transporter%2C_putative|TcBrA4_0137610|transcript|TcBrA4_0137610-RA|protein_coding||c.*3470C>A|||||3470|	GT:AD:DP:GQ:PL:SB
TcBrA4_Chr17	328475	.	C	T	6051.77	.	BaseQRankSum=-0.660;ClippingRankSum=0.000;DP=152;ExcessHet=3.0103;MLEAC=2,0;MLEAF=1.00,0.00;MQRankSum=-1.088;RAW_MQ=243784.00;ReadPosRankSum=1.356;ANN=T|synonymous_variant|LOW|hypothetical_protein|TcBrA4_0137590|transcript|TcBrA4_0137590-RA|protein_coding|1/1|c.1011G>A|p.Thr337Thr|1011/2478|1011/2478|337/825||,T|upstream_gene_variant|MODIFIER|hypothetical_protein|TcBrA4_0137570|transcript|TcBrA4_0137570-RA|protein_coding||c.-4779G>A|||||4779|,T|upstream_gene_variant|MODIFIER|mannosyl-oligosaccharide_1%2C2-alpha-mannosidase_IB%2C_putative|TcBrA4_0137580|transcript|TcBrA4_0137580-RA|protein_coding||c.-2675G>A|||||2675|,T|downstream_gene_variant|MODIFIER|hypothetical_protein%2C_conserved|TcBrA4_0137600|transcript|TcBrA4_0137600-RA|protein_coding||c.*1165G>A|||||1165|,T|downstream_gene_variant|MODIFIER|ammonium_transporter%2C_putative|TcBrA4_0137610|transcript|TcBrA4_0137610-RA|protein_coding||c.*3448G>A|||||3448|	GT:AD:DP:GQ:PL:SB
TcBrA4_Chr17	328519	.	G	C	6301.77	.	DP=160;ExcessHet=3.0103;MLEAC=2,0;MLEAF=1.00,0.00;RAW_MQ=263756.00;ANN=C|missense_variant|MODERATE|hypothetical_protein|TcBrA4_0137590|transcript|TcBrA4_0137590-RA|protein_coding|1/1|c.967C>G|p.Leu323Val|967/2478|967/2478|323/825||,C|upstream_gene_variant|MODIFIER|hypothetical_protein|TcBrA4_0137570|transcript|TcBrA4_0137570-RA|protein_coding||c.-4823C>G|||||4823|,C|upstream_gene_variant|MODIFIER|mannosyl-oligosaccharide_1%2C2-alpha-mannosidase_IB%2C_putative|TcBrA4_0137580|transcript|TcBrA4_0137580-RA|protein_coding||c.-2719C>G|||||2719|,C|downstream_gene_variant|MODIFIER|hypothetical_protein%2C_conserved|TcBrA4_0137600|transcript|TcBrA4_0137600-RA|protein_coding||c.*1121C>G|||||1121|,C|downstream_gene_variant|MODIFIER|ammonium_transporter%2C_putative|TcBrA4_0137610|transcript|TcBrA4_0137610-RA|protein_coding||c.*3404C>G|||||3404|	GT:AD:DP:GQ:PL:SB
TcBrA4_Chr17	328730	.	A	G	5246.77	.	DP=130;ExcessHet=3.0103;MLEAC=2,0;MLEAF=1.00,0.00;RAW_MQ=225180.00;ANN=G|synonymous_variant|LOW|hypothetical_protein|TcBrA4_0137590|transcript|TcBrA4_0137590-RA|protein_coding|1/1|c.756T>C|p.Tyr252Tyr|756/2478|756/2478|252/825||,G|upstream_gene_variant|MODIFIER|mannosyl-oligosaccharide_1%2C2-alpha-mannosidase_IB%2C_putative|TcBrA4_0137580|transcript|TcBrA4_0137580-RA|protein_coding||c.-2930T>C|||||2930|,G|downstream_gene_variant|MODIFIER|hypothetical_protein%2C_conserved|TcBrA4_0137600|transcript|TcBrA4_0137600-RA|protein_coding||c.*910T>C|||||910|,G|downstream_gene_variant|MODIFIER|ammonium_transporter%2C_putative|TcBrA4_0137610|transcript|TcBrA4_0137610-RA|protein_coding||c.*3193T>C|||||3193|	GT:AD:DP:GQ:PL:SB
TcBrA4_Chr17	328836	.	T	C	5019.77	.	DP=126;ExcessHet=3.0103;MLEAC=2,0;MLEAF=1.00,0.00;RAW_MQ=210741.00;ANN=C|missense_variant|MODERATE|hypothetical_protein|TcBrA4_0137590|transcript|TcBrA4_0137590-RA|protein_coding|1/1|c.650A>G|p.Lys217Arg|650/2478|650/2478|217/825||,C|upstream_gene_variant|MODIFIER|mannosyl-oligosaccharide_1%2C2-alpha-mannosidase_IB%2C_putative|TcBrA4_0137580|transcript|TcBrA4_0137580-RA|protein_coding||c.-3036A>G|||||3036|,C|downstream_gene_variant|MODIFIER|hypothetical_protein%2C_conserved|TcBrA4_0137600|transcript|TcBrA4_0137600-RA|protein_coding||c.*804A>G|||||804|,C|downstream_gene_variant|MODIFIER|ammonium_transporter%2C_putative|TcBrA4_0137610|transcript|TcBrA4_0137610-RA|protein_coding||c.*3087A>G|||||3087|	GT:AD:DP:GQ:PL:SB
TcBrA4_Chr17	328857	.	A	G	4728.77	.	DP=117;ExcessHet=3.0103;MLEAC=2,0;MLEAF=1.00,0.00;RAW_MQ=192904.00;ANN=G|missense_variant|MODERATE|hypothetical_protein|TcBrA4_0137590|transcript|TcBrA4_0137590-RA|protein_coding|1/1|c.629T>C|p.Leu210Ser|629/2478|629/2478|210/825||,G|upstream_gene_variant|MODIFIER|mannosyl-oligosaccharide_1%2C2-alpha-mannosidase_IB%2C_putative|TcBrA4_0137580|transcript|TcBrA4_0137580-RA|protein_coding||c.-3057T>C|||||3057|,G|upstream_gene_variant|MODIFIER|hypothetical_protein%2C_conserved|TcBrA4_0137620|transcript|TcBrA4_0137620-RA|protein_coding||c.-4991A>G|||||4991|,G|downstream_gene_variant|MODIFIER|hypothetical_protein%2C_conserved|TcBrA4_0137600|transcript|TcBrA4_0137600-RA|protein_coding||c.*783T>C|||||783|,G|downstream_gene_variant|MODIFIER|ammonium_transporter%2C_putative|TcBrA4_0137610|transcript|TcBrA4_0137610-RA|protein_coding||c.*3066T>C|||||3066|	GT:AD:DP:GQ:PL:SB
TcBrA4_Chr17	328933	.	C	A	5148.77	.	DP=118;ExcessHet=3.0103;MLEAC=2,0;MLEAF=1.00,0.00;RAW_MQ=175076.00;ANN=A|missense_variant|MODERATE|hypothetical_protein|TcBrA4_0137590|transcript|TcBrA4_0137590-RA|protein_coding|1/1|c.553G>T|p.Val185Leu|553/2478|553/2478|185/825||,A|upstream_gene_variant|MODIFIER|mannosyl-oligosaccharide_1%2C2-alpha-mannosidase_IB%2C_putative|TcBrA4_0137580|transcript|TcBrA4_0137580-RA|protein_coding||c.-3133G>T|||||3133|,A|upstream_gene_variant|MODIFIER|hypothetical_protein%2C_conserved|TcBrA4_0137620|transcript|TcBrA4_0137620-RA|protein_coding||c.-4915C>A|||||4915|,A|downstream_gene_variant|MODIFIER|hypothetical_protein%2C_conserved|TcBrA4_0137600|transcript|TcBrA4_0137600-RA|protein_coding||c.*707G>T|||||707|,A|downstream_gene_variant|MODIFIER|ammonium_transporter%2C_putative|TcBrA4_0137610|transcript|TcBrA4_0137610-RA|protein_coding||c.*2990G>T|||||2990|	GT:AD:DP:GQ:PGT:PID:PL:SB
TcBrA4_Chr17	328957	.	C	T	4712.77	.	DP=105;ExcessHet=3.0103;MLEAC=2,0;MLEAF=1.00,0.00;RAW_MQ=147469.00;ANN=T|missense_variant|MODERATE|hypothetical_protein|TcBrA4_0137590|transcript|TcBrA4_0137590-RA|protein_coding|1/1|c.529G>A|p.Asp177Asn|529/2478|529/2478|177/825||,T|upstream_gene_variant|MODIFIER|mannosyl-oligosaccharide_1%2C2-alpha-mannosidase_IB%2C_putative|TcBrA4_0137580|transcript|TcBrA4_0137580-RA|protein_coding||c.-3157G>A|||||3157|,T|upstream_gene_variant|MODIFIER|hypothetical_protein%2C_conserved|TcBrA4_0137620|transcript|TcBrA4_0137620-RA|protein_coding||c.-4891C>T|||||4891|,T|downstream_gene_variant|MODIFIER|hypothetical_protein%2C_conserved|TcBrA4_0137600|transcript|TcBrA4_0137600-RA|protein_coding||c.*683G>A|||||683|,T|downstream_gene_variant|MODIFIER|ammonium_transporter%2C_putative|TcBrA4_0137610|transcript|TcBrA4_0137610-RA|protein_coding||c.*2966G>A|||||2966|	GT:AD:DP:GQ:PGT:PID:PL:SB
TcBrA4_Chr17	328987	.	A	G	4930.77	.	DP=111;ExcessHet=3.0103;MLEAC=2,0;MLEAF=1.00,0.00;RAW_MQ=146212.00;ANN=G|missense_variant|MODERATE|hypothetical_protein|TcBrA4_0137590|transcript|TcBrA4_0137590-RA|protein_coding|1/1|c.499T>C|p.Tyr167His|499/2478|499/2478|167/825||,G|upstream_gene_variant|MODIFIER|mannosyl-oligosaccharide_1%2C2-alpha-mannosidase_IB%2C_putative|TcBrA4_0137580|transcript|TcBrA4_0137580-RA|protein_coding||c.-3187T>C|||||3187|,G|upstream_gene_variant|MODIFIER|hypothetical_protein%2C_conserved|TcBrA4_0137620|transcript|TcBrA4_0137620-RA|protein_coding||c.-4861A>G|||||4861|,G|downstream_gene_variant|MODIFIER|hypothetical_protein%2C_conserved|TcBrA4_0137600|transcript|TcBrA4_0137600-RA|protein_coding||c.*653T>C|||||653|,G|downstream_gene_variant|MODIFIER|ammonium_transporter%2C_putative|TcBrA4_0137610|transcript|TcBrA4_0137610-RA|protein_coding||c.*2936T>C|||||2936|	GT:AD:DP:GQ:PGT:PID:PL:SB
TcBrA4_Chr17	328990	.	G	A	4953.77	.	DP=111;ExcessHet=3.0103;MLEAC=2,0;MLEAF=1.00,0.00;RAW_MQ=146212.00;ANN=A|missense_variant|MODERATE|hypothetical_protein|TcBrA4_0137590|transcript|TcBrA4_0137590-RA|protein_coding|1/1|c.496C>T|p.Pro166Ser|496/2478|496/2478|166/825||,A|upstream_gene_variant|MODIFIER|mannosyl-oligosaccharide_1%2C2-alpha-mannosidase_IB%2C_putative|TcBrA4_0137580|transcript|TcBrA4_0137580-RA|protein_coding||c.-3190C>T|||||3190|,A|upstream_gene_variant|MODIFIER|hypothetical_protein%2C_conserved|TcBrA4_0137620|transcript|TcBrA4_0137620-RA|protein_coding||c.-4858G>A|||||4858|,A|downstream_gene_variant|MODIFIER|hypothetical_protein%2C_conserved|TcBrA4_0137600|transcript|TcBrA4_0137600-RA|protein_coding||c.*650C>T|||||650|,A|downstream_gene_variant|MODIFIER|ammonium_transporter%2C_putative|TcBrA4_0137610|transcript|TcBrA4_0137610-RA|protein_coding||c.*2933C>T|||||2933|	GT:AD:DP:GQ:PGT:PID:PL:SB
TcBrA4_Chr17	329069	.	C	T	3813.77	.	DP=111;ExcessHet=3.0103;MLEAC=2,0;MLEAF=1.00,0.00;RAW_MQ=132751.00;ANN=T|synonymous_variant|LOW|hypothetical_protein|TcBrA4_0137590|transcript|TcBrA4_0137590-RA|protein_coding|1/1|c.417G>A|p.Leu139Leu|417/2478|417/2478|139/825||,T|upstream_gene_variant|MODIFIER|mannosyl-oligosaccharide_1%2C2-alpha-mannosidase_IB%2C_putative|TcBrA4_0137580|transcript|TcBrA4_0137580-RA|protein_coding||c.-3269G>A|||||3269|,T|upstream_gene_variant|MODIFIER|hypothetical_protein%2C_conserved|TcBrA4_0137620|transcript|TcBrA4_0137620-RA|protein_coding||c.-4779C>T|||||4779|,T|downstream_gene_variant|MODIFIER|hypothetical_protein%2C_conserved|TcBrA4_0137600|transcript|TcBrA4_0137600-RA|protein_coding||c.*571G>A|||||571|,T|downstream_gene_variant|MODIFIER|ammonium_transporter%2C_putative|TcBrA4_0137610|transcript|TcBrA4_0137610-RA|protein_coding||c.*2854G>A|||||2854|	GT:AD:DP:GQ:PL:SB
TcBrA4_Chr17	329105	.	G	A	3685.77	.	DP=106;ExcessHet=3.0103;MLEAC=2,0;MLEAF=1.00,0.00;RAW_MQ=119975.00;ANN=A|synonymous_variant|LOW|hypothetical_protein|TcBrA4_0137590|transcript|TcBrA4_0137590-RA|protein_coding|1/1|c.381C>T|p.Ser127Ser|381/2478|381/2478|127/825||,A|upstream_gene_variant|MODIFIER|mannosyl-oligosaccharide_1%2C2-alpha-mannosidase_IB%2C_putative|TcBrA4_0137580|transcript|TcBrA4_0137580-RA|protein_coding||c.-3305C>T|||||3305|,A|upstream_gene_variant|MODIFIER|hypothetical_protein%2C_conserved|TcBrA4_0137620|transcript|TcBrA4_0137620-RA|protein_coding||c.-4743G>A|||||4743|,A|downstream_gene_variant|MODIFIER|hypothetical_protein%2C_conserved|TcBrA4_0137600|transcript|TcBrA4_0137600-RA|protein_coding||c.*535C>T|||||535|,A|downstream_gene_variant|MODIFIER|ammonium_transporter%2C_putative|TcBrA4_0137610|transcript|TcBrA4_0137610-RA|protein_coding||c.*2818C>T|||||2818|	GT:AD:DP:GQ:PL:SB
TcBrA4_Chr17	329147	.	T	C	4050.77	.	DP=91;ExcessHet=3.0103;MLEAC=2,0;MLEAF=1.00,0.00;RAW_MQ=85657.00;ANN=C|synonymous_variant|LOW|hypothetical_protein|TcBrA4_0137590|transcript|TcBrA4_0137590-RA|protein_coding|1/1|c.339A>G|p.Thr113Thr|339/2478|339/2478|113/825||,C|upstream_gene_variant|MODIFIER|mannosyl-oligosaccharide_1%2C2-alpha-mannosidase_IB%2C_putative|TcBrA4_0137580|transcript|TcBrA4_0137580-RA|protein_coding||c.-3347A>G|||||3347|,C|upstream_gene_variant|MODIFIER|hypothetical_protein%2C_conserved|TcBrA4_0137620|transcript|TcBrA4_0137620-RA|protein_coding||c.-4701T>C|||||4701|,C|downstream_gene_variant|MODIFIER|hypothetical_protein%2C_conserved|TcBrA4_0137600|transcript|TcBrA4_0137600-RA|protein_coding||c.*493A>G|||||493|,C|downstream_gene_variant|MODIFIER|ammonium_transporter%2C_putative|TcBrA4_0137610|transcript|TcBrA4_0137610-RA|protein_coding||c.*2776A>G|||||2776|	GT:AD:DP:GQ:PGT:PID:PL:SB
TcBrA4_Chr17	329148	.	G	A	4050.77	.	DP=91;ExcessHet=3.0103;MLEAC=2,0;MLEAF=1.00,0.00;RAW_MQ=84586.00;ANN=A|missense_variant|MODERATE|hypothetical_protein|TcBrA4_0137590|transcript|TcBrA4_0137590-RA|protein_coding|1/1|c.338C>T|p.Thr113Ile|338/2478|338/2478|113/825||,A|upstream_gene_variant|MODIFIER|mannosyl-oligosaccharide_1%2C2-alpha-mannosidase_IB%2C_putative|TcBrA4_0137580|transcript|TcBrA4_0137580-RA|protein_coding||c.-3348C>T|||||3348|,A|upstream_gene_variant|MODIFIER|hypothetical_protein%2C_conserved|TcBrA4_0137620|transcript|TcBrA4_0137620-RA|protein_coding||c.-4700G>A|||||4700|,A|downstream_gene_variant|MODIFIER|hypothetical_protein%2C_conserved|TcBrA4_0137600|transcript|TcBrA4_0137600-RA|protein_coding||c.*492C>T|||||492|,A|downstream_gene_variant|MODIFIER|ammonium_transporter%2C_putative|TcBrA4_0137610|transcript|TcBrA4_0137610-RA|protein_coding||c.*2775C>T|||||2775|	GT:AD:DP:GQ:PGT:PID:PL:SB
TcBrA4_Chr17	329189	.	T	C	2280.77	.	DP=76;ExcessHet=3.0103;MLEAC=2,0;MLEAF=1.00,0.00;RAW_MQ=54254.00;ANN=C|missense_variant|MODERATE|hypothetical_protein|TcBrA4_0137590|transcript|TcBrA4_0137590-RA|protein_coding|1/1|c.297A>G|p.Ile99Met|297/2478|297/2478|99/825||,C|upstream_gene_variant|MODIFIER|mannosyl-oligosaccharide_1%2C2-alpha-mannosidase_IB%2C_putative|TcBrA4_0137580|transcript|TcBrA4_0137580-RA|protein_coding||c.-3389A>G|||||3389|,C|upstream_gene_variant|MODIFIER|hypothetical_protein%2C_conserved|TcBrA4_0137620|transcript|TcBrA4_0137620-RA|protein_coding||c.-4659T>C|||||4659|,C|downstream_gene_variant|MODIFIER|hypothetical_protein%2C_conserved|TcBrA4_0137600|transcript|TcBrA4_0137600-RA|protein_coding||c.*451A>G|||||451|,C|downstream_gene_variant|MODIFIER|ammonium_transporter%2C_putative|TcBrA4_0137610|transcript|TcBrA4_0137610-RA|protein_coding||c.*2734A>G|||||2734|	GT:AD:DP:GQ:PL:SB
TcBrA4_Chr17	329214	.	C	T	3134.77	.	DP=72;ExcessHet=3.0103;MLEAC=2,0;MLEAF=1.00,0.00;RAW_MQ=44571.00;ANN=T|missense_variant|MODERATE|hypothetical_protein|TcBrA4_0137590|transcript|TcBrA4_0137590-RA|protein_coding|1/1|c.272G>A|p.Arg91Gln|272/2478|272/2478|91/825||,T|upstream_gene_variant|MODIFIER|mannosyl-oligosaccharide_1%2C2-alpha-mannosidase_IB%2C_putative|TcBrA4_0137580|transcript|TcBrA4_0137580-RA|protein_coding||c.-3414G>A|||||3414|,T|upstream_gene_variant|MODIFIER|hypothetical_protein%2C_conserved|TcBrA4_0137620|transcript|TcBrA4_0137620-RA|protein_coding||c.-4634C>T|||||4634|,T|downstream_gene_variant|MODIFIER|hypothetical_protein%2C_conserved|TcBrA4_0137600|transcript|TcBrA4_0137600-RA|protein_coding||c.*426G>A|||||426|,T|downstream_gene_variant|MODIFIER|ammonium_transporter%2C_putative|TcBrA4_0137610|transcript|TcBrA4_0137610-RA|protein_coding||c.*2709G>A|||||2709|	GT:AD:DP:GQ:PGT:PID:PL:SB
TcBrA4_Chr17	329220	.	T	C	3047.77	.	DP=68;ExcessHet=3.0103;MLEAC=2,0;MLEAF=1.00,0.00;RAW_MQ=42361.00;ANN=C|missense_variant|MODERATE|hypothetical_protein|TcBrA4_0137590|transcript|TcBrA4_0137590-RA|protein_coding|1/1|c.266A>G|p.Asn89Ser|266/2478|266/2478|89/825||,C|upstream_gene_variant|MODIFIER|mannosyl-oligosaccharide_1%2C2-alpha-mannosidase_IB%2C_putative|TcBrA4_0137580|transcript|TcBrA4_0137580-RA|protein_coding||c.-3420A>G|||||3420|,C|upstream_gene_variant|MODIFIER|hypothetical_protein%2C_conserved|TcBrA4_0137620|transcript|TcBrA4_0137620-RA|protein_coding||c.-4628T>C|||||4628|,C|downstream_gene_variant|MODIFIER|hypothetical_protein%2C_conserved|TcBrA4_0137600|transcript|TcBrA4_0137600-RA|protein_coding||c.*420A>G|||||420|,C|downstream_gene_variant|MODIFIER|ammonium_transporter%2C_putative|TcBrA4_0137610|transcript|TcBrA4_0137610-RA|protein_coding||c.*2703A>G|||||2703|	GT:AD:DP:GQ:PGT:PID:PL:SB
TcBrA4_Chr17	329233	.	G	A	2896.77	.	DP=64;ExcessHet=3.0103;MLEAC=2,0;MLEAF=1.00,0.00;RAW_MQ=35961.00;ANN=A|missense_variant|MODERATE|hypothetical_protein|TcBrA4_0137590|transcript|TcBrA4_0137590-RA|protein_coding|1/1|c.253C>T|p.Leu85Phe|253/2478|253/2478|85/825||,A|upstream_gene_variant|MODIFIER|mannosyl-oligosaccharide_1%2C2-alpha-mannosidase_IB%2C_putative|TcBrA4_0137580|transcript|TcBrA4_0137580-RA|protein_coding||c.-3433C>T|||||3433|,A|upstream_gene_variant|MODIFIER|hypothetical_protein%2C_conserved|TcBrA4_0137620|transcript|TcBrA4_0137620-RA|protein_coding||c.-4615G>A|||||4615|,A|downstream_gene_variant|MODIFIER|hypothetical_protein%2C_conserved|TcBrA4_0137600|transcript|TcBrA4_0137600-RA|protein_coding||c.*407C>T|||||407|,A|downstream_gene_variant|MODIFIER|ammonium_transporter%2C_putative|TcBrA4_0137610|transcript|TcBrA4_0137610-RA|protein_coding||c.*2690C>T|||||2690|	GT:AD:DP:GQ:PGT:PID:PL:SB
TcBrA4_Chr17	329237	.	T	C	2986.77	.	DP=66;ExcessHet=3.0103;MLEAC=2,0;MLEAF=1.00,0.00;RAW_MQ=37019.00;ANN=C|synonymous_variant|LOW|hypothetical_protein|TcBrA4_0137590|transcript|TcBrA4_0137590-RA|protein_coding|1/1|c.249A>G|p.Val83Val|249/2478|249/2478|83/825||,C|upstream_gene_variant|MODIFIER|mannosyl-oligosaccharide_1%2C2-alpha-mannosidase_IB%2C_putative|TcBrA4_0137580|transcript|TcBrA4_0137580-RA|protein_coding||c.-3437A>G|||||3437|,C|upstream_gene_variant|MODIFIER|hypothetical_protein%2C_conserved|TcBrA4_0137620|transcript|TcBrA4_0137620-RA|protein_coding||c.-4611T>C|||||4611|,C|downstream_gene_variant|MODIFIER|hypothetical_protein%2C_conserved|TcBrA4_0137600|transcript|TcBrA4_0137600-RA|protein_coding||c.*403A>G|||||403|,C|downstream_gene_variant|MODIFIER|ammonium_transporter%2C_putative|TcBrA4_0137610|transcript|TcBrA4_0137610-RA|protein_coding||c.*2686A>G|||||2686|	GT:AD:DP:GQ:PGT:PID:PL:SB
TcBrA4_Chr17	329240	.	G	A	2941.77	.	DP=64;ExcessHet=3.0103;MLEAC=2,0;MLEAF=1.00,0.00;RAW_MQ=35961.00;ANN=A|synonymous_variant|LOW|hypothetical_protein|TcBrA4_0137590|transcript|TcBrA4_0137590-RA|protein_coding|1/1|c.246C>T|p.Ala82Ala|246/2478|246/2478|82/825||,A|upstream_gene_variant|MODIFIER|mannosyl-oligosaccharide_1%2C2-alpha-mannosidase_IB%2C_putative|TcBrA4_0137580|transcript|TcBrA4_0137580-RA|protein_coding||c.-3440C>T|||||3440|,A|upstream_gene_variant|MODIFIER|hypothetical_protein%2C_conserved|TcBrA4_0137620|transcript|TcBrA4_0137620-RA|protein_coding||c.-4608G>A|||||4608|,A|downstream_gene_variant|MODIFIER|hypothetical_protein%2C_conserved|TcBrA4_0137600|transcript|TcBrA4_0137600-RA|protein_coding||c.*400C>T|||||400|,A|downstream_gene_variant|MODIFIER|ammonium_transporter%2C_putative|TcBrA4_0137610|transcript|TcBrA4_0137610-RA|protein_coding||c.*2683C>T|||||2683|	GT:AD:DP:GQ:PGT:PID:PL:SB
TcBrA4_Chr17	329245	.	G	A	2761.77	.	DP=62;ExcessHet=3.0103;MLEAC=2,0;MLEAF=1.00,0.00;RAW_MQ=35974.00;ANN=A|missense_variant|MODERATE|hypothetical_protein|TcBrA4_0137590|transcript|TcBrA4_0137590-RA|protein_coding|1/1|c.241C>T|p.His81Tyr|241/2478|241/2478|81/825||,A|upstream_gene_variant|MODIFIER|mannosyl-oligosaccharide_1%2C2-alpha-mannosidase_IB%2C_putative|TcBrA4_0137580|transcript|TcBrA4_0137580-RA|protein_coding||c.-3445C>T|||||3445|,A|upstream_gene_variant|MODIFIER|hypothetical_protein%2C_conserved|TcBrA4_0137620|transcript|TcBrA4_0137620-RA|protein_coding||c.-4603G>A|||||4603|,A|downstream_gene_variant|MODIFIER|hypothetical_protein%2C_conserved|TcBrA4_0137600|transcript|TcBrA4_0137600-RA|protein_coding||c.*395C>T|||||395|,A|downstream_gene_variant|MODIFIER|ammonium_transporter%2C_putative|TcBrA4_0137610|transcript|TcBrA4_0137610-RA|protein_coding||c.*2678C>T|||||2678|	GT:AD:DP:GQ:PGT:PID:PL:SB
TcBrA4_Chr17	329294	.	T	G	2419.77	.	DP=56;ExcessHet=3.0103;MLEAC=2,0;MLEAF=1.00,0.00;RAW_MQ=33824.00;ANN=G|missense_variant|MODERATE|hypothetical_protein|TcBrA4_0137590|transcript|TcBrA4_0137590-RA|protein_coding|1/1|c.192A>C|p.Lys64Asn|192/2478|192/2478|64/825||,G|upstream_gene_variant|MODIFIER|mannosyl-oligosaccharide_1%2C2-alpha-mannosidase_IB%2C_putative|TcBrA4_0137580|transcript|TcBrA4_0137580-RA|protein_coding||c.-3494A>C|||||3494|,G|upstream_gene_variant|MODIFIER|hypothetical_protein%2C_conserved|TcBrA4_0137620|transcript|TcBrA4_0137620-RA|protein_coding||c.-4554T>G|||||4554|,G|downstream_gene_variant|MODIFIER|hypothetical_protein%2C_conserved|TcBrA4_0137600|transcript|TcBrA4_0137600-RA|protein_coding||c.*346A>C|||||346|,G|downstream_gene_variant|MODIFIER|ammonium_transporter%2C_putative|TcBrA4_0137610|transcript|TcBrA4_0137610-RA|protein_coding||c.*2629A>C|||||2629|	GT:AD:DP:GQ:PGT:PID:PL:SB
TcBrA4_Chr17	329299	.	G	C	2428.77	.	DP=51;ExcessHet=3.0103;MLEAC=2,0;MLEAF=1.00,0.00;RAW_MQ=30202.00;ANN=C|missense_variant|MODERATE|hypothetical_protein|TcBrA4_0137590|transcript|TcBrA4_0137590-RA|protein_coding|1/1|c.187C>G|p.Leu63Val|187/2478|187/2478|63/825||,C|upstream_gene_variant|MODIFIER|mannosyl-oligosaccharide_1%2C2-alpha-mannosidase_IB%2C_putative|TcBrA4_0137580|transcript|TcBrA4_0137580-RA|protein_coding||c.-3499C>G|||||3499|,C|upstream_gene_variant|MODIFIER|hypothetical_protein%2C_conserved|TcBrA4_0137620|transcript|TcBrA4_0137620-RA|protein_coding||c.-4549G>C|||||4549|,C|downstream_gene_variant|MODIFIER|hypothetical_protein%2C_conserved|TcBrA4_0137600|transcript|TcBrA4_0137600-RA|protein_coding||c.*341C>G|||||341|,C|downstream_gene_variant|MODIFIER|ammonium_transporter%2C_putative|TcBrA4_0137610|transcript|TcBrA4_0137610-RA|protein_coding||c.*2624C>G|||||2624|	GT:AD:DP:GQ:PGT:PID:PL:SB
TcBrA4_Chr17	329305	.	T	C	2342.77	.	DP=55;ExcessHet=3.0103;MLEAC=2,0;MLEAF=1.00,0.00;RAW_MQ=33483.00;ANN=C|missense_variant|MODERATE|hypothetical_protein|TcBrA4_0137590|transcript|TcBrA4_0137590-RA|protein_coding|1/1|c.181A>G|p.Ile61Val|181/2478|181/2478|61/825||,C|upstream_gene_variant|MODIFIER|mannosyl-oligosaccharide_1%2C2-alpha-mannosidase_IB%2C_putative|TcBrA4_0137580|transcript|TcBrA4_0137580-RA|protein_coding||c.-3505A>G|||||3505|,C|upstream_gene_variant|MODIFIER|hypothetical_protein%2C_conserved|TcBrA4_0137620|transcript|TcBrA4_0137620-RA|protein_coding||c.-4543T>C|||||4543|,C|downstream_gene_variant|MODIFIER|hypothetical_protein%2C_conserved|TcBrA4_0137600|transcript|TcBrA4_0137600-RA|protein_coding||c.*335A>G|||||335|,C|downstream_gene_variant|MODIFIER|ammonium_transporter%2C_putative|TcBrA4_0137610|transcript|TcBrA4_0137610-RA|protein_coding||c.*2618A>G|||||2618|	GT:AD:DP:GQ:PGT:PID:PL:SB
TcBrA4_Chr17	329419	.	G	A	819.77	.	DP=29;ExcessHet=3.0103;MLEAC=2,0;MLEAF=1.00,0.00;RAW_MQ=19611.00;ANN=A|missense_variant|MODERATE|hypothetical_protein|TcBrA4_0137590|transcript|TcBrA4_0137590-RA|protein_coding|1/1|c.67C>T|p.Leu23Phe|67/2478|67/2478|23/825||,A|upstream_gene_variant|MODIFIER|mannosyl-oligosaccharide_1%2C2-alpha-mannosidase_IB%2C_putative|TcBrA4_0137580|transcript|TcBrA4_0137580-RA|protein_coding||c.-3619C>T|||||3619|,A|upstream_gene_variant|MODIFIER|hypothetical_protein%2C_conserved|TcBrA4_0137620|transcript|TcBrA4_0137620-RA|protein_coding||c.-4429G>A|||||4429|,A|downstream_gene_variant|MODIFIER|hypothetical_protein%2C_conserved|TcBrA4_0137600|transcript|TcBrA4_0137600-RA|protein_coding||c.*221C>T|||||221|,A|downstream_gene_variant|MODIFIER|ammonium_transporter%2C_putative|TcBrA4_0137610|transcript|TcBrA4_0137610-RA|protein_coding||c.*2504C>T|||||2504|	GT:AD:DP:GQ:PL:SB
TcBrA4_Chr17	329739	.	G	A	4261.77	.	DP=111;ExcessHet=3.0103;MLEAC=2,0;MLEAF=1.00,0.00;RAW_MQ=177544.00;ANN=A|synonymous_variant|LOW|hypothetical_protein%2C_conserved|TcBrA4_0137600|transcript|TcBrA4_0137600-RA|protein_coding|1/1|c.1185C>T|p.Val395Val|1185/1284|1185/1284|395/427||,A|upstream_gene_variant|MODIFIER|mannosyl-oligosaccharide_1%2C2-alpha-mannosidase_IB%2C_putative|TcBrA4_0137580|transcript|TcBrA4_0137580-RA|protein_coding||c.-3939C>T|||||3939|,A|upstream_gene_variant|MODIFIER|hypothetical_protein|TcBrA4_0137590|transcript|TcBrA4_0137590-RA|protein_coding||c.-254C>T|||||254|,A|upstream_gene_variant|MODIFIER|hypothetical_protein%2C_conserved|TcBrA4_0137620|transcript|TcBrA4_0137620-RA|protein_coding||c.-4109G>A|||||4109|,A|downstream_gene_variant|MODIFIER|ammonium_transporter%2C_putative|TcBrA4_0137610|transcript|TcBrA4_0137610-RA|protein_coding||c.*2184C>T|||||2184|	GT:AD:DP:GQ:PL:SB
TcBrA4_Chr17	329781	.	C	T	4690.77	.	DP=123;ExcessHet=3.0103;MLEAC=2,0;MLEAF=1.00,0.00;RAW_MQ=195884.00;ANN=T|synonymous_variant|LOW|hypothetical_protein%2C_conserved|TcBrA4_0137600|transcript|TcBrA4_0137600-RA|protein_coding|1/1|c.1143G>A|p.Glu381Glu|1143/1284|1143/1284|381/427||,T|upstream_gene_variant|MODIFIER|mannosyl-oligosaccharide_1%2C2-alpha-mannosidase_IB%2C_putative|TcBrA4_0137580|transcript|TcBrA4_0137580-RA|protein_coding||c.-3981G>A|||||3981|,T|upstream_gene_variant|MODIFIER|hypothetical_protein|TcBrA4_0137590|transcript|TcBrA4_0137590-RA|protein_coding||c.-296G>A|||||296|,T|upstream_gene_variant|MODIFIER|hypothetical_protein%2C_conserved|TcBrA4_0137620|transcript|TcBrA4_0137620-RA|protein_coding||c.-4067C>T|||||4067|,T|downstream_gene_variant|MODIFIER|ammonium_transporter%2C_putative|TcBrA4_0137610|transcript|TcBrA4_0137610-RA|protein_coding||c.*2142G>A|||||2142|	GT:AD:DP:GQ:PL:SB
TcBrA4_Chr17	329837	.	T	G	5208.77	.	DP=139;ExcessHet=3.0103;MLEAC=2,0;MLEAF=1.00,0.00;RAW_MQ=222485.00;ANN=G|missense_variant|MODERATE|hypothetical_protein%2C_conserved|TcBrA4_0137600|transcript|TcBrA4_0137600-RA|protein_coding|1/1|c.1087A>C|p.Ile363Leu|1087/1284|1087/1284|363/427||,G|upstream_gene_variant|MODIFIER|mannosyl-oligosaccharide_1%2C2-alpha-mannosidase_IB%2C_putative|TcBrA4_0137580|transcript|TcBrA4_0137580-RA|protein_coding||c.-4037A>C|||||4037|,G|upstream_gene_variant|MODIFIER|hypothetical_protein|TcBrA4_0137590|transcript|TcBrA4_0137590-RA|protein_coding||c.-352A>C|||||352|,G|upstream_gene_variant|MODIFIER|hypothetical_protein%2C_conserved|TcBrA4_0137620|transcript|TcBrA4_0137620-RA|protein_coding||c.-4011T>G|||||4011|,G|downstream_gene_variant|MODIFIER|ammonium_transporter%2C_putative|TcBrA4_0137610|transcript|TcBrA4_0137610-RA|protein_coding||c.*2086A>C|||||2086|	GT:AD:DP:GQ:PL:SB
TcBrA4_Chr17	329857	.	G	T	5303.77	.	DP=136;ExcessHet=3.0103;MLEAC=2,0;MLEAF=1.00,0.00;RAW_MQ=217685.00;ANN=T|missense_variant|MODERATE|hypothetical_protein%2C_conserved|TcBrA4_0137600|transcript|TcBrA4_0137600-RA|protein_coding|1/1|c.1067C>A|p.Ser356Tyr|1067/1284|1067/1284|356/427||,T|upstream_gene_variant|MODIFIER|mannosyl-oligosaccharide_1%2C2-alpha-mannosidase_IB%2C_putative|TcBrA4_0137580|transcript|TcBrA4_0137580-RA|protein_coding||c.-4057C>A|||||4057|,T|upstream_gene_variant|MODIFIER|hypothetical_protein|TcBrA4_0137590|transcript|TcBrA4_0137590-RA|protein_coding||c.-372C>A|||||372|,T|upstream_gene_variant|MODIFIER|hypothetical_protein%2C_conserved|TcBrA4_0137620|transcript|TcBrA4_0137620-RA|protein_coding||c.-3991G>T|||||3991|,T|downstream_gene_variant|MODIFIER|ammonium_transporter%2C_putative|TcBrA4_0137610|transcript|TcBrA4_0137610-RA|protein_coding||c.*2066C>A|||||2066|	GT:AD:DP:GQ:PL:SB
TcBrA4_Chr17	329889	.	C	A	5046.77	.	BaseQRankSum=2.067;ClippingRankSum=0.000;DP=128;ExcessHet=3.0103;MLEAC=2,0;MLEAF=1.00,0.00;MQRankSum=-0.997;RAW_MQ=209848.00;ReadPosRankSum=1.678;ANN=A|missense_variant|MODERATE|hypothetical_protein%2C_conserved|TcBrA4_0137600|transcript|TcBrA4_0137600-RA|protein_coding|1/1|c.1035G>T|p.Lys345Asn|1035/1284|1035/1284|345/427||,A|upstream_gene_variant|MODIFIER|mannosyl-oligosaccharide_1%2C2-alpha-mannosidase_IB%2C_putative|TcBrA4_0137580|transcript|TcBrA4_0137580-RA|protein_coding||c.-4089G>T|||||4089|,A|upstream_gene_variant|MODIFIER|hypothetical_protein|TcBrA4_0137590|transcript|TcBrA4_0137590-RA|protein_coding||c.-404G>T|||||404|,A|upstream_gene_variant|MODIFIER|hypothetical_protein%2C_conserved|TcBrA4_0137620|transcript|TcBrA4_0137620-RA|protein_coding||c.-3959C>A|||||3959|,A|downstream_gene_variant|MODIFIER|ammonium_transporter%2C_putative|TcBrA4_0137610|transcript|TcBrA4_0137610-RA|protein_coding||c.*2034G>T|||||2034|	GT:AD:DP:GQ:PL:SB
TcBrA4_Chr17	329925	.	T	C	5400.77	.	DP=136;ExcessHet=3.0103;MLEAC=2,0;MLEAF=1.00,0.00;RAW_MQ=225312.00;ANN=C|synonymous_variant|LOW|hypothetical_protein%2C_conserved|TcBrA4_0137600|transcript|TcBrA4_0137600-RA|protein_coding|1/1|c.999A>G|p.Ala333Ala|999/1284|999/1284|333/427||,C|upstream_gene_variant|MODIFIER|mannosyl-oligosaccharide_1%2C2-alpha-mannosidase_IB%2C_putative|TcBrA4_0137580|transcript|TcBrA4_0137580-RA|protein_coding||c.-4125A>G|||||4125|,C|upstream_gene_variant|MODIFIER|hypothetical_protein|TcBrA4_0137590|transcript|TcBrA4_0137590-RA|protein_coding||c.-440A>G|||||440|,C|upstream_gene_variant|MODIFIER|hypothetical_protein%2C_conserved|TcBrA4_0137620|transcript|TcBrA4_0137620-RA|protein_coding||c.-3923T>C|||||3923|,C|downstream_gene_variant|MODIFIER|ammonium_transporter%2C_putative|TcBrA4_0137610|transcript|TcBrA4_0137610-RA|protein_coding||c.*1998A>G|||||1998|	GT:AD:DP:GQ:PL:SB
TcBrA4_Chr17	330059	.	A	T	5532.77	.	DP=139;ExcessHet=3.0103;MLEAC=2,0;MLEAF=1.00,0.00;RAW_MQ=236628.00;ANN=T|missense_variant|MODERATE|hypothetical_protein%2C_conserved|TcBrA4_0137600|transcript|TcBrA4_0137600-RA|protein_coding|1/1|c.865T>A|p.Phe289Ile|865/1284|865/1284|289/427||,T|upstream_gene_variant|MODIFIER|mannosyl-oligosaccharide_1%2C2-alpha-mannosidase_IB%2C_putative|TcBrA4_0137580|transcript|TcBrA4_0137580-RA|protein_coding||c.-4259T>A|||||4259|,T|upstream_gene_variant|MODIFIER|hypothetical_protein|TcBrA4_0137590|transcript|TcBrA4_0137590-RA|protein_coding||c.-574T>A|||||574|,T|upstream_gene_variant|MODIFIER|hypothetical_protein%2C_conserved|TcBrA4_0137620|transcript|TcBrA4_0137620-RA|protein_coding||c.-3789A>T|||||3789|,T|downstream_gene_variant|MODIFIER|ammonium_transporter%2C_putative|TcBrA4_0137610|transcript|TcBrA4_0137610-RA|protein_coding||c.*1864T>A|||||1864|	GT:AD:DP:GQ:PL:SB
TcBrA4_Chr17	330096	.	T	C	6076.77	.	DP=151;ExcessHet=3.0103;MLEAC=2,0;MLEAF=1.00,0.00;RAW_MQ=255132.00;ANN=C|synonymous_variant|LOW|hypothetical_protein%2C_conserved|TcBrA4_0137600|transcript|TcBrA4_0137600-RA|protein_coding|1/1|c.828A>G|p.Glu276Glu|828/1284|828/1284|276/427||,C|upstream_gene_variant|MODIFIER|mannosyl-oligosaccharide_1%2C2-alpha-mannosidase_IB%2C_putative|TcBrA4_0137580|transcript|TcBrA4_0137580-RA|protein_coding||c.-4296A>G|||||4296|,C|upstream_gene_variant|MODIFIER|hypothetical_protein|TcBrA4_0137590|transcript|TcBrA4_0137590-RA|protein_coding||c.-611A>G|||||611|,C|upstream_gene_variant|MODIFIER|hypothetical_protein%2C_conserved|TcBrA4_0137620|transcript|TcBrA4_0137620-RA|protein_coding||c.-3752T>C|||||3752|,C|downstream_gene_variant|MODIFIER|ammonium_transporter%2C_putative|TcBrA4_0137610|transcript|TcBrA4_0137610-RA|protein_coding||c.*1827A>G|||||1827|	GT:AD:DP:GQ:PL:SB
TcBrA4_Chr17	330229	.	T	G	5980.77	.	DP=134;ExcessHet=3.0103;MLEAC=2,0;MLEAF=1.00,0.00;RAW_MQ=180768.00;ANN=G|missense_variant|MODERATE|hypothetical_protein%2C_conserved|TcBrA4_0137600|transcript|TcBrA4_0137600-RA|protein_coding|1/1|c.695A>C|p.Lys232Thr|695/1284|695/1284|232/427||,G|upstream_gene_variant|MODIFIER|mannosyl-oligosaccharide_1%2C2-alpha-mannosidase_IB%2C_putative|TcBrA4_0137580|transcript|TcBrA4_0137580-RA|protein_coding||c.-4429A>C|||||4429|,G|upstream_gene_variant|MODIFIER|hypothetical_protein|TcBrA4_0137590|transcript|TcBrA4_0137590-RA|protein_coding||c.-744A>C|||||744|,G|upstream_gene_variant|MODIFIER|hypothetical_protein%2C_conserved|TcBrA4_0137620|transcript|TcBrA4_0137620-RA|protein_coding||c.-3619T>G|||||3619|,G|downstream_gene_variant|MODIFIER|ammonium_transporter%2C_putative|TcBrA4_0137610|transcript|TcBrA4_0137610-RA|protein_coding||c.*1694A>C|||||1694|	GT:AD:DP:GQ:PGT:PID:PL:SB
TcBrA4_Chr17	330234	.	T	A	6116.77	.	DP=134;ExcessHet=3.0103;MLEAC=2,0;MLEAF=1.00,0.00;RAW_MQ=179948.00;ANN=A|synonymous_variant|LOW|hypothetical_protein%2C_conserved|TcBrA4_0137600|transcript|TcBrA4_0137600-RA|protein_coding|1/1|c.690A>T|p.Ile230Ile|690/1284|690/1284|230/427||,A|upstream_gene_variant|MODIFIER|mannosyl-oligosaccharide_1%2C2-alpha-mannosidase_IB%2C_putative|TcBrA4_0137580|transcript|TcBrA4_0137580-RA|protein_coding||c.-4434A>T|||||4434|,A|upstream_gene_variant|MODIFIER|hypothetical_protein|TcBrA4_0137590|transcript|TcBrA4_0137590-RA|protein_coding||c.-749A>T|||||749|,A|upstream_gene_variant|MODIFIER|hypothetical_protein%2C_conserved|TcBrA4_0137620|transcript|TcBrA4_0137620-RA|protein_coding||c.-3614T>A|||||3614|,A|downstream_gene_variant|MODIFIER|ammonium_transporter%2C_putative|TcBrA4_0137610|transcript|TcBrA4_0137610-RA|protein_coding||c.*1689A>T|||||1689|	GT:AD:DP:GQ:PGT:PID:PL:SB
TcBrA4_Chr17	330237	.	A	G	6017.77	.	DP=132;ExcessHet=3.0103;MLEAC=2,0;MLEAF=1.00,0.00;RAW_MQ=177280.00;ANN=G|synonymous_variant|LOW|hypothetical_protein%2C_conserved|TcBrA4_0137600|transcript|TcBrA4_0137600-RA|protein_coding|1/1|c.687T>C|p.Asp229Asp|687/1284|687/1284|229/427||,G|upstream_gene_variant|MODIFIER|mannosyl-oligosaccharide_1%2C2-alpha-mannosidase_IB%2C_putative|TcBrA4_0137580|transcript|TcBrA4_0137580-RA|protein_coding||c.-4437T>C|||||4437|,G|upstream_gene_variant|MODIFIER|hypothetical_protein|TcBrA4_0137590|transcript|TcBrA4_0137590-RA|protein_coding||c.-752T>C|||||752|,G|upstream_gene_variant|MODIFIER|hypothetical_protein%2C_conserved|TcBrA4_0137620|transcript|TcBrA4_0137620-RA|protein_coding||c.-3611A>G|||||3611|,G|downstream_gene_variant|MODIFIER|ammonium_transporter%2C_putative|TcBrA4_0137610|transcript|TcBrA4_0137610-RA|protein_coding||c.*1686T>C|||||1686|	GT:AD:DP:GQ:PGT:PID:PL:SB
TcBrA4_Chr17	330244	.	A	G	5903.77	.	DP=131;ExcessHet=3.0103;MLEAC=2,0;MLEAF=1.00,0.00;RAW_MQ=174656.00;ANN=G|missense_variant|MODERATE|hypothetical_protein%2C_conserved|TcBrA4_0137600|transcript|TcBrA4_0137600-RA|protein_coding|1/1|c.680T>C|p.Val227Ala|680/1284|680/1284|227/427||,G|upstream_gene_variant|MODIFIER|mannosyl-oligosaccharide_1%2C2-alpha-mannosidase_IB%2C_putative|TcBrA4_0137580|transcript|TcBrA4_0137580-RA|protein_coding||c.-4444T>C|||||4444|,G|upstream_gene_variant|MODIFIER|hypothetical_protein|TcBrA4_0137590|transcript|TcBrA4_0137590-RA|protein_coding||c.-759T>C|||||759|,G|upstream_gene_variant|MODIFIER|hypothetical_protein%2C_conserved|TcBrA4_0137620|transcript|TcBrA4_0137620-RA|protein_coding||c.-3604A>G|||||3604|,G|downstream_gene_variant|MODIFIER|ammonium_transporter%2C_putative|TcBrA4_0137610|transcript|TcBrA4_0137610-RA|protein_coding||c.*1679T>C|||||1679|	GT:AD:DP:GQ:PGT:PID:PL:SB
TcBrA4_Chr17	330276	.	T	C	6109.77	.	DP=136;ExcessHet=3.0103;MLEAC=2,0;MLEAF=1.00,0.00;RAW_MQ=190276.00;ANN=C|synonymous_variant|LOW|hypothetical_protein%2C_conserved|TcBrA4_0137600|transcript|TcBrA4_0137600-RA|protein_coding|1/1|c.648A>G|p.Val216Val|648/1284|648/1284|216/427||,C|upstream_gene_variant|MODIFIER|mannosyl-oligosaccharide_1%2C2-alpha-mannosidase_IB%2C_putative|TcBrA4_0137580|transcript|TcBrA4_0137580-RA|protein_coding||c.-4476A>G|||||4476|,C|upstream_gene_variant|MODIFIER|hypothetical_protein|TcBrA4_0137590|transcript|TcBrA4_0137590-RA|protein_coding||c.-791A>G|||||791|,C|upstream_gene_variant|MODIFIER|hypothetical_protein%2C_conserved|TcBrA4_0137620|transcript|TcBrA4_0137620-RA|protein_coding||c.-3572T>C|||||3572|,C|downstream_gene_variant|MODIFIER|ammonium_transporter%2C_putative|TcBrA4_0137610|transcript|TcBrA4_0137610-RA|protein_coding||c.*1647A>G|||||1647|	GT:AD:DP:GQ:PGT:PID:PL:SB
TcBrA4_Chr17	330282	.	G	T	6117.77	.	DP=137;ExcessHet=3.0103;MLEAC=2,0;MLEAF=1.00,0.00;RAW_MQ=193884.00;ANN=T|missense_variant|MODERATE|hypothetical_protein%2C_conserved|TcBrA4_0137600|transcript|TcBrA4_0137600-RA|protein_coding|1/1|c.642C>A|p.Asn214Lys|642/1284|642/1284|214/427||,T|upstream_gene_variant|MODIFIER|mannosyl-oligosaccharide_1%2C2-alpha-mannosidase_IB%2C_putative|TcBrA4_0137580|transcript|TcBrA4_0137580-RA|protein_coding||c.-4482C>A|||||4482|,T|upstream_gene_variant|MODIFIER|hypothetical_protein|TcBrA4_0137590|transcript|TcBrA4_0137590-RA|protein_coding||c.-797C>A|||||797|,T|upstream_gene_variant|MODIFIER|hypothetical_protein%2C_conserved|TcBrA4_0137620|transcript|TcBrA4_0137620-RA|protein_coding||c.-3566G>T|||||3566|,T|downstream_gene_variant|MODIFIER|ammonium_transporter%2C_putative|TcBrA4_0137610|transcript|TcBrA4_0137610-RA|protein_coding||c.*1641C>A|||||1641|	GT:AD:DP:GQ:PGT:PID:PL:SB
TcBrA4_Chr17	330326	.	G	A	4237.77	.	DP=118;ExcessHet=3.0103;MLEAC=2,0;MLEAF=1.00,0.00;RAW_MQ=176770.00;ANN=A|missense_variant|MODERATE|hypothetical_protein%2C_conserved|TcBrA4_0137600|transcript|TcBrA4_0137600-RA|protein_coding|1/1|c.598C>T|p.Leu200Phe|598/1284|598/1284|200/427||,A|upstream_gene_variant|MODIFIER|mannosyl-oligosaccharide_1%2C2-alpha-mannosidase_IB%2C_putative|TcBrA4_0137580|transcript|TcBrA4_0137580-RA|protein_coding||c.-4526C>T|||||4526|,A|upstream_gene_variant|MODIFIER|hypothetical_protein|TcBrA4_0137590|transcript|TcBrA4_0137590-RA|protein_coding||c.-841C>T|||||841|,A|upstream_gene_variant|MODIFIER|hypothetical_protein%2C_conserved|TcBrA4_0137620|transcript|TcBrA4_0137620-RA|protein_coding||c.-3522G>A|||||3522|,A|downstream_gene_variant|MODIFIER|ammonium_transporter%2C_putative|TcBrA4_0137610|transcript|TcBrA4_0137610-RA|protein_coding||c.*1597C>T|||||1597|	GT:AD:DP:GQ:PL:SB
TcBrA4_Chr17	330447	.	G	A	4799.77	.	DP=118;ExcessHet=3.0103;MLEAC=2,0;MLEAF=1.00,0.00;RAW_MQ=199504.00;ANN=A|synonymous_variant|LOW|hypothetical_protein%2C_conserved|TcBrA4_0137600|transcript|TcBrA4_0137600-RA|protein_coding|1/1|c.477C>T|p.Tyr159Tyr|477/1284|477/1284|159/427||,A|upstream_gene_variant|MODIFIER|mannosyl-oligosaccharide_1%2C2-alpha-mannosidase_IB%2C_putative|TcBrA4_0137580|transcript|TcBrA4_0137580-RA|protein_coding||c.-4647C>T|||||4647|,A|upstream_gene_variant|MODIFIER|hypothetical_protein|TcBrA4_0137590|transcript|TcBrA4_0137590-RA|protein_coding||c.-962C>T|||||962|,A|upstream_gene_variant|MODIFIER|hypothetical_protein%2C_conserved|TcBrA4_0137620|transcript|TcBrA4_0137620-RA|protein_coding||c.-3401G>A|||||3401|,A|downstream_gene_variant|MODIFIER|ammonium_transporter%2C_putative|TcBrA4_0137610|transcript|TcBrA4_0137610-RA|protein_coding||c.*1476C>T|||||1476|	GT:AD:DP:GQ:PL:SB
TcBrA4_Chr17	330513	.	C	T	4800.77	.	DP=119;ExcessHet=3.0103;MLEAC=2,0;MLEAF=1.00,0.00;RAW_MQ=204916.00;ANN=T|synonymous_variant|LOW|hypothetical_protein%2C_conserved|TcBrA4_0137600|transcript|TcBrA4_0137600-RA|protein_coding|1/1|c.411G>A|p.Lys137Lys|411/1284|411/1284|137/427||,T|upstream_gene_variant|MODIFIER|mannosyl-oligosaccharide_1%2C2-alpha-mannosidase_IB%2C_putative|TcBrA4_0137580|transcript|TcBrA4_0137580-RA|protein_coding||c.-4713G>A|||||4713|,T|upstream_gene_variant|MODIFIER|hypothetical_protein|TcBrA4_0137590|transcript|TcBrA4_0137590-RA|protein_coding||c.-1028G>A|||||1028|,T|upstream_gene_variant|MODIFIER|hypothetical_protein%2C_conserved|TcBrA4_0137620|transcript|TcBrA4_0137620-RA|protein_coding||c.-3335C>T|||||3335|,T|downstream_gene_variant|MODIFIER|ammonium_transporter%2C_putative|TcBrA4_0137610|transcript|TcBrA4_0137610-RA|protein_coding||c.*1410G>A|||||1410|	GT:AD:DP:GQ:PL:SB
TcBrA4_Chr17	330597	.	T	C	4896.77	.	DP=110;ExcessHet=3.0103;MLEAC=2,0;MLEAF=1.00,0.00;RAW_MQ=190884.00;ANN=C|missense_variant|MODERATE|hypothetical_protein%2C_conserved|TcBrA4_0137600|transcript|TcBrA4_0137600-RA|protein_coding|1/1|c.327A>G|p.Ile109Met|327/1284|327/1284|109/427||,C|upstream_gene_variant|MODIFIER|mannosyl-oligosaccharide_1%2C2-alpha-mannosidase_IB%2C_putative|TcBrA4_0137580|transcript|TcBrA4_0137580-RA|protein_coding||c.-4797A>G|||||4797|,C|upstream_gene_variant|MODIFIER|hypothetical_protein|TcBrA4_0137590|transcript|TcBrA4_0137590-RA|protein_coding||c.-1112A>G|||||1112|,C|upstream_gene_variant|MODIFIER|hypothetical_protein%2C_conserved|TcBrA4_0137620|transcript|TcBrA4_0137620-RA|protein_coding||c.-3251T>C|||||3251|,C|downstream_gene_variant|MODIFIER|ammonium_transporter%2C_putative|TcBrA4_0137610|transcript|TcBrA4_0137610-RA|protein_coding||c.*1326A>G|||||1326|	GT:AD:DP:GQ:PGT:PID:PL:SB
TcBrA4_Chr17	330612	.	G	A	4959.77	.	DP=109;ExcessHet=3.0103;MLEAC=2,0;MLEAF=1.00,0.00;RAW_MQ=187604.00;ANN=A|synonymous_variant|LOW|hypothetical_protein%2C_conserved|TcBrA4_0137600|transcript|TcBrA4_0137600-RA|protein_coding|1/1|c.312C>T|p.His104His|312/1284|312/1284|104/427||,A|upstream_gene_variant|MODIFIER|mannosyl-oligosaccharide_1%2C2-alpha-mannosidase_IB%2C_putative|TcBrA4_0137580|transcript|TcBrA4_0137580-RA|protein_coding||c.-4812C>T|||||4812|,A|upstream_gene_variant|MODIFIER|hypothetical_protein|TcBrA4_0137590|transcript|TcBrA4_0137590-RA|protein_coding||c.-1127C>T|||||1127|,A|upstream_gene_variant|MODIFIER|hypothetical_protein%2C_conserved|TcBrA4_0137620|transcript|TcBrA4_0137620-RA|protein_coding||c.-3236G>A|||||3236|,A|downstream_gene_variant|MODIFIER|ammonium_transporter%2C_putative|TcBrA4_0137610|transcript|TcBrA4_0137610-RA|protein_coding||c.*1311C>T|||||1311|	GT:AD:DP:GQ:PGT:PID:PL:SB
TcBrA4_Chr17	330674	.	C	T	4010.77	.	DP=105;ExcessHet=3.0103;MLEAC=2,0;MLEAF=1.00,0.00;RAW_MQ=182392.00;ANN=T|missense_variant|MODERATE|hypothetical_protein%2C_conserved|TcBrA4_0137600|transcript|TcBrA4_0137600-RA|protein_coding|1/1|c.250G>A|p.Val84Ile|250/1284|250/1284|84/427||,T|upstream_gene_variant|MODIFIER|mannosyl-oligosaccharide_1%2C2-alpha-mannosidase_IB%2C_putative|TcBrA4_0137580|transcript|TcBrA4_0137580-RA|protein_coding||c.-4874G>A|||||4874|,T|upstream_gene_variant|MODIFIER|hypothetical_protein|TcBrA4_0137590|transcript|TcBrA4_0137590-RA|protein_coding||c.-1189G>A|||||1189|,T|upstream_gene_variant|MODIFIER|hypothetical_protein%2C_conserved|TcBrA4_0137620|transcript|TcBrA4_0137620-RA|protein_coding||c.-3174C>T|||||3174|,T|downstream_gene_variant|MODIFIER|ammonium_transporter%2C_putative|TcBrA4_0137610|transcript|TcBrA4_0137610-RA|protein_coding||c.*1249G>A|||||1249|	GT:AD:DP:GQ:PL:SB
TcBrA4_Chr17	330756	.	C	A	4009.77	.	DP=103;ExcessHet=3.0103;MLEAC=2,0;MLEAF=1.00,0.00;RAW_MQ=178004.00;ANN=A|synonymous_variant|LOW|hypothetical_protein%2C_conserved|TcBrA4_0137600|transcript|TcBrA4_0137600-RA|protein_coding|1/1|c.168G>T|p.Thr56Thr|168/1284|168/1284|56/427||,A|upstream_gene_variant|MODIFIER|mannosyl-oligosaccharide_1%2C2-alpha-mannosidase_IB%2C_putative|TcBrA4_0137580|transcript|TcBrA4_0137580-RA|protein_coding||c.-4956G>T|||||4956|,A|upstream_gene_variant|MODIFIER|hypothetical_protein|TcBrA4_0137590|transcript|TcBrA4_0137590-RA|protein_coding||c.-1271G>T|||||1271|,A|upstream_gene_variant|MODIFIER|hypothetical_protein%2C_conserved|TcBrA4_0137620|transcript|TcBrA4_0137620-RA|protein_coding||c.-3092C>A|||||3092|,A|downstream_gene_variant|MODIFIER|ammonium_transporter%2C_putative|TcBrA4_0137610|transcript|TcBrA4_0137610-RA|protein_coding||c.*1167G>T|||||1167|	GT:AD:DP:GQ:PL:SB
TcBrA4_Chr17	330957	.	A	ATC	2207.14	.	BaseQRankSum=-0.832;ClippingRankSum=0.000;DP=53;ExcessHet=3.0103;MLEAC=1,0;MLEAF=0.500,0.00;MQRankSum=-1.206;RAW_MQ=77512.00;ReadPosRankSum=-1.537;ANN=ATC|upstream_gene_variant|MODIFIER|hypothetical_protein|TcBrA4_0137590|transcript|TcBrA4_0137590-RA|protein_coding||c.-1473_-1472insGA|||||1473|,ATC|upstream_gene_variant|MODIFIER|hypothetical_protein%2C_conserved|TcBrA4_0137600|transcript|TcBrA4_0137600-RA|protein_coding||c.-35_-34insGA|||||35|,ATC|upstream_gene_variant|MODIFIER|hypothetical_protein%2C_conserved|TcBrA4_0137620|transcript|TcBrA4_0137620-RA|protein_coding||c.-2891_-2890insTC|||||2890|,ATC|downstream_gene_variant|MODIFIER|ammonium_transporter%2C_putative|TcBrA4_0137610|transcript|TcBrA4_0137610-RA|protein_coding||c.*965_*966insGA|||||965|,ATC|intergenic_region|MODIFIER|hypothetical_protein%2C_conserved-ammonium_transporter%2C_putative|TcBrA4_0137600-TcBrA4_0137610|intergenic_region|TcBrA4_0137600-TcBrA4_0137610|||n.330957_330958insTC||||||	GT:AD:DP:GQ:PGT:PID:PL:SB
TcBrA4_Chr17	330981	.	T	A	1858.77	.	BaseQRankSum=-0.698;ClippingRankSum=0.000;DP=46;ExcessHet=3.0103;MLEAC=1,0;MLEAF=0.500,0.00;MQRankSum=-1.313;RAW_MQ=65492.00;ReadPosRankSum=-0.566;ANN=A|upstream_gene_variant|MODIFIER|hypothetical_protein|TcBrA4_0137590|transcript|TcBrA4_0137590-RA|protein_coding||c.-1496A>T|||||1496|,A|upstream_gene_variant|MODIFIER|hypothetical_protein%2C_conserved|TcBrA4_0137600|transcript|TcBrA4_0137600-RA|protein_coding||c.-58A>T|||||58|,A|upstream_gene_variant|MODIFIER|hypothetical_protein%2C_conserved|TcBrA4_0137620|transcript|TcBrA4_0137620-RA|protein_coding||c.-2867T>A|||||2867|,A|downstream_gene_variant|MODIFIER|ammonium_transporter%2C_putative|TcBrA4_0137610|transcript|TcBrA4_0137610-RA|protein_coding||c.*942A>T|||||942|,A|intergenic_region|MODIFIER|hypothetical_protein%2C_conserved-ammonium_transporter%2C_putative|TcBrA4_0137600-TcBrA4_0137610|intergenic_region|TcBrA4_0137600-TcBrA4_0137610|||n.330981T>A||||||	GT:AD:DP:GQ:PGT:PID:PL:SB
TcBrA4_Chr17	330990	.	C	G	1774.77	.	BaseQRankSum=-0.812;ClippingRankSum=0.000;DP=40;ExcessHet=3.0103;MLEAC=1,0;MLEAF=0.500,0.00;MQRankSum=-1.560;RAW_MQ=54908.00;ReadPosRankSum=-0.173;ANN=G|upstream_gene_variant|MODIFIER|hypothetical_protein|TcBrA4_0137590|transcript|TcBrA4_0137590-RA|protein_coding||c.-1505G>C|||||1505|,G|upstream_gene_variant|MODIFIER|hypothetical_protein%2C_conserved|TcBrA4_0137600|transcript|TcBrA4_0137600-RA|protein_coding||c.-67G>C|||||67|,G|upstream_gene_variant|MODIFIER|hypothetical_protein%2C_conserved|TcBrA4_0137620|transcript|TcBrA4_0137620-RA|protein_coding||c.-2858C>G|||||2858|,G|downstream_gene_variant|MODIFIER|ammonium_transporter%2C_putative|TcBrA4_0137610|transcript|TcBrA4_0137610-RA|protein_coding||c.*933G>C|||||933|,G|intergenic_region|MODIFIER|hypothetical_protein%2C_conserved-ammonium_transporter%2C_putative|TcBrA4_0137600-TcBrA4_0137610|intergenic_region|TcBrA4_0137600-TcBrA4_0137610|||n.330990C>G||||||	GT:AD:DP:GQ:PGT:PID:PL:SB
TcBrA4_Chr17	331009	.	C	A	1396.77	.	BaseQRankSum=1.617;ClippingRankSum=0.000;DP=35;ExcessHet=3.0103;MLEAC=1,0;MLEAF=0.500,0.00;MQRankSum=-1.582;RAW_MQ=48792.00;ReadPosRankSum=0.545;ANN=A|upstream_gene_variant|MODIFIER|hypothetical_protein|TcBrA4_0137590|transcript|TcBrA4_0137590-RA|protein_coding||c.-1524G>T|||||1524|,A|upstream_gene_variant|MODIFIER|hypothetical_protein%2C_conserved|TcBrA4_0137600|transcript|TcBrA4_0137600-RA|protein_coding||c.-86G>T|||||86|,A|upstream_gene_variant|MODIFIER|hypothetical_protein%2C_conserved|TcBrA4_0137620|transcript|TcBrA4_0137620-RA|protein_coding||c.-2839C>A|||||2839|,A|downstream_gene_variant|MODIFIER|ammonium_transporter%2C_putative|TcBrA4_0137610|transcript|TcBrA4_0137610-RA|protein_coding||c.*914G>T|||||914|,A|intergenic_region|MODIFIER|hypothetical_protein%2C_conserved-ammonium_transporter%2C_putative|TcBrA4_0137600-TcBrA4_0137610|intergenic_region|TcBrA4_0137600-TcBrA4_0137610|||n.331009C>A||||||	GT:AD:DP:GQ:PGT:PID:PL:SB
TcBrA4_Chr17	331030	.	A	AT	1009.73	.	DP=25;ExcessHet=3.0103;MLEAC=1,0;MLEAF=0.500,0.00;RAW_MQ=34348.00;ANN=AT|upstream_gene_variant|MODIFIER|hypothetical_protein|TcBrA4_0137590|transcript|TcBrA4_0137590-RA|protein_coding||c.-1546_-1545insA|||||1546|,AT|upstream_gene_variant|MODIFIER|hypothetical_protein%2C_conserved|TcBrA4_0137600|transcript|TcBrA4_0137600-RA|protein_coding||c.-108_-107insA|||||108|,AT|upstream_gene_variant|MODIFIER|hypothetical_protein%2C_conserved|TcBrA4_0137620|transcript|TcBrA4_0137620-RA|protein_coding||c.-2818_-2817insT|||||2817|,AT|downstream_gene_variant|MODIFIER|ammonium_transporter%2C_putative|TcBrA4_0137610|transcript|TcBrA4_0137610-RA|protein_coding||c.*892_*893insA|||||892|,AT|intergenic_region|MODIFIER|hypothetical_protein%2C_conserved-ammonium_transporter%2C_putative|TcBrA4_0137600-TcBrA4_0137610|intergenic_region|TcBrA4_0137600-TcBrA4_0137610|||n.331030_331031insT||||||	GT:AD:DP:GQ:PGT:PID:PL:SB
TcBrA4_Chr17	332144	.	A	C	5974.77	.	DP=132;ExcessHet=3.0103;MLEAC=2,0;MLEAF=1.00,0.00;RAW_MQ=229404.00;ANN=C|missense_variant|MODERATE|ammonium_transporter%2C_putative|TcBrA4_0137610|transcript|TcBrA4_0137610-RA|protein_coding|1/1|c.1324T>G|p.Phe442Val|1324/1545|1324/1545|442/514||,C|upstream_gene_variant|MODIFIER|hypothetical_protein|TcBrA4_0137590|transcript|TcBrA4_0137590-RA|protein_coding||c.-2659T>G|||||2659|,C|upstream_gene_variant|MODIFIER|hypothetical_protein%2C_conserved|TcBrA4_0137600|transcript|TcBrA4_0137600-RA|protein_coding||c.-1221T>G|||||1221|,C|upstream_gene_variant|MODIFIER|hypothetical_protein%2C_conserved|TcBrA4_0137620|transcript|TcBrA4_0137620-RA|protein_coding||c.-1704A>C|||||1704|	GT:AD:DP:GQ:PGT:PID:PL:SB
TcBrA4_Chr17	332154	.	A	G	6177.77	.	DP=138;ExcessHet=3.0103;MLEAC=2,0;MLEAF=1.00,0.00;RAW_MQ=239496.00;ANN=G|synonymous_variant|LOW|ammonium_transporter%2C_putative|TcBrA4_0137610|transcript|TcBrA4_0137610-RA|protein_coding|1/1|c.1314T>C|p.His438His|1314/1545|1314/1545|438/514||,G|upstream_gene_variant|MODIFIER|hypothetical_protein|TcBrA4_0137590|transcript|TcBrA4_0137590-RA|protein_coding||c.-2669T>C|||||2669|,G|upstream_gene_variant|MODIFIER|hypothetical_protein%2C_conserved|TcBrA4_0137600|transcript|TcBrA4_0137600-RA|protein_coding||c.-1231T>C|||||1231|,G|upstream_gene_variant|MODIFIER|hypothetical_protein%2C_conserved|TcBrA4_0137620|transcript|TcBrA4_0137620-RA|protein_coding||c.-1694A>G|||||1694|	GT:AD:DP:GQ:PGT:PID:PL:SB
TcBrA4_Chr17	332155	.	T	C	6177.77	.	DP=138;ExcessHet=3.0103;MLEAC=2,0;MLEAF=1.00,0.00;RAW_MQ=239496.00;ANN=C|missense_variant|MODERATE|ammonium_transporter%2C_putative|TcBrA4_0137610|transcript|TcBrA4_0137610-RA|protein_coding|1/1|c.1313A>G|p.His438Arg|1313/1545|1313/1545|438/514||,C|upstream_gene_variant|MODIFIER|hypothetical_protein|TcBrA4_0137590|transcript|TcBrA4_0137590-RA|protein_coding||c.-2670A>G|||||2670|,C|upstream_gene_variant|MODIFIER|hypothetical_protein%2C_conserved|TcBrA4_0137600|transcript|TcBrA4_0137600-RA|protein_coding||c.-1232A>G|||||1232|,C|upstream_gene_variant|MODIFIER|hypothetical_protein%2C_conserved|TcBrA4_0137620|transcript|TcBrA4_0137620-RA|protein_coding||c.-1693T>C|||||1693|	GT:AD:DP:GQ:PGT:PID:PL:SB
TcBrA4_Chr17	332198	.	G	A	5113.77	.	DP=133;ExcessHet=3.0103;MLEAC=2,0;MLEAF=1.00,0.00;RAW_MQ=231496.00;ANN=A|missense_variant|MODERATE|ammonium_transporter%2C_putative|TcBrA4_0137610|transcript|TcBrA4_0137610-RA|protein_coding|1/1|c.1270C>T|p.Pro424Ser|1270/1545|1270/1545|424/514||,A|upstream_gene_variant|MODIFIER|hypothetical_protein|TcBrA4_0137590|transcript|TcBrA4_0137590-RA|protein_coding||c.-2713C>T|||||2713|,A|upstream_gene_variant|MODIFIER|hypothetical_protein%2C_conserved|TcBrA4_0137600|transcript|TcBrA4_0137600-RA|protein_coding||c.-1275C>T|||||1275|,A|upstream_gene_variant|MODIFIER|hypothetical_protein%2C_conserved|TcBrA4_0137620|transcript|TcBrA4_0137620-RA|protein_coding||c.-1650G>A|||||1650|	GT:AD:DP:GQ:PL:SB
TcBrA4_Chr17	332472	.	T	G	5096.77	.	DP=126;ExcessHet=3.0103;MLEAC=2,0;MLEAF=1.00,0.00;RAW_MQ=221772.00;ANN=G|synonymous_variant|LOW|ammonium_transporter%2C_putative|TcBrA4_0137610|transcript|TcBrA4_0137610-RA|protein_coding|1/1|c.996A>C|p.Ile332Ile|996/1545|996/1545|332/514||,G|upstream_gene_variant|MODIFIER|hypothetical_protein|TcBrA4_0137590|transcript|TcBrA4_0137590-RA|protein_coding||c.-2987A>C|||||2987|,G|upstream_gene_variant|MODIFIER|hypothetical_protein%2C_conserved|TcBrA4_0137600|transcript|TcBrA4_0137600-RA|protein_coding||c.-1549A>C|||||1549|,G|upstream_gene_variant|MODIFIER|hypothetical_protein%2C_conserved|TcBrA4_0137620|transcript|TcBrA4_0137620-RA|protein_coding||c.-1376T>G|||||1376|,G|upstream_gene_variant|MODIFIER|hypothetical_protein|TcBrA4_0137630|transcript|TcBrA4_0137630-RA|protein_coding||c.-4980T>G|||||4980|	GT:AD:DP:GQ:PL:SB
TcBrA4_Chr17	332535	.	A	G	5174.77	.	DP=129;ExcessHet=3.0103;MLEAC=2,0;MLEAF=1.00,0.00;RAW_MQ=226900.00;ANN=G|synonymous_variant|LOW|ammonium_transporter%2C_putative|TcBrA4_0137610|transcript|TcBrA4_0137610-RA|protein_coding|1/1|c.933T>C|p.Thr311Thr|933/1545|933/1545|311/514||,G|upstream_gene_variant|MODIFIER|hypothetical_protein|TcBrA4_0137590|transcript|TcBrA4_0137590-RA|protein_coding||c.-3050T>C|||||3050|,G|upstream_gene_variant|MODIFIER|hypothetical_protein%2C_conserved|TcBrA4_0137600|transcript|TcBrA4_0137600-RA|protein_coding||c.-1612T>C|||||1612|,G|upstream_gene_variant|MODIFIER|hypothetical_protein%2C_conserved|TcBrA4_0137620|transcript|TcBrA4_0137620-RA|protein_coding||c.-1313A>G|||||1313|,G|upstream_gene_variant|MODIFIER|hypothetical_protein|TcBrA4_0137630|transcript|TcBrA4_0137630-RA|protein_coding||c.-4917A>G|||||4917|	GT:AD:DP:GQ:PL:SB
TcBrA4_Chr17	332546	.	A	C	5322.77	.	DP=130;ExcessHet=3.0103;MLEAC=2,0;MLEAF=1.00,0.00;RAW_MQ=228828.00;ANN=C|missense_variant|MODERATE|ammonium_transporter%2C_putative|TcBrA4_0137610|transcript|TcBrA4_0137610-RA|protein_coding|1/1|c.922T>G|p.Phe308Val|922/1545|922/1545|308/514||,C|upstream_gene_variant|MODIFIER|hypothetical_protein|TcBrA4_0137590|transcript|TcBrA4_0137590-RA|protein_coding||c.-3061T>G|||||3061|,C|upstream_gene_variant|MODIFIER|hypothetical_protein%2C_conserved|TcBrA4_0137600|transcript|TcBrA4_0137600-RA|protein_coding||c.-1623T>G|||||1623|,C|upstream_gene_variant|MODIFIER|hypothetical_protein%2C_conserved|TcBrA4_0137620|transcript|TcBrA4_0137620-RA|protein_coding||c.-1302A>C|||||1302|,C|upstream_gene_variant|MODIFIER|hypothetical_protein|TcBrA4_0137630|transcript|TcBrA4_0137630-RA|protein_coding||c.-4906A>C|||||4906|	GT:AD:DP:GQ:PL:SB
TcBrA4_Chr17	332993	.	T	C	4603.77	.	DP=118;ExcessHet=3.0103;MLEAC=2,0;MLEAF=1.00,0.00;RAW_MQ=206348.00;ANN=C|missense_variant|MODERATE|ammonium_transporter%2C_putative|TcBrA4_0137610|transcript|TcBrA4_0137610-RA|protein_coding|1/1|c.475A>G|p.Ile159Val|475/1545|475/1545|159/514||,C|upstream_gene_variant|MODIFIER|hypothetical_protein|TcBrA4_0137590|transcript|TcBrA4_0137590-RA|protein_coding||c.-3508A>G|||||3508|,C|upstream_gene_variant|MODIFIER|hypothetical_protein%2C_conserved|TcBrA4_0137600|transcript|TcBrA4_0137600-RA|protein_coding||c.-2070A>G|||||2070|,C|upstream_gene_variant|MODIFIER|hypothetical_protein%2C_conserved|TcBrA4_0137620|transcript|TcBrA4_0137620-RA|protein_coding||c.-855T>C|||||855|,C|upstream_gene_variant|MODIFIER|hypothetical_protein|TcBrA4_0137630|transcript|TcBrA4_0137630-RA|protein_coding||c.-4459T>C|||||4459|	GT:AD:DP:GQ:PL:SB
TcBrA4_Chr17	333030	.	C	T	5233.77	.	BaseQRankSum=1.993;ClippingRankSum=0.000;DP=131;ExcessHet=3.0103;MLEAC=2,0;MLEAF=1.00,0.00;MQRankSum=-0.350;RAW_MQ=228460.00;ReadPosRankSum=1.647;ANN=T|synonymous_variant|LOW|ammonium_transporter%2C_putative|TcBrA4_0137610|transcript|TcBrA4_0137610-RA|protein_coding|1/1|c.438G>A|p.Leu146Leu|438/1545|438/1545|146/514||,T|upstream_gene_variant|MODIFIER|hypothetical_protein|TcBrA4_0137590|transcript|TcBrA4_0137590-RA|protein_coding||c.-3545G>A|||||3545|,T|upstream_gene_variant|MODIFIER|hypothetical_protein%2C_conserved|TcBrA4_0137600|transcript|TcBrA4_0137600-RA|protein_coding||c.-2107G>A|||||2107|,T|upstream_gene_variant|MODIFIER|hypothetical_protein%2C_conserved|TcBrA4_0137620|transcript|TcBrA4_0137620-RA|protein_coding||c.-818C>T|||||818|,T|upstream_gene_variant|MODIFIER|hypothetical_protein|TcBrA4_0137630|transcript|TcBrA4_0137630-RA|protein_coding||c.-4422C>T|||||4422|	GT:AD:DP:GQ:PL:SB
TcBrA4_Chr17	333060	.	A	G	5773.77	.	DP=143;ExcessHet=3.0103;MLEAC=2,0;MLEAF=1.00,0.00;RAW_MQ=249464.00;ANN=G|synonymous_variant|LOW|ammonium_transporter%2C_putative|TcBrA4_0137610|transcript|TcBrA4_0137610-RA|protein_coding|1/1|c.408T>C|p.Ala136Ala|408/1545|408/1545|136/514||,G|upstream_gene_variant|MODIFIER|hypothetical_protein|TcBrA4_0137590|transcript|TcBrA4_0137590-RA|protein_coding||c.-3575T>C|||||3575|,G|upstream_gene_variant|MODIFIER|hypothetical_protein%2C_conserved|TcBrA4_0137600|transcript|TcBrA4_0137600-RA|protein_coding||c.-2137T>C|||||2137|,G|upstream_gene_variant|MODIFIER|hypothetical_protein%2C_conserved|TcBrA4_0137620|transcript|TcBrA4_0137620-RA|protein_coding||c.-788A>G|||||788|,G|upstream_gene_variant|MODIFIER|hypothetical_protein|TcBrA4_0137630|transcript|TcBrA4_0137630-RA|protein_coding||c.-4392A>G|||||4392|	GT:AD:DP:GQ:PL:SB
TcBrA4_Chr17	333084	.	C	A	5355.77	.	DP=131;ExcessHet=3.0103;MLEAC=2,0;MLEAF=1.00,0.00;RAW_MQ=229116.00;ANN=A|synonymous_variant|LOW|ammonium_transporter%2C_putative|TcBrA4_0137610|transcript|TcBrA4_0137610-RA|protein_coding|1/1|c.384G>T|p.Thr128Thr|384/1545|384/1545|128/514||,A|upstream_gene_variant|MODIFIER|hypothetical_protein|TcBrA4_0137590|transcript|TcBrA4_0137590-RA|protein_coding||c.-3599G>T|||||3599|,A|upstream_gene_variant|MODIFIER|hypothetical_protein%2C_conserved|TcBrA4_0137600|transcript|TcBrA4_0137600-RA|protein_coding||c.-2161G>T|||||2161|,A|upstream_gene_variant|MODIFIER|hypothetical_protein%2C_conserved|TcBrA4_0137620|transcript|TcBrA4_0137620-RA|protein_coding||c.-764C>A|||||764|,A|upstream_gene_variant|MODIFIER|hypothetical_protein|TcBrA4_0137630|transcript|TcBrA4_0137630-RA|protein_coding||c.-4368C>A|||||4368|	GT:AD:DP:GQ:PL:SB
TcBrA4_Chr17	333396	.	C	T	2901.77	.	DP=64;ExcessHet=3.0103;MLEAC=2,0;MLEAF=1.00,0.00;RAW_MQ=100908.00;ANN=T|synonymous_variant|LOW|ammonium_transporter%2C_putative|TcBrA4_0137610|transcript|TcBrA4_0137610-RA|protein_coding|1/1|c.72G>A|p.Ser24Ser|72/1545|72/1545|24/514||,T|upstream_gene_variant|MODIFIER|hypothetical_protein|TcBrA4_0137590|transcript|TcBrA4_0137590-RA|protein_coding||c.-3911G>A|||||3911|,T|upstream_gene_variant|MODIFIER|hypothetical_protein%2C_conserved|TcBrA4_0137600|transcript|TcBrA4_0137600-RA|protein_coding||c.-2473G>A|||||2473|,T|upstream_gene_variant|MODIFIER|hypothetical_protein%2C_conserved|TcBrA4_0137620|transcript|TcBrA4_0137620-RA|protein_coding||c.-452C>T|||||452|,T|upstream_gene_variant|MODIFIER|hypothetical_protein|TcBrA4_0137630|transcript|TcBrA4_0137630-RA|protein_coding||c.-4056C>T|||||4056|	GT:AD:DP:GQ:PGT:PID:PL:SB
TcBrA4_Chr17	333399	.	C	T	2901.77	.	DP=65;ExcessHet=3.0103;MLEAC=2,0;MLEAF=1.00,0.00;RAW_MQ=102508.00;ANN=T|missense_variant|MODERATE|ammonium_transporter%2C_putative|TcBrA4_0137610|transcript|TcBrA4_0137610-RA|protein_coding|1/1|c.69G>A|p.Met23Ile|69/1545|69/1545|23/514||,T|upstream_gene_variant|MODIFIER|hypothetical_protein|TcBrA4_0137590|transcript|TcBrA4_0137590-RA|protein_coding||c.-3914G>A|||||3914|,T|upstream_gene_variant|MODIFIER|hypothetical_protein%2C_conserved|TcBrA4_0137600|transcript|TcBrA4_0137600-RA|protein_coding||c.-2476G>A|||||2476|,T|upstream_gene_variant|MODIFIER|hypothetical_protein%2C_conserved|TcBrA4_0137620|transcript|TcBrA4_0137620-RA|protein_coding||c.-449C>T|||||449|,T|upstream_gene_variant|MODIFIER|hypothetical_protein|TcBrA4_0137630|transcript|TcBrA4_0137630-RA|protein_coding||c.-4053C>T|||||4053|	GT:AD:DP:GQ:PGT:PID:PL:SB
TcBrA4_Chr17	333513	.	T	C	1283.77	.	DP=33;ExcessHet=3.0103;MLEAC=2,0;MLEAF=1.00,0.00;RAW_MQ=47857.00;ANN=C|upstream_gene_variant|MODIFIER|hypothetical_protein|TcBrA4_0137590|transcript|TcBrA4_0137590-RA|protein_coding||c.-4028A>G|||||4028|,C|upstream_gene_variant|MODIFIER|hypothetical_protein%2C_conserved|TcBrA4_0137600|transcript|TcBrA4_0137600-RA|protein_coding||c.-2590A>G|||||2590|,C|upstream_gene_variant|MODIFIER|ammonium_transporter%2C_putative|TcBrA4_0137610|transcript|TcBrA4_0137610-RA|protein_coding||c.-46A>G|||||46|,C|upstream_gene_variant|MODIFIER|hypothetical_protein%2C_conserved|TcBrA4_0137620|transcript|TcBrA4_0137620-RA|protein_coding||c.-335T>C|||||335|,C|upstream_gene_variant|MODIFIER|hypothetical_protein|TcBrA4_0137630|transcript|TcBrA4_0137630-RA|protein_coding||c.-3939T>C|||||3939|,C|intergenic_region|MODIFIER|ammonium_transporter%2C_putative-hypothetical_protein%2C_conserved|TcBrA4_0137610-TcBrA4_0137620|intergenic_region|TcBrA4_0137610-TcBrA4_0137620|||n.333513T>C||||||	GT:AD:DP:GQ:PL:SB
TcBrA4_Chr17	333535	.	T	G	1107.77	.	DP=25;ExcessHet=3.0103;MLEAC=2,0;MLEAF=1.00,0.00;RAW_MQ=33628.00;ANN=G|upstream_gene_variant|MODIFIER|hypothetical_protein|TcBrA4_0137590|transcript|TcBrA4_0137590-RA|protein_coding||c.-4050A>C|||||4050|,G|upstream_gene_variant|MODIFIER|hypothetical_protein%2C_conserved|TcBrA4_0137600|transcript|TcBrA4_0137600-RA|protein_coding||c.-2612A>C|||||2612|,G|upstream_gene_variant|MODIFIER|ammonium_transporter%2C_putative|TcBrA4_0137610|transcript|TcBrA4_0137610-RA|protein_coding||c.-68A>C|||||68|,G|upstream_gene_variant|MODIFIER|hypothetical_protein%2C_conserved|TcBrA4_0137620|transcript|TcBrA4_0137620-RA|protein_coding||c.-313T>G|||||313|,G|upstream_gene_variant|MODIFIER|hypothetical_protein|TcBrA4_0137630|transcript|TcBrA4_0137630-RA|protein_coding||c.-3917T>G|||||3917|,G|intergenic_region|MODIFIER|ammonium_transporter%2C_putative-hypothetical_protein%2C_conserved|TcBrA4_0137610-TcBrA4_0137620|intergenic_region|TcBrA4_0137610-TcBrA4_0137620|||n.333535T>G||||||	GT:AD:DP:GQ:PGT:PID:PL:SB
TcBrA4_Chr17	333540	.	G	A	1006.77	.	DP=23;ExcessHet=3.0103;MLEAC=2,0;MLEAF=1.00,0.00;RAW_MQ=30100.00;ANN=A|upstream_gene_variant|MODIFIER|hypothetical_protein|TcBrA4_0137590|transcript|TcBrA4_0137590-RA|protein_coding||c.-4055C>T|||||4055|,A|upstream_gene_variant|MODIFIER|hypothetical_protein%2C_conserved|TcBrA4_0137600|transcript|TcBrA4_0137600-RA|protein_coding||c.-2617C>T|||||2617|,A|upstream_gene_variant|MODIFIER|ammonium_transporter%2C_putative|TcBrA4_0137610|transcript|TcBrA4_0137610-RA|protein_coding||c.-73C>T|||||73|,A|upstream_gene_variant|MODIFIER|hypothetical_protein%2C_conserved|TcBrA4_0137620|transcript|TcBrA4_0137620-RA|protein_coding||c.-308G>A|||||308|,A|upstream_gene_variant|MODIFIER|hypothetical_protein|TcBrA4_0137630|transcript|TcBrA4_0137630-RA|protein_coding||c.-3912G>A|||||3912|,A|intergenic_region|MODIFIER|ammonium_transporter%2C_putative-hypothetical_protein%2C_conserved|TcBrA4_0137610-TcBrA4_0137620|intergenic_region|TcBrA4_0137610-TcBrA4_0137620|||n.333540G>A||||||	GT:AD:DP:GQ:PGT:PID:PL:SB
TcBrA4_Chr17	333550	.	G	A	826.77	.	DP=19;ExcessHet=3.0103;MLEAC=2,0;MLEAF=1.00,0.00;RAW_MQ=23372.00;ANN=A|upstream_gene_variant|MODIFIER|hypothetical_protein|TcBrA4_0137590|transcript|TcBrA4_0137590-RA|protein_coding||c.-4065C>T|||||4065|,A|upstream_gene_variant|MODIFIER|hypothetical_protein%2C_conserved|TcBrA4_0137600|transcript|TcBrA4_0137600-RA|protein_coding||c.-2627C>T|||||2627|,A|upstream_gene_variant|MODIFIER|ammonium_transporter%2C_putative|TcBrA4_0137610|transcript|TcBrA4_0137610-RA|protein_coding||c.-83C>T|||||83|,A|upstream_gene_variant|MODIFIER|hypothetical_protein%2C_conserved|TcBrA4_0137620|transcript|TcBrA4_0137620-RA|protein_coding||c.-298G>A|||||298|,A|upstream_gene_variant|MODIFIER|hypothetical_protein|TcBrA4_0137630|transcript|TcBrA4_0137630-RA|protein_coding||c.-3902G>A|||||3902|,A|intergenic_region|MODIFIER|ammonium_transporter%2C_putative-hypothetical_protein%2C_conserved|TcBrA4_0137610-TcBrA4_0137620|intergenic_region|TcBrA4_0137610-TcBrA4_0137620|||n.333550G>A||||||	GT:AD:DP:GQ:PGT:PID:PL:SB
TcBrA4_Chr17	333571	.	G	A	619.77	.	DP=15;ExcessHet=3.0103;MLEAC=2,0;MLEAF=1.00,0.00;RAW_MQ=17879.00;ANN=A|upstream_gene_variant|MODIFIER|hypothetical_protein|TcBrA4_0137590|transcript|TcBrA4_0137590-RA|protein_coding||c.-4086C>T|||||4086|,A|upstream_gene_variant|MODIFIER|hypothetical_protein%2C_conserved|TcBrA4_0137600|transcript|TcBrA4_0137600-RA|protein_coding||c.-2648C>T|||||2648|,A|upstream_gene_variant|MODIFIER|ammonium_transporter%2C_putative|TcBrA4_0137610|transcript|TcBrA4_0137610-RA|protein_coding||c.-104C>T|||||104|,A|upstream_gene_variant|MODIFIER|hypothetical_protein%2C_conserved|TcBrA4_0137620|transcript|TcBrA4_0137620-RA|protein_coding||c.-277G>A|||||277|,A|upstream_gene_variant|MODIFIER|hypothetical_protein|TcBrA4_0137630|transcript|TcBrA4_0137630-RA|protein_coding||c.-3881G>A|||||3881|,A|intergenic_region|MODIFIER|ammonium_transporter%2C_putative-hypothetical_protein%2C_conserved|TcBrA4_0137610-TcBrA4_0137620|intergenic_region|TcBrA4_0137610-TcBrA4_0137620|||n.333571G>A||||||	GT:AD:DP:GQ:PGT:PID:PL:SB
TcBrA4_Chr17	333579	.	G	A	511.77	.	DP=12;ExcessHet=3.0103;MLEAC=2,0;MLEAF=1.00,0.00;RAW_MQ=13079.00;ANN=A|upstream_gene_variant|MODIFIER|hypothetical_protein|TcBrA4_0137590|transcript|TcBrA4_0137590-RA|protein_coding||c.-4094C>T|||||4094|,A|upstream_gene_variant|MODIFIER|hypothetical_protein%2C_conserved|TcBrA4_0137600|transcript|TcBrA4_0137600-RA|protein_coding||c.-2656C>T|||||2656|,A|upstream_gene_variant|MODIFIER|ammonium_transporter%2C_putative|TcBrA4_0137610|transcript|TcBrA4_0137610-RA|protein_coding||c.-112C>T|||||112|,A|upstream_gene_variant|MODIFIER|hypothetical_protein%2C_conserved|TcBrA4_0137620|transcript|TcBrA4_0137620-RA|protein_coding||c.-269G>A|||||269|,A|upstream_gene_variant|MODIFIER|hypothetical_protein|TcBrA4_0137630|transcript|TcBrA4_0137630-RA|protein_coding||c.-3873G>A|||||3873|,A|intergenic_region|MODIFIER|ammonium_transporter%2C_putative-hypothetical_protein%2C_conserved|TcBrA4_0137610-TcBrA4_0137620|intergenic_region|TcBrA4_0137610-TcBrA4_0137620|||n.333579G>A||||||	GT:AD:DP:GQ:PGT:PID:PL:SB
TcBrA4_Chr17	333589	.	G	A	466.77	.	DP=8;ExcessHet=3.0103;MLEAC=2,0;MLEAF=1.00,0.00;RAW_MQ=7539.00;ANN=A|upstream_gene_variant|MODIFIER|hypothetical_protein|TcBrA4_0137590|transcript|TcBrA4_0137590-RA|protein_coding||c.-4104C>T|||||4104|,A|upstream_gene_variant|MODIFIER|hypothetical_protein%2C_conserved|TcBrA4_0137600|transcript|TcBrA4_0137600-RA|protein_coding||c.-2666C>T|||||2666|,A|upstream_gene_variant|MODIFIER|ammonium_transporter%2C_putative|TcBrA4_0137610|transcript|TcBrA4_0137610-RA|protein_coding||c.-122C>T|||||122|,A|upstream_gene_variant|MODIFIER|hypothetical_protein%2C_conserved|TcBrA4_0137620|transcript|TcBrA4_0137620-RA|protein_coding||c.-259G>A|||||259|,A|upstream_gene_variant|MODIFIER|hypothetical_protein|TcBrA4_0137630|transcript|TcBrA4_0137630-RA|protein_coding||c.-3863G>A|||||3863|,A|intergenic_region|MODIFIER|ammonium_transporter%2C_putative-hypothetical_protein%2C_conserved|TcBrA4_0137610-TcBrA4_0137620|intergenic_region|TcBrA4_0137610-TcBrA4_0137620|||n.333589G>A||||||	GT:AD:DP:GQ:PGT:PID:PL:SB
TcBrA4_Chr17	333865	.	A	G	736.77	.	DP=16;ExcessHet=3.0103;MLEAC=2,0;MLEAF=1.00,0.00;RAW_MQ=9723.00;ANN=G|synonymous_variant|LOW|hypothetical_protein%2C_conserved|TcBrA4_0137620|transcript|TcBrA4_0137620-RA|protein_coding|1/1|c.18A>G|p.Arg6Arg|18/3357|18/3357|6/1118||,G|upstream_gene_variant|MODIFIER|hypothetical_protein|TcBrA4_0137590|transcript|TcBrA4_0137590-RA|protein_coding||c.-4380T>C|||||4380|,G|upstream_gene_variant|MODIFIER|hypothetical_protein%2C_conserved|TcBrA4_0137600|transcript|TcBrA4_0137600-RA|protein_coding||c.-2942T>C|||||2942|,G|upstream_gene_variant|MODIFIER|ammonium_transporter%2C_putative|TcBrA4_0137610|transcript|TcBrA4_0137610-RA|protein_coding||c.-398T>C|||||398|,G|upstream_gene_variant|MODIFIER|hypothetical_protein|TcBrA4_0137630|transcript|TcBrA4_0137630-RA|protein_coding||c.-3587A>G|||||3587|	GT:AD:DP:GQ:PGT:PID:PL:SB
TcBrA4_Chr17	333872	.	C	T	826.77	.	DP=17;ExcessHet=3.0103;MLEAC=2,0;MLEAF=1.00,0.00;RAW_MQ=10252.00;ANN=T|synonymous_variant|LOW|hypothetical_protein%2C_conserved|TcBrA4_0137620|transcript|TcBrA4_0137620-RA|protein_coding|1/1|c.25C>T|p.Leu9Leu|25/3357|25/3357|9/1118||,T|upstream_gene_variant|MODIFIER|hypothetical_protein|TcBrA4_0137590|transcript|TcBrA4_0137590-RA|protein_coding||c.-4387G>A|||||4387|,T|upstream_gene_variant|MODIFIER|hypothetical_protein%2C_conserved|TcBrA4_0137600|transcript|TcBrA4_0137600-RA|protein_coding||c.-2949G>A|||||2949|,T|upstream_gene_variant|MODIFIER|ammonium_transporter%2C_putative|TcBrA4_0137610|transcript|TcBrA4_0137610-RA|protein_coding||c.-405G>A|||||405|,T|upstream_gene_variant|MODIFIER|hypothetical_protein|TcBrA4_0137630|transcript|TcBrA4_0137630-RA|protein_coding||c.-3580C>T|||||3580|	GT:AD:DP:GQ:PGT:PID:PL:SB
TcBrA4_Chr17	333895	.	G	A	826.77	.	DP=17;ExcessHet=3.0103;MLEAC=2,0;MLEAF=1.00,0.00;RAW_MQ=9275.00;ANN=A|synonymous_variant|LOW|hypothetical_protein%2C_conserved|TcBrA4_0137620|transcript|TcBrA4_0137620-RA|protein_coding|1/1|c.48G>A|p.Glu16Glu|48/3357|48/3357|16/1118||,A|upstream_gene_variant|MODIFIER|hypothetical_protein|TcBrA4_0137590|transcript|TcBrA4_0137590-RA|protein_coding||c.-4410C>T|||||4410|,A|upstream_gene_variant|MODIFIER|hypothetical_protein%2C_conserved|TcBrA4_0137600|transcript|TcBrA4_0137600-RA|protein_coding||c.-2972C>T|||||2972|,A|upstream_gene_variant|MODIFIER|ammonium_transporter%2C_putative|TcBrA4_0137610|transcript|TcBrA4_0137610-RA|protein_coding||c.-428C>T|||||428|,A|upstream_gene_variant|MODIFIER|hypothetical_protein|TcBrA4_0137630|transcript|TcBrA4_0137630-RA|protein_coding||c.-3557G>A|||||3557|	GT:AD:DP:GQ:PGT:PID:PL:SB
TcBrA4_Chr17	333901	.	G	C	736.77	.	DP=16;ExcessHet=3.0103;MLEAC=2,0;MLEAF=1.00,0.00;RAW_MQ=8699.00;ANN=C|synonymous_variant|LOW|hypothetical_protein%2C_conserved|TcBrA4_0137620|transcript|TcBrA4_0137620-RA|protein_coding|1/1|c.54G>C|p.Val18Val|54/3357|54/3357|18/1118||,C|upstream_gene_variant|MODIFIER|hypothetical_protein|TcBrA4_0137590|transcript|TcBrA4_0137590-RA|protein_coding||c.-4416C>G|||||4416|,C|upstream_gene_variant|MODIFIER|hypothetical_protein%2C_conserved|TcBrA4_0137600|transcript|TcBrA4_0137600-RA|protein_coding||c.-2978C>G|||||2978|,C|upstream_gene_variant|MODIFIER|ammonium_transporter%2C_putative|TcBrA4_0137610|transcript|TcBrA4_0137610-RA|protein_coding||c.-434C>G|||||434|,C|upstream_gene_variant|MODIFIER|hypothetical_protein|TcBrA4_0137630|transcript|TcBrA4_0137630-RA|protein_coding||c.-3551G>C|||||3551|	GT:AD:DP:GQ:PGT:PID:PL:SB
TcBrA4_Chr17	333904	.	G	A	691.77	.	DP=16;ExcessHet=3.0103;MLEAC=2,0;MLEAF=1.00,0.00;RAW_MQ=8699.00;ANN=A|synonymous_variant|LOW|hypothetical_protein%2C_conserved|TcBrA4_0137620|transcript|TcBrA4_0137620-RA|protein_coding|1/1|c.57G>A|p.Pro19Pro|57/3357|57/3357|19/1118||,A|upstream_gene_variant|MODIFIER|hypothetical_protein|TcBrA4_0137590|transcript|TcBrA4_0137590-RA|protein_coding||c.-4419C>T|||||4419|,A|upstream_gene_variant|MODIFIER|hypothetical_protein%2C_conserved|TcBrA4_0137600|transcript|TcBrA4_0137600-RA|protein_coding||c.-2981C>T|||||2981|,A|upstream_gene_variant|MODIFIER|ammonium_transporter%2C_putative|TcBrA4_0137610|transcript|TcBrA4_0137610-RA|protein_coding||c.-437C>T|||||437|,A|upstream_gene_variant|MODIFIER|hypothetical_protein|TcBrA4_0137630|transcript|TcBrA4_0137630-RA|protein_coding||c.-3548G>A|||||3548|	GT:AD:DP:GQ:PGT:PID:PL:SB
TcBrA4_Chr17	333914	.	T	A	871.77	.	DP=20;ExcessHet=3.0103;MLEAC=2,0;MLEAF=1.00,0.00;RAW_MQ=11003.00;ANN=A|missense_variant|MODERATE|hypothetical_protein%2C_conserved|TcBrA4_0137620|transcript|TcBrA4_0137620-RA|protein_coding|1/1|c.67T>A|p.Ser23Thr|67/3357|67/3357|23/1118||,A|upstream_gene_variant|MODIFIER|hypothetical_protein|TcBrA4_0137590|transcript|TcBrA4_0137590-RA|protein_coding||c.-4429A>T|||||4429|,A|upstream_gene_variant|MODIFIER|hypothetical_protein%2C_conserved|TcBrA4_0137600|transcript|TcBrA4_0137600-RA|protein_coding||c.-2991A>T|||||2991|,A|upstream_gene_variant|MODIFIER|ammonium_transporter%2C_putative|TcBrA4_0137610|transcript|TcBrA4_0137610-RA|protein_coding||c.-447A>T|||||447|,A|upstream_gene_variant|MODIFIER|hypothetical_protein|TcBrA4_0137630|transcript|TcBrA4_0137630-RA|protein_coding||c.-3538T>A|||||3538|	GT:AD:DP:GQ:PGT:PID:PL:SB
TcBrA4_Chr17	333919	.	G	T	916.77	.	DP=20;ExcessHet=3.0103;MLEAC=2,0;MLEAF=1.00,0.00;RAW_MQ=11003.00;ANN=T|synonymous_variant|LOW|hypothetical_protein%2C_conserved|TcBrA4_0137620|transcript|TcBrA4_0137620-RA|protein_coding|1/1|c.72G>T|p.Pro24Pro|72/3357|72/3357|24/1118||,T|upstream_gene_variant|MODIFIER|hypothetical_protein|TcBrA4_0137590|transcript|TcBrA4_0137590-RA|protein_coding||c.-4434C>A|||||4434|,T|upstream_gene_variant|MODIFIER|hypothetical_protein%2C_conserved|TcBrA4_0137600|transcript|TcBrA4_0137600-RA|protein_coding||c.-2996C>A|||||2996|,T|upstream_gene_variant|MODIFIER|ammonium_transporter%2C_putative|TcBrA4_0137610|transcript|TcBrA4_0137610-RA|protein_coding||c.-452C>A|||||452|,T|upstream_gene_variant|MODIFIER|hypothetical_protein|TcBrA4_0137630|transcript|TcBrA4_0137630-RA|protein_coding||c.-3533G>T|||||3533|	GT:AD:DP:GQ:PGT:PID:PL:SB
TcBrA4_Chr17	333927	.	G	A	1141.77	.	DP=25;ExcessHet=3.0103;MLEAC=2,0;MLEAF=1.00,0.00;RAW_MQ=14860.00;ANN=A|missense_variant|MODERATE|hypothetical_protein%2C_conserved|TcBrA4_0137620|transcript|TcBrA4_0137620-RA|protein_coding|1/1|c.80G>A|p.Gly27Glu|80/3357|80/3357|27/1118||,A|upstream_gene_variant|MODIFIER|hypothetical_protein|TcBrA4_0137590|transcript|TcBrA4_0137590-RA|protein_coding||c.-4442C>T|||||4442|,A|upstream_gene_variant|MODIFIER|hypothetical_protein%2C_conserved|TcBrA4_0137600|transcript|TcBrA4_0137600-RA|protein_coding||c.-3004C>T|||||3004|,A|upstream_gene_variant|MODIFIER|ammonium_transporter%2C_putative|TcBrA4_0137610|transcript|TcBrA4_0137610-RA|protein_coding||c.-460C>T|||||460|,A|upstream_gene_variant|MODIFIER|hypothetical_protein|TcBrA4_0137630|transcript|TcBrA4_0137630-RA|protein_coding||c.-3525G>A|||||3525|	GT:AD:DP:GQ:PGT:PID:PL:SB
TcBrA4_Chr17	333933	.	G	A	1183.77	.	DP=24;ExcessHet=3.0103;MLEAC=2,0;MLEAF=1.00,0.00;RAW_MQ=14378.00;ANN=A|missense_variant|MODERATE|hypothetical_protein%2C_conserved|TcBrA4_0137620|transcript|TcBrA4_0137620-RA|protein_coding|1/1|c.86G>A|p.Gly29Asp|86/3357|86/3357|29/1118||,A|upstream_gene_variant|MODIFIER|hypothetical_protein|TcBrA4_0137590|transcript|TcBrA4_0137590-RA|protein_coding||c.-4448C>T|||||4448|,A|upstream_gene_variant|MODIFIER|hypothetical_protein%2C_conserved|TcBrA4_0137600|transcript|TcBrA4_0137600-RA|protein_coding||c.-3010C>T|||||3010|,A|upstream_gene_variant|MODIFIER|ammonium_transporter%2C_putative|TcBrA4_0137610|transcript|TcBrA4_0137610-RA|protein_coding||c.-466C>T|||||466|,A|upstream_gene_variant|MODIFIER|hypothetical_protein|TcBrA4_0137630|transcript|TcBrA4_0137630-RA|protein_coding||c.-3519G>A|||||3519|	GT:AD:DP:GQ:PGT:PID:PL:SB
TcBrA4_Chr17	333948	.	G	A	1389.77	.	DP=33;ExcessHet=3.0103;MLEAC=2,0;MLEAF=1.00,0.00;RAW_MQ=27801.00;ANN=A|missense_variant|MODERATE|hypothetical_protein%2C_conserved|TcBrA4_0137620|transcript|TcBrA4_0137620-RA|protein_coding|1/1|c.101G>A|p.Gly34Asp|101/3357|101/3357|34/1118||,A|upstream_gene_variant|MODIFIER|hypothetical_protein|TcBrA4_0137590|transcript|TcBrA4_0137590-RA|protein_coding||c.-4463C>T|||||4463|,A|upstream_gene_variant|MODIFIER|hypothetical_protein%2C_conserved|TcBrA4_0137600|transcript|TcBrA4_0137600-RA|protein_coding||c.-3025C>T|||||3025|,A|upstream_gene_variant|MODIFIER|ammonium_transporter%2C_putative|TcBrA4_0137610|transcript|TcBrA4_0137610-RA|protein_coding||c.-481C>T|||||481|,A|upstream_gene_variant|MODIFIER|hypothetical_protein|TcBrA4_0137630|transcript|TcBrA4_0137630-RA|protein_coding||c.-3504G>A|||||3504|	GT:AD:DP:GQ:PGT:PID:PL:SB
TcBrA4_Chr17	333980	.	G	A	2626.77	.	DP=58;ExcessHet=3.0103;MLEAC=2,0;MLEAF=1.00,0.00;RAW_MQ=63822.00;ANN=A|missense_variant|MODERATE|hypothetical_protein%2C_conserved|TcBrA4_0137620|transcript|TcBrA4_0137620-RA|protein_coding|1/1|c.133G>A|p.Ala45Thr|133/3357|133/3357|45/1118||,A|upstream_gene_variant|MODIFIER|hypothetical_protein|TcBrA4_0137590|transcript|TcBrA4_0137590-RA|protein_coding||c.-4495C>T|||||4495|,A|upstream_gene_variant|MODIFIER|hypothetical_protein%2C_conserved|TcBrA4_0137600|transcript|TcBrA4_0137600-RA|protein_coding||c.-3057C>T|||||3057|,A|upstream_gene_variant|MODIFIER|ammonium_transporter%2C_putative|TcBrA4_0137610|transcript|TcBrA4_0137610-RA|protein_coding||c.-513C>T|||||513|,A|upstream_gene_variant|MODIFIER|hypothetical_protein|TcBrA4_0137630|transcript|TcBrA4_0137630-RA|protein_coding||c.-3472G>A|||||3472|	GT:AD:DP:GQ:PGT:PID:PL:SB
TcBrA4_Chr17	333983	.	A	G	2708.77	.	DP=60;ExcessHet=3.0103;MLEAC=2,0;MLEAF=1.00,0.00;RAW_MQ=67022.00;ANN=G|missense_variant|MODERATE|hypothetical_protein%2C_conserved|TcBrA4_0137620|transcript|TcBrA4_0137620-RA|protein_coding|1/1|c.136A>G|p.Thr46Ala|136/3357|136/3357|46/1118||,G|upstream_gene_variant|MODIFIER|hypothetical_protein|TcBrA4_0137590|transcript|TcBrA4_0137590-RA|protein_coding||c.-4498T>C|||||4498|,G|upstream_gene_variant|MODIFIER|hypothetical_protein%2C_conserved|TcBrA4_0137600|transcript|TcBrA4_0137600-RA|protein_coding||c.-3060T>C|||||3060|,G|upstream_gene_variant|MODIFIER|ammonium_transporter%2C_putative|TcBrA4_0137610|transcript|TcBrA4_0137610-RA|protein_coding||c.-516T>C|||||516|,G|upstream_gene_variant|MODIFIER|hypothetical_protein|TcBrA4_0137630|transcript|TcBrA4_0137630-RA|protein_coding||c.-3469A>G|||||3469|	GT:AD:DP:GQ:PGT:PID:PL:SB
TcBrA4_Chr17	333994	.	A	T	2809.77	.	DP=63;ExcessHet=3.0103;MLEAC=2,0;MLEAF=1.00,0.00;RAW_MQ=72361.00;ANN=T|missense_variant|MODERATE|hypothetical_protein%2C_conserved|TcBrA4_0137620|transcript|TcBrA4_0137620-RA|protein_coding|1/1|c.147A>T|p.Lys49Asn|147/3357|147/3357|49/1118||,T|upstream_gene_variant|MODIFIER|hypothetical_protein|TcBrA4_0137590|transcript|TcBrA4_0137590-RA|protein_coding||c.-4509T>A|||||4509|,T|upstream_gene_variant|MODIFIER|hypothetical_protein%2C_conserved|TcBrA4_0137600|transcript|TcBrA4_0137600-RA|protein_coding||c.-3071T>A|||||3071|,T|upstream_gene_variant|MODIFIER|ammonium_transporter%2C_putative|TcBrA4_0137610|transcript|TcBrA4_0137610-RA|protein_coding||c.-527T>A|||||527|,T|upstream_gene_variant|MODIFIER|hypothetical_protein|TcBrA4_0137630|transcript|TcBrA4_0137630-RA|protein_coding||c.-3458A>T|||||3458|	GT:AD:DP:GQ:PGT:PID:PL:SB
TcBrA4_Chr17	334066	.	G	A	4693.77	.	DP=106;ExcessHet=3.0103;MLEAC=2,0;MLEAF=1.00,0.00;RAW_MQ=141563.00;ANN=A|synonymous_variant|LOW|hypothetical_protein%2C_conserved|TcBrA4_0137620|transcript|TcBrA4_0137620-RA|protein_coding|1/1|c.219G>A|p.Lys73Lys|219/3357|219/3357|73/1118||,A|upstream_gene_variant|MODIFIER|hypothetical_protein|TcBrA4_0137590|transcript|TcBrA4_0137590-RA|protein_coding||c.-4581C>T|||||4581|,A|upstream_gene_variant|MODIFIER|hypothetical_protein%2C_conserved|TcBrA4_0137600|transcript|TcBrA4_0137600-RA|protein_coding||c.-3143C>T|||||3143|,A|upstream_gene_variant|MODIFIER|ammonium_transporter%2C_putative|TcBrA4_0137610|transcript|TcBrA4_0137610-RA|protein_coding||c.-599C>T|||||599|,A|upstream_gene_variant|MODIFIER|hypothetical_protein|TcBrA4_0137630|transcript|TcBrA4_0137630-RA|protein_coding||c.-3386G>A|||||3386|	GT:AD:DP:GQ:PGT:PID:PL:SB
TcBrA4_Chr17	334077	.	T	C	4888.77	.	DP=111;ExcessHet=3.0103;MLEAC=2,0;MLEAF=1.00,0.00;RAW_MQ=153017.00;ANN=C|missense_variant|MODERATE|hypothetical_protein%2C_conserved|TcBrA4_0137620|transcript|TcBrA4_0137620-RA|protein_coding|1/1|c.230T>C|p.Val77Ala|230/3357|230/3357|77/1118||,C|upstream_gene_variant|MODIFIER|hypothetical_protein|TcBrA4_0137590|transcript|TcBrA4_0137590-RA|protein_coding||c.-4592A>G|||||4592|,C|upstream_gene_variant|MODIFIER|hypothetical_protein%2C_conserved|TcBrA4_0137600|transcript|TcBrA4_0137600-RA|protein_coding||c.-3154A>G|||||3154|,C|upstream_gene_variant|MODIFIER|ammonium_transporter%2C_putative|TcBrA4_0137610|transcript|TcBrA4_0137610-RA|protein_coding||c.-610A>G|||||610|,C|upstream_gene_variant|MODIFIER|hypothetical_protein|TcBrA4_0137630|transcript|TcBrA4_0137630-RA|protein_coding||c.-3375T>C|||||3375|	GT:AD:DP:GQ:PGT:PID:PL:SB
TcBrA4_Chr17	334169	.	C	A	5967.77	.	DP=134;ExcessHet=3.0103;MLEAC=2,0;MLEAF=1.00,0.00;RAW_MQ=207431.00;ANN=A|missense_variant|MODERATE|hypothetical_protein%2C_conserved|TcBrA4_0137620|transcript|TcBrA4_0137620-RA|protein_coding|1/1|c.322C>A|p.Leu108Ile|322/3357|322/3357|108/1118||,A|upstream_gene_variant|MODIFIER|hypothetical_protein|TcBrA4_0137590|transcript|TcBrA4_0137590-RA|protein_coding||c.-4684G>T|||||4684|,A|upstream_gene_variant|MODIFIER|hypothetical_protein%2C_conserved|TcBrA4_0137600|transcript|TcBrA4_0137600-RA|protein_coding||c.-3246G>T|||||3246|,A|upstream_gene_variant|MODIFIER|ammonium_transporter%2C_putative|TcBrA4_0137610|transcript|TcBrA4_0137610-RA|protein_coding||c.-702G>T|||||702|,A|upstream_gene_variant|MODIFIER|hypothetical_protein|TcBrA4_0137630|transcript|TcBrA4_0137630-RA|protein_coding||c.-3283C>A|||||3283|	GT:AD:DP:GQ:PGT:PID:PL:SB
TcBrA4_Chr17	334178	.	C	A	5993.77	.	DP=133;ExcessHet=3.0103;MLEAC=2,0;MLEAF=1.00,0.00;RAW_MQ=207879.00;ANN=A|missense_variant|MODERATE|hypothetical_protein%2C_conserved|TcBrA4_0137620|transcript|TcBrA4_0137620-RA|protein_coding|1/1|c.331C>A|p.Gln111Lys|331/3357|331/3357|111/1118||,A|upstream_gene_variant|MODIFIER|hypothetical_protein|TcBrA4_0137590|transcript|TcBrA4_0137590-RA|protein_coding||c.-4693G>T|||||4693|,A|upstream_gene_variant|MODIFIER|hypothetical_protein%2C_conserved|TcBrA4_0137600|transcript|TcBrA4_0137600-RA|protein_coding||c.-3255G>T|||||3255|,A|upstream_gene_variant|MODIFIER|ammonium_transporter%2C_putative|TcBrA4_0137610|transcript|TcBrA4_0137610-RA|protein_coding||c.-711G>T|||||711|,A|upstream_gene_variant|MODIFIER|hypothetical_protein|TcBrA4_0137630|transcript|TcBrA4_0137630-RA|protein_coding||c.-3274C>A|||||3274|	GT:AD:DP:GQ:PGT:PID:PL:SB
TcBrA4_Chr17	334337	.	A	C	6069.77	.	DP=134;ExcessHet=3.0103;MLEAC=2,0;MLEAF=1.00,0.00;RAW_MQ=231908.00;ANN=C|missense_variant|MODERATE|hypothetical_protein%2C_conserved|TcBrA4_0137620|transcript|TcBrA4_0137620-RA|protein_coding|1/1|c.490A>C|p.Ile164Leu|490/3357|490/3357|164/1118||,C|upstream_gene_variant|MODIFIER|hypothetical_protein|TcBrA4_0137590|transcript|TcBrA4_0137590-RA|protein_coding||c.-4852T>G|||||4852|,C|upstream_gene_variant|MODIFIER|hypothetical_protein%2C_conserved|TcBrA4_0137600|transcript|TcBrA4_0137600-RA|protein_coding||c.-3414T>G|||||3414|,C|upstream_gene_variant|MODIFIER|ammonium_transporter%2C_putative|TcBrA4_0137610|transcript|TcBrA4_0137610-RA|protein_coding||c.-870T>G|||||870|,C|upstream_gene_variant|MODIFIER|hypothetical_protein|TcBrA4_0137630|transcript|TcBrA4_0137630-RA|protein_coding||c.-3115A>C|||||3115|	GT:AD:DP:GQ:PGT:PID:PL:SB
TcBrA4_Chr17	334342	.	G	A	6273.77	.	DP=142;ExcessHet=3.0103;MLEAC=2,0;MLEAF=1.00,0.00;RAW_MQ=245856.00;ANN=A|synonymous_variant|LOW|hypothetical_protein%2C_conserved|TcBrA4_0137620|transcript|TcBrA4_0137620-RA|protein_coding|1/1|c.495G>A|p.Pro165Pro|495/3357|495/3357|165/1118||,A|upstream_gene_variant|MODIFIER|hypothetical_protein|TcBrA4_0137590|transcript|TcBrA4_0137590-RA|protein_coding||c.-4857C>T|||||4857|,A|upstream_gene_variant|MODIFIER|hypothetical_protein%2C_conserved|TcBrA4_0137600|transcript|TcBrA4_0137600-RA|protein_coding||c.-3419C>T|||||3419|,A|upstream_gene_variant|MODIFIER|ammonium_transporter%2C_putative|TcBrA4_0137610|transcript|TcBrA4_0137610-RA|protein_coding||c.-875C>T|||||875|,A|upstream_gene_variant|MODIFIER|hypothetical_protein|TcBrA4_0137630|transcript|TcBrA4_0137630-RA|protein_coding||c.-3110G>A|||||3110|	GT:AD:DP:GQ:PGT:PID:PL:SB
TcBrA4_Chr17	334405	.	A	G	6068.77	.	DP=151;ExcessHet=3.0103;MLEAC=2,0;MLEAF=1.00,0.00;RAW_MQ=262880.00;ANN=G|synonymous_variant|LOW|hypothetical_protein%2C_conserved|TcBrA4_0137620|transcript|TcBrA4_0137620-RA|protein_coding|1/1|c.558A>G|p.Glu186Glu|558/3357|558/3357|186/1118||,G|upstream_gene_variant|MODIFIER|hypothetical_protein|TcBrA4_0137590|transcript|TcBrA4_0137590-RA|protein_coding||c.-4920T>C|||||4920|,G|upstream_gene_variant|MODIFIER|hypothetical_protein%2C_conserved|TcBrA4_0137600|transcript|TcBrA4_0137600-RA|protein_coding||c.-3482T>C|||||3482|,G|upstream_gene_variant|MODIFIER|ammonium_transporter%2C_putative|TcBrA4_0137610|transcript|TcBrA4_0137610-RA|protein_coding||c.-938T>C|||||938|,G|upstream_gene_variant|MODIFIER|hypothetical_protein|TcBrA4_0137630|transcript|TcBrA4_0137630-RA|protein_coding||c.-3047A>G|||||3047|	GT:AD:DP:GQ:PL:SB
TcBrA4_Chr17	334446	.	G	A	6191.77	.	DP=162;ExcessHet=3.0103;MLEAC=2,0;MLEAF=1.00,0.00;RAW_MQ=282448.00;ANN=A|missense_variant|MODERATE|hypothetical_protein%2C_conserved|TcBrA4_0137620|transcript|TcBrA4_0137620-RA|protein_coding|1/1|c.599G>A|p.Gly200Asp|599/3357|599/3357|200/1118||,A|upstream_gene_variant|MODIFIER|hypothetical_protein|TcBrA4_0137590|transcript|TcBrA4_0137590-RA|protein_coding||c.-4961C>T|||||4961|,A|upstream_gene_variant|MODIFIER|hypothetical_protein%2C_conserved|TcBrA4_0137600|transcript|TcBrA4_0137600-RA|protein_coding||c.-3523C>T|||||3523|,A|upstream_gene_variant|MODIFIER|ammonium_transporter%2C_putative|TcBrA4_0137610|transcript|TcBrA4_0137610-RA|protein_coding||c.-979C>T|||||979|,A|upstream_gene_variant|MODIFIER|hypothetical_protein|TcBrA4_0137630|transcript|TcBrA4_0137630-RA|protein_coding||c.-3006G>A|||||3006|	GT:AD:DP:GQ:PL:SB
TcBrA4_Chr17	334663	.	C	T	4278.77	.	DP=110;ExcessHet=3.0103;MLEAC=2,0;MLEAF=1.00,0.00;RAW_MQ=185720.00;ANN=T|synonymous_variant|LOW|hypothetical_protein%2C_conserved|TcBrA4_0137620|transcript|TcBrA4_0137620-RA|protein_coding|1/1|c.816C>T|p.Ser272Ser|816/3357|816/3357|272/1118||,T|upstream_gene_variant|MODIFIER|hypothetical_protein%2C_conserved|TcBrA4_0137600|transcript|TcBrA4_0137600-RA|protein_coding||c.-3740G>A|||||3740|,T|upstream_gene_variant|MODIFIER|ammonium_transporter%2C_putative|TcBrA4_0137610|transcript|TcBrA4_0137610-RA|protein_coding||c.-1196G>A|||||1196|,T|upstream_gene_variant|MODIFIER|hypothetical_protein|TcBrA4_0137630|transcript|TcBrA4_0137630-RA|protein_coding||c.-2789C>T|||||2789|	GT:AD:DP:GQ:PL:SB
TcBrA4_Chr17	334685	.	T	C	4488.77	.	DP=115;ExcessHet=3.0103;MLEAC=2,0;MLEAF=1.00,0.00;RAW_MQ=190320.00;ANN=C|missense_variant|MODERATE|hypothetical_protein%2C_conserved|TcBrA4_0137620|transcript|TcBrA4_0137620-RA|protein_coding|1/1|c.838T>C|p.Ser280Pro|838/3357|838/3357|280/1118||,C|upstream_gene_variant|MODIFIER|hypothetical_protein%2C_conserved|TcBrA4_0137600|transcript|TcBrA4_0137600-RA|protein_coding||c.-3762A>G|||||3762|,C|upstream_gene_variant|MODIFIER|ammonium_transporter%2C_putative|TcBrA4_0137610|transcript|TcBrA4_0137610-RA|protein_coding||c.-1218A>G|||||1218|,C|upstream_gene_variant|MODIFIER|hypothetical_protein|TcBrA4_0137630|transcript|TcBrA4_0137630-RA|protein_coding||c.-2767T>C|||||2767|	GT:AD:DP:GQ:PL:SB
TcBrA4_Chr17	334697	.	A	G	4476.77	.	DP=114;ExcessHet=3.0103;MLEAC=2,0;MLEAF=1.00,0.00;RAW_MQ=187204.00;ANN=G|missense_variant|MODERATE|hypothetical_protein%2C_conserved|TcBrA4_0137620|transcript|TcBrA4_0137620-RA|protein_coding|1/1|c.850A>G|p.Thr284Ala|850/3357|850/3357|284/1118||,G|upstream_gene_variant|MODIFIER|hypothetical_protein%2C_conserved|TcBrA4_0137600|transcript|TcBrA4_0137600-RA|protein_coding||c.-3774T>C|||||3774|,G|upstream_gene_variant|MODIFIER|ammonium_transporter%2C_putative|TcBrA4_0137610|transcript|TcBrA4_0137610-RA|protein_coding||c.-1230T>C|||||1230|,G|upstream_gene_variant|MODIFIER|hypothetical_protein|TcBrA4_0137630|transcript|TcBrA4_0137630-RA|protein_coding||c.-2755A>G|||||2755|	GT:AD:DP:GQ:PL:SB
TcBrA4_Chr17	334757	.	A	T	4823.77	.	DP=122;ExcessHet=3.0103;MLEAC=2,0;MLEAF=1.00,0.00;RAW_MQ=203528.00;ANN=T|missense_variant|MODERATE|hypothetical_protein%2C_conserved|TcBrA4_0137620|transcript|TcBrA4_0137620-RA|protein_coding|1/1|c.910A>T|p.Thr304Ser|910/3357|910/3357|304/1118||,T|upstream_gene_variant|MODIFIER|hypothetical_protein%2C_conserved|TcBrA4_0137600|transcript|TcBrA4_0137600-RA|protein_coding||c.-3834T>A|||||3834|,T|upstream_gene_variant|MODIFIER|ammonium_transporter%2C_putative|TcBrA4_0137610|transcript|TcBrA4_0137610-RA|protein_coding||c.-1290T>A|||||1290|,T|upstream_gene_variant|MODIFIER|hypothetical_protein|TcBrA4_0137630|transcript|TcBrA4_0137630-RA|protein_coding||c.-2695A>T|||||2695|	GT:AD:DP:GQ:PL:SB
TcBrA4_Chr17	334811	.	A	C	4869.77	.	DP=126;ExcessHet=3.0103;MLEAC=2,0;MLEAF=1.00,0.00;RAW_MQ=213780.00;ANN=C|missense_variant|MODERATE|hypothetical_protein%2C_conserved|TcBrA4_0137620|transcript|TcBrA4_0137620-RA|protein_coding|1/1|c.964A>C|p.Asn322His|964/3357|964/3357|322/1118||,C|upstream_gene_variant|MODIFIER|hypothetical_protein%2C_conserved|TcBrA4_0137600|transcript|TcBrA4_0137600-RA|protein_coding||c.-3888T>G|||||3888|,C|upstream_gene_variant|MODIFIER|ammonium_transporter%2C_putative|TcBrA4_0137610|transcript|TcBrA4_0137610-RA|protein_coding||c.-1344T>G|||||1344|,C|upstream_gene_variant|MODIFIER|hypothetical_protein|TcBrA4_0137630|transcript|TcBrA4_0137630-RA|protein_coding||c.-2641A>C|||||2641|	GT:AD:DP:GQ:PL:SB
TcBrA4_Chr17	334954	.	A	G	4618.77	.	DP=122;ExcessHet=3.0103;MLEAC=2,0;MLEAF=1.00,0.00;RAW_MQ=142180.00;ANN=G|synonymous_variant|LOW|hypothetical_protein%2C_conserved|TcBrA4_0137620|transcript|TcBrA4_0137620-RA|protein_coding|1/1|c.1107A>G|p.Lys369Lys|1107/3357|1107/3357|369/1118||,G|upstream_gene_variant|MODIFIER|hypothetical_protein%2C_conserved|TcBrA4_0137600|transcript|TcBrA4_0137600-RA|protein_coding||c.-4031T>C|||||4031|,G|upstream_gene_variant|MODIFIER|ammonium_transporter%2C_putative|TcBrA4_0137610|transcript|TcBrA4_0137610-RA|protein_coding||c.-1487T>C|||||1487|,G|upstream_gene_variant|MODIFIER|hypothetical_protein|TcBrA4_0137630|transcript|TcBrA4_0137630-RA|protein_coding||c.-2498A>G|||||2498|,G|upstream_gene_variant|MODIFIER|conserved_protein|TcBrA4_0137640|transcript|TcBrA4_0137640-RA|protein_coding||c.-4898A>G|||||4898|	GT:AD:DP:GQ:PL:SB
TcBrA4_Chr17	334974	.	C	T	5580.77	.	BaseQRankSum=0.422;ClippingRankSum=0.000;DP=126;ExcessHet=3.0103;MLEAC=2,0;MLEAF=1.00,0.00;MQRankSum=-1.559;RAW_MQ=125732.00;ReadPosRankSum=1.495;ANN=T|missense_variant|MODERATE|hypothetical_protein%2C_conserved|TcBrA4_0137620|transcript|TcBrA4_0137620-RA|protein_coding|1/1|c.1127C>T|p.Pro376Leu|1127/3357|1127/3357|376/1118||,T|upstream_gene_variant|MODIFIER|hypothetical_protein%2C_conserved|TcBrA4_0137600|transcript|TcBrA4_0137600-RA|protein_coding||c.-4051G>A|||||4051|,T|upstream_gene_variant|MODIFIER|ammonium_transporter%2C_putative|TcBrA4_0137610|transcript|TcBrA4_0137610-RA|protein_coding||c.-1507G>A|||||1507|,T|upstream_gene_variant|MODIFIER|hypothetical_protein|TcBrA4_0137630|transcript|TcBrA4_0137630-RA|protein_coding||c.-2478C>T|||||2478|,T|upstream_gene_variant|MODIFIER|conserved_protein|TcBrA4_0137640|transcript|TcBrA4_0137640-RA|protein_coding||c.-4878C>T|||||4878|	GT:AD:DP:GQ:PGT:PID:PL:SB
TcBrA4_Chr17	334984	.	A	C	5514.77	.	BaseQRankSum=-0.708;ClippingRankSum=0.000;DP=124;ExcessHet=3.0103;MLEAC=2,0;MLEAF=1.00,0.00;MQRankSum=-1.653;RAW_MQ=116287.00;ReadPosRankSum=1.067;ANN=C|missense_variant|MODERATE|hypothetical_protein%2C_conserved|TcBrA4_0137620|transcript|TcBrA4_0137620-RA|protein_coding|1/1|c.1137A>C|p.Lys379Asn|1137/3357|1137/3357|379/1118||,C|upstream_gene_variant|MODIFIER|hypothetical_protein%2C_conserved|TcBrA4_0137600|transcript|TcBrA4_0137600-RA|protein_coding||c.-4061T>G|||||4061|,C|upstream_gene_variant|MODIFIER|ammonium_transporter%2C_putative|TcBrA4_0137610|transcript|TcBrA4_0137610-RA|protein_coding||c.-1517T>G|||||1517|,C|upstream_gene_variant|MODIFIER|hypothetical_protein|TcBrA4_0137630|transcript|TcBrA4_0137630-RA|protein_coding||c.-2468A>C|||||2468|,C|upstream_gene_variant|MODIFIER|conserved_protein|TcBrA4_0137640|transcript|TcBrA4_0137640-RA|protein_coding||c.-4868A>C|||||4868|	GT:AD:DP:GQ:PGT:PID:PL:SB
TcBrA4_Chr17	334990	.	T	C	5424.77	.	BaseQRankSum=-0.691;ClippingRankSum=0.000;DP=122;ExcessHet=3.0103;MLEAC=2,0;MLEAF=1.00,0.00;MQRankSum=-1.684;RAW_MQ=112712.00;ReadPosRankSum=-0.569;ANN=C|synonymous_variant|LOW|hypothetical_protein%2C_conserved|TcBrA4_0137620|transcript|TcBrA4_0137620-RA|protein_coding|1/1|c.1143T>C|p.Leu381Leu|1143/3357|1143/3357|381/1118||,C|upstream_gene_variant|MODIFIER|hypothetical_protein%2C_conserved|TcBrA4_0137600|transcript|TcBrA4_0137600-RA|protein_coding||c.-4067A>G|||||4067|,C|upstream_gene_variant|MODIFIER|ammonium_transporter%2C_putative|TcBrA4_0137610|transcript|TcBrA4_0137610-RA|protein_coding||c.-1523A>G|||||1523|,C|upstream_gene_variant|MODIFIER|hypothetical_protein|TcBrA4_0137630|transcript|TcBrA4_0137630-RA|protein_coding||c.-2462T>C|||||2462|,C|upstream_gene_variant|MODIFIER|conserved_protein|TcBrA4_0137640|transcript|TcBrA4_0137640-RA|protein_coding||c.-4862T>C|||||4862|	GT:AD:DP:GQ:PGT:PID:PL:SB
TcBrA4_Chr17	335042	.	A	C	3410.77	.	BaseQRankSum=-0.677;ClippingRankSum=0.000;DP=116;ExcessHet=3.0103;MLEAC=2,0;MLEAF=1.00,0.00;MQRankSum=-1.788;RAW_MQ=88533.00;ReadPosRankSum=-1.308;ANN=C|missense_variant|MODERATE|hypothetical_protein%2C_conserved|TcBrA4_0137620|transcript|TcBrA4_0137620-RA|protein_coding|1/1|c.1195A>C|p.Ser399Arg|1195/3357|1195/3357|399/1118||,C|upstream_gene_variant|MODIFIER|hypothetical_protein%2C_conserved|TcBrA4_0137600|transcript|TcBrA4_0137600-RA|protein_coding||c.-4119T>G|||||4119|,C|upstream_gene_variant|MODIFIER|ammonium_transporter%2C_putative|TcBrA4_0137610|transcript|TcBrA4_0137610-RA|protein_coding||c.-1575T>G|||||1575|,C|upstream_gene_variant|MODIFIER|hypothetical_protein|TcBrA4_0137630|transcript|TcBrA4_0137630-RA|protein_coding||c.-2410A>C|||||2410|,C|upstream_gene_variant|MODIFIER|conserved_protein|TcBrA4_0137640|transcript|TcBrA4_0137640-RA|protein_coding||c.-4810A>C|||||4810|	GT:AD:DP:GQ:PL:SB
TcBrA4_Chr17	335071	.	T	C	3309.77	.	BaseQRankSum=1.004;ClippingRankSum=0.000;DP=118;ExcessHet=3.0103;MLEAC=2,0;MLEAF=1.00,0.00;MQRankSum=-1.931;RAW_MQ=78318.00;ReadPosRankSum=-0.338;ANN=C|synonymous_variant|LOW|hypothetical_protein%2C_conserved|TcBrA4_0137620|transcript|TcBrA4_0137620-RA|protein_coding|1/1|c.1224T>C|p.Thr408Thr|1224/3357|1224/3357|408/1118||,C|upstream_gene_variant|MODIFIER|hypothetical_protein%2C_conserved|TcBrA4_0137600|transcript|TcBrA4_0137600-RA|protein_coding||c.-4148A>G|||||4148|,C|upstream_gene_variant|MODIFIER|ammonium_transporter%2C_putative|TcBrA4_0137610|transcript|TcBrA4_0137610-RA|protein_coding||c.-1604A>G|||||1604|,C|upstream_gene_variant|MODIFIER|hypothetical_protein|TcBrA4_0137630|transcript|TcBrA4_0137630-RA|protein_coding||c.-2381T>C|||||2381|,C|upstream_gene_variant|MODIFIER|conserved_protein|TcBrA4_0137640|transcript|TcBrA4_0137640-RA|protein_coding||c.-4781T>C|||||4781|	GT:AD:DP:GQ:PL:SB
TcBrA4_Chr17	335099	.	C	G	5459.77	.	BaseQRankSum=0.712;ClippingRankSum=0.000;DP=124;ExcessHet=3.0103;MLEAC=2,0;MLEAF=1.00,0.00;MQRankSum=-1.960;RAW_MQ=79374.00;ReadPosRankSum=0.810;ANN=G|missense_variant|MODERATE|hypothetical_protein%2C_conserved|TcBrA4_0137620|transcript|TcBrA4_0137620-RA|protein_coding|1/1|c.1252C>G|p.Leu418Val|1252/3357|1252/3357|418/1118||,G|upstream_gene_variant|MODIFIER|hypothetical_protein%2C_conserved|TcBrA4_0137600|transcript|TcBrA4_0137600-RA|protein_coding||c.-4176G>C|||||4176|,G|upstream_gene_variant|MODIFIER|ammonium_transporter%2C_putative|TcBrA4_0137610|transcript|TcBrA4_0137610-RA|protein_coding||c.-1632G>C|||||1632|,G|upstream_gene_variant|MODIFIER|hypothetical_protein|TcBrA4_0137630|transcript|TcBrA4_0137630-RA|protein_coding||c.-2353C>G|||||2353|,G|upstream_gene_variant|MODIFIER|conserved_protein|TcBrA4_0137640|transcript|TcBrA4_0137640-RA|protein_coding||c.-4753C>G|||||4753|	GT:AD:DP:GQ:PGT:PID:PL:SB
TcBrA4_Chr17	335106	.	C	T	5425.77	.	BaseQRankSum=-0.805;ClippingRankSum=0.000;DP=127;ExcessHet=3.0103;MLEAC=2,0;MLEAF=1.00,0.00;MQRankSum=-1.964;RAW_MQ=81078.00;ReadPosRankSum=1.023;ANN=T|missense_variant|MODERATE|hypothetical_protein%2C_conserved|TcBrA4_0137620|transcript|TcBrA4_0137620-RA|protein_coding|1/1|c.1259C>T|p.Pro420Leu|1259/3357|1259/3357|420/1118||,T|upstream_gene_variant|MODIFIER|hypothetical_protein%2C_conserved|TcBrA4_0137600|transcript|TcBrA4_0137600-RA|protein_coding||c.-4183G>A|||||4183|,T|upstream_gene_variant|MODIFIER|ammonium_transporter%2C_putative|TcBrA4_0137610|transcript|TcBrA4_0137610-RA|protein_coding||c.-1639G>A|||||1639|,T|upstream_gene_variant|MODIFIER|hypothetical_protein|TcBrA4_0137630|transcript|TcBrA4_0137630-RA|protein_coding||c.-2346C>T|||||2346|,T|upstream_gene_variant|MODIFIER|conserved_protein|TcBrA4_0137640|transcript|TcBrA4_0137640-RA|protein_coding||c.-4746C>T|||||4746|	GT:AD:DP:GQ:PGT:PID:PL:SB
TcBrA4_Chr17	335137	.	G	A	3461.77	.	DP=123;ExcessHet=3.0103;MLEAC=2,0;MLEAF=1.00,0.00;RAW_MQ=78563.00;ANN=A|synonymous_variant|LOW|hypothetical_protein%2C_conserved|TcBrA4_0137620|transcript|TcBrA4_0137620-RA|protein_coding|1/1|c.1290G>A|p.Glu430Glu|1290/3357|1290/3357|430/1118||,A|upstream_gene_variant|MODIFIER|hypothetical_protein%2C_conserved|TcBrA4_0137600|transcript|TcBrA4_0137600-RA|protein_coding||c.-4214C>T|||||4214|,A|upstream_gene_variant|MODIFIER|ammonium_transporter%2C_putative|TcBrA4_0137610|transcript|TcBrA4_0137610-RA|protein_coding||c.-1670C>T|||||1670|,A|upstream_gene_variant|MODIFIER|hypothetical_protein|TcBrA4_0137630|transcript|TcBrA4_0137630-RA|protein_coding||c.-2315G>A|||||2315|,A|upstream_gene_variant|MODIFIER|conserved_protein|TcBrA4_0137640|transcript|TcBrA4_0137640-RA|protein_coding||c.-4715G>A|||||4715|	GT:AD:DP:GQ:PL:SB
TcBrA4_Chr17	335155	.	G	A	3263.77	.	DP=116;ExcessHet=3.0103;MLEAC=2,0;MLEAF=1.00,0.00;RAW_MQ=73319.00;ANN=A|synonymous_variant|LOW|hypothetical_protein%2C_conserved|TcBrA4_0137620|transcript|TcBrA4_0137620-RA|protein_coding|1/1|c.1308G>A|p.Glu436Glu|1308/3357|1308/3357|436/1118||,A|upstream_gene_variant|MODIFIER|hypothetical_protein%2C_conserved|TcBrA4_0137600|transcript|TcBrA4_0137600-RA|protein_coding||c.-4232C>T|||||4232|,A|upstream_gene_variant|MODIFIER|ammonium_transporter%2C_putative|TcBrA4_0137610|transcript|TcBrA4_0137610-RA|protein_coding||c.-1688C>T|||||1688|,A|upstream_gene_variant|MODIFIER|hypothetical_protein|TcBrA4_0137630|transcript|TcBrA4_0137630-RA|protein_coding||c.-2297G>A|||||2297|,A|upstream_gene_variant|MODIFIER|conserved_protein|TcBrA4_0137640|transcript|TcBrA4_0137640-RA|protein_coding||c.-4697G>A|||||4697|	GT:AD:DP:GQ:PL:SB
TcBrA4_Chr17	335190	.	A	AG	4824.73	.	DP=106;ExcessHet=3.0103;MLEAC=2,0;MLEAF=1.00,0.00;RAW_MQ=62228.00;ANN=AG|frameshift_variant|HIGH|hypothetical_protein%2C_conserved|TcBrA4_0137620|transcript|TcBrA4_0137620-RA|protein_coding|1/1|c.1343_1344insG|p.Ile450fs|1344/3357|1344/3357|448/1118||,AG|upstream_gene_variant|MODIFIER|hypothetical_protein%2C_conserved|TcBrA4_0137600|transcript|TcBrA4_0137600-RA|protein_coding||c.-4268_-4267insC|||||4268|,AG|upstream_gene_variant|MODIFIER|ammonium_transporter%2C_putative|TcBrA4_0137610|transcript|TcBrA4_0137610-RA|protein_coding||c.-1724_-1723insC|||||1724|,AG|upstream_gene_variant|MODIFIER|hypothetical_protein|TcBrA4_0137630|transcript|TcBrA4_0137630-RA|protein_coding||c.-2262_-2261insG|||||2261|,AG|upstream_gene_variant|MODIFIER|conserved_protein|TcBrA4_0137640|transcript|TcBrA4_0137640-RA|protein_coding||c.-4662_-4661insG|||||4661|;LOF=(hypothetical_protein__conserved|TcBrA4_0137620|1|1.00)	GT:AD:DP:GQ:PGT:PID:PL:SB
TcBrA4_Chr17	335196	.	TA	T	4862.73	.	DP=108;ExcessHet=3.0103;MLEAC=2,0;MLEAF=1.00,0.00;RAW_MQ=63286.00;ANN=T|frameshift_variant|HIGH|hypothetical_protein%2C_conserved|TcBrA4_0137620|transcript|TcBrA4_0137620-RA|protein_coding|1/1|c.1350delA|p.Tyr451fs|1350/3357|1350/3357|450/1118||,T|upstream_gene_variant|MODIFIER|hypothetical_protein%2C_conserved|TcBrA4_0137600|transcript|TcBrA4_0137600-RA|protein_coding||c.-4274delT|||||4274|,T|upstream_gene_variant|MODIFIER|ammonium_transporter%2C_putative|TcBrA4_0137610|transcript|TcBrA4_0137610-RA|protein_coding||c.-1730delT|||||1730|,T|upstream_gene_variant|MODIFIER|hypothetical_protein|TcBrA4_0137630|transcript|TcBrA4_0137630-RA|protein_coding||c.-2255delA|||||2255|,T|upstream_gene_variant|MODIFIER|conserved_protein|TcBrA4_0137640|transcript|TcBrA4_0137640-RA|protein_coding||c.-4655delA|||||4655|;LOF=(hypothetical_protein__conserved|TcBrA4_0137620|1|1.00)	GT:AD:DP:GQ:PGT:PID:PL:SB
TcBrA4_Chr17	335249	.	G	A	3996.77	.	DP=95;ExcessHet=3.0103;MLEAC=2,0;MLEAF=1.00,0.00;RAW_MQ=53985.00;ANN=A|missense_variant|MODERATE|hypothetical_protein%2C_conserved|TcBrA4_0137620|transcript|TcBrA4_0137620-RA|protein_coding|1/1|c.1402G>A|p.Gly468Arg|1402/3357|1402/3357|468/1118||,A|upstream_gene_variant|MODIFIER|hypothetical_protein%2C_conserved|TcBrA4_0137600|transcript|TcBrA4_0137600-RA|protein_coding||c.-4326C>T|||||4326|,A|upstream_gene_variant|MODIFIER|ammonium_transporter%2C_putative|TcBrA4_0137610|transcript|TcBrA4_0137610-RA|protein_coding||c.-1782C>T|||||1782|,A|upstream_gene_variant|MODIFIER|hypothetical_protein|TcBrA4_0137630|transcript|TcBrA4_0137630-RA|protein_coding||c.-2203G>A|||||2203|,A|upstream_gene_variant|MODIFIER|conserved_protein|TcBrA4_0137640|transcript|TcBrA4_0137640-RA|protein_coding||c.-4603G>A|||||4603|	GT:AD:DP:GQ:PGT:PID:PL:SB
TcBrA4_Chr17	335261	.	T	C	3728.77	.	DP=83;ExcessHet=3.0103;MLEAC=2,0;MLEAF=1.00,0.00;RAW_MQ=46472.00;ANN=C|missense_variant|MODERATE|hypothetical_protein%2C_conserved|TcBrA4_0137620|transcript|TcBrA4_0137620-RA|protein_coding|1/1|c.1414T>C|p.Ser472Pro|1414/3357|1414/3357|472/1118||,C|upstream_gene_variant|MODIFIER|hypothetical_protein%2C_conserved|TcBrA4_0137600|transcript|TcBrA4_0137600-RA|protein_coding||c.-4338A>G|||||4338|,C|upstream_gene_variant|MODIFIER|ammonium_transporter%2C_putative|TcBrA4_0137610|transcript|TcBrA4_0137610-RA|protein_coding||c.-1794A>G|||||1794|,C|upstream_gene_variant|MODIFIER|hypothetical_protein|TcBrA4_0137630|transcript|TcBrA4_0137630-RA|protein_coding||c.-2191T>C|||||2191|,C|upstream_gene_variant|MODIFIER|conserved_protein|TcBrA4_0137640|transcript|TcBrA4_0137640-RA|protein_coding||c.-4591T>C|||||4591|	GT:AD:DP:GQ:PGT:PID:PL:SB
TcBrA4_Chr17	335290	.	A	G	3024.77	.	DP=68;ExcessHet=3.0103;MLEAC=2,0;MLEAF=1.00,0.00;RAW_MQ=36113.00;ANN=G|synonymous_variant|LOW|hypothetical_protein%2C_conserved|TcBrA4_0137620|transcript|TcBrA4_0137620-RA|protein_coding|1/1|c.1443A>G|p.Leu481Leu|1443/3357|1443/3357|481/1118||,G|upstream_gene_variant|MODIFIER|hypothetical_protein%2C_conserved|TcBrA4_0137600|transcript|TcBrA4_0137600-RA|protein_coding||c.-4367T>C|||||4367|,G|upstream_gene_variant|MODIFIER|ammonium_transporter%2C_putative|TcBrA4_0137610|transcript|TcBrA4_0137610-RA|protein_coding||c.-1823T>C|||||1823|,G|upstream_gene_variant|MODIFIER|hypothetical_protein|TcBrA4_0137630|transcript|TcBrA4_0137630-RA|protein_coding||c.-2162A>G|||||2162|,G|upstream_gene_variant|MODIFIER|conserved_protein|TcBrA4_0137640|transcript|TcBrA4_0137640-RA|protein_coding||c.-4562A>G|||||4562|	GT:AD:DP:GQ:PGT:PID:PL:SB
TcBrA4_Chr17	335293	.	A	C	3041.77	.	DP=67;ExcessHet=3.0103;MLEAC=2,0;MLEAF=1.00,0.00;RAW_MQ=35584.00;ANN=C|missense_variant|MODERATE|hypothetical_protein%2C_conserved|TcBrA4_0137620|transcript|TcBrA4_0137620-RA|protein_coding|1/1|c.1446A>C|p.Gln482His|1446/3357|1446/3357|482/1118||,C|upstream_gene_variant|MODIFIER|hypothetical_protein%2C_conserved|TcBrA4_0137600|transcript|TcBrA4_0137600-RA|protein_coding||c.-4370T>G|||||4370|,C|upstream_gene_variant|MODIFIER|ammonium_transporter%2C_putative|TcBrA4_0137610|transcript|TcBrA4_0137610-RA|protein_coding||c.-1826T>G|||||1826|,C|upstream_gene_variant|MODIFIER|hypothetical_protein|TcBrA4_0137630|transcript|TcBrA4_0137630-RA|protein_coding||c.-2159A>C|||||2159|,C|upstream_gene_variant|MODIFIER|conserved_protein|TcBrA4_0137640|transcript|TcBrA4_0137640-RA|protein_coding||c.-4559A>C|||||4559|	GT:AD:DP:GQ:PGT:PID:PL:SB
TcBrA4_Chr17	335314	.	A	G	2851.77	.	DP=61;ExcessHet=3.0103;MLEAC=2,0;MLEAF=1.00,0.00;RAW_MQ=32410.00;ANN=G|missense_variant|MODERATE|hypothetical_protein%2C_conserved|TcBrA4_0137620|transcript|TcBrA4_0137620-RA|protein_coding|1/1|c.1467A>G|p.Ile489Met|1467/3357|1467/3357|489/1118||,G|upstream_gene_variant|MODIFIER|hypothetical_protein%2C_conserved|TcBrA4_0137600|transcript|TcBrA4_0137600-RA|protein_coding||c.-4391T>C|||||4391|,G|upstream_gene_variant|MODIFIER|ammonium_transporter%2C_putative|TcBrA4_0137610|transcript|TcBrA4_0137610-RA|protein_coding||c.-1847T>C|||||1847|,G|upstream_gene_variant|MODIFIER|hypothetical_protein|TcBrA4_0137630|transcript|TcBrA4_0137630-RA|protein_coding||c.-2138A>G|||||2138|,G|upstream_gene_variant|MODIFIER|conserved_protein|TcBrA4_0137640|transcript|TcBrA4_0137640-RA|protein_coding||c.-4538A>G|||||4538|	GT:AD:DP:GQ:PGT:PID:PL:SB
TcBrA4_Chr17	335315	.	A	C	2806.77	.	DP=60;ExcessHet=3.0103;MLEAC=2,0;MLEAF=1.00,0.00;RAW_MQ=31881.00;ANN=C|missense_variant|MODERATE|hypothetical_protein%2C_conserved|TcBrA4_0137620|transcript|TcBrA4_0137620-RA|protein_coding|1/1|c.1468A>C|p.Ser490Arg|1468/3357|1468/3357|490/1118||,C|upstream_gene_variant|MODIFIER|hypothetical_protein%2C_conserved|TcBrA4_0137600|transcript|TcBrA4_0137600-RA|protein_coding||c.-4392T>G|||||4392|,C|upstream_gene_variant|MODIFIER|ammonium_transporter%2C_putative|TcBrA4_0137610|transcript|TcBrA4_0137610-RA|protein_coding||c.-1848T>G|||||1848|,C|upstream_gene_variant|MODIFIER|hypothetical_protein|TcBrA4_0137630|transcript|TcBrA4_0137630-RA|protein_coding||c.-2137A>C|||||2137|,C|upstream_gene_variant|MODIFIER|conserved_protein|TcBrA4_0137640|transcript|TcBrA4_0137640-RA|protein_coding||c.-4537A>C|||||4537|	GT:AD:DP:GQ:PGT:PID:PL:SB
TcBrA4_Chr17	335321	.	G	A	2606.77	.	DP=59;ExcessHet=3.0103;MLEAC=2,0;MLEAF=1.00,0.00;RAW_MQ=31352.00;ANN=A|missense_variant|MODERATE|hypothetical_protein%2C_conserved|TcBrA4_0137620|transcript|TcBrA4_0137620-RA|protein_coding|1/1|c.1474G>A|p.Val492Ile|1474/3357|1474/3357|492/1118||,A|upstream_gene_variant|MODIFIER|hypothetical_protein%2C_conserved|TcBrA4_0137600|transcript|TcBrA4_0137600-RA|protein_coding||c.-4398C>T|||||4398|,A|upstream_gene_variant|MODIFIER|ammonium_transporter%2C_putative|TcBrA4_0137610|transcript|TcBrA4_0137610-RA|protein_coding||c.-1854C>T|||||1854|,A|upstream_gene_variant|MODIFIER|hypothetical_protein|TcBrA4_0137630|transcript|TcBrA4_0137630-RA|protein_coding||c.-2131G>A|||||2131|,A|upstream_gene_variant|MODIFIER|conserved_protein|TcBrA4_0137640|transcript|TcBrA4_0137640-RA|protein_coding||c.-4531G>A|||||4531|	GT:AD:DP:GQ:PGT:PID:PL:SB
TcBrA4_Chr17	335360	.	A	T	2088.77	.	DP=78;ExcessHet=3.0103;MLEAC=2,0;MLEAF=1.00,0.00;RAW_MQ=43991.00;ANN=T|missense_variant|MODERATE|hypothetical_protein%2C_conserved|TcBrA4_0137620|transcript|TcBrA4_0137620-RA|protein_coding|1/1|c.1513A>T|p.Met505Leu|1513/3357|1513/3357|505/1118||,T|upstream_gene_variant|MODIFIER|hypothetical_protein%2C_conserved|TcBrA4_0137600|transcript|TcBrA4_0137600-RA|protein_coding||c.-4437T>A|||||4437|,T|upstream_gene_variant|MODIFIER|ammonium_transporter%2C_putative|TcBrA4_0137610|transcript|TcBrA4_0137610-RA|protein_coding||c.-1893T>A|||||1893|,T|upstream_gene_variant|MODIFIER|hypothetical_protein|TcBrA4_0137630|transcript|TcBrA4_0137630-RA|protein_coding||c.-2092A>T|||||2092|,T|upstream_gene_variant|MODIFIER|conserved_protein|TcBrA4_0137640|transcript|TcBrA4_0137640-RA|protein_coding||c.-4492A>T|||||4492|	GT:AD:DP:GQ:PL:SB
TcBrA4_Chr17	335389	.	A	T	3284.77	.	BaseQRankSum=-0.752;ClippingRankSum=0.000;DP=76;ExcessHet=3.0103;MLEAC=2,0;MLEAF=1.00,0.00;MQRankSum=-2.236;RAW_MQ=44333.00;ReadPosRankSum=0.458;ANN=T|synonymous_variant|LOW|hypothetical_protein%2C_conserved|TcBrA4_0137620|transcript|TcBrA4_0137620-RA|protein_coding|1/1|c.1542A>T|p.Gly514Gly|1542/3357|1542/3357|514/1118||,T|upstream_gene_variant|MODIFIER|hypothetical_protein%2C_conserved|TcBrA4_0137600|transcript|TcBrA4_0137600-RA|protein_coding||c.-4466T>A|||||4466|,T|upstream_gene_variant|MODIFIER|ammonium_transporter%2C_putative|TcBrA4_0137610|transcript|TcBrA4_0137610-RA|protein_coding||c.-1922T>A|||||1922|,T|upstream_gene_variant|MODIFIER|hypothetical_protein|TcBrA4_0137630|transcript|TcBrA4_0137630-RA|protein_coding||c.-2063A>T|||||2063|,T|upstream_gene_variant|MODIFIER|conserved_protein|TcBrA4_0137640|transcript|TcBrA4_0137640-RA|protein_coding||c.-4463A>T|||||4463|	GT:AD:DP:GQ:PGT:PID:PL:SB
TcBrA4_Chr17	335391	.	A	C	3329.77	.	BaseQRankSum=-0.644;ClippingRankSum=0.000;DP=75;ExcessHet=3.0103;MLEAC=2,0;MLEAF=1.00,0.00;MQRankSum=-2.225;RAW_MQ=43804.00;ReadPosRankSum=0.495;ANN=C|missense_variant|MODERATE|hypothetical_protein%2C_conserved|TcBrA4_0137620|transcript|TcBrA4_0137620-RA|protein_coding|1/1|c.1544A>C|p.Glu515Ala|1544/3357|1544/3357|515/1118||,C|upstream_gene_variant|MODIFIER|hypothetical_protein%2C_conserved|TcBrA4_0137600|transcript|TcBrA4_0137600-RA|protein_coding||c.-4468T>G|||||4468|,C|upstream_gene_variant|MODIFIER|ammonium_transporter%2C_putative|TcBrA4_0137610|transcript|TcBrA4_0137610-RA|protein_coding||c.-1924T>G|||||1924|,C|upstream_gene_variant|MODIFIER|hypothetical_protein|TcBrA4_0137630|transcript|TcBrA4_0137630-RA|protein_coding||c.-2061A>C|||||2061|,C|upstream_gene_variant|MODIFIER|conserved_protein|TcBrA4_0137640|transcript|TcBrA4_0137640-RA|protein_coding||c.-4461A>C|||||4461|	GT:AD:DP:GQ:PGT:PID:PL:SB
TcBrA4_Chr17	335404	.	T	G	3497.77	.	BaseQRankSum=-0.679;ClippingRankSum=0.000;DP=79;ExcessHet=3.0103;MLEAC=2,0;MLEAF=1.00,0.00;MQRankSum=-2.100;RAW_MQ=47179.00;ReadPosRankSum=1.499;ANN=G|missense_variant|MODERATE|hypothetical_protein%2C_conserved|TcBrA4_0137620|transcript|TcBrA4_0137620-RA|protein_coding|1/1|c.1557T>G|p.Ile519Met|1557/3357|1557/3357|519/1118||,G|upstream_gene_variant|MODIFIER|hypothetical_protein%2C_conserved|TcBrA4_0137600|transcript|TcBrA4_0137600-RA|protein_coding||c.-4481A>C|||||4481|,G|upstream_gene_variant|MODIFIER|ammonium_transporter%2C_putative|TcBrA4_0137610|transcript|TcBrA4_0137610-RA|protein_coding||c.-1937A>C|||||1937|,G|upstream_gene_variant|MODIFIER|hypothetical_protein|TcBrA4_0137630|transcript|TcBrA4_0137630-RA|protein_coding||c.-2048T>G|||||2048|,G|upstream_gene_variant|MODIFIER|conserved_protein|TcBrA4_0137640|transcript|TcBrA4_0137640-RA|protein_coding||c.-4448T>G|||||4448|	GT:AD:DP:GQ:PGT:PID:PL:SB
TcBrA4_Chr17	335408	.	G	A	3513.77	.	BaseQRankSum=1.904;ClippingRankSum=0.000;DP=82;ExcessHet=3.0103;MLEAC=2,0;MLEAF=1.00,0.00;MQRankSum=-2.047;RAW_MQ=50955.00;ReadPosRankSum=1.542;ANN=A|missense_variant|MODERATE|hypothetical_protein%2C_conserved|TcBrA4_0137620|transcript|TcBrA4_0137620-RA|protein_coding|1/1|c.1561G>A|p.Ala521Thr|1561/3357|1561/3357|521/1118||,A|upstream_gene_variant|MODIFIER|hypothetical_protein%2C_conserved|TcBrA4_0137600|transcript|TcBrA4_0137600-RA|protein_coding||c.-4485C>T|||||4485|,A|upstream_gene_variant|MODIFIER|ammonium_transporter%2C_putative|TcBrA4_0137610|transcript|TcBrA4_0137610-RA|protein_coding||c.-1941C>T|||||1941|,A|upstream_gene_variant|MODIFIER|hypothetical_protein|TcBrA4_0137630|transcript|TcBrA4_0137630-RA|protein_coding||c.-2044G>A|||||2044|,A|upstream_gene_variant|MODIFIER|conserved_protein|TcBrA4_0137640|transcript|TcBrA4_0137640-RA|protein_coding||c.-4444G>A|||||4444|	GT:AD:DP:GQ:PGT:PID:PL:SB
TcBrA4_Chr17	335457	.	T	A	3790.77	.	DP=89;ExcessHet=3.0103;MLEAC=2,0;MLEAF=1.00,0.00;RAW_MQ=54917.00;ANN=A|missense_variant|MODERATE|hypothetical_protein%2C_conserved|TcBrA4_0137620|transcript|TcBrA4_0137620-RA|protein_coding|1/1|c.1610T>A|p.Phe537Tyr|1610/3357|1610/3357|537/1118||,A|upstream_gene_variant|MODIFIER|hypothetical_protein%2C_conserved|TcBrA4_0137600|transcript|TcBrA4_0137600-RA|protein_coding||c.-4534A>T|||||4534|,A|upstream_gene_variant|MODIFIER|ammonium_transporter%2C_putative|TcBrA4_0137610|transcript|TcBrA4_0137610-RA|protein_coding||c.-1990A>T|||||1990|,A|upstream_gene_variant|MODIFIER|hypothetical_protein|TcBrA4_0137630|transcript|TcBrA4_0137630-RA|protein_coding||c.-1995T>A|||||1995|,A|upstream_gene_variant|MODIFIER|conserved_protein|TcBrA4_0137640|transcript|TcBrA4_0137640-RA|protein_coding||c.-4395T>A|||||4395|	GT:AD:DP:GQ:PGT:PID:PL:SB
TcBrA4_Chr17	335479	.	G	A	4319.77	.	DP=94;ExcessHet=3.0103;MLEAC=2,0;MLEAF=1.00,0.00;RAW_MQ=60869.00;ANN=A|synonymous_variant|LOW|hypothetical_protein%2C_conserved|TcBrA4_0137620|transcript|TcBrA4_0137620-RA|protein_coding|1/1|c.1632G>A|p.Lys544Lys|1632/3357|1632/3357|544/1118||,A|upstream_gene_variant|MODIFIER|hypothetical_protein%2C_conserved|TcBrA4_0137600|transcript|TcBrA4_0137600-RA|protein_coding||c.-4556C>T|||||4556|,A|upstream_gene_variant|MODIFIER|ammonium_transporter%2C_putative|TcBrA4_0137610|transcript|TcBrA4_0137610-RA|protein_coding||c.-2012C>T|||||2012|,A|upstream_gene_variant|MODIFIER|hypothetical_protein|TcBrA4_0137630|transcript|TcBrA4_0137630-RA|protein_coding||c.-1973G>A|||||1973|,A|upstream_gene_variant|MODIFIER|conserved_protein|TcBrA4_0137640|transcript|TcBrA4_0137640-RA|protein_coding||c.-4373G>A|||||4373|	GT:AD:DP:GQ:PGT:PID:PL:SB
TcBrA4_Chr17	335504	.	G	A	4741.77	.	DP=103;ExcessHet=3.0103;MLEAC=2,0;MLEAF=1.00,0.00;RAW_MQ=73409.00;ANN=A|missense_variant|MODERATE|hypothetical_protein%2C_conserved|TcBrA4_0137620|transcript|TcBrA4_0137620-RA|protein_coding|1/1|c.1657G>A|p.Glu553Lys|1657/3357|1657/3357|553/1118||,A|upstream_gene_variant|MODIFIER|hypothetical_protein%2C_conserved|TcBrA4_0137600|transcript|TcBrA4_0137600-RA|protein_coding||c.-4581C>T|||||4581|,A|upstream_gene_variant|MODIFIER|ammonium_transporter%2C_putative|TcBrA4_0137610|transcript|TcBrA4_0137610-RA|protein_coding||c.-2037C>T|||||2037|,A|upstream_gene_variant|MODIFIER|hypothetical_protein|TcBrA4_0137630|transcript|TcBrA4_0137630-RA|protein_coding||c.-1948G>A|||||1948|,A|upstream_gene_variant|MODIFIER|conserved_protein|TcBrA4_0137640|transcript|TcBrA4_0137640-RA|protein_coding||c.-4348G>A|||||4348|	GT:AD:DP:GQ:PGT:PID:PL:SB
TcBrA4_Chr17	335520	.	G	A	5039.77	.	DP=106;ExcessHet=3.0103;MLEAC=2,0;MLEAF=1.00,0.00;RAW_MQ=78561.00;ANN=A|missense_variant|MODERATE|hypothetical_protein%2C_conserved|TcBrA4_0137620|transcript|TcBrA4_0137620-RA|protein_coding|1/1|c.1673G>A|p.Arg558Lys|1673/3357|1673/3357|558/1118||,A|upstream_gene_variant|MODIFIER|hypothetical_protein%2C_conserved|TcBrA4_0137600|transcript|TcBrA4_0137600-RA|protein_coding||c.-4597C>T|||||4597|,A|upstream_gene_variant|MODIFIER|ammonium_transporter%2C_putative|TcBrA4_0137610|transcript|TcBrA4_0137610-RA|protein_coding||c.-2053C>T|||||2053|,A|upstream_gene_variant|MODIFIER|hypothetical_protein|TcBrA4_0137630|transcript|TcBrA4_0137630-RA|protein_coding||c.-1932G>A|||||1932|,A|upstream_gene_variant|MODIFIER|conserved_protein|TcBrA4_0137640|transcript|TcBrA4_0137640-RA|protein_coding||c.-4332G>A|||||4332|	GT:AD:DP:GQ:PGT:PID:PL:SB
TcBrA4_Chr17	335527	.	C	T	4716.77	.	DP=106;ExcessHet=3.0103;MLEAC=2,0;MLEAF=1.00,0.00;RAW_MQ=81821.00;ANN=T|synonymous_variant|LOW|hypothetical_protein%2C_conserved|TcBrA4_0137620|transcript|TcBrA4_0137620-RA|protein_coding|1/1|c.1680C>T|p.Leu560Leu|1680/3357|1680/3357|560/1118||,T|upstream_gene_variant|MODIFIER|hypothetical_protein%2C_conserved|TcBrA4_0137600|transcript|TcBrA4_0137600-RA|protein_coding||c.-4604G>A|||||4604|,T|upstream_gene_variant|MODIFIER|ammonium_transporter%2C_putative|TcBrA4_0137610|transcript|TcBrA4_0137610-RA|protein_coding||c.-2060G>A|||||2060|,T|upstream_gene_variant|MODIFIER|hypothetical_protein|TcBrA4_0137630|transcript|TcBrA4_0137630-RA|protein_coding||c.-1925C>T|||||1925|,T|upstream_gene_variant|MODIFIER|conserved_protein|TcBrA4_0137640|transcript|TcBrA4_0137640-RA|protein_coding||c.-4325C>T|||||4325|	GT:AD:DP:GQ:PGT:PID:PL:SB
TcBrA4_Chr17	335566	.	A	G	4883.77	.	DP=108;ExcessHet=3.0103;MLEAC=2,0;MLEAF=1.00,0.00;RAW_MQ=89305.00;ANN=G|synonymous_variant|LOW|hypothetical_protein%2C_conserved|TcBrA4_0137620|transcript|TcBrA4_0137620-RA|protein_coding|1/1|c.1719A>G|p.Thr573Thr|1719/3357|1719/3357|573/1118||,G|upstream_gene_variant|MODIFIER|hypothetical_protein%2C_conserved|TcBrA4_0137600|transcript|TcBrA4_0137600-RA|protein_coding||c.-4643T>C|||||4643|,G|upstream_gene_variant|MODIFIER|ammonium_transporter%2C_putative|TcBrA4_0137610|transcript|TcBrA4_0137610-RA|protein_coding||c.-2099T>C|||||2099|,G|upstream_gene_variant|MODIFIER|hypothetical_protein|TcBrA4_0137630|transcript|TcBrA4_0137630-RA|protein_coding||c.-1886A>G|||||1886|,G|upstream_gene_variant|MODIFIER|conserved_protein|TcBrA4_0137640|transcript|TcBrA4_0137640-RA|protein_coding||c.-4286A>G|||||4286|	GT:AD:DP:GQ:PGT:PID:PL:SB
TcBrA4_Chr17	335571	.	C	G	5084.77	.	DP=113;ExcessHet=3.0103;MLEAC=2,0;MLEAF=1.00,0.00;RAW_MQ=97469.00;ANN=G|missense_variant|MODERATE|hypothetical_protein%2C_conserved|TcBrA4_0137620|transcript|TcBrA4_0137620-RA|protein_coding|1/1|c.1724C>G|p.Thr575Arg|1724/3357|1724/3357|575/1118||,G|upstream_gene_variant|MODIFIER|hypothetical_protein%2C_conserved|TcBrA4_0137600|transcript|TcBrA4_0137600-RA|protein_coding||c.-4648G>C|||||4648|,G|upstream_gene_variant|MODIFIER|ammonium_transporter%2C_putative|TcBrA4_0137610|transcript|TcBrA4_0137610-RA|protein_coding||c.-2104G>C|||||2104|,G|upstream_gene_variant|MODIFIER|hypothetical_protein|TcBrA4_0137630|transcript|TcBrA4_0137630-RA|protein_coding||c.-1881C>G|||||1881|,G|upstream_gene_variant|MODIFIER|conserved_protein|TcBrA4_0137640|transcript|TcBrA4_0137640-RA|protein_coding||c.-4281C>G|||||4281|	GT:AD:DP:GQ:PGT:PID:PL:SB
TcBrA4_Chr17	335572	.	G	A	5056.77	.	DP=111;ExcessHet=3.0103;MLEAC=2,0;MLEAF=1.00,0.00;RAW_MQ=95293.00;ANN=A|synonymous_variant|LOW|hypothetical_protein%2C_conserved|TcBrA4_0137620|transcript|TcBrA4_0137620-RA|protein_coding|1/1|c.1725G>A|p.Thr575Thr|1725/3357|1725/3357|575/1118||,A|upstream_gene_variant|MODIFIER|hypothetical_protein%2C_conserved|TcBrA4_0137600|transcript|TcBrA4_0137600-RA|protein_coding||c.-4649C>T|||||4649|,A|upstream_gene_variant|MODIFIER|ammonium_transporter%2C_putative|TcBrA4_0137610|transcript|TcBrA4_0137610-RA|protein_coding||c.-2105C>T|||||2105|,A|upstream_gene_variant|MODIFIER|hypothetical_protein|TcBrA4_0137630|transcript|TcBrA4_0137630-RA|protein_coding||c.-1880G>A|||||1880|,A|upstream_gene_variant|MODIFIER|conserved_protein|TcBrA4_0137640|transcript|TcBrA4_0137640-RA|protein_coding||c.-4280G>A|||||4280|	GT:AD:DP:GQ:PGT:PID:PL:SB
TcBrA4_Chr17	335657	.	G	A	4358.77	.	DP=132;ExcessHet=3.0103;MLEAC=2,0;MLEAF=1.00,0.00;RAW_MQ=163787.00;ANN=A|missense_variant|MODERATE|hypothetical_protein%2C_conserved|TcBrA4_0137620|transcript|TcBrA4_0137620-RA|protein_coding|1/1|c.1810G>A|p.Val604Ile|1810/3357|1810/3357|604/1118||,A|upstream_gene_variant|MODIFIER|hypothetical_protein%2C_conserved|TcBrA4_0137600|transcript|TcBrA4_0137600-RA|protein_coding||c.-4734C>T|||||4734|,A|upstream_gene_variant|MODIFIER|ammonium_transporter%2C_putative|TcBrA4_0137610|transcript|TcBrA4_0137610-RA|protein_coding||c.-2190C>T|||||2190|,A|upstream_gene_variant|MODIFIER|hypothetical_protein|TcBrA4_0137630|transcript|TcBrA4_0137630-RA|protein_coding||c.-1795G>A|||||1795|,A|upstream_gene_variant|MODIFIER|conserved_protein|TcBrA4_0137640|transcript|TcBrA4_0137640-RA|protein_coding||c.-4195G>A|||||4195|	GT:AD:DP:GQ:PL:SB
TcBrA4_Chr17	335694	.	T	C	4552.77	.	DP=126;ExcessHet=3.0103;MLEAC=2,0;MLEAF=1.00,0.00;RAW_MQ=170626.00;ANN=C|missense_variant|MODERATE|hypothetical_protein%2C_conserved|TcBrA4_0137620|transcript|TcBrA4_0137620-RA|protein_coding|1/1|c.1847T>C|p.Leu616Ser|1847/3357|1847/3357|616/1118||,C|upstream_gene_variant|MODIFIER|hypothetical_protein%2C_conserved|TcBrA4_0137600|transcript|TcBrA4_0137600-RA|protein_coding||c.-4771A>G|||||4771|,C|upstream_gene_variant|MODIFIER|ammonium_transporter%2C_putative|TcBrA4_0137610|transcript|TcBrA4_0137610-RA|protein_coding||c.-2227A>G|||||2227|,C|upstream_gene_variant|MODIFIER|hypothetical_protein|TcBrA4_0137630|transcript|TcBrA4_0137630-RA|protein_coding||c.-1758T>C|||||1758|,C|upstream_gene_variant|MODIFIER|conserved_protein|TcBrA4_0137640|transcript|TcBrA4_0137640-RA|protein_coding||c.-4158T>C|||||4158|	GT:AD:DP:GQ:PL:SB
TcBrA4_Chr17	335753	.	A	G	4843.77	.	DP=137;ExcessHet=3.0103;MLEAC=2,0;MLEAF=1.00,0.00;RAW_MQ=185639.00;ANN=G|missense_variant|MODERATE|hypothetical_protein%2C_conserved|TcBrA4_0137620|transcript|TcBrA4_0137620-RA|protein_coding|1/1|c.1906A>G|p.Asn636Asp|1906/3357|1906/3357|636/1118||,G|upstream_gene_variant|MODIFIER|hypothetical_protein%2C_conserved|TcBrA4_0137600|transcript|TcBrA4_0137600-RA|protein_coding||c.-4830T>C|||||4830|,G|upstream_gene_variant|MODIFIER|ammonium_transporter%2C_putative|TcBrA4_0137610|transcript|TcBrA4_0137610-RA|protein_coding||c.-2286T>C|||||2286|,G|upstream_gene_variant|MODIFIER|hypothetical_protein|TcBrA4_0137630|transcript|TcBrA4_0137630-RA|protein_coding||c.-1699A>G|||||1699|,G|upstream_gene_variant|MODIFIER|conserved_protein|TcBrA4_0137640|transcript|TcBrA4_0137640-RA|protein_coding||c.-4099A>G|||||4099|	GT:AD:DP:GQ:PL:SB
TcBrA4_Chr17	335789	.	G	A	4762.77	.	DP=131;ExcessHet=3.0103;MLEAC=2,0;MLEAF=1.00,0.00;RAW_MQ=183535.00;ANN=A|missense_variant|MODERATE|hypothetical_protein%2C_conserved|TcBrA4_0137620|transcript|TcBrA4_0137620-RA|protein_coding|1/1|c.1942G>A|p.Gly648Arg|1942/3357|1942/3357|648/1118||,A|upstream_gene_variant|MODIFIER|hypothetical_protein%2C_conserved|TcBrA4_0137600|transcript|TcBrA4_0137600-RA|protein_coding||c.-4866C>T|||||4866|,A|upstream_gene_variant|MODIFIER|ammonium_transporter%2C_putative|TcBrA4_0137610|transcript|TcBrA4_0137610-RA|protein_coding||c.-2322C>T|||||2322|,A|upstream_gene_variant|MODIFIER|hypothetical_protein|TcBrA4_0137630|transcript|TcBrA4_0137630-RA|protein_coding||c.-1663G>A|||||1663|,A|upstream_gene_variant|MODIFIER|conserved_protein|TcBrA4_0137640|transcript|TcBrA4_0137640-RA|protein_coding||c.-4063G>A|||||4063|	GT:AD:DP:GQ:PL:SB
TcBrA4_Chr17	335803	.	G	A	4925.77	.	DP=133;ExcessHet=3.0103;MLEAC=2,0;MLEAF=1.00,0.00;RAW_MQ=186735.00;ANN=A|missense_variant|MODERATE|hypothetical_protein%2C_conserved|TcBrA4_0137620|transcript|TcBrA4_0137620-RA|protein_coding|1/1|c.1956G>A|p.Met652Ile|1956/3357|1956/3357|652/1118||,A|upstream_gene_variant|MODIFIER|hypothetical_protein%2C_conserved|TcBrA4_0137600|transcript|TcBrA4_0137600-RA|protein_coding||c.-4880C>T|||||4880|,A|upstream_gene_variant|MODIFIER|ammonium_transporter%2C_putative|TcBrA4_0137610|transcript|TcBrA4_0137610-RA|protein_coding||c.-2336C>T|||||2336|,A|upstream_gene_variant|MODIFIER|hypothetical_protein|TcBrA4_0137630|transcript|TcBrA4_0137630-RA|protein_coding||c.-1649G>A|||||1649|,A|upstream_gene_variant|MODIFIER|conserved_protein|TcBrA4_0137640|transcript|TcBrA4_0137640-RA|protein_coding||c.-4049G>A|||||4049|	GT:AD:DP:GQ:PL:SB
TcBrA4_Chr17	335818	.	C	T	5075.77	.	DP=140;ExcessHet=3.0103;MLEAC=2,0;MLEAF=1.00,0.00;RAW_MQ=204203.00;ANN=T|synonymous_variant|LOW|hypothetical_protein%2C_conserved|TcBrA4_0137620|transcript|TcBrA4_0137620-RA|protein_coding|1/1|c.1971C>T|p.Asp657Asp|1971/3357|1971/3357|657/1118||,T|upstream_gene_variant|MODIFIER|hypothetical_protein%2C_conserved|TcBrA4_0137600|transcript|TcBrA4_0137600-RA|protein_coding||c.-4895G>A|||||4895|,T|upstream_gene_variant|MODIFIER|ammonium_transporter%2C_putative|TcBrA4_0137610|transcript|TcBrA4_0137610-RA|protein_coding||c.-2351G>A|||||2351|,T|upstream_gene_variant|MODIFIER|hypothetical_protein|TcBrA4_0137630|transcript|TcBrA4_0137630-RA|protein_coding||c.-1634C>T|||||1634|,T|upstream_gene_variant|MODIFIER|conserved_protein|TcBrA4_0137640|transcript|TcBrA4_0137640-RA|protein_coding||c.-4034C>T|||||4034|	GT:AD:DP:GQ:PL:SB
TcBrA4_Chr17	335929	.	G	A	4558.77	.	DP=119;ExcessHet=3.0103;MLEAC=2,0;MLEAF=1.00,0.00;RAW_MQ=194136.00;ANN=A|synonymous_variant|LOW|hypothetical_protein%2C_conserved|TcBrA4_0137620|transcript|TcBrA4_0137620-RA|protein_coding|1/1|c.2082G>A|p.Pro694Pro|2082/3357|2082/3357|694/1118||,A|upstream_gene_variant|MODIFIER|ammonium_transporter%2C_putative|TcBrA4_0137610|transcript|TcBrA4_0137610-RA|protein_coding||c.-2462C>T|||||2462|,A|upstream_gene_variant|MODIFIER|hypothetical_protein|TcBrA4_0137630|transcript|TcBrA4_0137630-RA|protein_coding||c.-1523G>A|||||1523|,A|upstream_gene_variant|MODIFIER|conserved_protein|TcBrA4_0137640|transcript|TcBrA4_0137640-RA|protein_coding||c.-3923G>A|||||3923|	GT:AD:DP:GQ:PL:SB
TcBrA4_Chr17	335998	.	A	T	5069.77	.	DP=136;ExcessHet=3.0103;MLEAC=2,0;MLEAF=1.00,0.00;RAW_MQ=204493.00;ANN=T|synonymous_variant|LOW|hypothetical_protein%2C_conserved|TcBrA4_0137620|transcript|TcBrA4_0137620-RA|protein_coding|1/1|c.2151A>T|p.Arg717Arg|2151/3357|2151/3357|717/1118||,T|upstream_gene_variant|MODIFIER|ammonium_transporter%2C_putative|TcBrA4_0137610|transcript|TcBrA4_0137610-RA|protein_coding||c.-2531T>A|||||2531|,T|upstream_gene_variant|MODIFIER|hypothetical_protein|TcBrA4_0137630|transcript|TcBrA4_0137630-RA|protein_coding||c.-1454A>T|||||1454|,T|upstream_gene_variant|MODIFIER|conserved_protein|TcBrA4_0137640|transcript|TcBrA4_0137640-RA|protein_coding||c.-3854A>T|||||3854|	GT:AD:DP:GQ:PL:SB
TcBrA4_Chr17	336045	.	C	T	5042.77	.	DP=146;ExcessHet=3.0103;MLEAC=2,0;MLEAF=1.00,0.00;RAW_MQ=191268.00;ANN=T|missense_variant|MODERATE|hypothetical_protein%2C_conserved|TcBrA4_0137620|transcript|TcBrA4_0137620-RA|protein_coding|1/1|c.2198C>T|p.Ala733Val|2198/3357|2198/3357|733/1118||,T|upstream_gene_variant|MODIFIER|ammonium_transporter%2C_putative|TcBrA4_0137610|transcript|TcBrA4_0137610-RA|protein_coding||c.-2578G>A|||||2578|,T|upstream_gene_variant|MODIFIER|hypothetical_protein|TcBrA4_0137630|transcript|TcBrA4_0137630-RA|protein_coding||c.-1407C>T|||||1407|,T|upstream_gene_variant|MODIFIER|conserved_protein|TcBrA4_0137640|transcript|TcBrA4_0137640-RA|protein_coding||c.-3807C>T|||||3807|	GT:AD:DP:GQ:PL:SB
TcBrA4_Chr17	336073	.	A	G	4852.77	.	DP=139;ExcessHet=3.0103;MLEAC=2,0;MLEAF=1.00,0.00;RAW_MQ=169540.00;ANN=G|synonymous_variant|LOW|hypothetical_protein%2C_conserved|TcBrA4_0137620|transcript|TcBrA4_0137620-RA|protein_coding|1/1|c.2226A>G|p.Ala742Ala|2226/3357|2226/3357|742/1118||,G|upstream_gene_variant|MODIFIER|ammonium_transporter%2C_putative|TcBrA4_0137610|transcript|TcBrA4_0137610-RA|protein_coding||c.-2606T>C|||||2606|,G|upstream_gene_variant|MODIFIER|hypothetical_protein|TcBrA4_0137630|transcript|TcBrA4_0137630-RA|protein_coding||c.-1379A>G|||||1379|,G|upstream_gene_variant|MODIFIER|conserved_protein|TcBrA4_0137640|transcript|TcBrA4_0137640-RA|protein_coding||c.-3779A>G|||||3779|	GT:AD:DP:GQ:PL:SB
TcBrA4_Chr17	336102	.	A	C	4393.77	.	DP=127;ExcessHet=3.0103;MLEAC=2,0;MLEAF=1.00,0.00;RAW_MQ=138624.00;ANN=C|missense_variant|MODERATE|hypothetical_protein%2C_conserved|TcBrA4_0137620|transcript|TcBrA4_0137620-RA|protein_coding|1/1|c.2255A>C|p.Asn752Thr|2255/3357|2255/3357|752/1118||,C|upstream_gene_variant|MODIFIER|ammonium_transporter%2C_putative|TcBrA4_0137610|transcript|TcBrA4_0137610-RA|protein_coding||c.-2635T>G|||||2635|,C|upstream_gene_variant|MODIFIER|hypothetical_protein|TcBrA4_0137630|transcript|TcBrA4_0137630-RA|protein_coding||c.-1350A>C|||||1350|,C|upstream_gene_variant|MODIFIER|conserved_protein|TcBrA4_0137640|transcript|TcBrA4_0137640-RA|protein_coding||c.-3750A>C|||||3750|	GT:AD:DP:GQ:PL:SB
TcBrA4_Chr17	336118	.	T	C	5905.77	.	DP=135;ExcessHet=3.0103;MLEAC=2,0;MLEAF=1.00,0.00;RAW_MQ=141880.00;ANN=C|synonymous_variant|LOW|hypothetical_protein%2C_conserved|TcBrA4_0137620|transcript|TcBrA4_0137620-RA|protein_coding|1/1|c.2271T>C|p.Val757Val|2271/3357|2271/3357|757/1118||,C|upstream_gene_variant|MODIFIER|ammonium_transporter%2C_putative|TcBrA4_0137610|transcript|TcBrA4_0137610-RA|protein_coding||c.-2651A>G|||||2651|,C|upstream_gene_variant|MODIFIER|hypothetical_protein|TcBrA4_0137630|transcript|TcBrA4_0137630-RA|protein_coding||c.-1334T>C|||||1334|,C|upstream_gene_variant|MODIFIER|conserved_protein|TcBrA4_0137640|transcript|TcBrA4_0137640-RA|protein_coding||c.-3734T>C|||||3734|	GT:AD:DP:GQ:PGT:PID:PL:SB
TcBrA4_Chr17	336127	.	G	A	5954.77	.	DP=130;ExcessHet=3.0103;MLEAC=2,0;MLEAF=1.00,0.00;RAW_MQ=132364.00;ANN=A|synonymous_variant|LOW|hypothetical_protein%2C_conserved|TcBrA4_0137620|transcript|TcBrA4_0137620-RA|protein_coding|1/1|c.2280G>A|p.Lys760Lys|2280/3357|2280/3357|760/1118||,A|upstream_gene_variant|MODIFIER|ammonium_transporter%2C_putative|TcBrA4_0137610|transcript|TcBrA4_0137610-RA|protein_coding||c.-2660C>T|||||2660|,A|upstream_gene_variant|MODIFIER|hypothetical_protein|TcBrA4_0137630|transcript|TcBrA4_0137630-RA|protein_coding||c.-1325G>A|||||1325|,A|upstream_gene_variant|MODIFIER|conserved_protein|TcBrA4_0137640|transcript|TcBrA4_0137640-RA|protein_coding||c.-3725G>A|||||3725|	GT:AD:DP:GQ:PGT:PID:PL:SB
TcBrA4_Chr17	336129	.	C	A	5885.77	.	DP=128;ExcessHet=3.0103;MLEAC=2,0;MLEAF=1.00,0.00;RAW_MQ=131212.00;ANN=A|missense_variant|MODERATE|hypothetical_protein%2C_conserved|TcBrA4_0137620|transcript|TcBrA4_0137620-RA|protein_coding|1/1|c.2282C>A|p.Pro761Gln|2282/3357|2282/3357|761/1118||,A|upstream_gene_variant|MODIFIER|ammonium_transporter%2C_putative|TcBrA4_0137610|transcript|TcBrA4_0137610-RA|protein_coding||c.-2662G>T|||||2662|,A|upstream_gene_variant|MODIFIER|hypothetical_protein|TcBrA4_0137630|transcript|TcBrA4_0137630-RA|protein_coding||c.-1323C>A|||||1323|,A|upstream_gene_variant|MODIFIER|conserved_protein|TcBrA4_0137640|transcript|TcBrA4_0137640-RA|protein_coding||c.-3723C>A|||||3723|	GT:AD:DP:GQ:PGT:PID:PL:SB
TcBrA4_Chr17	336220	.	A	G	4514.77	.	DP=139;ExcessHet=3.0103;MLEAC=2,0;MLEAF=1.00,0.00;RAW_MQ=138736.00;ANN=G|synonymous_variant|LOW|hypothetical_protein%2C_conserved|TcBrA4_0137620|transcript|TcBrA4_0137620-RA|protein_coding|1/1|c.2373A>G|p.Ser791Ser|2373/3357|2373/3357|791/1118||,G|upstream_gene_variant|MODIFIER|ammonium_transporter%2C_putative|TcBrA4_0137610|transcript|TcBrA4_0137610-RA|protein_coding||c.-2753T>C|||||2753|,G|upstream_gene_variant|MODIFIER|hypothetical_protein|TcBrA4_0137630|transcript|TcBrA4_0137630-RA|protein_coding||c.-1232A>G|||||1232|,G|upstream_gene_variant|MODIFIER|conserved_protein|TcBrA4_0137640|transcript|TcBrA4_0137640-RA|protein_coding||c.-3632A>G|||||3632|	GT:AD:DP:GQ:PL:SB
TcBrA4_Chr17	336258	.	A	C	5634.77	.	DP=128;ExcessHet=3.0103;MLEAC=2,0;MLEAF=1.00,0.00;RAW_MQ=122926.00;ANN=C|missense_variant|MODERATE|hypothetical_protein%2C_conserved|TcBrA4_0137620|transcript|TcBrA4_0137620-RA|protein_coding|1/1|c.2411A>C|p.Asn804Thr|2411/3357|2411/3357|804/1118||,C|upstream_gene_variant|MODIFIER|ammonium_transporter%2C_putative|TcBrA4_0137610|transcript|TcBrA4_0137610-RA|protein_coding||c.-2791T>G|||||2791|,C|upstream_gene_variant|MODIFIER|hypothetical_protein|TcBrA4_0137630|transcript|TcBrA4_0137630-RA|protein_coding||c.-1194A>C|||||1194|,C|upstream_gene_variant|MODIFIER|conserved_protein|TcBrA4_0137640|transcript|TcBrA4_0137640-RA|protein_coding||c.-3594A>C|||||3594|	GT:AD:DP:GQ:PGT:PID:PL:SB
TcBrA4_Chr17	336268	.	A	G	5576.77	.	DP=123;ExcessHet=3.0103;MLEAC=2,0;MLEAF=1.00,0.00;RAW_MQ=114598.00;ANN=G|synonymous_variant|LOW|hypothetical_protein%2C_conserved|TcBrA4_0137620|transcript|TcBrA4_0137620-RA|protein_coding|1/1|c.2421A>G|p.Ala807Ala|2421/3357|2421/3357|807/1118||,G|upstream_gene_variant|MODIFIER|ammonium_transporter%2C_putative|TcBrA4_0137610|transcript|TcBrA4_0137610-RA|protein_coding||c.-2801T>C|||||2801|,G|upstream_gene_variant|MODIFIER|hypothetical_protein|TcBrA4_0137630|transcript|TcBrA4_0137630-RA|protein_coding||c.-1184A>G|||||1184|,G|upstream_gene_variant|MODIFIER|conserved_protein|TcBrA4_0137640|transcript|TcBrA4_0137640-RA|protein_coding||c.-3584A>G|||||3584|	GT:AD:DP:GQ:PGT:PID:PL:SB
TcBrA4_Chr17	336275	.	G	A	5726.77	.	DP=132;ExcessHet=3.0103;MLEAC=2,0;MLEAF=1.00,0.00;RAW_MQ=123018.00;ANN=A|missense_variant|MODERATE|hypothetical_protein%2C_conserved|TcBrA4_0137620|transcript|TcBrA4_0137620-RA|protein_coding|1/1|c.2428G>A|p.Val810Met|2428/3357|2428/3357|810/1118||,A|upstream_gene_variant|MODIFIER|ammonium_transporter%2C_putative|TcBrA4_0137610|transcript|TcBrA4_0137610-RA|protein_coding||c.-2808C>T|||||2808|,A|upstream_gene_variant|MODIFIER|hypothetical_protein|TcBrA4_0137630|transcript|TcBrA4_0137630-RA|protein_coding||c.-1177G>A|||||1177|,A|upstream_gene_variant|MODIFIER|conserved_protein|TcBrA4_0137640|transcript|TcBrA4_0137640-RA|protein_coding||c.-3577G>A|||||3577|	GT:AD:DP:GQ:PGT:PID:PL:SB
TcBrA4_Chr17	336290	.	A	G	4131.77	.	DP=127;ExcessHet=3.0103;MLEAC=2,0;MLEAF=1.00,0.00;RAW_MQ=121162.00;ANN=G|missense_variant|MODERATE|hypothetical_protein%2C_conserved|TcBrA4_0137620|transcript|TcBrA4_0137620-RA|protein_coding|1/1|c.2443A>G|p.Ile815Val|2443/3357|2443/3357|815/1118||,G|upstream_gene_variant|MODIFIER|ammonium_transporter%2C_putative|TcBrA4_0137610|transcript|TcBrA4_0137610-RA|protein_coding||c.-2823T>C|||||2823|,G|upstream_gene_variant|MODIFIER|hypothetical_protein|TcBrA4_0137630|transcript|TcBrA4_0137630-RA|protein_coding||c.-1162A>G|||||1162|,G|upstream_gene_variant|MODIFIER|conserved_protein|TcBrA4_0137640|transcript|TcBrA4_0137640-RA|protein_coding||c.-3562A>G|||||3562|	GT:AD:DP:GQ:PL:SB
TcBrA4_Chr17	336391	.	G	A	5386.77	.	DP=126;ExcessHet=3.0103;MLEAC=2,0;MLEAF=1.00,0.00;RAW_MQ=137017.00;ANN=A|synonymous_variant|LOW|hypothetical_protein%2C_conserved|TcBrA4_0137620|transcript|TcBrA4_0137620-RA|protein_coding|1/1|c.2544G>A|p.Ala848Ala|2544/3357|2544/3357|848/1118||,A|upstream_gene_variant|MODIFIER|ammonium_transporter%2C_putative|TcBrA4_0137610|transcript|TcBrA4_0137610-RA|protein_coding||c.-2924C>T|||||2924|,A|upstream_gene_variant|MODIFIER|hypothetical_protein|TcBrA4_0137630|transcript|TcBrA4_0137630-RA|protein_coding||c.-1061G>A|||||1061|,A|upstream_gene_variant|MODIFIER|conserved_protein|TcBrA4_0137640|transcript|TcBrA4_0137640-RA|protein_coding||c.-3461G>A|||||3461|	GT:AD:DP:GQ:PL:SB
TcBrA4_Chr17	336421	.	C	T	4611.77	.	DP=142;ExcessHet=3.0103;MLEAC=2,0;MLEAF=1.00,0.00;RAW_MQ=155285.00;ANN=T|synonymous_variant|LOW|hypothetical_protein%2C_conserved|TcBrA4_0137620|transcript|TcBrA4_0137620-RA|protein_coding|1/1|c.2574C>T|p.Tyr858Tyr|2574/3357|2574/3357|858/1118||,T|upstream_gene_variant|MODIFIER|ammonium_transporter%2C_putative|TcBrA4_0137610|transcript|TcBrA4_0137610-RA|protein_coding||c.-2954G>A|||||2954|,T|upstream_gene_variant|MODIFIER|hypothetical_protein|TcBrA4_0137630|transcript|TcBrA4_0137630-RA|protein_coding||c.-1031C>T|||||1031|,T|upstream_gene_variant|MODIFIER|conserved_protein|TcBrA4_0137640|transcript|TcBrA4_0137640-RA|protein_coding||c.-3431C>T|||||3431|	GT:AD:DP:GQ:PL:SB
TcBrA4_Chr17	336436	.	C	T	4350.77	.	DP=130;ExcessHet=3.0103;MLEAC=2,0;MLEAF=1.00,0.00;RAW_MQ=143253.00;ANN=T|synonymous_variant|LOW|hypothetical_protein%2C_conserved|TcBrA4_0137620|transcript|TcBrA4_0137620-RA|protein_coding|1/1|c.2589C>T|p.Cys863Cys|2589/3357|2589/3357|863/1118||,T|upstream_gene_variant|MODIFIER|ammonium_transporter%2C_putative|TcBrA4_0137610|transcript|TcBrA4_0137610-RA|protein_coding||c.-2969G>A|||||2969|,T|upstream_gene_variant|MODIFIER|hypothetical_protein|TcBrA4_0137630|transcript|TcBrA4_0137630-RA|protein_coding||c.-1016C>T|||||1016|,T|upstream_gene_variant|MODIFIER|conserved_protein|TcBrA4_0137640|transcript|TcBrA4_0137640-RA|protein_coding||c.-3416C>T|||||3416|	GT:AD:DP:GQ:PL:SB
TcBrA4_Chr17	336467	.	T	C	4034.77	.	DP=120;ExcessHet=3.0103;MLEAC=2,0;MLEAF=1.00,0.00;RAW_MQ=123157.00;ANN=C|missense_variant|MODERATE|hypothetical_protein%2C_conserved|TcBrA4_0137620|transcript|TcBrA4_0137620-RA|protein_coding|1/1|c.2620T>C|p.Phe874Leu|2620/3357|2620/3357|874/1118||,C|upstream_gene_variant|MODIFIER|ammonium_transporter%2C_putative|TcBrA4_0137610|transcript|TcBrA4_0137610-RA|protein_coding||c.-3000A>G|||||3000|,C|upstream_gene_variant|MODIFIER|hypothetical_protein|TcBrA4_0137630|transcript|TcBrA4_0137630-RA|protein_coding||c.-985T>C|||||985|,C|upstream_gene_variant|MODIFIER|conserved_protein|TcBrA4_0137640|transcript|TcBrA4_0137640-RA|protein_coding||c.-3385T>C|||||3385|	GT:AD:DP:GQ:PL:SB
TcBrA4_Chr17	336484	.	C	T	4659.77	.	DP=132;ExcessHet=3.0103;MLEAC=2,0;MLEAF=1.00,0.00;RAW_MQ=147805.00;ANN=T|synonymous_variant|LOW|hypothetical_protein%2C_conserved|TcBrA4_0137620|transcript|TcBrA4_0137620-RA|protein_coding|1/1|c.2637C>T|p.Gly879Gly|2637/3357|2637/3357|879/1118||,T|upstream_gene_variant|MODIFIER|ammonium_transporter%2C_putative|TcBrA4_0137610|transcript|TcBrA4_0137610-RA|protein_coding||c.-3017G>A|||||3017|,T|upstream_gene_variant|MODIFIER|hypothetical_protein|TcBrA4_0137630|transcript|TcBrA4_0137630-RA|protein_coding||c.-968C>T|||||968|,T|upstream_gene_variant|MODIFIER|conserved_protein|TcBrA4_0137640|transcript|TcBrA4_0137640-RA|protein_coding||c.-3368C>T|||||3368|	GT:AD:DP:GQ:PL:SB
TcBrA4_Chr17	336545	.	T	G	5328.77	.	DP=140;ExcessHet=3.0103;MLEAC=2,0;MLEAF=1.00,0.00;RAW_MQ=187126.00;ANN=G|missense_variant|MODERATE|hypothetical_protein%2C_conserved|TcBrA4_0137620|transcript|TcBrA4_0137620-RA|protein_coding|1/1|c.2698T>G|p.Leu900Val|2698/3357|2698/3357|900/1118||,G|upstream_gene_variant|MODIFIER|ammonium_transporter%2C_putative|TcBrA4_0137610|transcript|TcBrA4_0137610-RA|protein_coding||c.-3078A>C|||||3078|,G|upstream_gene_variant|MODIFIER|hypothetical_protein|TcBrA4_0137630|transcript|TcBrA4_0137630-RA|protein_coding||c.-907T>G|||||907|,G|upstream_gene_variant|MODIFIER|conserved_protein|TcBrA4_0137640|transcript|TcBrA4_0137640-RA|protein_coding||c.-3307T>G|||||3307|	GT:AD:DP:GQ:PL:SB
TcBrA4_Chr17	336561	.	A	C	5059.77	.	DP=135;ExcessHet=3.0103;MLEAC=2,0;MLEAF=1.00,0.00;RAW_MQ=181385.00;ANN=C|missense_variant|MODERATE|hypothetical_protein%2C_conserved|TcBrA4_0137620|transcript|TcBrA4_0137620-RA|protein_coding|1/1|c.2714A>C|p.Asn905Thr|2714/3357|2714/3357|905/1118||,C|upstream_gene_variant|MODIFIER|ammonium_transporter%2C_putative|TcBrA4_0137610|transcript|TcBrA4_0137610-RA|protein_coding||c.-3094T>G|||||3094|,C|upstream_gene_variant|MODIFIER|hypothetical_protein|TcBrA4_0137630|transcript|TcBrA4_0137630-RA|protein_coding||c.-891A>C|||||891|,C|upstream_gene_variant|MODIFIER|conserved_protein|TcBrA4_0137640|transcript|TcBrA4_0137640-RA|protein_coding||c.-3291A>C|||||3291|	GT:AD:DP:GQ:PL:SB
TcBrA4_Chr17	336637	.	C	T	4252.77	.	DP=123;ExcessHet=3.0103;MLEAC=2,0;MLEAF=1.00,0.00;RAW_MQ=151680.00;ANN=T|synonymous_variant|LOW|hypothetical_protein%2C_conserved|TcBrA4_0137620|transcript|TcBrA4_0137620-RA|protein_coding|1/1|c.2790C>T|p.Phe930Phe|2790/3357|2790/3357|930/1118||,T|upstream_gene_variant|MODIFIER|ammonium_transporter%2C_putative|TcBrA4_0137610|transcript|TcBrA4_0137610-RA|protein_coding||c.-3170G>A|||||3170|,T|upstream_gene_variant|MODIFIER|hypothetical_protein|TcBrA4_0137630|transcript|TcBrA4_0137630-RA|protein_coding||c.-815C>T|||||815|,T|upstream_gene_variant|MODIFIER|conserved_protein|TcBrA4_0137640|transcript|TcBrA4_0137640-RA|protein_coding||c.-3215C>T|||||3215|	GT:AD:DP:GQ:PL:SB
TcBrA4_Chr17	336666	.	A	G	5146.77	.	DP=115;ExcessHet=3.0103;MLEAC=2,0;MLEAF=1.00,0.00;RAW_MQ=123161.00;ANN=G|missense_variant|MODERATE|hypothetical_protein%2C_conserved|TcBrA4_0137620|transcript|TcBrA4_0137620-RA|protein_coding|1/1|c.2819A>G|p.Asp940Gly|2819/3357|2819/3357|940/1118||,G|upstream_gene_variant|MODIFIER|ammonium_transporter%2C_putative|TcBrA4_0137610|transcript|TcBrA4_0137610-RA|protein_coding||c.-3199T>C|||||3199|,G|upstream_gene_variant|MODIFIER|hypothetical_protein|TcBrA4_0137630|transcript|TcBrA4_0137630-RA|protein_coding||c.-786A>G|||||786|,G|upstream_gene_variant|MODIFIER|conserved_protein|TcBrA4_0137640|transcript|TcBrA4_0137640-RA|protein_coding||c.-3186A>G|||||3186|	GT:AD:DP:GQ:PGT:PID:PL:SB
TcBrA4_Chr17	336667	.	T	C	5146.77	.	DP=115;ExcessHet=3.0103;MLEAC=2,0;MLEAF=1.00,0.00;RAW_MQ=123161.00;ANN=C|synonymous_variant|LOW|hypothetical_protein%2C_conserved|TcBrA4_0137620|transcript|TcBrA4_0137620-RA|protein_coding|1/1|c.2820T>C|p.Asp940Asp|2820/3357|2820/3357|940/1118||,C|upstream_gene_variant|MODIFIER|ammonium_transporter%2C_putative|TcBrA4_0137610|transcript|TcBrA4_0137610-RA|protein_coding||c.-3200A>G|||||3200|,C|upstream_gene_variant|MODIFIER|hypothetical_protein|TcBrA4_0137630|transcript|TcBrA4_0137630-RA|protein_coding||c.-785T>C|||||785|,C|upstream_gene_variant|MODIFIER|conserved_protein|TcBrA4_0137640|transcript|TcBrA4_0137640-RA|protein_coding||c.-3185T>C|||||3185|	GT:AD:DP:GQ:PGT:PID:PL:SB
TcBrA4_Chr17	336690	.	T	C	5583.77	.	DP=125;ExcessHet=3.0103;MLEAC=2,0;MLEAF=1.00,0.00;RAW_MQ=137394.00;ANN=C|missense_variant|MODERATE|hypothetical_protein%2C_conserved|TcBrA4_0137620|transcript|TcBrA4_0137620-RA|protein_coding|1/1|c.2843T>C|p.Phe948Ser|2843/3357|2843/3357|948/1118||,C|upstream_gene_variant|MODIFIER|ammonium_transporter%2C_putative|TcBrA4_0137610|transcript|TcBrA4_0137610-RA|protein_coding||c.-3223A>G|||||3223|,C|upstream_gene_variant|MODIFIER|hypothetical_protein|TcBrA4_0137630|transcript|TcBrA4_0137630-RA|protein_coding||c.-762T>C|||||762|,C|upstream_gene_variant|MODIFIER|conserved_protein|TcBrA4_0137640|transcript|TcBrA4_0137640-RA|protein_coding||c.-3162T>C|||||3162|	GT:AD:DP:GQ:PGT:PID:PL:SB
TcBrA4_Chr17	336700	.	T	C	5698.77	.	DP=128;ExcessHet=3.0103;MLEAC=2,0;MLEAF=1.00,0.00;RAW_MQ=140310.00;ANN=C|synonymous_variant|LOW|hypothetical_protein%2C_conserved|TcBrA4_0137620|transcript|TcBrA4_0137620-RA|protein_coding|1/1|c.2853T>C|p.Asp951Asp|2853/3357|2853/3357|951/1118||,C|upstream_gene_variant|MODIFIER|ammonium_transporter%2C_putative|TcBrA4_0137610|transcript|TcBrA4_0137610-RA|protein_coding||c.-3233A>G|||||3233|,C|upstream_gene_variant|MODIFIER|hypothetical_protein|TcBrA4_0137630|transcript|TcBrA4_0137630-RA|protein_coding||c.-752T>C|||||752|,C|upstream_gene_variant|MODIFIER|conserved_protein|TcBrA4_0137640|transcript|TcBrA4_0137640-RA|protein_coding||c.-3152T>C|||||3152|	GT:AD:DP:GQ:PGT:PID:PL:SB
TcBrA4_Chr17	336765	.	G	A	4408.77	.	DP=120;ExcessHet=3.0103;MLEAC=2,0;MLEAF=1.00,0.00;RAW_MQ=157776.00;ANN=A|missense_variant|MODERATE|hypothetical_protein%2C_conserved|TcBrA4_0137620|transcript|TcBrA4_0137620-RA|protein_coding|1/1|c.2918G>A|p.Arg973Lys|2918/3357|2918/3357|973/1118||,A|upstream_gene_variant|MODIFIER|ammonium_transporter%2C_putative|TcBrA4_0137610|transcript|TcBrA4_0137610-RA|protein_coding||c.-3298C>T|||||3298|,A|upstream_gene_variant|MODIFIER|hypothetical_protein|TcBrA4_0137630|transcript|TcBrA4_0137630-RA|protein_coding||c.-687G>A|||||687|,A|upstream_gene_variant|MODIFIER|conserved_protein|TcBrA4_0137640|transcript|TcBrA4_0137640-RA|protein_coding||c.-3087G>A|||||3087|	GT:AD:DP:GQ:PL:SB
TcBrA4_Chr17	336792	.	T	C	4680.77	.	DP=125;ExcessHet=3.0103;MLEAC=2,0;MLEAF=1.00,0.00;RAW_MQ=165549.00;ANN=C|missense_variant|MODERATE|hypothetical_protein%2C_conserved|TcBrA4_0137620|transcript|TcBrA4_0137620-RA|protein_coding|1/1|c.2945T>C|p.Val982Ala|2945/3357|2945/3357|982/1118||,C|upstream_gene_variant|MODIFIER|ammonium_transporter%2C_putative|TcBrA4_0137610|transcript|TcBrA4_0137610-RA|protein_coding||c.-3325A>G|||||3325|,C|upstream_gene_variant|MODIFIER|hypothetical_protein|TcBrA4_0137630|transcript|TcBrA4_0137630-RA|protein_coding||c.-660T>C|||||660|,C|upstream_gene_variant|MODIFIER|conserved_protein|TcBrA4_0137640|transcript|TcBrA4_0137640-RA|protein_coding||c.-3060T>C|||||3060|	GT:AD:DP:GQ:PL:SB
TcBrA4_Chr17	336871	.	C	T	4060.77	.	DP=118;ExcessHet=3.0103;MLEAC=2,0;MLEAF=1.00,0.00;RAW_MQ=140584.00;ANN=T|synonymous_variant|LOW|hypothetical_protein%2C_conserved|TcBrA4_0137620|transcript|TcBrA4_0137620-RA|protein_coding|1/1|c.3024C>T|p.Leu1008Leu|3024/3357|3024/3357|1008/1118||,T|upstream_gene_variant|MODIFIER|ammonium_transporter%2C_putative|TcBrA4_0137610|transcript|TcBrA4_0137610-RA|protein_coding||c.-3404G>A|||||3404|,T|upstream_gene_variant|MODIFIER|hypothetical_protein|TcBrA4_0137630|transcript|TcBrA4_0137630-RA|protein_coding||c.-581C>T|||||581|,T|upstream_gene_variant|MODIFIER|conserved_protein|TcBrA4_0137640|transcript|TcBrA4_0137640-RA|protein_coding||c.-2981C>T|||||2981|	GT:AD:DP:GQ:PL:SB
TcBrA4_Chr17	336924	.	A	C	5057.77	.	DP=113;ExcessHet=3.0103;MLEAC=2,0;MLEAF=1.00,0.00;RAW_MQ=106648.00;ANN=C|missense_variant|MODERATE|hypothetical_protein%2C_conserved|TcBrA4_0137620|transcript|TcBrA4_0137620-RA|protein_coding|1/1|c.3077A>C|p.Asn1026Thr|3077/3357|3077/3357|1026/1118||,C|upstream_gene_variant|MODIFIER|ammonium_transporter%2C_putative|TcBrA4_0137610|transcript|TcBrA4_0137610-RA|protein_coding||c.-3457T>G|||||3457|,C|upstream_gene_variant|MODIFIER|hypothetical_protein|TcBrA4_0137630|transcript|TcBrA4_0137630-RA|protein_coding||c.-528A>C|||||528|,C|upstream_gene_variant|MODIFIER|conserved_protein|TcBrA4_0137640|transcript|TcBrA4_0137640-RA|protein_coding||c.-2928A>C|||||2928|	GT:AD:DP:GQ:PGT:PID:PL:SB
TcBrA4_Chr17	336929	.	C	G	5080.77	.	DP=116;ExcessHet=3.0103;MLEAC=2,0;MLEAF=1.00,0.00;RAW_MQ=107305.00;ANN=G|missense_variant|MODERATE|hypothetical_protein%2C_conserved|TcBrA4_0137620|transcript|TcBrA4_0137620-RA|protein_coding|1/1|c.3082C>G|p.Arg1028Gly|3082/3357|3082/3357|1028/1118||,G|upstream_gene_variant|MODIFIER|ammonium_transporter%2C_putative|TcBrA4_0137610|transcript|TcBrA4_0137610-RA|protein_coding||c.-3462G>C|||||3462|,G|upstream_gene_variant|MODIFIER|hypothetical_protein|TcBrA4_0137630|transcript|TcBrA4_0137630-RA|protein_coding||c.-523C>G|||||523|,G|upstream_gene_variant|MODIFIER|conserved_protein|TcBrA4_0137640|transcript|TcBrA4_0137640-RA|protein_coding||c.-2923C>G|||||2923|	GT:AD:DP:GQ:PGT:PID:PL:SB
TcBrA4_Chr17	336950	.	A	T	3297.77	.	DP=104;ExcessHet=3.0103;MLEAC=2,0;MLEAF=1.00,0.00;RAW_MQ=91849.00;ANN=T|missense_variant|MODERATE|hypothetical_protein%2C_conserved|TcBrA4_0137620|transcript|TcBrA4_0137620-RA|protein_coding|1/1|c.3103A>T|p.Thr1035Ser|3103/3357|3103/3357|1035/1118||,T|upstream_gene_variant|MODIFIER|ammonium_transporter%2C_putative|TcBrA4_0137610|transcript|TcBrA4_0137610-RA|protein_coding||c.-3483T>A|||||3483|,T|upstream_gene_variant|MODIFIER|hypothetical_protein|TcBrA4_0137630|transcript|TcBrA4_0137630-RA|protein_coding||c.-502A>T|||||502|,T|upstream_gene_variant|MODIFIER|conserved_protein|TcBrA4_0137640|transcript|TcBrA4_0137640-RA|protein_coding||c.-2902A>T|||||2902|	GT:AD:DP:GQ:PL:SB
TcBrA4_Chr17	336980	.	T	C	4912.77	.	DP=111;ExcessHet=3.0103;MLEAC=2,0;MLEAF=1.00,0.00;RAW_MQ=87196.00;ANN=C|synonymous_variant|LOW|hypothetical_protein%2C_conserved|TcBrA4_0137620|transcript|TcBrA4_0137620-RA|protein_coding|1/1|c.3133T>C|p.Leu1045Leu|3133/3357|3133/3357|1045/1118||,C|upstream_gene_variant|MODIFIER|ammonium_transporter%2C_putative|TcBrA4_0137610|transcript|TcBrA4_0137610-RA|protein_coding||c.-3513A>G|||||3513|,C|upstream_gene_variant|MODIFIER|hypothetical_protein|TcBrA4_0137630|transcript|TcBrA4_0137630-RA|protein_coding||c.-472T>C|||||472|,C|upstream_gene_variant|MODIFIER|conserved_protein|TcBrA4_0137640|transcript|TcBrA4_0137640-RA|protein_coding||c.-2872T>C|||||2872|	GT:AD:DP:GQ:PGT:PID:PL:SB
TcBrA4_Chr17	336983	.	A	G	4908.77	.	DP=109;ExcessHet=3.0103;MLEAC=2,0;MLEAF=1.00,0.00;RAW_MQ=84926.00;ANN=G|missense_variant|MODERATE|hypothetical_protein%2C_conserved|TcBrA4_0137620|transcript|TcBrA4_0137620-RA|protein_coding|1/1|c.3136A>G|p.Met1046Val|3136/3357|3136/3357|1046/1118||,G|upstream_gene_variant|MODIFIER|ammonium_transporter%2C_putative|TcBrA4_0137610|transcript|TcBrA4_0137610-RA|protein_coding||c.-3516T>C|||||3516|,G|upstream_gene_variant|MODIFIER|hypothetical_protein|TcBrA4_0137630|transcript|TcBrA4_0137630-RA|protein_coding||c.-469A>G|||||469|,G|upstream_gene_variant|MODIFIER|conserved_protein|TcBrA4_0137640|transcript|TcBrA4_0137640-RA|protein_coding||c.-2869A>G|||||2869|	GT:AD:DP:GQ:PGT:PID:PL:SB
TcBrA4_Chr17	337033	.	T	A	2890.77	.	DP=95;ExcessHet=3.0103;MLEAC=2,0;MLEAF=1.00,0.00;RAW_MQ=72024.00;ANN=A|synonymous_variant|LOW|hypothetical_protein%2C_conserved|TcBrA4_0137620|transcript|TcBrA4_0137620-RA|protein_coding|1/1|c.3186T>A|p.Leu1062Leu|3186/3357|3186/3357|1062/1118||,A|upstream_gene_variant|MODIFIER|ammonium_transporter%2C_putative|TcBrA4_0137610|transcript|TcBrA4_0137610-RA|protein_coding||c.-3566A>T|||||3566|,A|upstream_gene_variant|MODIFIER|hypothetical_protein|TcBrA4_0137630|transcript|TcBrA4_0137630-RA|protein_coding||c.-419T>A|||||419|,A|upstream_gene_variant|MODIFIER|conserved_protein|TcBrA4_0137640|transcript|TcBrA4_0137640-RA|protein_coding||c.-2819T>A|||||2819|	GT:AD:DP:GQ:PL:SB
TcBrA4_Chr17	337059	.	G	C	3595.77	.	DP=86;ExcessHet=3.0103;MLEAC=2,0;MLEAF=1.00,0.00;RAW_MQ=64839.00;ANN=C|missense_variant|MODERATE|hypothetical_protein%2C_conserved|TcBrA4_0137620|transcript|TcBrA4_0137620-RA|protein_coding|1/1|c.3212G>C|p.Ser1071Thr|3212/3357|3212/3357|1071/1118||,C|upstream_gene_variant|MODIFIER|ammonium_transporter%2C_putative|TcBrA4_0137610|transcript|TcBrA4_0137610-RA|protein_coding||c.-3592C>G|||||3592|,C|upstream_gene_variant|MODIFIER|hypothetical_protein|TcBrA4_0137630|transcript|TcBrA4_0137630-RA|protein_coding||c.-393G>C|||||393|,C|upstream_gene_variant|MODIFIER|conserved_protein|TcBrA4_0137640|transcript|TcBrA4_0137640-RA|protein_coding||c.-2793G>C|||||2793|	GT:AD:DP:GQ:PGT:PID:PL:SB
TcBrA4_Chr17	337084	.	C	T	3976.77	.	DP=87;ExcessHet=3.0103;MLEAC=2,0;MLEAF=1.00,0.00;RAW_MQ=66580.00;ANN=T|synonymous_variant|LOW|hypothetical_protein%2C_conserved|TcBrA4_0137620|transcript|TcBrA4_0137620-RA|protein_coding|1/1|c.3237C>T|p.Gly1079Gly|3237/3357|3237/3357|1079/1118||,T|upstream_gene_variant|MODIFIER|ammonium_transporter%2C_putative|TcBrA4_0137610|transcript|TcBrA4_0137610-RA|protein_coding||c.-3617G>A|||||3617|,T|upstream_gene_variant|MODIFIER|hypothetical_protein|TcBrA4_0137630|transcript|TcBrA4_0137630-RA|protein_coding||c.-368C>T|||||368|,T|upstream_gene_variant|MODIFIER|conserved_protein|TcBrA4_0137640|transcript|TcBrA4_0137640-RA|protein_coding||c.-2768C>T|||||2768|	GT:AD:DP:GQ:PGT:PID:PL:SB
TcBrA4_Chr17	337090	.	C	T	3762.77	.	DP=81;ExcessHet=3.0103;MLEAC=2,0;MLEAF=1.00,0.00;RAW_MQ=60099.00;ANN=T|synonymous_variant|LOW|hypothetical_protein%2C_conserved|TcBrA4_0137620|transcript|TcBrA4_0137620-RA|protein_coding|1/1|c.3243C>T|p.Ser1081Ser|3243/3357|3243/3357|1081/1118||,T|upstream_gene_variant|MODIFIER|ammonium_transporter%2C_putative|TcBrA4_0137610|transcript|TcBrA4_0137610-RA|protein_coding||c.-3623G>A|||||3623|,T|upstream_gene_variant|MODIFIER|hypothetical_protein|TcBrA4_0137630|transcript|TcBrA4_0137630-RA|protein_coding||c.-362C>T|||||362|,T|upstream_gene_variant|MODIFIER|conserved_protein|TcBrA4_0137640|transcript|TcBrA4_0137640-RA|protein_coding||c.-2762C>T|||||2762|	GT:AD:DP:GQ:PGT:PID:PL:SB
TcBrA4_Chr17	337095	.	T	C	3681.77	.	DP=83;ExcessHet=3.0103;MLEAC=2,0;MLEAF=1.00,0.00;RAW_MQ=61251.00;ANN=C|missense_variant|MODERATE|hypothetical_protein%2C_conserved|TcBrA4_0137620|transcript|TcBrA4_0137620-RA|protein_coding|1/1|c.3248T>C|p.Ile1083Thr|3248/3357|3248/3357|1083/1118||,C|upstream_gene_variant|MODIFIER|ammonium_transporter%2C_putative|TcBrA4_0137610|transcript|TcBrA4_0137610-RA|protein_coding||c.-3628A>G|||||3628|,C|upstream_gene_variant|MODIFIER|hypothetical_protein|TcBrA4_0137630|transcript|TcBrA4_0137630-RA|protein_coding||c.-357T>C|||||357|,C|upstream_gene_variant|MODIFIER|conserved_protein|TcBrA4_0137640|transcript|TcBrA4_0137640-RA|protein_coding||c.-2757T>C|||||2757|	GT:AD:DP:GQ:PGT:PID:PL:SB
TcBrA4_Chr17	337140	.	C	G	2110.77	.	DP=68;ExcessHet=3.0103;MLEAC=2,0;MLEAF=1.00,0.00;RAW_MQ=64673.00;ANN=G|missense_variant|MODERATE|hypothetical_protein%2C_conserved|TcBrA4_0137620|transcript|TcBrA4_0137620-RA|protein_coding|1/1|c.3293C>G|p.Thr1098Ser|3293/3357|3293/3357|1098/1118||,G|upstream_gene_variant|MODIFIER|ammonium_transporter%2C_putative|TcBrA4_0137610|transcript|TcBrA4_0137610-RA|protein_coding||c.-3673G>C|||||3673|,G|upstream_gene_variant|MODIFIER|hypothetical_protein|TcBrA4_0137630|transcript|TcBrA4_0137630-RA|protein_coding||c.-312C>G|||||312|,G|upstream_gene_variant|MODIFIER|conserved_protein|TcBrA4_0137640|transcript|TcBrA4_0137640-RA|protein_coding||c.-2712C>G|||||2712|	GT:AD:DP:GQ:PL:SB
TcBrA4_Chr17	337218	.	G	T	1490.77	.	DP=35;ExcessHet=3.0103;MLEAC=2,0;MLEAF=1.00,0.00;RAW_MQ=33495.00;ANN=T|upstream_gene_variant|MODIFIER|ammonium_transporter%2C_putative|TcBrA4_0137610|transcript|TcBrA4_0137610-RA|protein_coding||c.-3751C>A|||||3751|,T|upstream_gene_variant|MODIFIER|hypothetical_protein|TcBrA4_0137630|transcript|TcBrA4_0137630-RA|protein_coding||c.-234G>T|||||234|,T|upstream_gene_variant|MODIFIER|conserved_protein|TcBrA4_0137640|transcript|TcBrA4_0137640-RA|protein_coding||c.-2634G>T|||||2634|,T|downstream_gene_variant|MODIFIER|hypothetical_protein%2C_conserved|TcBrA4_0137620|transcript|TcBrA4_0137620-RA|protein_coding||c.*14G>T|||||14|,T|intergenic_region|MODIFIER|hypothetical_protein%2C_conserved-hypothetical_protein|TcBrA4_0137620-TcBrA4_0137630|intergenic_region|TcBrA4_0137620-TcBrA4_0137630|||n.337218G>T||||||	GT:AD:DP:GQ:PGT:PID:PL:SB
TcBrA4_Chr17	337223	.	A	T	1433.77	.	DP=32;ExcessHet=3.0103;MLEAC=2,0;MLEAF=1.00,0.00;RAW_MQ=31767.00;ANN=T|upstream_gene_variant|MODIFIER|ammonium_transporter%2C_putative|TcBrA4_0137610|transcript|TcBrA4_0137610-RA|protein_coding||c.-3756T>A|||||3756|,T|upstream_gene_variant|MODIFIER|hypothetical_protein|TcBrA4_0137630|transcript|TcBrA4_0137630-RA|protein_coding||c.-229A>T|||||229|,T|upstream_gene_variant|MODIFIER|conserved_protein|TcBrA4_0137640|transcript|TcBrA4_0137640-RA|protein_coding||c.-2629A>T|||||2629|,T|downstream_gene_variant|MODIFIER|hypothetical_protein%2C_conserved|TcBrA4_0137620|transcript|TcBrA4_0137620-RA|protein_coding||c.*19A>T|||||19|,T|intergenic_region|MODIFIER|hypothetical_protein%2C_conserved-hypothetical_protein|TcBrA4_0137620-TcBrA4_0137630|intergenic_region|TcBrA4_0137620-TcBrA4_0137630|||n.337223A>T||||||	GT:AD:DP:GQ:PGT:PID:PL:SB
TcBrA4_Chr17	337402	.	C	G	331.78	.	DP=8;ExcessHet=3.0103;MLEAC=2,0;MLEAF=1.00,0.00;RAW_MQ=5444.00;ANN=G|upstream_gene_variant|MODIFIER|ammonium_transporter%2C_putative|TcBrA4_0137610|transcript|TcBrA4_0137610-RA|protein_coding||c.-3935G>C|||||3935|,G|upstream_gene_variant|MODIFIER|hypothetical_protein|TcBrA4_0137630|transcript|TcBrA4_0137630-RA|protein_coding||c.-50C>G|||||50|,G|upstream_gene_variant|MODIFIER|conserved_protein|TcBrA4_0137640|transcript|TcBrA4_0137640-RA|protein_coding||c.-2450C>G|||||2450|,G|downstream_gene_variant|MODIFIER|hypothetical_protein%2C_conserved|TcBrA4_0137620|transcript|TcBrA4_0137620-RA|protein_coding||c.*198C>G|||||198|,G|intergenic_region|MODIFIER|hypothetical_protein%2C_conserved-hypothetical_protein|TcBrA4_0137620-TcBrA4_0137630|intergenic_region|TcBrA4_0137620-TcBrA4_0137630|||n.337402C>G||||||	GT:AD:DP:GQ:PGT:PID:PL:SB
TcBrA4_Chr17	337407	.	T	C	331.78	.	DP=8;ExcessHet=3.0103;MLEAC=2,0;MLEAF=1.00,0.00;RAW_MQ=5444.00;ANN=C|upstream_gene_variant|MODIFIER|ammonium_transporter%2C_putative|TcBrA4_0137610|transcript|TcBrA4_0137610-RA|protein_coding||c.-3940A>G|||||3940|,C|upstream_gene_variant|MODIFIER|hypothetical_protein|TcBrA4_0137630|transcript|TcBrA4_0137630-RA|protein_coding||c.-45T>C|||||45|,C|upstream_gene_variant|MODIFIER|conserved_protein|TcBrA4_0137640|transcript|TcBrA4_0137640-RA|protein_coding||c.-2445T>C|||||2445|,C|downstream_gene_variant|MODIFIER|hypothetical_protein%2C_conserved|TcBrA4_0137620|transcript|TcBrA4_0137620-RA|protein_coding||c.*203T>C|||||203|,C|intergenic_region|MODIFIER|hypothetical_protein%2C_conserved-hypothetical_protein|TcBrA4_0137620-TcBrA4_0137630|intergenic_region|TcBrA4_0137620-TcBrA4_0137630|||n.337407T>C||||||	GT:AD:DP:GQ:PGT:PID:PL:SB
TcBrA4_Chr17	337415	.	T	G	421.77	.	DP=10;ExcessHet=3.0103;MLEAC=2,0;MLEAF=1.00,0.00;RAW_MQ=6549.00;ANN=G|upstream_gene_variant|MODIFIER|ammonium_transporter%2C_putative|TcBrA4_0137610|transcript|TcBrA4_0137610-RA|protein_coding||c.-3948A>C|||||3948|,G|upstream_gene_variant|MODIFIER|hypothetical_protein|TcBrA4_0137630|transcript|TcBrA4_0137630-RA|protein_coding||c.-37T>G|||||37|,G|upstream_gene_variant|MODIFIER|conserved_protein|TcBrA4_0137640|transcript|TcBrA4_0137640-RA|protein_coding||c.-2437T>G|||||2437|,G|downstream_gene_variant|MODIFIER|hypothetical_protein%2C_conserved|TcBrA4_0137620|transcript|TcBrA4_0137620-RA|protein_coding||c.*211T>G|||||211|,G|intergenic_region|MODIFIER|hypothetical_protein%2C_conserved-hypothetical_protein|TcBrA4_0137620-TcBrA4_0137630|intergenic_region|TcBrA4_0137620-TcBrA4_0137630|||n.337415T>G||||||	GT:AD:DP:GQ:PGT:PID:PL:SB
TcBrA4_Chr17	337422	.	T	A	556.77	.	DP=13;ExcessHet=3.0103;MLEAC=2,0;MLEAF=1.00,0.00;RAW_MQ=9207.00;ANN=A|upstream_gene_variant|MODIFIER|ammonium_transporter%2C_putative|TcBrA4_0137610|transcript|TcBrA4_0137610-RA|protein_coding||c.-3955A>T|||||3955|,A|upstream_gene_variant|MODIFIER|hypothetical_protein|TcBrA4_0137630|transcript|TcBrA4_0137630-RA|protein_coding||c.-30T>A|||||30|,A|upstream_gene_variant|MODIFIER|conserved_protein|TcBrA4_0137640|transcript|TcBrA4_0137640-RA|protein_coding||c.-2430T>A|||||2430|,A|downstream_gene_variant|MODIFIER|hypothetical_protein%2C_conserved|TcBrA4_0137620|transcript|TcBrA4_0137620-RA|protein_coding||c.*218T>A|||||218|,A|intergenic_region|MODIFIER|hypothetical_protein%2C_conserved-hypothetical_protein|TcBrA4_0137620-TcBrA4_0137630|intergenic_region|TcBrA4_0137620-TcBrA4_0137630|||n.337422T>A||||||	GT:AD:DP:GQ:PGT:PID:PL:SB
TcBrA4_Chr17	337429	.	T	A	613.77	.	DP=13;ExcessHet=3.0103;MLEAC=2,0;MLEAF=1.00,0.00;RAW_MQ=9207.00;ANN=A|upstream_gene_variant|MODIFIER|ammonium_transporter%2C_putative|TcBrA4_0137610|transcript|TcBrA4_0137610-RA|protein_coding||c.-3962A>T|||||3962|,A|upstream_gene_variant|MODIFIER|hypothetical_protein|TcBrA4_0137630|transcript|TcBrA4_0137630-RA|protein_coding||c.-23T>A|||||23|,A|upstream_gene_variant|MODIFIER|conserved_protein|TcBrA4_0137640|transcript|TcBrA4_0137640-RA|protein_coding||c.-2423T>A|||||2423|,A|downstream_gene_variant|MODIFIER|hypothetical_protein%2C_conserved|TcBrA4_0137620|transcript|TcBrA4_0137620-RA|protein_coding||c.*225T>A|||||225|,A|intergenic_region|MODIFIER|hypothetical_protein%2C_conserved-hypothetical_protein|TcBrA4_0137620-TcBrA4_0137630|intergenic_region|TcBrA4_0137620-TcBrA4_0137630|||n.337429T>A||||||	GT:AD:DP:GQ:PGT:PID:PL:SB
TcBrA4_Chr17	337433	.	T	C	613.77	.	DP=15;ExcessHet=3.0103;MLEAC=2,0;MLEAF=1.00,0.00;RAW_MQ=10312.00;ANN=C|upstream_gene_variant|MODIFIER|ammonium_transporter%2C_putative|TcBrA4_0137610|transcript|TcBrA4_0137610-RA|protein_coding||c.-3966A>G|||||3966|,C|upstream_gene_variant|MODIFIER|hypothetical_protein|TcBrA4_0137630|transcript|TcBrA4_0137630-RA|protein_coding||c.-19T>C|||||19|,C|upstream_gene_variant|MODIFIER|conserved_protein|TcBrA4_0137640|transcript|TcBrA4_0137640-RA|protein_coding||c.-2419T>C|||||2419|,C|downstream_gene_variant|MODIFIER|hypothetical_protein%2C_conserved|TcBrA4_0137620|transcript|TcBrA4_0137620-RA|protein_coding||c.*229T>C|||||229|,C|intergenic_region|MODIFIER|hypothetical_protein%2C_conserved-hypothetical_protein|TcBrA4_0137620-TcBrA4_0137630|intergenic_region|TcBrA4_0137620-TcBrA4_0137630|||n.337433T>C||||||	GT:AD:DP:GQ:PGT:PID:PL:SB
TcBrA4_Chr17	337466	.	C	A	898.77	.	DP=29;ExcessHet=3.0103;MLEAC=2,0;MLEAF=1.00,0.00;RAW_MQ=25825.00;ANN=A|missense_variant|MODERATE|hypothetical_protein|TcBrA4_0137630|transcript|TcBrA4_0137630-RA|protein_coding|1/1|c.15C>A|p.Asn5Lys|15/2139|15/2139|5/712||,A|upstream_gene_variant|MODIFIER|ammonium_transporter%2C_putative|TcBrA4_0137610|transcript|TcBrA4_0137610-RA|protein_coding||c.-3999G>T|||||3999|,A|upstream_gene_variant|MODIFIER|conserved_protein|TcBrA4_0137640|transcript|TcBrA4_0137640-RA|protein_coding||c.-2386C>A|||||2386|,A|downstream_gene_variant|MODIFIER|hypothetical_protein%2C_conserved|TcBrA4_0137620|transcript|TcBrA4_0137620-RA|protein_coding||c.*262C>A|||||262|	GT:AD:DP:GQ:PL:SB
TcBrA4_Chr17	337496	.	T	C	1149.77	.	DP=34;ExcessHet=3.0103;MLEAC=2,0;MLEAF=1.00,0.00;RAW_MQ=33942.00;ANN=C|synonymous_variant|LOW|hypothetical_protein|TcBrA4_0137630|transcript|TcBrA4_0137630-RA|protein_coding|1/1|c.45T>C|p.Val15Val|45/2139|45/2139|15/712||,C|upstream_gene_variant|MODIFIER|ammonium_transporter%2C_putative|TcBrA4_0137610|transcript|TcBrA4_0137610-RA|protein_coding||c.-4029A>G|||||4029|,C|upstream_gene_variant|MODIFIER|conserved_protein|TcBrA4_0137640|transcript|TcBrA4_0137640-RA|protein_coding||c.-2356T>C|||||2356|,C|downstream_gene_variant|MODIFIER|hypothetical_protein%2C_conserved|TcBrA4_0137620|transcript|TcBrA4_0137620-RA|protein_coding||c.*292T>C|||||292|	GT:AD:DP:GQ:PL:SB
TcBrA4_Chr17	337518	.	A	C	1271.77	.	DP=38;ExcessHet=3.0103;MLEAC=2,0;MLEAF=1.00,0.00;RAW_MQ=38388.00;ANN=C|missense_variant|MODERATE|hypothetical_protein|TcBrA4_0137630|transcript|TcBrA4_0137630-RA|protein_coding|1/1|c.67A>C|p.Lys23Gln|67/2139|67/2139|23/712||,C|upstream_gene_variant|MODIFIER|ammonium_transporter%2C_putative|TcBrA4_0137610|transcript|TcBrA4_0137610-RA|protein_coding||c.-4051T>G|||||4051|,C|upstream_gene_variant|MODIFIER|conserved_protein|TcBrA4_0137640|transcript|TcBrA4_0137640-RA|protein_coding||c.-2334A>C|||||2334|,C|downstream_gene_variant|MODIFIER|hypothetical_protein%2C_conserved|TcBrA4_0137620|transcript|TcBrA4_0137620-RA|protein_coding||c.*314A>C|||||314|	GT:AD:DP:GQ:PL:SB
TcBrA4_Chr17	337544	.	C	T	1803.77	.	DP=52;ExcessHet=3.0103;MLEAC=2,0;MLEAF=1.00,0.00;RAW_MQ=58325.00;ANN=T|synonymous_variant|LOW|hypothetical_protein|TcBrA4_0137630|transcript|TcBrA4_0137630-RA|protein_coding|1/1|c.93C>T|p.Ser31Ser|93/2139|93/2139|31/712||,T|upstream_gene_variant|MODIFIER|ammonium_transporter%2C_putative|TcBrA4_0137610|transcript|TcBrA4_0137610-RA|protein_coding||c.-4077G>A|||||4077|,T|upstream_gene_variant|MODIFIER|conserved_protein|TcBrA4_0137640|transcript|TcBrA4_0137640-RA|protein_coding||c.-2308C>T|||||2308|,T|downstream_gene_variant|MODIFIER|hypothetical_protein%2C_conserved|TcBrA4_0137620|transcript|TcBrA4_0137620-RA|protein_coding||c.*340C>T|||||340|	GT:AD:DP:GQ:PL:SB
TcBrA4_Chr17	337565	.	T	G	2746.77	.	DP=63;ExcessHet=3.0103;MLEAC=2,0;MLEAF=1.00,0.00;RAW_MQ=72602.00;ANN=G|synonymous_variant|LOW|hypothetical_protein|TcBrA4_0137630|transcript|TcBrA4_0137630-RA|protein_coding|1/1|c.114T>G|p.Gly38Gly|114/2139|114/2139|38/712||,G|upstream_gene_variant|MODIFIER|ammonium_transporter%2C_putative|TcBrA4_0137610|transcript|TcBrA4_0137610-RA|protein_coding||c.-4098A>C|||||4098|,G|upstream_gene_variant|MODIFIER|conserved_protein|TcBrA4_0137640|transcript|TcBrA4_0137640-RA|protein_coding||c.-2287T>G|||||2287|,G|downstream_gene_variant|MODIFIER|hypothetical_protein%2C_conserved|TcBrA4_0137620|transcript|TcBrA4_0137620-RA|protein_coding||c.*361T>G|||||361|	GT:AD:DP:GQ:PGT:PID:PL:SB
TcBrA4_Chr17	337573	.	G	A	2771.77	.	DP=62;ExcessHet=3.0103;MLEAC=2,0;MLEAF=1.00,0.00;RAW_MQ=73472.00;ANN=A|missense_variant|MODERATE|hypothetical_protein|TcBrA4_0137630|transcript|TcBrA4_0137630-RA|protein_coding|1/1|c.122G>A|p.Arg41Lys|122/2139|122/2139|41/712||,A|upstream_gene_variant|MODIFIER|ammonium_transporter%2C_putative|TcBrA4_0137610|transcript|TcBrA4_0137610-RA|protein_coding||c.-4106C>T|||||4106|,A|upstream_gene_variant|MODIFIER|conserved_protein|TcBrA4_0137640|transcript|TcBrA4_0137640-RA|protein_coding||c.-2279G>A|||||2279|,A|downstream_gene_variant|MODIFIER|hypothetical_protein%2C_conserved|TcBrA4_0137620|transcript|TcBrA4_0137620-RA|protein_coding||c.*369G>A|||||369|	GT:AD:DP:GQ:PGT:PID:PL:SB
TcBrA4_Chr17	337621	.	C	T	3492.77	.	DP=77;ExcessHet=3.0103;MLEAC=2,0;MLEAF=1.00,0.00;RAW_MQ=99440.00;ANN=T|missense_variant|MODERATE|hypothetical_protein|TcBrA4_0137630|transcript|TcBrA4_0137630-RA|protein_coding|1/1|c.170C>T|p.Ala57Val|170/2139|170/2139|57/712||,T|upstream_gene_variant|MODIFIER|ammonium_transporter%2C_putative|TcBrA4_0137610|transcript|TcBrA4_0137610-RA|protein_coding||c.-4154G>A|||||4154|,T|upstream_gene_variant|MODIFIER|conserved_protein|TcBrA4_0137640|transcript|TcBrA4_0137640-RA|protein_coding||c.-2231C>T|||||2231|,T|upstream_gene_variant|MODIFIER|cysteine_proteinase%2C_putative|TcBrA4_0137650|transcript|TcBrA4_0137650-RA|protein_coding||c.-4962C>T|||||4962|,T|downstream_gene_variant|MODIFIER|hypothetical_protein%2C_conserved|TcBrA4_0137620|transcript|TcBrA4_0137620-RA|protein_coding||c.*417C>T|||||417|	GT:AD:DP:GQ:PGT:PID:PL:SB
TcBrA4_Chr17	337625	.	T	C	3582.77	.	DP=79;ExcessHet=3.0103;MLEAC=2,0;MLEAF=1.00,0.00;RAW_MQ=101780.00;ANN=C|synonymous_variant|LOW|hypothetical_protein|TcBrA4_0137630|transcript|TcBrA4_0137630-RA|protein_coding|1/1|c.174T>C|p.Pro58Pro|174/2139|174/2139|58/712||,C|upstream_gene_variant|MODIFIER|ammonium_transporter%2C_putative|TcBrA4_0137610|transcript|TcBrA4_0137610-RA|protein_coding||c.-4158A>G|||||4158|,C|upstream_gene_variant|MODIFIER|conserved_protein|TcBrA4_0137640|transcript|TcBrA4_0137640-RA|protein_coding||c.-2227T>C|||||2227|,C|upstream_gene_variant|MODIFIER|cysteine_proteinase%2C_putative|TcBrA4_0137650|transcript|TcBrA4_0137650-RA|protein_coding||c.-4958T>C|||||4958|,C|downstream_gene_variant|MODIFIER|hypothetical_protein%2C_conserved|TcBrA4_0137620|transcript|TcBrA4_0137620-RA|protein_coding||c.*421T>C|||||421|	GT:AD:DP:GQ:PGT:PID:PL:SB
TcBrA4_Chr17	337632	.	T	C	3453.77	.	DP=78;ExcessHet=3.0103;MLEAC=2,0;MLEAF=1.00,0.00;RAW_MQ=100180.00;ANN=C|synonymous_variant|LOW|hypothetical_protein|TcBrA4_0137630|transcript|TcBrA4_0137630-RA|protein_coding|1/1|c.181T>C|p.Leu61Leu|181/2139|181/2139|61/712||,C|upstream_gene_variant|MODIFIER|ammonium_transporter%2C_putative|TcBrA4_0137610|transcript|TcBrA4_0137610-RA|protein_coding||c.-4165A>G|||||4165|,C|upstream_gene_variant|MODIFIER|conserved_protein|TcBrA4_0137640|transcript|TcBrA4_0137640-RA|protein_coding||c.-2220T>C|||||2220|,C|upstream_gene_variant|MODIFIER|cysteine_proteinase%2C_putative|TcBrA4_0137650|transcript|TcBrA4_0137650-RA|protein_coding||c.-4951T>C|||||4951|,C|downstream_gene_variant|MODIFIER|hypothetical_protein%2C_conserved|TcBrA4_0137620|transcript|TcBrA4_0137620-RA|protein_coding||c.*428T>C|||||428|	GT:AD:DP:GQ:PGT:PID:PL:SB
TcBrA4_Chr17	337946	.	C	G	6191.77	.	DP=170;ExcessHet=3.0103;MLEAC=2,0;MLEAF=1.00,0.00;RAW_MQ=236230.00;ANN=G|synonymous_variant|LOW|hypothetical_protein|TcBrA4_0137630|transcript|TcBrA4_0137630-RA|protein_coding|1/1|c.495C>G|p.Thr165Thr|495/2139|495/2139|165/712||,G|upstream_gene_variant|MODIFIER|ammonium_transporter%2C_putative|TcBrA4_0137610|transcript|TcBrA4_0137610-RA|protein_coding||c.-4479G>C|||||4479|,G|upstream_gene_variant|MODIFIER|conserved_protein|TcBrA4_0137640|transcript|TcBrA4_0137640-RA|protein_coding||c.-1906C>G|||||1906|,G|upstream_gene_variant|MODIFIER|cysteine_proteinase%2C_putative|TcBrA4_0137650|transcript|TcBrA4_0137650-RA|protein_coding||c.-4637C>G|||||4637|,G|downstream_gene_variant|MODIFIER|hypothetical_protein%2C_conserved|TcBrA4_0137620|transcript|TcBrA4_0137620-RA|protein_coding||c.*742C>G|||||742|	GT:AD:DP:GQ:PL:SB
TcBrA4_Chr17	337964	.	T	G	7400.77	.	DP=165;ExcessHet=3.0103;MLEAC=2,0;MLEAF=1.00,0.00;RAW_MQ=212153.00;ANN=G|missense_variant|MODERATE|hypothetical_protein|TcBrA4_0137630|transcript|TcBrA4_0137630-RA|protein_coding|1/1|c.513T>G|p.Asn171Lys|513/2139|513/2139|171/712||,G|upstream_gene_variant|MODIFIER|ammonium_transporter%2C_putative|TcBrA4_0137610|transcript|TcBrA4_0137610-RA|protein_coding||c.-4497A>C|||||4497|,G|upstream_gene_variant|MODIFIER|conserved_protein|TcBrA4_0137640|transcript|TcBrA4_0137640-RA|protein_coding||c.-1888T>G|||||1888|,G|upstream_gene_variant|MODIFIER|cysteine_proteinase%2C_putative|TcBrA4_0137650|transcript|TcBrA4_0137650-RA|protein_coding||c.-4619T>G|||||4619|,G|downstream_gene_variant|MODIFIER|hypothetical_protein%2C_conserved|TcBrA4_0137620|transcript|TcBrA4_0137620-RA|protein_coding||c.*760T>G|||||760|	GT:AD:DP:GQ:PGT:PID:PL:SB
TcBrA4_Chr17	337966	.	T	C	7400.77	.	DP=163;ExcessHet=3.0103;MLEAC=2,0;MLEAF=1.00,0.00;RAW_MQ=208953.00;ANN=C|missense_variant|MODERATE|hypothetical_protein|TcBrA4_0137630|transcript|TcBrA4_0137630-RA|protein_coding|1/1|c.515T>C|p.Ile172Thr|515/2139|515/2139|172/712||,C|upstream_gene_variant|MODIFIER|ammonium_transporter%2C_putative|TcBrA4_0137610|transcript|TcBrA4_0137610-RA|protein_coding||c.-4499A>G|||||4499|,C|upstream_gene_variant|MODIFIER|conserved_protein|TcBrA4_0137640|transcript|TcBrA4_0137640-RA|protein_coding||c.-1886T>C|||||1886|,C|upstream_gene_variant|MODIFIER|cysteine_proteinase%2C_putative|TcBrA4_0137650|transcript|TcBrA4_0137650-RA|protein_coding||c.-4617T>C|||||4617|,C|downstream_gene_variant|MODIFIER|hypothetical_protein%2C_conserved|TcBrA4_0137620|transcript|TcBrA4_0137620-RA|protein_coding||c.*762T>C|||||762|	GT:AD:DP:GQ:PGT:PID:PL:SB
TcBrA4_Chr17	337980	.	C	T	6093.77	.	DP=167;ExcessHet=3.0103;MLEAC=2,0;MLEAF=1.00,0.00;RAW_MQ=215557.00;ANN=T|missense_variant|MODERATE|hypothetical_protein|TcBrA4_0137630|transcript|TcBrA4_0137630-RA|protein_coding|1/1|c.529C>T|p.Pro177Ser|529/2139|529/2139|177/712||,T|upstream_gene_variant|MODIFIER|ammonium_transporter%2C_putative|TcBrA4_0137610|transcript|TcBrA4_0137610-RA|protein_coding||c.-4513G>A|||||4513|,T|upstream_gene_variant|MODIFIER|conserved_protein|TcBrA4_0137640|transcript|TcBrA4_0137640-RA|protein_coding||c.-1872C>T|||||1872|,T|upstream_gene_variant|MODIFIER|cysteine_proteinase%2C_putative|TcBrA4_0137650|transcript|TcBrA4_0137650-RA|protein_coding||c.-4603C>T|||||4603|,T|downstream_gene_variant|MODIFIER|hypothetical_protein%2C_conserved|TcBrA4_0137620|transcript|TcBrA4_0137620-RA|protein_coding||c.*776C>T|||||776|	GT:AD:DP:GQ:PL:SB
TcBrA4_Chr17	338035	.	T	C	6857.77	.	DP=154;ExcessHet=3.0103;MLEAC=2,0;MLEAF=1.00,0.00;RAW_MQ=196290.00;ANN=C|missense_variant|MODERATE|hypothetical_protein|TcBrA4_0137630|transcript|TcBrA4_0137630-RA|protein_coding|1/1|c.584T>C|p.Leu195Pro|584/2139|584/2139|195/712||,C|upstream_gene_variant|MODIFIER|ammonium_transporter%2C_putative|TcBrA4_0137610|transcript|TcBrA4_0137610-RA|protein_coding||c.-4568A>G|||||4568|,C|upstream_gene_variant|MODIFIER|conserved_protein|TcBrA4_0137640|transcript|TcBrA4_0137640-RA|protein_coding||c.-1817T>C|||||1817|,C|upstream_gene_variant|MODIFIER|cysteine_proteinase%2C_putative|TcBrA4_0137650|transcript|TcBrA4_0137650-RA|protein_coding||c.-4548T>C|||||4548|,C|downstream_gene_variant|MODIFIER|hypothetical_protein%2C_conserved|TcBrA4_0137620|transcript|TcBrA4_0137620-RA|protein_coding||c.*831T>C|||||831|	GT:AD:DP:GQ:PGT:PID:PL:SB
TcBrA4_Chr17	338040	.	C	A	6940.77	.	DP=155;ExcessHet=3.0103;MLEAC=2,0;MLEAF=1.00,0.00;RAW_MQ=198382.00;ANN=A|missense_variant|MODERATE|hypothetical_protein|TcBrA4_0137630|transcript|TcBrA4_0137630-RA|protein_coding|1/1|c.589C>A|p.Leu197Met|589/2139|589/2139|197/712||,A|upstream_gene_variant|MODIFIER|ammonium_transporter%2C_putative|TcBrA4_0137610|transcript|TcBrA4_0137610-RA|protein_coding||c.-4573G>T|||||4573|,A|upstream_gene_variant|MODIFIER|conserved_protein|TcBrA4_0137640|transcript|TcBrA4_0137640-RA|protein_coding||c.-1812C>A|||||1812|,A|upstream_gene_variant|MODIFIER|cysteine_proteinase%2C_putative|TcBrA4_0137650|transcript|TcBrA4_0137650-RA|protein_coding||c.-4543C>A|||||4543|,A|downstream_gene_variant|MODIFIER|hypothetical_protein%2C_conserved|TcBrA4_0137620|transcript|TcBrA4_0137620-RA|protein_coding||c.*836C>A|||||836|	GT:AD:DP:GQ:PGT:PID:PL:SB
TcBrA4_Chr17	338070	.	A	C	5863.77	.	DP=150;ExcessHet=3.0103;MLEAC=2,0;MLEAF=1.00,0.00;RAW_MQ=208999.00;ANN=C|missense_variant|MODERATE|hypothetical_protein|TcBrA4_0137630|transcript|TcBrA4_0137630-RA|protein_coding|1/1|c.619A>C|p.Ile207Leu|619/2139|619/2139|207/712||,C|upstream_gene_variant|MODIFIER|ammonium_transporter%2C_putative|TcBrA4_0137610|transcript|TcBrA4_0137610-RA|protein_coding||c.-4603T>G|||||4603|,C|upstream_gene_variant|MODIFIER|conserved_protein|TcBrA4_0137640|transcript|TcBrA4_0137640-RA|protein_coding||c.-1782A>C|||||1782|,C|upstream_gene_variant|MODIFIER|cysteine_proteinase%2C_putative|TcBrA4_0137650|transcript|TcBrA4_0137650-RA|protein_coding||c.-4513A>C|||||4513|,C|downstream_gene_variant|MODIFIER|hypothetical_protein%2C_conserved|TcBrA4_0137620|transcript|TcBrA4_0137620-RA|protein_coding||c.*866A>C|||||866|	GT:AD:DP:GQ:PL:SB
TcBrA4_Chr17	338159	.	A	G	6232.77	.	DP=161;ExcessHet=3.0103;MLEAC=2,0;MLEAF=1.00,0.00;RAW_MQ=254460.00;ANN=G|synonymous_variant|LOW|hypothetical_protein|TcBrA4_0137630|transcript|TcBrA4_0137630-RA|protein_coding|1/1|c.708A>G|p.Arg236Arg|708/2139|708/2139|236/712||,G|upstream_gene_variant|MODIFIER|ammonium_transporter%2C_putative|TcBrA4_0137610|transcript|TcBrA4_0137610-RA|protein_coding||c.-4692T>C|||||4692|,G|upstream_gene_variant|MODIFIER|conserved_protein|TcBrA4_0137640|transcript|TcBrA4_0137640-RA|protein_coding||c.-1693A>G|||||1693|,G|upstream_gene_variant|MODIFIER|cysteine_proteinase%2C_putative|TcBrA4_0137650|transcript|TcBrA4_0137650-RA|protein_coding||c.-4424A>G|||||4424|,G|downstream_gene_variant|MODIFIER|hypothetical_protein%2C_conserved|TcBrA4_0137620|transcript|TcBrA4_0137620-RA|protein_coding||c.*955A>G|||||955|	GT:AD:DP:GQ:PL:SB
TcBrA4_Chr17	338240	.	A	G	6829.77	.	DP=152;ExcessHet=3.0103;MLEAC=2,0;MLEAF=1.00,0.00;RAW_MQ=235545.00;ANN=G|synonymous_variant|LOW|hypothetical_protein|TcBrA4_0137630|transcript|TcBrA4_0137630-RA|protein_coding|1/1|c.789A>G|p.Lys263Lys|789/2139|789/2139|263/712||,G|upstream_gene_variant|MODIFIER|ammonium_transporter%2C_putative|TcBrA4_0137610|transcript|TcBrA4_0137610-RA|protein_coding||c.-4773T>C|||||4773|,G|upstream_gene_variant|MODIFIER|conserved_protein|TcBrA4_0137640|transcript|TcBrA4_0137640-RA|protein_coding||c.-1612A>G|||||1612|,G|upstream_gene_variant|MODIFIER|cysteine_proteinase%2C_putative|TcBrA4_0137650|transcript|TcBrA4_0137650-RA|protein_coding||c.-4343A>G|||||4343|,G|downstream_gene_variant|MODIFIER|hypothetical_protein%2C_conserved|TcBrA4_0137620|transcript|TcBrA4_0137620-RA|protein_coding||c.*1036A>G|||||1036|	GT:AD:DP:GQ:PGT:PID:PL:SB
TcBrA4_Chr17	338241	.	C	A	6829.77	.	DP=152;ExcessHet=3.0103;MLEAC=2,0;MLEAF=1.00,0.00;RAW_MQ=235545.00;ANN=A|missense_variant|MODERATE|hypothetical_protein|TcBrA4_0137630|transcript|TcBrA4_0137630-RA|protein_coding|1/1|c.790C>A|p.Gln264Lys|790/2139|790/2139|264/712||,A|upstream_gene_variant|MODIFIER|ammonium_transporter%2C_putative|TcBrA4_0137610|transcript|TcBrA4_0137610-RA|protein_coding||c.-4774G>T|||||4774|,A|upstream_gene_variant|MODIFIER|conserved_protein|TcBrA4_0137640|transcript|TcBrA4_0137640-RA|protein_coding||c.-1611C>A|||||1611|,A|upstream_gene_variant|MODIFIER|cysteine_proteinase%2C_putative|TcBrA4_0137650|transcript|TcBrA4_0137650-RA|protein_coding||c.-4342C>A|||||4342|,A|downstream_gene_variant|MODIFIER|hypothetical_protein%2C_conserved|TcBrA4_0137620|transcript|TcBrA4_0137620-RA|protein_coding||c.*1037C>A|||||1037|	GT:AD:DP:GQ:PGT:PID:PL:SB
TcBrA4_Chr17	338271	.	C	A	5239.77	.	DP=131;ExcessHet=3.0103;MLEAC=2,0;MLEAF=1.00,0.00;RAW_MQ=201821.00;ANN=A|missense_variant|MODERATE|hypothetical_protein|TcBrA4_0137630|transcript|TcBrA4_0137630-RA|protein_coding|1/1|c.820C>A|p.Leu274Ile|820/2139|820/2139|274/712||,A|upstream_gene_variant|MODIFIER|ammonium_transporter%2C_putative|TcBrA4_0137610|transcript|TcBrA4_0137610-RA|protein_coding||c.-4804G>T|||||4804|,A|upstream_gene_variant|MODIFIER|conserved_protein|TcBrA4_0137640|transcript|TcBrA4_0137640-RA|protein_coding||c.-1581C>A|||||1581|,A|upstream_gene_variant|MODIFIER|cysteine_proteinase%2C_putative|TcBrA4_0137650|transcript|TcBrA4_0137650-RA|protein_coding||c.-4312C>A|||||4312|,A|downstream_gene_variant|MODIFIER|hypothetical_protein%2C_conserved|TcBrA4_0137620|transcript|TcBrA4_0137620-RA|protein_coding||c.*1067C>A|||||1067|	GT:AD:DP:GQ:PL:SB
TcBrA4_Chr17	338450	.	T	C	4587.77	.	DP=131;ExcessHet=3.0103;MLEAC=2,0;MLEAF=1.00,0.00;RAW_MQ=173573.00;ANN=C|synonymous_variant|LOW|hypothetical_protein|TcBrA4_0137630|transcript|TcBrA4_0137630-RA|protein_coding|1/1|c.999T>C|p.Thr333Thr|999/2139|999/2139|333/712||,C|upstream_gene_variant|MODIFIER|ammonium_transporter%2C_putative|TcBrA4_0137610|transcript|TcBrA4_0137610-RA|protein_coding||c.-4983A>G|||||4983|,C|upstream_gene_variant|MODIFIER|conserved_protein|TcBrA4_0137640|transcript|TcBrA4_0137640-RA|protein_coding||c.-1402T>C|||||1402|,C|upstream_gene_variant|MODIFIER|cysteine_proteinase%2C_putative|TcBrA4_0137650|transcript|TcBrA4_0137650-RA|protein_coding||c.-4133T>C|||||4133|,C|downstream_gene_variant|MODIFIER|hypothetical_protein%2C_conserved|TcBrA4_0137620|transcript|TcBrA4_0137620-RA|protein_coding||c.*1246T>C|||||1246|	GT:AD:DP:GQ:PL:SB
TcBrA4_Chr17	338483	.	C	T	3876.77	.	DP=115;ExcessHet=3.0103;MLEAC=2,0;MLEAF=1.00,0.00;RAW_MQ=129443.00;ANN=T|synonymous_variant|LOW|hypothetical_protein|TcBrA4_0137630|transcript|TcBrA4_0137630-RA|protein_coding|1/1|c.1032C>T|p.Ala344Ala|1032/2139|1032/2139|344/712||,T|upstream_gene_variant|MODIFIER|conserved_protein|TcBrA4_0137640|transcript|TcBrA4_0137640-RA|protein_coding||c.-1369C>T|||||1369|,T|upstream_gene_variant|MODIFIER|cysteine_proteinase%2C_putative|TcBrA4_0137650|transcript|TcBrA4_0137650-RA|protein_coding||c.-4100C>T|||||4100|,T|downstream_gene_variant|MODIFIER|hypothetical_protein%2C_conserved|TcBrA4_0137620|transcript|TcBrA4_0137620-RA|protein_coding||c.*1279C>T|||||1279|	GT:AD:DP:GQ:PL:SB
TcBrA4_Chr17	338499	.	C	A	3834.77	.	DP=119;ExcessHet=3.0103;MLEAC=2,0;MLEAF=1.00,0.00;RAW_MQ=122266.00;ANN=A|missense_variant|MODERATE|hypothetical_protein|TcBrA4_0137630|transcript|TcBrA4_0137630-RA|protein_coding|1/1|c.1048C>A|p.Leu350Ile|1048/2139|1048/2139|350/712||,A|upstream_gene_variant|MODIFIER|conserved_protein|TcBrA4_0137640|transcript|TcBrA4_0137640-RA|protein_coding||c.-1353C>A|||||1353|,A|upstream_gene_variant|MODIFIER|cysteine_proteinase%2C_putative|TcBrA4_0137650|transcript|TcBrA4_0137650-RA|protein_coding||c.-4084C>A|||||4084|,A|downstream_gene_variant|MODIFIER|hypothetical_protein%2C_conserved|TcBrA4_0137620|transcript|TcBrA4_0137620-RA|protein_coding||c.*1295C>A|||||1295|	GT:AD:DP:GQ:PL:SB
TcBrA4_Chr17	338514	.	A	G	3775.77	.	DP=118;ExcessHet=3.0103;MLEAC=2,0;MLEAF=1.00,0.00;RAW_MQ=111958.00;ANN=G|missense_variant|MODERATE|hypothetical_protein|TcBrA4_0137630|transcript|TcBrA4_0137630-RA|protein_coding|1/1|c.1063A>G|p.Lys355Glu|1063/2139|1063/2139|355/712||,G|upstream_gene_variant|MODIFIER|conserved_protein|TcBrA4_0137640|transcript|TcBrA4_0137640-RA|protein_coding||c.-1338A>G|||||1338|,G|upstream_gene_variant|MODIFIER|cysteine_proteinase%2C_putative|TcBrA4_0137650|transcript|TcBrA4_0137650-RA|protein_coding||c.-4069A>G|||||4069|,G|downstream_gene_variant|MODIFIER|hypothetical_protein%2C_conserved|TcBrA4_0137620|transcript|TcBrA4_0137620-RA|protein_coding||c.*1310A>G|||||1310|	GT:AD:DP:GQ:PL:SB
TcBrA4_Chr17	338529	.	A	C	3818.77	.	DP=119;ExcessHet=3.0103;MLEAC=2,0;MLEAF=1.00,0.00;RAW_MQ=107320.00;ANN=C|missense_variant|MODERATE|hypothetical_protein|TcBrA4_0137630|transcript|TcBrA4_0137630-RA|protein_coding|1/1|c.1078A>C|p.Ile360Leu|1078/2139|1078/2139|360/712||,C|upstream_gene_variant|MODIFIER|conserved_protein|TcBrA4_0137640|transcript|TcBrA4_0137640-RA|protein_coding||c.-1323A>C|||||1323|,C|upstream_gene_variant|MODIFIER|cysteine_proteinase%2C_putative|TcBrA4_0137650|transcript|TcBrA4_0137650-RA|protein_coding||c.-4054A>C|||||4054|,C|downstream_gene_variant|MODIFIER|hypothetical_protein%2C_conserved|TcBrA4_0137620|transcript|TcBrA4_0137620-RA|protein_coding||c.*1325A>C|||||1325|	GT:AD:DP:GQ:PL:SB
TcBrA4_Chr17	338547	.	A	G	3896.77	.	DP=121;ExcessHet=3.0103;MLEAC=2,0;MLEAF=1.00,0.00;RAW_MQ=112732.00;ANN=G|missense_variant|MODERATE|hypothetical_protein|TcBrA4_0137630|transcript|TcBrA4_0137630-RA|protein_coding|1/1|c.1096A>G|p.Thr366Ala|1096/2139|1096/2139|366/712||,G|upstream_gene_variant|MODIFIER|conserved_protein|TcBrA4_0137640|transcript|TcBrA4_0137640-RA|protein_coding||c.-1305A>G|||||1305|,G|upstream_gene_variant|MODIFIER|cysteine_proteinase%2C_putative|TcBrA4_0137650|transcript|TcBrA4_0137650-RA|protein_coding||c.-4036A>G|||||4036|,G|downstream_gene_variant|MODIFIER|hypothetical_protein%2C_conserved|TcBrA4_0137620|transcript|TcBrA4_0137620-RA|protein_coding||c.*1343A>G|||||1343|	GT:AD:DP:GQ:PL:SB
TcBrA4_Chr17	338609	.	A	G	3740.77	.	DP=122;ExcessHet=3.0103;MLEAC=2,0;MLEAF=1.00,0.00;RAW_MQ=100589.00;ANN=G|synonymous_variant|LOW|hypothetical_protein|TcBrA4_0137630|transcript|TcBrA4_0137630-RA|protein_coding|1/1|c.1158A>G|p.Lys386Lys|1158/2139|1158/2139|386/712||,G|upstream_gene_variant|MODIFIER|conserved_protein|TcBrA4_0137640|transcript|TcBrA4_0137640-RA|protein_coding||c.-1243A>G|||||1243|,G|upstream_gene_variant|MODIFIER|cysteine_proteinase%2C_putative|TcBrA4_0137650|transcript|TcBrA4_0137650-RA|protein_coding||c.-3974A>G|||||3974|,G|downstream_gene_variant|MODIFIER|hypothetical_protein%2C_conserved|TcBrA4_0137620|transcript|TcBrA4_0137620-RA|protein_coding||c.*1405A>G|||||1405|	GT:AD:DP:GQ:PL:SB
TcBrA4_Chr17	338626	.	T	A	3652.77	.	DP=120;ExcessHet=3.0103;MLEAC=2,0;MLEAF=1.00,0.00;RAW_MQ=92496.00;ANN=A|missense_variant|MODERATE|hypothetical_protein|TcBrA4_0137630|transcript|TcBrA4_0137630-RA|protein_coding|1/1|c.1175T>A|p.Val392Glu|1175/2139|1175/2139|392/712||,A|upstream_gene_variant|MODIFIER|conserved_protein|TcBrA4_0137640|transcript|TcBrA4_0137640-RA|protein_coding||c.-1226T>A|||||1226|,A|upstream_gene_variant|MODIFIER|cysteine_proteinase%2C_putative|TcBrA4_0137650|transcript|TcBrA4_0137650-RA|protein_coding||c.-3957T>A|||||3957|,A|downstream_gene_variant|MODIFIER|hypothetical_protein%2C_conserved|TcBrA4_0137620|transcript|TcBrA4_0137620-RA|protein_coding||c.*1422T>A|||||1422|	GT:AD:DP:GQ:PL:SB
TcBrA4_Chr17	338651	.	G	A	5592.77	.	DP=125;ExcessHet=3.0103;MLEAC=2,0;MLEAF=1.00,0.00;RAW_MQ=93047.00;ANN=A|synonymous_variant|LOW|hypothetical_protein|TcBrA4_0137630|transcript|TcBrA4_0137630-RA|protein_coding|1/1|c.1200G>A|p.Lys400Lys|1200/2139|1200/2139|400/712||,A|upstream_gene_variant|MODIFIER|conserved_protein|TcBrA4_0137640|transcript|TcBrA4_0137640-RA|protein_coding||c.-1201G>A|||||1201|,A|upstream_gene_variant|MODIFIER|cysteine_proteinase%2C_putative|TcBrA4_0137650|transcript|TcBrA4_0137650-RA|protein_coding||c.-3932G>A|||||3932|,A|downstream_gene_variant|MODIFIER|hypothetical_protein%2C_conserved|TcBrA4_0137620|transcript|TcBrA4_0137620-RA|protein_coding||c.*1447G>A|||||1447|	GT:AD:DP:GQ:PGT:PID:PL:SB
TcBrA4_Chr17	338652	.	T	G	5592.77	.	DP=126;ExcessHet=3.0103;MLEAC=2,0;MLEAF=1.00,0.00;RAW_MQ=93623.00;ANN=G|missense_variant|MODERATE|hypothetical_protein|TcBrA4_0137630|transcript|TcBrA4_0137630-RA|protein_coding|1/1|c.1201T>G|p.Leu401Val|1201/2139|1201/2139|401/712||,G|upstream_gene_variant|MODIFIER|conserved_protein|TcBrA4_0137640|transcript|TcBrA4_0137640-RA|protein_coding||c.-1200T>G|||||1200|,G|upstream_gene_variant|MODIFIER|cysteine_proteinase%2C_putative|TcBrA4_0137650|transcript|TcBrA4_0137650-RA|protein_coding||c.-3931T>G|||||3931|,G|downstream_gene_variant|MODIFIER|hypothetical_protein%2C_conserved|TcBrA4_0137620|transcript|TcBrA4_0137620-RA|protein_coding||c.*1448T>G|||||1448|	GT:AD:DP:GQ:PGT:PID:PL:SB
TcBrA4_Chr17	338675	.	T	C	3792.77	.	DP=128;ExcessHet=3.0103;MLEAC=2,0;MLEAF=1.00,0.00;RAW_MQ=91515.00;ANN=C|synonymous_variant|LOW|hypothetical_protein|TcBrA4_0137630|transcript|TcBrA4_0137630-RA|protein_coding|1/1|c.1224T>C|p.Ser408Ser|1224/2139|1224/2139|408/712||,C|upstream_gene_variant|MODIFIER|conserved_protein|TcBrA4_0137640|transcript|TcBrA4_0137640-RA|protein_coding||c.-1177T>C|||||1177|,C|upstream_gene_variant|MODIFIER|cysteine_proteinase%2C_putative|TcBrA4_0137650|transcript|TcBrA4_0137650-RA|protein_coding||c.-3908T>C|||||3908|,C|downstream_gene_variant|MODIFIER|hypothetical_protein%2C_conserved|TcBrA4_0137620|transcript|TcBrA4_0137620-RA|protein_coding||c.*1471T>C|||||1471|	GT:AD:DP:GQ:PL:SB
TcBrA4_Chr17	338709	.	T	C	3778.77	.	DP=128;ExcessHet=3.0103;MLEAC=2,0;MLEAF=1.00,0.00;RAW_MQ=90585.00;ANN=C|synonymous_variant|LOW|hypothetical_protein|TcBrA4_0137630|transcript|TcBrA4_0137630-RA|protein_coding|1/1|c.1258T>C|p.Leu420Leu|1258/2139|1258/2139|420/712||,C|upstream_gene_variant|MODIFIER|conserved_protein|TcBrA4_0137640|transcript|TcBrA4_0137640-RA|protein_coding||c.-1143T>C|||||1143|,C|upstream_gene_variant|MODIFIER|cysteine_proteinase%2C_putative|TcBrA4_0137650|transcript|TcBrA4_0137650-RA|protein_coding||c.-3874T>C|||||3874|,C|downstream_gene_variant|MODIFIER|hypothetical_protein%2C_conserved|TcBrA4_0137620|transcript|TcBrA4_0137620-RA|protein_coding||c.*1505T>C|||||1505|	GT:AD:DP:GQ:PL:SB
TcBrA4_Chr17	338735	.	G	T	3614.77	.	DP=126;ExcessHet=3.0103;MLEAC=2,0;MLEAF=1.00,0.00;RAW_MQ=85431.00;ANN=T|missense_variant|MODERATE|hypothetical_protein|TcBrA4_0137630|transcript|TcBrA4_0137630-RA|protein_coding|1/1|c.1284G>T|p.Glu428Asp|1284/2139|1284/2139|428/712||,T|upstream_gene_variant|MODIFIER|conserved_protein|TcBrA4_0137640|transcript|TcBrA4_0137640-RA|protein_coding||c.-1117G>T|||||1117|,T|upstream_gene_variant|MODIFIER|cysteine_proteinase%2C_putative|TcBrA4_0137650|transcript|TcBrA4_0137650-RA|protein_coding||c.-3848G>T|||||3848|,T|downstream_gene_variant|MODIFIER|hypothetical_protein%2C_conserved|TcBrA4_0137620|transcript|TcBrA4_0137620-RA|protein_coding||c.*1531G>T|||||1531|	GT:AD:DP:GQ:PL:SB
TcBrA4_Chr17	338807	.	A	G	5876.77	.	DP=131;ExcessHet=3.0103;MLEAC=2,0;MLEAF=1.00,0.00;RAW_MQ=81167.00;ANN=G|synonymous_variant|LOW|hypothetical_protein|TcBrA4_0137630|transcript|TcBrA4_0137630-RA|protein_coding|1/1|c.1356A>G|p.Lys452Lys|1356/2139|1356/2139|452/712||,G|upstream_gene_variant|MODIFIER|conserved_protein|TcBrA4_0137640|transcript|TcBrA4_0137640-RA|protein_coding||c.-1045A>G|||||1045|,G|upstream_gene_variant|MODIFIER|cysteine_proteinase%2C_putative|TcBrA4_0137650|transcript|TcBrA4_0137650-RA|protein_coding||c.-3776A>G|||||3776|,G|downstream_gene_variant|MODIFIER|hypothetical_protein%2C_conserved|TcBrA4_0137620|transcript|TcBrA4_0137620-RA|protein_coding||c.*1603A>G|||||1603|	GT:AD:DP:GQ:PGT:PID:PL:SB
TcBrA4_Chr17	338808	.	G	T	5876.77	.	DP=130;ExcessHet=3.0103;MLEAC=2,0;MLEAF=1.00,0.00;RAW_MQ=80591.00;ANN=T|missense_variant|MODERATE|hypothetical_protein|TcBrA4_0137630|transcript|TcBrA4_0137630-RA|protein_coding|1/1|c.1357G>T|p.Val453Leu|1357/2139|1357/2139|453/712||,T|upstream_gene_variant|MODIFIER|conserved_protein|TcBrA4_0137640|transcript|TcBrA4_0137640-RA|protein_coding||c.-1044G>T|||||1044|,T|upstream_gene_variant|MODIFIER|cysteine_proteinase%2C_putative|TcBrA4_0137650|transcript|TcBrA4_0137650-RA|protein_coding||c.-3775G>T|||||3775|,T|downstream_gene_variant|MODIFIER|hypothetical_protein%2C_conserved|TcBrA4_0137620|transcript|TcBrA4_0137620-RA|protein_coding||c.*1604G>T|||||1604|	GT:AD:DP:GQ:PGT:PID:PL:SB
TcBrA4_Chr17	338810	.	A	G	5831.77	.	DP=131;ExcessHet=3.0103;MLEAC=2,0;MLEAF=1.00,0.00;RAW_MQ=82191.00;ANN=G|synonymous_variant|LOW|hypothetical_protein|TcBrA4_0137630|transcript|TcBrA4_0137630-RA|protein_coding|1/1|c.1359A>G|p.Val453Val|1359/2139|1359/2139|453/712||,G|upstream_gene_variant|MODIFIER|conserved_protein|TcBrA4_0137640|transcript|TcBrA4_0137640-RA|protein_coding||c.-1042A>G|||||1042|,G|upstream_gene_variant|MODIFIER|cysteine_proteinase%2C_putative|TcBrA4_0137650|transcript|TcBrA4_0137650-RA|protein_coding||c.-3773A>G|||||3773|,G|downstream_gene_variant|MODIFIER|hypothetical_protein%2C_conserved|TcBrA4_0137620|transcript|TcBrA4_0137620-RA|protein_coding||c.*1606A>G|||||1606|	GT:AD:DP:GQ:PGT:PID:PL:SB
TcBrA4_Chr17	338879	.	A	G	3860.77	.	DP=129;ExcessHet=3.0103;MLEAC=2,0;MLEAF=1.00,0.00;RAW_MQ=98362.00;ANN=G|synonymous_variant|LOW|hypothetical_protein|TcBrA4_0137630|transcript|TcBrA4_0137630-RA|protein_coding|1/1|c.1428A>G|p.Glu476Glu|1428/2139|1428/2139|476/712||,G|upstream_gene_variant|MODIFIER|conserved_protein|TcBrA4_0137640|transcript|TcBrA4_0137640-RA|protein_coding||c.-973A>G|||||973|,G|upstream_gene_variant|MODIFIER|cysteine_proteinase%2C_putative|TcBrA4_0137650|transcript|TcBrA4_0137650-RA|protein_coding||c.-3704A>G|||||3704|,G|downstream_gene_variant|MODIFIER|hypothetical_protein%2C_conserved|TcBrA4_0137620|transcript|TcBrA4_0137620-RA|protein_coding||c.*1675A>G|||||1675|	GT:AD:DP:GQ:PL:SB
TcBrA4_Chr17	338927	.	C	T	5859.77	.	DP=133;ExcessHet=3.0103;MLEAC=2,0;MLEAF=1.00,0.00;RAW_MQ=97444.00;ANN=T|synonymous_variant|LOW|hypothetical_protein|TcBrA4_0137630|transcript|TcBrA4_0137630-RA|protein_coding|1/1|c.1476C>T|p.Asp492Asp|1476/2139|1476/2139|492/712||,T|upstream_gene_variant|MODIFIER|conserved_protein|TcBrA4_0137640|transcript|TcBrA4_0137640-RA|protein_coding||c.-925C>T|||||925|,T|upstream_gene_variant|MODIFIER|cysteine_proteinase%2C_putative|TcBrA4_0137650|transcript|TcBrA4_0137650-RA|protein_coding||c.-3656C>T|||||3656|,T|downstream_gene_variant|MODIFIER|hypothetical_protein%2C_conserved|TcBrA4_0137620|transcript|TcBrA4_0137620-RA|protein_coding||c.*1723C>T|||||1723|	GT:AD:DP:GQ:PGT:PID:PL:SB
TcBrA4_Chr17	338935	.	T	G	6068.77	.	DP=133;ExcessHet=3.0103;MLEAC=2,0;MLEAF=1.00,0.00;RAW_MQ=97303.00;ANN=G|missense_variant|MODERATE|hypothetical_protein|TcBrA4_0137630|transcript|TcBrA4_0137630-RA|protein_coding|1/1|c.1484T>G|p.Phe495Cys|1484/2139|1484/2139|495/712||,G|upstream_gene_variant|MODIFIER|conserved_protein|TcBrA4_0137640|transcript|TcBrA4_0137640-RA|protein_coding||c.-917T>G|||||917|,G|upstream_gene_variant|MODIFIER|cysteine_proteinase%2C_putative|TcBrA4_0137650|transcript|TcBrA4_0137650-RA|protein_coding||c.-3648T>G|||||3648|,G|downstream_gene_variant|MODIFIER|hypothetical_protein%2C_conserved|TcBrA4_0137620|transcript|TcBrA4_0137620-RA|protein_coding||c.*1731T>G|||||1731|	GT:AD:DP:GQ:PGT:PID:PL:SB
TcBrA4_Chr17	338956	.	T	C	5483.77	.	DP=126;ExcessHet=3.0103;MLEAC=2,0;MLEAF=1.00,0.00;RAW_MQ=96484.00;ANN=C|missense_variant|MODERATE|hypothetical_protein|TcBrA4_0137630|transcript|TcBrA4_0137630-RA|protein_coding|1/1|c.1505T>C|p.Phe502Ser|1505/2139|1505/2139|502/712||,C|upstream_gene_variant|MODIFIER|conserved_protein|TcBrA4_0137640|transcript|TcBrA4_0137640-RA|protein_coding||c.-896T>C|||||896|,C|upstream_gene_variant|MODIFIER|cysteine_proteinase%2C_putative|TcBrA4_0137650|transcript|TcBrA4_0137650-RA|protein_coding||c.-3627T>C|||||3627|,C|downstream_gene_variant|MODIFIER|hypothetical_protein%2C_conserved|TcBrA4_0137620|transcript|TcBrA4_0137620-RA|protein_coding||c.*1752T>C|||||1752|	GT:AD:DP:GQ:PGT:PID:PL:SB
TcBrA4_Chr17	338995	.	A	G	6251.77	.	DP=144;ExcessHet=3.0103;MLEAC=2,0;MLEAF=1.00,0.00;RAW_MQ=99862.00;ANN=G|missense_variant|MODERATE|hypothetical_protein|TcBrA4_0137630|transcript|TcBrA4_0137630-RA|protein_coding|1/1|c.1544A>G|p.Glu515Gly|1544/2139|1544/2139|515/712||,G|upstream_gene_variant|MODIFIER|conserved_protein|TcBrA4_0137640|transcript|TcBrA4_0137640-RA|protein_coding||c.-857A>G|||||857|,G|upstream_gene_variant|MODIFIER|cysteine_proteinase%2C_putative|TcBrA4_0137650|transcript|TcBrA4_0137650-RA|protein_coding||c.-3588A>G|||||3588|,G|downstream_gene_variant|MODIFIER|hypothetical_protein%2C_conserved|TcBrA4_0137620|transcript|TcBrA4_0137620-RA|protein_coding||c.*1791A>G|||||1791|	GT:AD:DP:GQ:PGT:PID:PL:SB
TcBrA4_Chr17	339012	.	C	T	6000.77	.	DP=136;ExcessHet=3.0103;MLEAC=2,0;MLEAF=1.00,0.00;RAW_MQ=96536.00;ANN=T|missense_variant|MODERATE|hypothetical_protein|TcBrA4_0137630|transcript|TcBrA4_0137630-RA|protein_coding|1/1|c.1561C>T|p.Leu521Phe|1561/2139|1561/2139|521/712||,T|upstream_gene_variant|MODIFIER|conserved_protein|TcBrA4_0137640|transcript|TcBrA4_0137640-RA|protein_coding||c.-840C>T|||||840|,T|upstream_gene_variant|MODIFIER|cysteine_proteinase%2C_putative|TcBrA4_0137650|transcript|TcBrA4_0137650-RA|protein_coding||c.-3571C>T|||||3571|,T|downstream_gene_variant|MODIFIER|hypothetical_protein%2C_conserved|TcBrA4_0137620|transcript|TcBrA4_0137620-RA|protein_coding||c.*1808C>T|||||1808|	GT:AD:DP:GQ:PGT:PID:PL:SB
TcBrA4_Chr17	339041	.	A	G	3941.77	.	DP=133;ExcessHet=3.0103;MLEAC=2,0;MLEAF=1.00,0.00;RAW_MQ=94620.00;ANN=G|synonymous_variant|LOW|hypothetical_protein|TcBrA4_0137630|transcript|TcBrA4_0137630-RA|protein_coding|1/1|c.1590A>G|p.Thr530Thr|1590/2139|1590/2139|530/712||,G|upstream_gene_variant|MODIFIER|conserved_protein|TcBrA4_0137640|transcript|TcBrA4_0137640-RA|protein_coding||c.-811A>G|||||811|,G|upstream_gene_variant|MODIFIER|cysteine_proteinase%2C_putative|TcBrA4_0137650|transcript|TcBrA4_0137650-RA|protein_coding||c.-3542A>G|||||3542|,G|downstream_gene_variant|MODIFIER|hypothetical_protein%2C_conserved|TcBrA4_0137620|transcript|TcBrA4_0137620-RA|protein_coding||c.*1837A>G|||||1837|	GT:AD:DP:GQ:PL:SB
TcBrA4_Chr17	339077	.	G	A	5454.77	.	DP=126;ExcessHet=3.0103;MLEAC=2,0;MLEAF=1.00,0.00;RAW_MQ=85163.00;ANN=A|synonymous_variant|LOW|hypothetical_protein|TcBrA4_0137630|transcript|TcBrA4_0137630-RA|protein_coding|1/1|c.1626G>A|p.Ala542Ala|1626/2139|1626/2139|542/712||,A|upstream_gene_variant|MODIFIER|conserved_protein|TcBrA4_0137640|transcript|TcBrA4_0137640-RA|protein_coding||c.-775G>A|||||775|,A|upstream_gene_variant|MODIFIER|cysteine_proteinase%2C_putative|TcBrA4_0137650|transcript|TcBrA4_0137650-RA|protein_coding||c.-3506G>A|||||3506|,A|downstream_gene_variant|MODIFIER|hypothetical_protein%2C_conserved|TcBrA4_0137620|transcript|TcBrA4_0137620-RA|protein_coding||c.*1873G>A|||||1873|	GT:AD:DP:GQ:PGT:PID:PL:SB
TcBrA4_Chr17	339091	.	G	T	5536.77	.	DP=121;ExcessHet=3.0103;MLEAC=2,0;MLEAF=1.00,0.00;RAW_MQ=80329.00;ANN=T|missense_variant|MODERATE|hypothetical_protein|TcBrA4_0137630|transcript|TcBrA4_0137630-RA|protein_coding|1/1|c.1640G>T|p.Cys547Phe|1640/2139|1640/2139|547/712||,T|upstream_gene_variant|MODIFIER|conserved_protein|TcBrA4_0137640|transcript|TcBrA4_0137640-RA|protein_coding||c.-761G>T|||||761|,T|upstream_gene_variant|MODIFIER|cysteine_proteinase%2C_putative|TcBrA4_0137650|transcript|TcBrA4_0137650-RA|protein_coding||c.-3492G>T|||||3492|,T|downstream_gene_variant|MODIFIER|hypothetical_protein%2C_conserved|TcBrA4_0137620|transcript|TcBrA4_0137620-RA|protein_coding||c.*1887G>T|||||1887|	GT:AD:DP:GQ:PGT:PID:PL:SB
TcBrA4_Chr17	339108	.	A	C	6046.77	.	DP=131;ExcessHet=3.0103;MLEAC=2,0;MLEAF=1.00,0.00;RAW_MQ=85619.00;ANN=C|missense_variant|MODERATE|hypothetical_protein|TcBrA4_0137630|transcript|TcBrA4_0137630-RA|protein_coding|1/1|c.1657A>C|p.Ile553Leu|1657/2139|1657/2139|553/712||,C|upstream_gene_variant|MODIFIER|conserved_protein|TcBrA4_0137640|transcript|TcBrA4_0137640-RA|protein_coding||c.-744A>C|||||744|,C|upstream_gene_variant|MODIFIER|cysteine_proteinase%2C_putative|TcBrA4_0137650|transcript|TcBrA4_0137650-RA|protein_coding||c.-3475A>C|||||3475|,C|downstream_gene_variant|MODIFIER|hypothetical_protein%2C_conserved|TcBrA4_0137620|transcript|TcBrA4_0137620-RA|protein_coding||c.*1904A>C|||||1904|	GT:AD:DP:GQ:PGT:PID:PL:SB
TcBrA4_Chr17	339115	.	C	T	5911.77	.	DP=127;ExcessHet=3.0103;MLEAC=2,0;MLEAF=1.00,0.00;RAW_MQ=84433.00;ANN=T|missense_variant|MODERATE|hypothetical_protein|TcBrA4_0137630|transcript|TcBrA4_0137630-RA|protein_coding|1/1|c.1664C>T|p.Thr555Ile|1664/2139|1664/2139|555/712||,T|upstream_gene_variant|MODIFIER|conserved_protein|TcBrA4_0137640|transcript|TcBrA4_0137640-RA|protein_coding||c.-737C>T|||||737|,T|upstream_gene_variant|MODIFIER|cysteine_proteinase%2C_putative|TcBrA4_0137650|transcript|TcBrA4_0137650-RA|protein_coding||c.-3468C>T|||||3468|,T|downstream_gene_variant|MODIFIER|hypothetical_protein%2C_conserved|TcBrA4_0137620|transcript|TcBrA4_0137620-RA|protein_coding||c.*1911C>T|||||1911|	GT:AD:DP:GQ:PGT:PID:PL:SB
TcBrA4_Chr17	339130	.	G	C	5634.77	.	DP=122;ExcessHet=3.0103;MLEAC=2,0;MLEAF=1.00,0.00;RAW_MQ=87002.00;ANN=C|missense_variant|MODERATE|hypothetical_protein|TcBrA4_0137630|transcript|TcBrA4_0137630-RA|protein_coding|1/1|c.1679G>C|p.Gly560Ala|1679/2139|1679/2139|560/712||,C|upstream_gene_variant|MODIFIER|conserved_protein|TcBrA4_0137640|transcript|TcBrA4_0137640-RA|protein_coding||c.-722G>C|||||722|,C|upstream_gene_variant|MODIFIER|cysteine_proteinase%2C_putative|TcBrA4_0137650|transcript|TcBrA4_0137650-RA|protein_coding||c.-3453G>C|||||3453|,C|downstream_gene_variant|MODIFIER|hypothetical_protein%2C_conserved|TcBrA4_0137620|transcript|TcBrA4_0137620-RA|protein_coding||c.*1926G>C|||||1926|	GT:AD:DP:GQ:PGT:PID:PL:SB
TcBrA4_Chr17	339154	.	C	G	5493.77	.	DP=127;ExcessHet=3.0103;MLEAC=2,0;MLEAF=1.00,0.00;RAW_MQ=102921.00;ANN=G|missense_variant|MODERATE|hypothetical_protein|TcBrA4_0137630|transcript|TcBrA4_0137630-RA|protein_coding|1/1|c.1703C>G|p.Pro568Arg|1703/2139|1703/2139|568/712||,G|upstream_gene_variant|MODIFIER|conserved_protein|TcBrA4_0137640|transcript|TcBrA4_0137640-RA|protein_coding||c.-698C>G|||||698|,G|upstream_gene_variant|MODIFIER|cysteine_proteinase%2C_putative|TcBrA4_0137650|transcript|TcBrA4_0137650-RA|protein_coding||c.-3429C>G|||||3429|,G|downstream_gene_variant|MODIFIER|hypothetical_protein%2C_conserved|TcBrA4_0137620|transcript|TcBrA4_0137620-RA|protein_coding||c.*1950C>G|||||1950|	GT:AD:DP:GQ:PGT:PID:PL:SB
TcBrA4_Chr17	339191	.	C	T	5996.77	.	DP=136;ExcessHet=3.0103;MLEAC=2,0;MLEAF=1.00,0.00;RAW_MQ=127710.00;ANN=T|synonymous_variant|LOW|hypothetical_protein|TcBrA4_0137630|transcript|TcBrA4_0137630-RA|protein_coding|1/1|c.1740C>T|p.His580His|1740/2139|1740/2139|580/712||,T|upstream_gene_variant|MODIFIER|conserved_protein|TcBrA4_0137640|transcript|TcBrA4_0137640-RA|protein_coding||c.-661C>T|||||661|,T|upstream_gene_variant|MODIFIER|cysteine_proteinase%2C_putative|TcBrA4_0137650|transcript|TcBrA4_0137650-RA|protein_coding||c.-3392C>T|||||3392|,T|downstream_gene_variant|MODIFIER|hypothetical_protein%2C_conserved|TcBrA4_0137620|transcript|TcBrA4_0137620-RA|protein_coding||c.*1987C>T|||||1987|	GT:AD:DP:GQ:PGT:PID:PL:SB
TcBrA4_Chr17	339200	.	T	G	6134.77	.	DP=136;ExcessHet=3.0103;MLEAC=2,0;MLEAF=1.00,0.00;RAW_MQ=134628.00;ANN=G|missense_variant|MODERATE|hypothetical_protein|TcBrA4_0137630|transcript|TcBrA4_0137630-RA|protein_coding|1/1|c.1749T>G|p.Ser583Arg|1749/2139|1749/2139|583/712||,G|upstream_gene_variant|MODIFIER|conserved_protein|TcBrA4_0137640|transcript|TcBrA4_0137640-RA|protein_coding||c.-652T>G|||||652|,G|upstream_gene_variant|MODIFIER|cysteine_proteinase%2C_putative|TcBrA4_0137650|transcript|TcBrA4_0137650-RA|protein_coding||c.-3383T>G|||||3383|,G|downstream_gene_variant|MODIFIER|hypothetical_protein%2C_conserved|TcBrA4_0137620|transcript|TcBrA4_0137620-RA|protein_coding||c.*1996T>G|||||1996|	GT:AD:DP:GQ:PGT:PID:PL:SB
TcBrA4_Chr17	339206	.	T	C	6127.77	.	DP=136;ExcessHet=3.0103;MLEAC=2,0;MLEAF=1.00,0.00;RAW_MQ=139146.00;ANN=C|synonymous_variant|LOW|hypothetical_protein|TcBrA4_0137630|transcript|TcBrA4_0137630-RA|protein_coding|1/1|c.1755T>C|p.Pro585Pro|1755/2139|1755/2139|585/712||,C|upstream_gene_variant|MODIFIER|conserved_protein|TcBrA4_0137640|transcript|TcBrA4_0137640-RA|protein_coding||c.-646T>C|||||646|,C|upstream_gene_variant|MODIFIER|cysteine_proteinase%2C_putative|TcBrA4_0137650|transcript|TcBrA4_0137650-RA|protein_coding||c.-3377T>C|||||3377|,C|downstream_gene_variant|MODIFIER|hypothetical_protein%2C_conserved|TcBrA4_0137620|transcript|TcBrA4_0137620-RA|protein_coding||c.*2002T>C|||||2002|	GT:AD:DP:GQ:PGT:PID:PL:SB
TcBrA4_Chr17	339369	.	G	T	5554.77	.	DP=162;ExcessHet=3.0103;MLEAC=2,0;MLEAF=1.00,0.00;RAW_MQ=198229.00;ANN=T|missense_variant|MODERATE|hypothetical_protein|TcBrA4_0137630|transcript|TcBrA4_0137630-RA|protein_coding|1/1|c.1918G>T|p.Val640Phe|1918/2139|1918/2139|640/712||,T|upstream_gene_variant|MODIFIER|conserved_protein|TcBrA4_0137640|transcript|TcBrA4_0137640-RA|protein_coding||c.-483G>T|||||483|,T|upstream_gene_variant|MODIFIER|cysteine_proteinase%2C_putative|TcBrA4_0137650|transcript|TcBrA4_0137650-RA|protein_coding||c.-3214G>T|||||3214|,T|downstream_gene_variant|MODIFIER|hypothetical_protein%2C_conserved|TcBrA4_0137620|transcript|TcBrA4_0137620-RA|protein_coding||c.*2165G>T|||||2165|	GT:AD:DP:GQ:PL:SB
TcBrA4_Chr17	339444	.	G	T	4875.77	.	DP=108;ExcessHet=3.0103;MLEAC=2,0;MLEAF=1.00,0.00;RAW_MQ=122439.00;ANN=T|missense_variant|MODERATE|hypothetical_protein|TcBrA4_0137630|transcript|TcBrA4_0137630-RA|protein_coding|1/1|c.1993G>T|p.Ala665Ser|1993/2139|1993/2139|665/712||,T|upstream_gene_variant|MODIFIER|conserved_protein|TcBrA4_0137640|transcript|TcBrA4_0137640-RA|protein_coding||c.-408G>T|||||408|,T|upstream_gene_variant|MODIFIER|cysteine_proteinase%2C_putative|TcBrA4_0137650|transcript|TcBrA4_0137650-RA|protein_coding||c.-3139G>T|||||3139|,T|downstream_gene_variant|MODIFIER|hypothetical_protein%2C_conserved|TcBrA4_0137620|transcript|TcBrA4_0137620-RA|protein_coding||c.*2240G>T|||||2240|	GT:AD:DP:GQ:PGT:PID:PL:SB
TcBrA4_Chr17	339446	.	T	C	4875.77	.	DP=109;ExcessHet=3.0103;MLEAC=2,0;MLEAF=1.00,0.00;RAW_MQ=122851.00;ANN=C|synonymous_variant|LOW|hypothetical_protein|TcBrA4_0137630|transcript|TcBrA4_0137630-RA|protein_coding|1/1|c.1995T>C|p.Ala665Ala|1995/2139|1995/2139|665/712||,C|upstream_gene_variant|MODIFIER|conserved_protein|TcBrA4_0137640|transcript|TcBrA4_0137640-RA|protein_coding||c.-406T>C|||||406|,C|upstream_gene_variant|MODIFIER|cysteine_proteinase%2C_putative|TcBrA4_0137650|transcript|TcBrA4_0137650-RA|protein_coding||c.-3137T>C|||||3137|,C|downstream_gene_variant|MODIFIER|hypothetical_protein%2C_conserved|TcBrA4_0137620|transcript|TcBrA4_0137620-RA|protein_coding||c.*2242T>C|||||2242|	GT:AD:DP:GQ:PGT:PID:PL:SB
TcBrA4_Chr17	339474	.	A	G	3543.77	.	DP=103;ExcessHet=3.0103;MLEAC=2,0;MLEAF=1.00,0.00;RAW_MQ=109523.00;ANN=G|missense_variant|MODERATE|hypothetical_protein|TcBrA4_0137630|transcript|TcBrA4_0137630-RA|protein_coding|1/1|c.2023A>G|p.Ile675Val|2023/2139|2023/2139|675/712||,G|upstream_gene_variant|MODIFIER|conserved_protein|TcBrA4_0137640|transcript|TcBrA4_0137640-RA|protein_coding||c.-378A>G|||||378|,G|upstream_gene_variant|MODIFIER|cysteine_proteinase%2C_putative|TcBrA4_0137650|transcript|TcBrA4_0137650-RA|protein_coding||c.-3109A>G|||||3109|,G|downstream_gene_variant|MODIFIER|hypothetical_protein%2C_conserved|TcBrA4_0137620|transcript|TcBrA4_0137620-RA|protein_coding||c.*2270A>G|||||2270|	GT:AD:DP:GQ:PL:SB
TcBrA4_Chr17	339503	.	C	T	2783.77	.	DP=86;ExcessHet=3.0103;MLEAC=2,0;MLEAF=1.00,0.00;RAW_MQ=79432.00;ANN=T|synonymous_variant|LOW|hypothetical_protein|TcBrA4_0137630|transcript|TcBrA4_0137630-RA|protein_coding|1/1|c.2052C>T|p.Arg684Arg|2052/2139|2052/2139|684/712||,T|upstream_gene_variant|MODIFIER|conserved_protein|TcBrA4_0137640|transcript|TcBrA4_0137640-RA|protein_coding||c.-349C>T|||||349|,T|upstream_gene_variant|MODIFIER|cysteine_proteinase%2C_putative|TcBrA4_0137650|transcript|TcBrA4_0137650-RA|protein_coding||c.-3080C>T|||||3080|,T|downstream_gene_variant|MODIFIER|hypothetical_protein%2C_conserved|TcBrA4_0137620|transcript|TcBrA4_0137620-RA|protein_coding||c.*2299C>T|||||2299|	GT:AD:DP:GQ:PL:SB
TcBrA4_Chr17	339518	.	T	C	3465.77	.	DP=78;ExcessHet=3.0103;MLEAC=2,0;MLEAF=1.00,0.00;RAW_MQ=70611.00;ANN=C|synonymous_variant|LOW|hypothetical_protein|TcBrA4_0137630|transcript|TcBrA4_0137630-RA|protein_coding|1/1|c.2067T>C|p.Gly689Gly|2067/2139|2067/2139|689/712||,C|upstream_gene_variant|MODIFIER|conserved_protein|TcBrA4_0137640|transcript|TcBrA4_0137640-RA|protein_coding||c.-334T>C|||||334|,C|upstream_gene_variant|MODIFIER|cysteine_proteinase%2C_putative|TcBrA4_0137650|transcript|TcBrA4_0137650-RA|protein_coding||c.-3065T>C|||||3065|,C|downstream_gene_variant|MODIFIER|hypothetical_protein%2C_conserved|TcBrA4_0137620|transcript|TcBrA4_0137620-RA|protein_coding||c.*2314T>C|||||2314|	GT:AD:DP:GQ:PGT:PID:PL:SB
TcBrA4_Chr17	339525	.	G	A	3462.77	.	DP=75;ExcessHet=3.0103;MLEAC=2,0;MLEAF=1.00,0.00;RAW_MQ=64787.00;ANN=A|missense_variant|MODERATE|hypothetical_protein|TcBrA4_0137630|transcript|TcBrA4_0137630-RA|protein_coding|1/1|c.2074G>A|p.Gly692Arg|2074/2139|2074/2139|692/712||,A|upstream_gene_variant|MODIFIER|conserved_protein|TcBrA4_0137640|transcript|TcBrA4_0137640-RA|protein_coding||c.-327G>A|||||327|,A|upstream_gene_variant|MODIFIER|cysteine_proteinase%2C_putative|TcBrA4_0137650|transcript|TcBrA4_0137650-RA|protein_coding||c.-3058G>A|||||3058|,A|downstream_gene_variant|MODIFIER|hypothetical_protein%2C_conserved|TcBrA4_0137620|transcript|TcBrA4_0137620-RA|protein_coding||c.*2321G>A|||||2321|	GT:AD:DP:GQ:PGT:PID:PL:SB
TcBrA4_Chr17	339546	.	C	A	1877.77	.	DP=62;ExcessHet=3.0103;MLEAC=2,0;MLEAF=1.00,0.00;RAW_MQ=45965.00;ANN=A|missense_variant|MODERATE|hypothetical_protein|TcBrA4_0137630|transcript|TcBrA4_0137630-RA|protein_coding|1/1|c.2095C>A|p.Arg699Ser|2095/2139|2095/2139|699/712||,A|upstream_gene_variant|MODIFIER|conserved_protein|TcBrA4_0137640|transcript|TcBrA4_0137640-RA|protein_coding||c.-306C>A|||||306|,A|upstream_gene_variant|MODIFIER|cysteine_proteinase%2C_putative|TcBrA4_0137650|transcript|TcBrA4_0137650-RA|protein_coding||c.-3037C>A|||||3037|,A|downstream_gene_variant|MODIFIER|hypothetical_protein%2C_conserved|TcBrA4_0137620|transcript|TcBrA4_0137620-RA|protein_coding||c.*2342C>A|||||2342|	GT:AD:DP:GQ:PL:SB
TcBrA4_Chr17	339584	.	A	G	2528.77	.	DP=57;ExcessHet=3.0103;MLEAC=2,0;MLEAF=1.00,0.00;RAW_MQ=35330.00;ANN=G|synonymous_variant|LOW|hypothetical_protein|TcBrA4_0137630|transcript|TcBrA4_0137630-RA|protein_coding|1/1|c.2133A>G|p.Lys711Lys|2133/2139|2133/2139|711/712||,G|upstream_gene_variant|MODIFIER|conserved_protein|TcBrA4_0137640|transcript|TcBrA4_0137640-RA|protein_coding||c.-268A>G|||||268|,G|upstream_gene_variant|MODIFIER|cysteine_proteinase%2C_putative|TcBrA4_0137650|transcript|TcBrA4_0137650-RA|protein_coding||c.-2999A>G|||||2999|,G|upstream_gene_variant|MODIFIER|hypothetical_protein%2C_conserved|TcBrA4_0137660|transcript|TcBrA4_0137660-RA|protein_coding||c.-4982A>G|||||4982|,G|downstream_gene_variant|MODIFIER|hypothetical_protein%2C_conserved|TcBrA4_0137620|transcript|TcBrA4_0137620-RA|protein_coding||c.*2380A>G|||||2380|	GT:AD:DP:GQ:PGT:PID:PL:SB
TcBrA4_Chr17	339593	.	A	C	2519.77	.	DP=56;ExcessHet=3.0103;MLEAC=2,0;MLEAF=1.00,0.00;RAW_MQ=32659.00;ANN=C|upstream_gene_variant|MODIFIER|conserved_protein|TcBrA4_0137640|transcript|TcBrA4_0137640-RA|protein_coding||c.-259A>C|||||259|,C|upstream_gene_variant|MODIFIER|cysteine_proteinase%2C_putative|TcBrA4_0137650|transcript|TcBrA4_0137650-RA|protein_coding||c.-2990A>C|||||2990|,C|upstream_gene_variant|MODIFIER|hypothetical_protein%2C_conserved|TcBrA4_0137660|transcript|TcBrA4_0137660-RA|protein_coding||c.-4973A>C|||||4973|,C|downstream_gene_variant|MODIFIER|hypothetical_protein%2C_conserved|TcBrA4_0137620|transcript|TcBrA4_0137620-RA|protein_coding||c.*2389A>C|||||2389|,C|downstream_gene_variant|MODIFIER|hypothetical_protein|TcBrA4_0137630|transcript|TcBrA4_0137630-RA|protein_coding||c.*3A>C|||||3|,C|intergenic_region|MODIFIER|hypothetical_protein-conserved_protein|TcBrA4_0137630-TcBrA4_0137640|intergenic_region|TcBrA4_0137630-TcBrA4_0137640|||n.339593A>C||||||	GT:AD:DP:GQ:PGT:PID:PL:SB
TcBrA4_Chr17	339595	.	G	C	2519.77	.	DP=52;ExcessHet=3.0103;MLEAC=2,0;MLEAF=1.00,0.00;RAW_MQ=30402.00;ANN=C|upstream_gene_variant|MODIFIER|conserved_protein|TcBrA4_0137640|transcript|TcBrA4_0137640-RA|protein_coding||c.-257G>C|||||257|,C|upstream_gene_variant|MODIFIER|cysteine_proteinase%2C_putative|TcBrA4_0137650|transcript|TcBrA4_0137650-RA|protein_coding||c.-2988G>C|||||2988|,C|upstream_gene_variant|MODIFIER|hypothetical_protein%2C_conserved|TcBrA4_0137660|transcript|TcBrA4_0137660-RA|protein_coding||c.-4971G>C|||||4971|,C|downstream_gene_variant|MODIFIER|hypothetical_protein%2C_conserved|TcBrA4_0137620|transcript|TcBrA4_0137620-RA|protein_coding||c.*2391G>C|||||2391|,C|downstream_gene_variant|MODIFIER|hypothetical_protein|TcBrA4_0137630|transcript|TcBrA4_0137630-RA|protein_coding||c.*5G>C|||||5|,C|intergenic_region|MODIFIER|hypothetical_protein-conserved_protein|TcBrA4_0137630-TcBrA4_0137640|intergenic_region|TcBrA4_0137630-TcBrA4_0137640|||n.339595G>C||||||	GT:AD:DP:GQ:PGT:PID:PL:SB
TcBrA4_Chr17	339616	.	T	C	1191.77	.	DP=43;ExcessHet=3.0103;MLEAC=2,0;MLEAF=1.00,0.00;RAW_MQ=24288.00;ANN=C|upstream_gene_variant|MODIFIER|conserved_protein|TcBrA4_0137640|transcript|TcBrA4_0137640-RA|protein_coding||c.-236T>C|||||236|,C|upstream_gene_variant|MODIFIER|cysteine_proteinase%2C_putative|TcBrA4_0137650|transcript|TcBrA4_0137650-RA|protein_coding||c.-2967T>C|||||2967|,C|upstream_gene_variant|MODIFIER|hypothetical_protein%2C_conserved|TcBrA4_0137660|transcript|TcBrA4_0137660-RA|protein_coding||c.-4950T>C|||||4950|,C|downstream_gene_variant|MODIFIER|hypothetical_protein%2C_conserved|TcBrA4_0137620|transcript|TcBrA4_0137620-RA|protein_coding||c.*2412T>C|||||2412|,C|downstream_gene_variant|MODIFIER|hypothetical_protein|TcBrA4_0137630|transcript|TcBrA4_0137630-RA|protein_coding||c.*26T>C|||||26|,C|intergenic_region|MODIFIER|hypothetical_protein-conserved_protein|TcBrA4_0137630-TcBrA4_0137640|intergenic_region|TcBrA4_0137630-TcBrA4_0137640|||n.339616T>C||||||	GT:AD:DP:GQ:PL:SB
TcBrA4_Chr17	339633	.	C	A	945.77	.	DP=36;ExcessHet=3.0103;MLEAC=2,0;MLEAF=1.00,0.00;RAW_MQ=19232.00;ANN=A|upstream_gene_variant|MODIFIER|conserved_protein|TcBrA4_0137640|transcript|TcBrA4_0137640-RA|protein_coding||c.-219C>A|||||219|,A|upstream_gene_variant|MODIFIER|cysteine_proteinase%2C_putative|TcBrA4_0137650|transcript|TcBrA4_0137650-RA|protein_coding||c.-2950C>A|||||2950|,A|upstream_gene_variant|MODIFIER|hypothetical_protein%2C_conserved|TcBrA4_0137660|transcript|TcBrA4_0137660-RA|protein_coding||c.-4933C>A|||||4933|,A|downstream_gene_variant|MODIFIER|hypothetical_protein%2C_conserved|TcBrA4_0137620|transcript|TcBrA4_0137620-RA|protein_coding||c.*2429C>A|||||2429|,A|downstream_gene_variant|MODIFIER|hypothetical_protein|TcBrA4_0137630|transcript|TcBrA4_0137630-RA|protein_coding||c.*43C>A|||||43|,A|intergenic_region|MODIFIER|hypothetical_protein-conserved_protein|TcBrA4_0137630-TcBrA4_0137640|intergenic_region|TcBrA4_0137630-TcBrA4_0137640|||n.339633C>A||||||	GT:AD:DP:GQ:PL:SB
TcBrA4_Chr17	339646	.	C	T	1468.77	.	DP=34;ExcessHet=3.0103;MLEAC=2,0;MLEAF=1.00,0.00;RAW_MQ=18127.00;ANN=T|upstream_gene_variant|MODIFIER|conserved_protein|TcBrA4_0137640|transcript|TcBrA4_0137640-RA|protein_coding||c.-206C>T|||||206|,T|upstream_gene_variant|MODIFIER|cysteine_proteinase%2C_putative|TcBrA4_0137650|transcript|TcBrA4_0137650-RA|protein_coding||c.-2937C>T|||||2937|,T|upstream_gene_variant|MODIFIER|hypothetical_protein%2C_conserved|TcBrA4_0137660|transcript|TcBrA4_0137660-RA|protein_coding||c.-4920C>T|||||4920|,T|downstream_gene_variant|MODIFIER|hypothetical_protein%2C_conserved|TcBrA4_0137620|transcript|TcBrA4_0137620-RA|protein_coding||c.*2442C>T|||||2442|,T|downstream_gene_variant|MODIFIER|hypothetical_protein|TcBrA4_0137630|transcript|TcBrA4_0137630-RA|protein_coding||c.*56C>T|||||56|,T|intergenic_region|MODIFIER|hypothetical_protein-conserved_protein|TcBrA4_0137630-TcBrA4_0137640|intergenic_region|TcBrA4_0137630-TcBrA4_0137640|||n.339646C>T||||||	GT:AD:DP:GQ:PGT:PID:PL:SB
TcBrA4_Chr17	339650	.	G	T	1468.77	.	DP=32;ExcessHet=3.0103;MLEAC=2,0;MLEAF=1.00,0.00;RAW_MQ=17022.00;ANN=T|upstream_gene_variant|MODIFIER|conserved_protein|TcBrA4_0137640|transcript|TcBrA4_0137640-RA|protein_coding||c.-202G>T|||||202|,T|upstream_gene_variant|MODIFIER|cysteine_proteinase%2C_putative|TcBrA4_0137650|transcript|TcBrA4_0137650-RA|protein_coding||c.-2933G>T|||||2933|,T|upstream_gene_variant|MODIFIER|hypothetical_protein%2C_conserved|TcBrA4_0137660|transcript|TcBrA4_0137660-RA|protein_coding||c.-4916G>T|||||4916|,T|downstream_gene_variant|MODIFIER|hypothetical_protein%2C_conserved|TcBrA4_0137620|transcript|TcBrA4_0137620-RA|protein_coding||c.*2446G>T|||||2446|,T|downstream_gene_variant|MODIFIER|hypothetical_protein|TcBrA4_0137630|transcript|TcBrA4_0137630-RA|protein_coding||c.*60G>T|||||60|,T|intergenic_region|MODIFIER|hypothetical_protein-conserved_protein|TcBrA4_0137630-TcBrA4_0137640|intergenic_region|TcBrA4_0137630-TcBrA4_0137640|||n.339650G>T||||||	GT:AD:DP:GQ:PGT:PID:PL:SB
TcBrA4_Chr17	339676	.	G	C	1560.77	.	DP=36;ExcessHet=3.0103;MLEAC=2,0;MLEAF=1.00,0.00;RAW_MQ=19185.00;ANN=C|upstream_gene_variant|MODIFIER|conserved_protein|TcBrA4_0137640|transcript|TcBrA4_0137640-RA|protein_coding||c.-176G>C|||||176|,C|upstream_gene_variant|MODIFIER|cysteine_proteinase%2C_putative|TcBrA4_0137650|transcript|TcBrA4_0137650-RA|protein_coding||c.-2907G>C|||||2907|,C|upstream_gene_variant|MODIFIER|hypothetical_protein%2C_conserved|TcBrA4_0137660|transcript|TcBrA4_0137660-RA|protein_coding||c.-4890G>C|||||4890|,C|downstream_gene_variant|MODIFIER|hypothetical_protein%2C_conserved|TcBrA4_0137620|transcript|TcBrA4_0137620-RA|protein_coding||c.*2472G>C|||||2472|,C|downstream_gene_variant|MODIFIER|hypothetical_protein|TcBrA4_0137630|transcript|TcBrA4_0137630-RA|protein_coding||c.*86G>C|||||86|,C|intergenic_region|MODIFIER|hypothetical_protein-conserved_protein|TcBrA4_0137630-TcBrA4_0137640|intergenic_region|TcBrA4_0137630-TcBrA4_0137640|||n.339676G>C||||||	GT:AD:DP:GQ:PGT:PID:PL:SB
TcBrA4_Chr17	339683	.	G	A	1549.77	.	DP=34;ExcessHet=3.0103;MLEAC=2,0;MLEAF=1.00,0.00;RAW_MQ=18080.00;ANN=A|upstream_gene_variant|MODIFIER|conserved_protein|TcBrA4_0137640|transcript|TcBrA4_0137640-RA|protein_coding||c.-169G>A|||||169|,A|upstream_gene_variant|MODIFIER|cysteine_proteinase%2C_putative|TcBrA4_0137650|transcript|TcBrA4_0137650-RA|protein_coding||c.-2900G>A|||||2900|,A|upstream_gene_variant|MODIFIER|hypothetical_protein%2C_conserved|TcBrA4_0137660|transcript|TcBrA4_0137660-RA|protein_coding||c.-4883G>A|||||4883|,A|downstream_gene_variant|MODIFIER|hypothetical_protein%2C_conserved|TcBrA4_0137620|transcript|TcBrA4_0137620-RA|protein_coding||c.*2479G>A|||||2479|,A|downstream_gene_variant|MODIFIER|hypothetical_protein|TcBrA4_0137630|transcript|TcBrA4_0137630-RA|protein_coding||c.*93G>A|||||93|,A|intergenic_region|MODIFIER|hypothetical_protein-conserved_protein|TcBrA4_0137630-TcBrA4_0137640|intergenic_region|TcBrA4_0137630-TcBrA4_0137640|||n.339683G>A||||||	GT:AD:DP:GQ:PGT:PID:PL:SB
TcBrA4_Chr17	339691	.	G	T	1538.77	.	DP=36;ExcessHet=3.0103;MLEAC=2,0;MLEAF=1.00,0.00;RAW_MQ=19138.00;ANN=T|upstream_gene_variant|MODIFIER|conserved_protein|TcBrA4_0137640|transcript|TcBrA4_0137640-RA|protein_coding||c.-161G>T|||||161|,T|upstream_gene_variant|MODIFIER|cysteine_proteinase%2C_putative|TcBrA4_0137650|transcript|TcBrA4_0137650-RA|protein_coding||c.-2892G>T|||||2892|,T|upstream_gene_variant|MODIFIER|hypothetical_protein%2C_conserved|TcBrA4_0137660|transcript|TcBrA4_0137660-RA|protein_coding||c.-4875G>T|||||4875|,T|downstream_gene_variant|MODIFIER|hypothetical_protein%2C_conserved|TcBrA4_0137620|transcript|TcBrA4_0137620-RA|protein_coding||c.*2487G>T|||||2487|,T|downstream_gene_variant|MODIFIER|hypothetical_protein|TcBrA4_0137630|transcript|TcBrA4_0137630-RA|protein_coding||c.*101G>T|||||101|,T|intergenic_region|MODIFIER|hypothetical_protein-conserved_protein|TcBrA4_0137630-TcBrA4_0137640|intergenic_region|TcBrA4_0137630-TcBrA4_0137640|||n.339691G>T||||||	GT:AD:DP:GQ:PGT:PID:PL:SB
TcBrA4_Chr17	339705	.	G	A	1556.77	.	DP=36;ExcessHet=3.0103;MLEAC=2,0;MLEAF=1.00,0.00;RAW_MQ=19185.00;ANN=A|upstream_gene_variant|MODIFIER|conserved_protein|TcBrA4_0137640|transcript|TcBrA4_0137640-RA|protein_coding||c.-147G>A|||||147|,A|upstream_gene_variant|MODIFIER|cysteine_proteinase%2C_putative|TcBrA4_0137650|transcript|TcBrA4_0137650-RA|protein_coding||c.-2878G>A|||||2878|,A|upstream_gene_variant|MODIFIER|hypothetical_protein%2C_conserved|TcBrA4_0137660|transcript|TcBrA4_0137660-RA|protein_coding||c.-4861G>A|||||4861|,A|downstream_gene_variant|MODIFIER|hypothetical_protein%2C_conserved|TcBrA4_0137620|transcript|TcBrA4_0137620-RA|protein_coding||c.*2501G>A|||||2501|,A|downstream_gene_variant|MODIFIER|hypothetical_protein|TcBrA4_0137630|transcript|TcBrA4_0137630-RA|protein_coding||c.*115G>A|||||115|,A|intergenic_region|MODIFIER|hypothetical_protein-conserved_protein|TcBrA4_0137630-TcBrA4_0137640|intergenic_region|TcBrA4_0137630-TcBrA4_0137640|||n.339705G>A||||||	GT:AD:DP:GQ:PGT:PID:PL:SB
TcBrA4_Chr17	339715	.	A	G	1530.77	.	DP=35;ExcessHet=3.0103;MLEAC=2,0;MLEAF=1.00,0.00;RAW_MQ=18703.00;ANN=G|upstream_gene_variant|MODIFIER|conserved_protein|TcBrA4_0137640|transcript|TcBrA4_0137640-RA|protein_coding||c.-137A>G|||||137|,G|upstream_gene_variant|MODIFIER|cysteine_proteinase%2C_putative|TcBrA4_0137650|transcript|TcBrA4_0137650-RA|protein_coding||c.-2868A>G|||||2868|,G|upstream_gene_variant|MODIFIER|hypothetical_protein%2C_conserved|TcBrA4_0137660|transcript|TcBrA4_0137660-RA|protein_coding||c.-4851A>G|||||4851|,G|downstream_gene_variant|MODIFIER|hypothetical_protein%2C_conserved|TcBrA4_0137620|transcript|TcBrA4_0137620-RA|protein_coding||c.*2511A>G|||||2511|,G|downstream_gene_variant|MODIFIER|hypothetical_protein|TcBrA4_0137630|transcript|TcBrA4_0137630-RA|protein_coding||c.*125A>G|||||125|,G|intergenic_region|MODIFIER|hypothetical_protein-conserved_protein|TcBrA4_0137630-TcBrA4_0137640|intergenic_region|TcBrA4_0137630-TcBrA4_0137640|||n.339715A>G||||||	GT:AD:DP:GQ:PGT:PID:PL:SB
TcBrA4_Chr17	339726	.	T	G	1253.77	.	DP=40;ExcessHet=3.0103;MLEAC=2,0;MLEAF=1.00,0.00;RAW_MQ=21489.00;ANN=G|upstream_gene_variant|MODIFIER|conserved_protein|TcBrA4_0137640|transcript|TcBrA4_0137640-RA|protein_coding||c.-126T>G|||||126|,G|upstream_gene_variant|MODIFIER|cysteine_proteinase%2C_putative|TcBrA4_0137650|transcript|TcBrA4_0137650-RA|protein_coding||c.-2857T>G|||||2857|,G|upstream_gene_variant|MODIFIER|hypothetical_protein%2C_conserved|TcBrA4_0137660|transcript|TcBrA4_0137660-RA|protein_coding||c.-4840T>G|||||4840|,G|downstream_gene_variant|MODIFIER|hypothetical_protein%2C_conserved|TcBrA4_0137620|transcript|TcBrA4_0137620-RA|protein_coding||c.*2522T>G|||||2522|,G|downstream_gene_variant|MODIFIER|hypothetical_protein|TcBrA4_0137630|transcript|TcBrA4_0137630-RA|protein_coding||c.*136T>G|||||136|,G|intergenic_region|MODIFIER|hypothetical_protein-conserved_protein|TcBrA4_0137630-TcBrA4_0137640|intergenic_region|TcBrA4_0137630-TcBrA4_0137640|||n.339726T>G||||||	GT:AD:DP:GQ:PL:SB
TcBrA4_Chr17	339775	.	C	A	2142.77	.	DP=55;ExcessHet=3.0103;MLEAC=2,0;MLEAF=1.00,0.00;RAW_MQ=33990.00;ANN=A|upstream_gene_variant|MODIFIER|conserved_protein|TcBrA4_0137640|transcript|TcBrA4_0137640-RA|protein_coding||c.-77C>A|||||77|,A|upstream_gene_variant|MODIFIER|cysteine_proteinase%2C_putative|TcBrA4_0137650|transcript|TcBrA4_0137650-RA|protein_coding||c.-2808C>A|||||2808|,A|upstream_gene_variant|MODIFIER|hypothetical_protein%2C_conserved|TcBrA4_0137660|transcript|TcBrA4_0137660-RA|protein_coding||c.-4791C>A|||||4791|,A|downstream_gene_variant|MODIFIER|hypothetical_protein%2C_conserved|TcBrA4_0137620|transcript|TcBrA4_0137620-RA|protein_coding||c.*2571C>A|||||2571|,A|downstream_gene_variant|MODIFIER|hypothetical_protein|TcBrA4_0137630|transcript|TcBrA4_0137630-RA|protein_coding||c.*185C>A|||||185|,A|intergenic_region|MODIFIER|hypothetical_protein-conserved_protein|TcBrA4_0137630-TcBrA4_0137640|intergenic_region|TcBrA4_0137630-TcBrA4_0137640|||n.339775C>A||||||	GT:AD:DP:GQ:PL:SB
TcBrA4_Chr17	339779	.	A	T	2347.73	.	DP=55;ExcessHet=3.0103;MLEAC=2,0,0;MLEAF=1.00,0.00,0.00;RAW_MQ=33990.00;ANN=T|upstream_gene_variant|MODIFIER|conserved_protein|TcBrA4_0137640|transcript|TcBrA4_0137640-RA|protein_coding||c.-73A>T|||||73|,T|upstream_gene_variant|MODIFIER|cysteine_proteinase%2C_putative|TcBrA4_0137650|transcript|TcBrA4_0137650-RA|protein_coding||c.-2804A>T|||||2804|,T|upstream_gene_variant|MODIFIER|hypothetical_protein%2C_conserved|TcBrA4_0137660|transcript|TcBrA4_0137660-RA|protein_coding||c.-4787A>T|||||4787|,T|downstream_gene_variant|MODIFIER|hypothetical_protein%2C_conserved|TcBrA4_0137620|transcript|TcBrA4_0137620-RA|protein_coding||c.*2575A>T|||||2575|,T|downstream_gene_variant|MODIFIER|hypothetical_protein|TcBrA4_0137630|transcript|TcBrA4_0137630-RA|protein_coding||c.*189A>T|||||189|,T|intergenic_region|MODIFIER|hypothetical_protein-conserved_protein|TcBrA4_0137630-TcBrA4_0137640|intergenic_region|TcBrA4_0137630-TcBrA4_0137640|||n.339779A>T||||||	GT:AD:DP:GQ:PL:SB
TcBrA4_Chr17	339791	.	A	G	1564.77	.	DP=58;ExcessHet=3.0103;MLEAC=2,0;MLEAF=1.00,0.00;RAW_MQ=36789.00;ANN=G|upstream_gene_variant|MODIFIER|conserved_protein|TcBrA4_0137640|transcript|TcBrA4_0137640-RA|protein_coding||c.-61A>G|||||61|,G|upstream_gene_variant|MODIFIER|cysteine_proteinase%2C_putative|TcBrA4_0137650|transcript|TcBrA4_0137650-RA|protein_coding||c.-2792A>G|||||2792|,G|upstream_gene_variant|MODIFIER|hypothetical_protein%2C_conserved|TcBrA4_0137660|transcript|TcBrA4_0137660-RA|protein_coding||c.-4775A>G|||||4775|,G|downstream_gene_variant|MODIFIER|hypothetical_protein%2C_conserved|TcBrA4_0137620|transcript|TcBrA4_0137620-RA|protein_coding||c.*2587A>G|||||2587|,G|downstream_gene_variant|MODIFIER|hypothetical_protein|TcBrA4_0137630|transcript|TcBrA4_0137630-RA|protein_coding||c.*201A>G|||||201|,G|intergenic_region|MODIFIER|hypothetical_protein-conserved_protein|TcBrA4_0137630-TcBrA4_0137640|intergenic_region|TcBrA4_0137630-TcBrA4_0137640|||n.339791A>G||||||	GT:AD:DP:GQ:PL:SB
TcBrA4_Chr17	339857	.	T	C	2330.77	.	DP=80;ExcessHet=3.0103;MLEAC=2,0;MLEAF=1.00,0.00;RAW_MQ=61796.00;ANN=C|synonymous_variant|LOW|conserved_protein|TcBrA4_0137640|transcript|TcBrA4_0137640-RA|protein_coding|1/1|c.6T>C|p.Gly2Gly|6/2265|6/2265|2/754||,C|upstream_gene_variant|MODIFIER|cysteine_proteinase%2C_putative|TcBrA4_0137650|transcript|TcBrA4_0137650-RA|protein_coding||c.-2726T>C|||||2726|,C|upstream_gene_variant|MODIFIER|hypothetical_protein%2C_conserved|TcBrA4_0137660|transcript|TcBrA4_0137660-RA|protein_coding||c.-4709T>C|||||4709|,C|downstream_gene_variant|MODIFIER|hypothetical_protein%2C_conserved|TcBrA4_0137620|transcript|TcBrA4_0137620-RA|protein_coding||c.*2653T>C|||||2653|,C|downstream_gene_variant|MODIFIER|hypothetical_protein|TcBrA4_0137630|transcript|TcBrA4_0137630-RA|protein_coding||c.*267T>C|||||267|	GT:AD:DP:GQ:PL:SB
TcBrA4_Chr17	339899	.	A	T	2664.77	.	DP=92;ExcessHet=3.0103;MLEAC=2,0;MLEAF=1.00,0.00;RAW_MQ=69450.00;ANN=T|missense_variant|MODERATE|conserved_protein|TcBrA4_0137640|transcript|TcBrA4_0137640-RA|protein_coding|1/1|c.48A>T|p.Glu16Asp|48/2265|48/2265|16/754||,T|upstream_gene_variant|MODIFIER|cysteine_proteinase%2C_putative|TcBrA4_0137650|transcript|TcBrA4_0137650-RA|protein_coding||c.-2684A>T|||||2684|,T|upstream_gene_variant|MODIFIER|hypothetical_protein%2C_conserved|TcBrA4_0137660|transcript|TcBrA4_0137660-RA|protein_coding||c.-4667A>T|||||4667|,T|downstream_gene_variant|MODIFIER|hypothetical_protein%2C_conserved|TcBrA4_0137620|transcript|TcBrA4_0137620-RA|protein_coding||c.*2695A>T|||||2695|,T|downstream_gene_variant|MODIFIER|hypothetical_protein|TcBrA4_0137630|transcript|TcBrA4_0137630-RA|protein_coding||c.*309A>T|||||309|	GT:AD:DP:GQ:PL:SB
TcBrA4_Chr17	339966	.	A	C	3322.77	.	DP=111;ExcessHet=3.0103;MLEAC=2,0;MLEAF=1.00,0.00;RAW_MQ=81747.00;ANN=C|missense_variant|MODERATE|conserved_protein|TcBrA4_0137640|transcript|TcBrA4_0137640-RA|protein_coding|1/1|c.115A>C|p.Ile39Leu|115/2265|115/2265|39/754||,C|upstream_gene_variant|MODIFIER|cysteine_proteinase%2C_putative|TcBrA4_0137650|transcript|TcBrA4_0137650-RA|protein_coding||c.-2617A>C|||||2617|,C|upstream_gene_variant|MODIFIER|hypothetical_protein%2C_conserved|TcBrA4_0137660|transcript|TcBrA4_0137660-RA|protein_coding||c.-4600A>C|||||4600|,C|downstream_gene_variant|MODIFIER|hypothetical_protein%2C_conserved|TcBrA4_0137620|transcript|TcBrA4_0137620-RA|protein_coding||c.*2762A>C|||||2762|,C|downstream_gene_variant|MODIFIER|hypothetical_protein|TcBrA4_0137630|transcript|TcBrA4_0137630-RA|protein_coding||c.*376A>C|||||376|	GT:AD:DP:GQ:PL:SB
TcBrA4_Chr17	339980	.	A	G	4463.77	.	DP=100;ExcessHet=3.0103;MLEAC=2,0;MLEAF=1.00,0.00;RAW_MQ=72668.00;ANN=G|synonymous_variant|LOW|conserved_protein|TcBrA4_0137640|transcript|TcBrA4_0137640-RA|protein_coding|1/1|c.129A>G|p.Arg43Arg|129/2265|129/2265|43/754||,G|upstream_gene_variant|MODIFIER|cysteine_proteinase%2C_putative|TcBrA4_0137650|transcript|TcBrA4_0137650-RA|protein_coding||c.-2603A>G|||||2603|,G|upstream_gene_variant|MODIFIER|hypothetical_protein%2C_conserved|TcBrA4_0137660|transcript|TcBrA4_0137660-RA|protein_coding||c.-4586A>G|||||4586|,G|downstream_gene_variant|MODIFIER|hypothetical_protein%2C_conserved|TcBrA4_0137620|transcript|TcBrA4_0137620-RA|protein_coding||c.*2776A>G|||||2776|,G|downstream_gene_variant|MODIFIER|hypothetical_protein|TcBrA4_0137630|transcript|TcBrA4_0137630-RA|protein_coding||c.*390A>G|||||390|	GT:AD:DP:GQ:PGT:PID:PL:SB
TcBrA4_Chr17	339984	.	A	G	4435.77	.	DP=97;ExcessHet=3.0103;MLEAC=2,0;MLEAF=1.00,0.00;RAW_MQ=70940.00;ANN=G|missense_variant|MODERATE|conserved_protein|TcBrA4_0137640|transcript|TcBrA4_0137640-RA|protein_coding|1/1|c.133A>G|p.Asn45Asp|133/2265|133/2265|45/754||,G|upstream_gene_variant|MODIFIER|cysteine_proteinase%2C_putative|TcBrA4_0137650|transcript|TcBrA4_0137650-RA|protein_coding||c.-2599A>G|||||2599|,G|upstream_gene_variant|MODIFIER|hypothetical_protein%2C_conserved|TcBrA4_0137660|transcript|TcBrA4_0137660-RA|protein_coding||c.-4582A>G|||||4582|,G|downstream_gene_variant|MODIFIER|hypothetical_protein%2C_conserved|TcBrA4_0137620|transcript|TcBrA4_0137620-RA|protein_coding||c.*2780A>G|||||2780|,G|downstream_gene_variant|MODIFIER|hypothetical_protein|TcBrA4_0137630|transcript|TcBrA4_0137630-RA|protein_coding||c.*394A>G|||||394|	GT:AD:DP:GQ:PGT:PID:PL:SB
TcBrA4_Chr17	339997	.	C	G	3046.77	.	DP=98;ExcessHet=3.0103;MLEAC=2,0;MLEAF=1.00,0.00;RAW_MQ=75753.00;ANN=G|missense_variant|MODERATE|conserved_protein|TcBrA4_0137640|transcript|TcBrA4_0137640-RA|protein_coding|1/1|c.146C>G|p.Ala49Gly|146/2265|146/2265|49/754||,G|upstream_gene_variant|MODIFIER|cysteine_proteinase%2C_putative|TcBrA4_0137650|transcript|TcBrA4_0137650-RA|protein_coding||c.-2586C>G|||||2586|,G|upstream_gene_variant|MODIFIER|hypothetical_protein%2C_conserved|TcBrA4_0137660|transcript|TcBrA4_0137660-RA|protein_coding||c.-4569C>G|||||4569|,G|downstream_gene_variant|MODIFIER|hypothetical_protein%2C_conserved|TcBrA4_0137620|transcript|TcBrA4_0137620-RA|protein_coding||c.*2793C>G|||||2793|,G|downstream_gene_variant|MODIFIER|hypothetical_protein|TcBrA4_0137630|transcript|TcBrA4_0137630-RA|protein_coding||c.*407C>G|||||407|	GT:AD:DP:GQ:PL:SB
TcBrA4_Chr17	340022	.	G	A	4817.77	.	DP=105;ExcessHet=3.0103;MLEAC=2,0;MLEAF=1.00,0.00;RAW_MQ=88493.00;ANN=A|synonymous_variant|LOW|conserved_protein|TcBrA4_0137640|transcript|TcBrA4_0137640-RA|protein_coding|1/1|c.171G>A|p.Gly57Gly|171/2265|171/2265|57/754||,A|upstream_gene_variant|MODIFIER|cysteine_proteinase%2C_putative|TcBrA4_0137650|transcript|TcBrA4_0137650-RA|protein_coding||c.-2561G>A|||||2561|,A|upstream_gene_variant|MODIFIER|hypothetical_protein%2C_conserved|TcBrA4_0137660|transcript|TcBrA4_0137660-RA|protein_coding||c.-4544G>A|||||4544|,A|downstream_gene_variant|MODIFIER|hypothetical_protein%2C_conserved|TcBrA4_0137620|transcript|TcBrA4_0137620-RA|protein_coding||c.*2818G>A|||||2818|,A|downstream_gene_variant|MODIFIER|hypothetical_protein|TcBrA4_0137630|transcript|TcBrA4_0137630-RA|protein_coding||c.*432G>A|||||432|	GT:AD:DP:GQ:PGT:PID:PL:SB
TcBrA4_Chr17	340027	.	C	T	4875.77	.	DP=110;ExcessHet=3.0103;MLEAC=2,0;MLEAF=1.00,0.00;RAW_MQ=94726.00;ANN=T|missense_variant|MODERATE|conserved_protein|TcBrA4_0137640|transcript|TcBrA4_0137640-RA|protein_coding|1/1|c.176C>T|p.Ser59Phe|176/2265|176/2265|59/754||,T|upstream_gene_variant|MODIFIER|cysteine_proteinase%2C_putative|TcBrA4_0137650|transcript|TcBrA4_0137650-RA|protein_coding||c.-2556C>T|||||2556|,T|upstream_gene_variant|MODIFIER|hypothetical_protein%2C_conserved|TcBrA4_0137660|transcript|TcBrA4_0137660-RA|protein_coding||c.-4539C>T|||||4539|,T|downstream_gene_variant|MODIFIER|hypothetical_protein%2C_conserved|TcBrA4_0137620|transcript|TcBrA4_0137620-RA|protein_coding||c.*2823C>T|||||2823|,T|downstream_gene_variant|MODIFIER|hypothetical_protein|TcBrA4_0137630|transcript|TcBrA4_0137630-RA|protein_coding||c.*437C>T|||||437|	GT:AD:DP:GQ:PGT:PID:PL:SB
TcBrA4_Chr17	340071	.	G	A	4121.77	.	DP=120;ExcessHet=3.0103;MLEAC=2,0;MLEAF=1.00,0.00;RAW_MQ=133393.00;ANN=A|missense_variant|MODERATE|conserved_protein|TcBrA4_0137640|transcript|TcBrA4_0137640-RA|protein_coding|1/1|c.220G>A|p.Gly74Ser|220/2265|220/2265|74/754||,A|upstream_gene_variant|MODIFIER|cysteine_proteinase%2C_putative|TcBrA4_0137650|transcript|TcBrA4_0137650-RA|protein_coding||c.-2512G>A|||||2512|,A|upstream_gene_variant|MODIFIER|hypothetical_protein%2C_conserved|TcBrA4_0137660|transcript|TcBrA4_0137660-RA|protein_coding||c.-4495G>A|||||4495|,A|downstream_gene_variant|MODIFIER|hypothetical_protein%2C_conserved|TcBrA4_0137620|transcript|TcBrA4_0137620-RA|protein_coding||c.*2867G>A|||||2867|,A|downstream_gene_variant|MODIFIER|hypothetical_protein|TcBrA4_0137630|transcript|TcBrA4_0137630-RA|protein_coding||c.*481G>A|||||481|	GT:AD:DP:GQ:PL:SB
TcBrA4_Chr17	340133	.	C	T	6237.77	.	DP=140;ExcessHet=3.0103;MLEAC=2,0;MLEAF=1.00,0.00;RAW_MQ=174443.00;ANN=T|synonymous_variant|LOW|conserved_protein|TcBrA4_0137640|transcript|TcBrA4_0137640-RA|protein_coding|1/1|c.282C>T|p.Ser94Ser|282/2265|282/2265|94/754||,T|upstream_gene_variant|MODIFIER|cysteine_proteinase%2C_putative|TcBrA4_0137650|transcript|TcBrA4_0137650-RA|protein_coding||c.-2450C>T|||||2450|,T|upstream_gene_variant|MODIFIER|hypothetical_protein%2C_conserved|TcBrA4_0137660|transcript|TcBrA4_0137660-RA|protein_coding||c.-4433C>T|||||4433|,T|downstream_gene_variant|MODIFIER|hypothetical_protein%2C_conserved|TcBrA4_0137620|transcript|TcBrA4_0137620-RA|protein_coding||c.*2929C>T|||||2929|,T|downstream_gene_variant|MODIFIER|hypothetical_protein|TcBrA4_0137630|transcript|TcBrA4_0137630-RA|protein_coding||c.*543C>T|||||543|	GT:AD:DP:GQ:PGT:PID:PL:SB
TcBrA4_Chr17	340143	.	G	A	6219.77	.	DP=139;ExcessHet=3.0103;MLEAC=2,0;MLEAF=1.00,0.00;RAW_MQ=175711.00;ANN=A|missense_variant|MODERATE|conserved_protein|TcBrA4_0137640|transcript|TcBrA4_0137640-RA|protein_coding|1/1|c.292G>A|p.Ala98Thr|292/2265|292/2265|98/754||,A|upstream_gene_variant|MODIFIER|cysteine_proteinase%2C_putative|TcBrA4_0137650|transcript|TcBrA4_0137650-RA|protein_coding||c.-2440G>A|||||2440|,A|upstream_gene_variant|MODIFIER|hypothetical_protein%2C_conserved|TcBrA4_0137660|transcript|TcBrA4_0137660-RA|protein_coding||c.-4423G>A|||||4423|,A|downstream_gene_variant|MODIFIER|hypothetical_protein%2C_conserved|TcBrA4_0137620|transcript|TcBrA4_0137620-RA|protein_coding||c.*2939G>A|||||2939|,A|downstream_gene_variant|MODIFIER|hypothetical_protein|TcBrA4_0137630|transcript|TcBrA4_0137630-RA|protein_coding||c.*553G>A|||||553|	GT:AD:DP:GQ:PGT:PID:PL:SB
TcBrA4_Chr17	340216	.	T	C	4804.77	.	DP=132;ExcessHet=3.0103;MLEAC=2,0;MLEAF=1.00,0.00;RAW_MQ=184895.00;ANN=C|missense_variant|MODERATE|conserved_protein|TcBrA4_0137640|transcript|TcBrA4_0137640-RA|protein_coding|1/1|c.365T>C|p.Leu122Pro|365/2265|365/2265|122/754||,C|upstream_gene_variant|MODIFIER|cysteine_proteinase%2C_putative|TcBrA4_0137650|transcript|TcBrA4_0137650-RA|protein_coding||c.-2367T>C|||||2367|,C|upstream_gene_variant|MODIFIER|hypothetical_protein%2C_conserved|TcBrA4_0137660|transcript|TcBrA4_0137660-RA|protein_coding||c.-4350T>C|||||4350|,C|downstream_gene_variant|MODIFIER|hypothetical_protein%2C_conserved|TcBrA4_0137620|transcript|TcBrA4_0137620-RA|protein_coding||c.*3012T>C|||||3012|,C|downstream_gene_variant|MODIFIER|hypothetical_protein|TcBrA4_0137630|transcript|TcBrA4_0137630-RA|protein_coding||c.*626T>C|||||626|	GT:AD:DP:GQ:PL:SB
TcBrA4_Chr17	340242	.	T	G	5271.77	.	DP=140;ExcessHet=3.0103;MLEAC=2,0;MLEAF=1.00,0.00;RAW_MQ=206299.00;ANN=G|missense_variant|MODERATE|conserved_protein|TcBrA4_0137640|transcript|TcBrA4_0137640-RA|protein_coding|1/1|c.391T>G|p.Leu131Val|391/2265|391/2265|131/754||,G|upstream_gene_variant|MODIFIER|cysteine_proteinase%2C_putative|TcBrA4_0137650|transcript|TcBrA4_0137650-RA|protein_coding||c.-2341T>G|||||2341|,G|upstream_gene_variant|MODIFIER|hypothetical_protein%2C_conserved|TcBrA4_0137660|transcript|TcBrA4_0137660-RA|protein_coding||c.-4324T>G|||||4324|,G|downstream_gene_variant|MODIFIER|hypothetical_protein%2C_conserved|TcBrA4_0137620|transcript|TcBrA4_0137620-RA|protein_coding||c.*3038T>G|||||3038|,G|downstream_gene_variant|MODIFIER|hypothetical_protein|TcBrA4_0137630|transcript|TcBrA4_0137630-RA|protein_coding||c.*652T>G|||||652|	GT:AD:DP:GQ:PL:SB
TcBrA4_Chr17	340468	.	C	A	5124.77	.	DP=130;ExcessHet=3.0103;MLEAC=2,0;MLEAF=1.00,0.00;RAW_MQ=228336.00;ANN=A|missense_variant|MODERATE|conserved_protein|TcBrA4_0137640|transcript|TcBrA4_0137640-RA|protein_coding|1/1|c.617C>A|p.Thr206Asn|617/2265|617/2265|206/754||,A|upstream_gene_variant|MODIFIER|cysteine_proteinase%2C_putative|TcBrA4_0137650|transcript|TcBrA4_0137650-RA|protein_coding||c.-2115C>A|||||2115|,A|upstream_gene_variant|MODIFIER|hypothetical_protein%2C_conserved|TcBrA4_0137660|transcript|TcBrA4_0137660-RA|protein_coding||c.-4098C>A|||||4098|,A|downstream_gene_variant|MODIFIER|hypothetical_protein%2C_conserved|TcBrA4_0137620|transcript|TcBrA4_0137620-RA|protein_coding||c.*3264C>A|||||3264|,A|downstream_gene_variant|MODIFIER|hypothetical_protein|TcBrA4_0137630|transcript|TcBrA4_0137630-RA|protein_coding||c.*878C>A|||||878|	GT:AD:DP:GQ:PL:SB
TcBrA4_Chr17	340543	.	G	A	4921.77	.	DP=130;ExcessHet=3.0103;MLEAC=2,0;MLEAF=1.00,0.00;RAW_MQ=227844.00;ANN=A|missense_variant|MODERATE|conserved_protein|TcBrA4_0137640|transcript|TcBrA4_0137640-RA|protein_coding|1/1|c.692G>A|p.Gly231Glu|692/2265|692/2265|231/754||,A|upstream_gene_variant|MODIFIER|cysteine_proteinase%2C_putative|TcBrA4_0137650|transcript|TcBrA4_0137650-RA|protein_coding||c.-2040G>A|||||2040|,A|upstream_gene_variant|MODIFIER|hypothetical_protein%2C_conserved|TcBrA4_0137660|transcript|TcBrA4_0137660-RA|protein_coding||c.-4023G>A|||||4023|,A|downstream_gene_variant|MODIFIER|hypothetical_protein%2C_conserved|TcBrA4_0137620|transcript|TcBrA4_0137620-RA|protein_coding||c.*3339G>A|||||3339|,A|downstream_gene_variant|MODIFIER|hypothetical_protein|TcBrA4_0137630|transcript|TcBrA4_0137630-RA|protein_coding||c.*953G>A|||||953|	GT:AD:DP:GQ:PL:SB
TcBrA4_Chr17	340598	.	A	G	5322.77	.	DP=118;ExcessHet=3.0103;MLEAC=2,0;MLEAF=1.00,0.00;RAW_MQ=205364.00;ANN=G|synonymous_variant|LOW|conserved_protein|TcBrA4_0137640|transcript|TcBrA4_0137640-RA|protein_coding|1/1|c.747A>G|p.Glu249Glu|747/2265|747/2265|249/754||,G|upstream_gene_variant|MODIFIER|cysteine_proteinase%2C_putative|TcBrA4_0137650|transcript|TcBrA4_0137650-RA|protein_coding||c.-1985A>G|||||1985|,G|upstream_gene_variant|MODIFIER|hypothetical_protein%2C_conserved|TcBrA4_0137660|transcript|TcBrA4_0137660-RA|protein_coding||c.-3968A>G|||||3968|,G|downstream_gene_variant|MODIFIER|hypothetical_protein%2C_conserved|TcBrA4_0137620|transcript|TcBrA4_0137620-RA|protein_coding||c.*3394A>G|||||3394|,G|downstream_gene_variant|MODIFIER|hypothetical_protein|TcBrA4_0137630|transcript|TcBrA4_0137630-RA|protein_coding||c.*1008A>G|||||1008|	GT:AD:DP:GQ:PGT:PID:PL:SB
TcBrA4_Chr17	340604	.	G	A	5431.77	.	DP=123;ExcessHet=3.0103;MLEAC=2,0;MLEAF=1.00,0.00;RAW_MQ=214184.00;ANN=A|synonymous_variant|LOW|conserved_protein|TcBrA4_0137640|transcript|TcBrA4_0137640-RA|protein_coding|1/1|c.753G>A|p.Glu251Glu|753/2265|753/2265|251/754||,A|upstream_gene_variant|MODIFIER|cysteine_proteinase%2C_putative|TcBrA4_0137650|transcript|TcBrA4_0137650-RA|protein_coding||c.-1979G>A|||||1979|,A|upstream_gene_variant|MODIFIER|hypothetical_protein%2C_conserved|TcBrA4_0137660|transcript|TcBrA4_0137660-RA|protein_coding||c.-3962G>A|||||3962|,A|downstream_gene_variant|MODIFIER|hypothetical_protein%2C_conserved|TcBrA4_0137620|transcript|TcBrA4_0137620-RA|protein_coding||c.*3400G>A|||||3400|,A|downstream_gene_variant|MODIFIER|hypothetical_protein|TcBrA4_0137630|transcript|TcBrA4_0137630-RA|protein_coding||c.*1014G>A|||||1014|	GT:AD:DP:GQ:PGT:PID:PL:SB
TcBrA4_Chr17	340700	.	G	C	4944.77	.	DP=126;ExcessHet=3.0103;MLEAC=2,0;MLEAF=1.00,0.00;RAW_MQ=218124.00;ANN=C|synonymous_variant|LOW|conserved_protein|TcBrA4_0137640|transcript|TcBrA4_0137640-RA|protein_coding|1/1|c.849G>C|p.Arg283Arg|849/2265|849/2265|283/754||,C|upstream_gene_variant|MODIFIER|cysteine_proteinase%2C_putative|TcBrA4_0137650|transcript|TcBrA4_0137650-RA|protein_coding||c.-1883G>C|||||1883|,C|upstream_gene_variant|MODIFIER|hypothetical_protein%2C_conserved|TcBrA4_0137660|transcript|TcBrA4_0137660-RA|protein_coding||c.-3866G>C|||||3866|,C|downstream_gene_variant|MODIFIER|hypothetical_protein%2C_conserved|TcBrA4_0137620|transcript|TcBrA4_0137620-RA|protein_coding||c.*3496G>C|||||3496|,C|downstream_gene_variant|MODIFIER|hypothetical_protein|TcBrA4_0137630|transcript|TcBrA4_0137630-RA|protein_coding||c.*1110G>C|||||1110|	GT:AD:DP:GQ:PL:SB
TcBrA4_Chr17	340757	.	A	G	5519.77	.	DP=140;ExcessHet=3.0103;MLEAC=2,0;MLEAF=1.00,0.00;RAW_MQ=240852.00;ANN=G|synonymous_variant|LOW|conserved_protein|TcBrA4_0137640|transcript|TcBrA4_0137640-RA|protein_coding|1/1|c.906A>G|p.Arg302Arg|906/2265|906/2265|302/754||,G|upstream_gene_variant|MODIFIER|cysteine_proteinase%2C_putative|TcBrA4_0137650|transcript|TcBrA4_0137650-RA|protein_coding||c.-1826A>G|||||1826|,G|upstream_gene_variant|MODIFIER|hypothetical_protein%2C_conserved|TcBrA4_0137660|transcript|TcBrA4_0137660-RA|protein_coding||c.-3809A>G|||||3809|,G|downstream_gene_variant|MODIFIER|hypothetical_protein%2C_conserved|TcBrA4_0137620|transcript|TcBrA4_0137620-RA|protein_coding||c.*3553A>G|||||3553|,G|downstream_gene_variant|MODIFIER|hypothetical_protein|TcBrA4_0137630|transcript|TcBrA4_0137630-RA|protein_coding||c.*1167A>G|||||1167|	GT:AD:DP:GQ:PL:SB
TcBrA4_Chr17	340859	.	T	C	5337.77	.	DP=121;ExcessHet=3.0103;MLEAC=2,0;MLEAF=1.00,0.00;RAW_MQ=205204.00;ANN=C|synonymous_variant|LOW|conserved_protein|TcBrA4_0137640|transcript|TcBrA4_0137640-RA|protein_coding|1/1|c.1008T>C|p.His336His|1008/2265|1008/2265|336/754||,C|upstream_gene_variant|MODIFIER|cysteine_proteinase%2C_putative|TcBrA4_0137650|transcript|TcBrA4_0137650-RA|protein_coding||c.-1724T>C|||||1724|,C|upstream_gene_variant|MODIFIER|hypothetical_protein%2C_conserved|TcBrA4_0137660|transcript|TcBrA4_0137660-RA|protein_coding||c.-3707T>C|||||3707|,C|downstream_gene_variant|MODIFIER|hypothetical_protein%2C_conserved|TcBrA4_0137620|transcript|TcBrA4_0137620-RA|protein_coding||c.*3655T>C|||||3655|,C|downstream_gene_variant|MODIFIER|hypothetical_protein|TcBrA4_0137630|transcript|TcBrA4_0137630-RA|protein_coding||c.*1269T>C|||||1269|	GT:AD:DP:GQ:PGT:PID:PL:SB
TcBrA4_Chr17	340878	.	A	G	5711.77	.	DP=125;ExcessHet=3.0103;MLEAC=2,0;MLEAF=1.00,0.00;RAW_MQ=211440.00;ANN=G|missense_variant|MODERATE|conserved_protein|TcBrA4_0137640|transcript|TcBrA4_0137640-RA|protein_coding|1/1|c.1027A>G|p.Asn343Asp|1027/2265|1027/2265|343/754||,G|upstream_gene_variant|MODIFIER|cysteine_proteinase%2C_putative|TcBrA4_0137650|transcript|TcBrA4_0137650-RA|protein_coding||c.-1705A>G|||||1705|,G|upstream_gene_variant|MODIFIER|hypothetical_protein%2C_conserved|TcBrA4_0137660|transcript|TcBrA4_0137660-RA|protein_coding||c.-3688A>G|||||3688|,G|downstream_gene_variant|MODIFIER|hypothetical_protein%2C_conserved|TcBrA4_0137620|transcript|TcBrA4_0137620-RA|protein_coding||c.*3674A>G|||||3674|,G|downstream_gene_variant|MODIFIER|hypothetical_protein|TcBrA4_0137630|transcript|TcBrA4_0137630-RA|protein_coding||c.*1288A>G|||||1288|	GT:AD:DP:GQ:PGT:PID:PL:SB
TcBrA4_Chr17	340883	.	G	C	5476.77	.	DP=121;ExcessHet=3.0103;MLEAC=2,0;MLEAF=1.00,0.00;RAW_MQ=204712.00;ANN=C|missense_variant|MODERATE|conserved_protein|TcBrA4_0137640|transcript|TcBrA4_0137640-RA|protein_coding|1/1|c.1032G>C|p.Glu344Asp|1032/2265|1032/2265|344/754||,C|upstream_gene_variant|MODIFIER|cysteine_proteinase%2C_putative|TcBrA4_0137650|transcript|TcBrA4_0137650-RA|protein_coding||c.-1700G>C|||||1700|,C|upstream_gene_variant|MODIFIER|hypothetical_protein%2C_conserved|TcBrA4_0137660|transcript|TcBrA4_0137660-RA|protein_coding||c.-3683G>C|||||3683|,C|downstream_gene_variant|MODIFIER|hypothetical_protein%2C_conserved|TcBrA4_0137620|transcript|TcBrA4_0137620-RA|protein_coding||c.*3679G>C|||||3679|,C|downstream_gene_variant|MODIFIER|hypothetical_protein|TcBrA4_0137630|transcript|TcBrA4_0137630-RA|protein_coding||c.*1293G>C|||||1293|	GT:AD:DP:GQ:PGT:PID:PL:SB
TcBrA4_Chr17	340940	.	T	G	5580.77	.	DP=134;ExcessHet=3.0103;MLEAC=2,0;MLEAF=1.00,0.00;RAW_MQ=230964.00;ANN=G|synonymous_variant|LOW|conserved_protein|TcBrA4_0137640|transcript|TcBrA4_0137640-RA|protein_coding|1/1|c.1089T>G|p.Val363Val|1089/2265|1089/2265|363/754||,G|upstream_gene_variant|MODIFIER|cysteine_proteinase%2C_putative|TcBrA4_0137650|transcript|TcBrA4_0137650-RA|protein_coding||c.-1643T>G|||||1643|,G|upstream_gene_variant|MODIFIER|hypothetical_protein%2C_conserved|TcBrA4_0137660|transcript|TcBrA4_0137660-RA|protein_coding||c.-3626T>G|||||3626|,G|downstream_gene_variant|MODIFIER|hypothetical_protein%2C_conserved|TcBrA4_0137620|transcript|TcBrA4_0137620-RA|protein_coding||c.*3736T>G|||||3736|,G|downstream_gene_variant|MODIFIER|hypothetical_protein|TcBrA4_0137630|transcript|TcBrA4_0137630-RA|protein_coding||c.*1350T>G|||||1350|	GT:AD:DP:GQ:PL:SB
TcBrA4_Chr17	341117	.	A	C	5906.77	.	DP=150;ExcessHet=3.0103;MLEAC=2,0;MLEAF=1.00,0.00;RAW_MQ=259928.00;ANN=C|synonymous_variant|LOW|conserved_protein|TcBrA4_0137640|transcript|TcBrA4_0137640-RA|protein_coding|1/1|c.1266A>C|p.Arg422Arg|1266/2265|1266/2265|422/754||,C|upstream_gene_variant|MODIFIER|cysteine_proteinase%2C_putative|TcBrA4_0137650|transcript|TcBrA4_0137650-RA|protein_coding||c.-1466A>C|||||1466|,C|upstream_gene_variant|MODIFIER|hypothetical_protein%2C_conserved|TcBrA4_0137660|transcript|TcBrA4_0137660-RA|protein_coding||c.-3449A>C|||||3449|,C|downstream_gene_variant|MODIFIER|hypothetical_protein%2C_conserved|TcBrA4_0137620|transcript|TcBrA4_0137620-RA|protein_coding||c.*3913A>C|||||3913|,C|downstream_gene_variant|MODIFIER|hypothetical_protein|TcBrA4_0137630|transcript|TcBrA4_0137630-RA|protein_coding||c.*1527A>C|||||1527|	GT:AD:DP:GQ:PL:SB
TcBrA4_Chr17	341259	.	G	A	5510.77	.	BaseQRankSum=1.289;ClippingRankSum=0.000;DP=148;ExcessHet=3.0103;MLEAC=2,0;MLEAF=1.00,0.00;MQRankSum=-0.867;RAW_MQ=220177.00;ReadPosRankSum=-0.574;ANN=A|missense_variant|MODERATE|conserved_protein|TcBrA4_0137640|transcript|TcBrA4_0137640-RA|protein_coding|1/1|c.1408G>A|p.Ala470Thr|1408/2265|1408/2265|470/754||,A|upstream_gene_variant|MODIFIER|cysteine_proteinase%2C_putative|TcBrA4_0137650|transcript|TcBrA4_0137650-RA|protein_coding||c.-1324G>A|||||1324|,A|upstream_gene_variant|MODIFIER|hypothetical_protein%2C_conserved|TcBrA4_0137660|transcript|TcBrA4_0137660-RA|protein_coding||c.-3307G>A|||||3307|,A|downstream_gene_variant|MODIFIER|hypothetical_protein%2C_conserved|TcBrA4_0137620|transcript|TcBrA4_0137620-RA|protein_coding||c.*4055G>A|||||4055|,A|downstream_gene_variant|MODIFIER|hypothetical_protein|TcBrA4_0137630|transcript|TcBrA4_0137630-RA|protein_coding||c.*1669G>A|||||1669|	GT:AD:DP:GQ:PL:SB
TcBrA4_Chr17	341316	.	A	G	4396.77	.	BaseQRankSum=0.919;ClippingRankSum=0.000;DP=125;ExcessHet=3.0103;MLEAC=2,0;MLEAF=1.00,0.00;MQRankSum=-1.161;RAW_MQ=160619.00;ReadPosRankSum=-0.607;ANN=G|missense_variant|MODERATE|conserved_protein|TcBrA4_0137640|transcript|TcBrA4_0137640-RA|protein_coding|1/1|c.1465A>G|p.Thr489Ala|1465/2265|1465/2265|489/754||,G|upstream_gene_variant|MODIFIER|cysteine_proteinase%2C_putative|TcBrA4_0137650|transcript|TcBrA4_0137650-RA|protein_coding||c.-1267A>G|||||1267|,G|upstream_gene_variant|MODIFIER|hypothetical_protein%2C_conserved|TcBrA4_0137660|transcript|TcBrA4_0137660-RA|protein_coding||c.-3250A>G|||||3250|,G|downstream_gene_variant|MODIFIER|hypothetical_protein%2C_conserved|TcBrA4_0137620|transcript|TcBrA4_0137620-RA|protein_coding||c.*4112A>G|||||4112|,G|downstream_gene_variant|MODIFIER|hypothetical_protein|TcBrA4_0137630|transcript|TcBrA4_0137630-RA|protein_coding||c.*1726A>G|||||1726|	GT:AD:DP:GQ:PL:SB
TcBrA4_Chr17	341351	.	T	C	4086.77	.	BaseQRankSum=-0.647;ClippingRankSum=0.000;DP=117;ExcessHet=3.0103;MLEAC=2,0;MLEAF=1.00,0.00;MQRankSum=-1.353;RAW_MQ=136674.00;ReadPosRankSum=0.342;ANN=C|synonymous_variant|LOW|conserved_protein|TcBrA4_0137640|transcript|TcBrA4_0137640-RA|protein_coding|1/1|c.1500T>C|p.Ala500Ala|1500/2265|1500/2265|500/754||,C|upstream_gene_variant|MODIFIER|cysteine_proteinase%2C_putative|TcBrA4_0137650|transcript|TcBrA4_0137650-RA|protein_coding||c.-1232T>C|||||1232|,C|upstream_gene_variant|MODIFIER|hypothetical_protein%2C_conserved|TcBrA4_0137660|transcript|TcBrA4_0137660-RA|protein_coding||c.-3215T>C|||||3215|,C|downstream_gene_variant|MODIFIER|hypothetical_protein%2C_conserved|TcBrA4_0137620|transcript|TcBrA4_0137620-RA|protein_coding||c.*4147T>C|||||4147|,C|downstream_gene_variant|MODIFIER|hypothetical_protein|TcBrA4_0137630|transcript|TcBrA4_0137630-RA|protein_coding||c.*1761T>C|||||1761|	GT:AD:DP:GQ:PL:SB
TcBrA4_Chr17	341381	.	T	G	4963.77	.	BaseQRankSum=-0.531;ClippingRankSum=0.000;DP=114;ExcessHet=3.0103;MLEAC=2,0;MLEAF=1.00,0.00;MQRankSum=-1.622;RAW_MQ=115304.00;ReadPosRankSum=0.547;ANN=G|missense_variant|MODERATE|conserved_protein|TcBrA4_0137640|transcript|TcBrA4_0137640-RA|protein_coding|1/1|c.1530T>G|p.Asn510Lys|1530/2265|1530/2265|510/754||,G|upstream_gene_variant|MODIFIER|cysteine_proteinase%2C_putative|TcBrA4_0137650|transcript|TcBrA4_0137650-RA|protein_coding||c.-1202T>G|||||1202|,G|upstream_gene_variant|MODIFIER|hypothetical_protein%2C_conserved|TcBrA4_0137660|transcript|TcBrA4_0137660-RA|protein_coding||c.-3185T>G|||||3185|,G|downstream_gene_variant|MODIFIER|hypothetical_protein%2C_conserved|TcBrA4_0137620|transcript|TcBrA4_0137620-RA|protein_coding||c.*4177T>G|||||4177|,G|downstream_gene_variant|MODIFIER|hypothetical_protein|TcBrA4_0137630|transcript|TcBrA4_0137630-RA|protein_coding||c.*1791T>G|||||1791|	GT:AD:DP:GQ:PGT:PID:PL:SB
TcBrA4_Chr17	341391	.	G	T	5128.77	.	BaseQRankSum=-0.593;ClippingRankSum=0.000;DP=111;ExcessHet=3.0103;MLEAC=2,0;MLEAF=1.00,0.00;MQRankSum=-1.671;RAW_MQ=110989.00;ReadPosRankSum=0.203;ANN=T|missense_variant|MODERATE|conserved_protein|TcBrA4_0137640|transcript|TcBrA4_0137640-RA|protein_coding|1/1|c.1540G>T|p.Val514Leu|1540/2265|1540/2265|514/754||,T|upstream_gene_variant|MODIFIER|cysteine_proteinase%2C_putative|TcBrA4_0137650|transcript|TcBrA4_0137650-RA|protein_coding||c.-1192G>T|||||1192|,T|upstream_gene_variant|MODIFIER|hypothetical_protein%2C_conserved|TcBrA4_0137660|transcript|TcBrA4_0137660-RA|protein_coding||c.-3175G>T|||||3175|,T|downstream_gene_variant|MODIFIER|hypothetical_protein%2C_conserved|TcBrA4_0137620|transcript|TcBrA4_0137620-RA|protein_coding||c.*4187G>T|||||4187|,T|downstream_gene_variant|MODIFIER|hypothetical_protein|TcBrA4_0137630|transcript|TcBrA4_0137630-RA|protein_coding||c.*1801G>T|||||1801|	GT:AD:DP:GQ:PGT:PID:PL:SB
TcBrA4_Chr17	341393	.	A	G	5010.77	.	BaseQRankSum=-0.735;ClippingRankSum=0.000;DP=114;ExcessHet=3.0103;MLEAC=2,0;MLEAF=1.00,0.00;MQRankSum=-1.693;RAW_MQ=112506.00;ReadPosRankSum=0.046;ANN=G|synonymous_variant|LOW|conserved_protein|TcBrA4_0137640|transcript|TcBrA4_0137640-RA|protein_coding|1/1|c.1542A>G|p.Val514Val|1542/2265|1542/2265|514/754||,G|upstream_gene_variant|MODIFIER|cysteine_proteinase%2C_putative|TcBrA4_0137650|transcript|TcBrA4_0137650-RA|protein_coding||c.-1190A>G|||||1190|,G|upstream_gene_variant|MODIFIER|hypothetical_protein%2C_conserved|TcBrA4_0137660|transcript|TcBrA4_0137660-RA|protein_coding||c.-3173A>G|||||3173|,G|downstream_gene_variant|MODIFIER|hypothetical_protein%2C_conserved|TcBrA4_0137620|transcript|TcBrA4_0137620-RA|protein_coding||c.*4189A>G|||||4189|,G|downstream_gene_variant|MODIFIER|hypothetical_protein|TcBrA4_0137630|transcript|TcBrA4_0137630-RA|protein_coding||c.*1803A>G|||||1803|	GT:AD:DP:GQ:PGT:PID:PL:SB
TcBrA4_Chr17	341431	.	C	T	4475.77	.	BaseQRankSum=-0.778;ClippingRankSum=0.000;DP=103;ExcessHet=3.0103;MLEAC=2,0;MLEAF=1.00,0.00;MQRankSum=-1.781;RAW_MQ=91991.00;ReadPosRankSum=-0.822;ANN=T|missense_variant|MODERATE|conserved_protein|TcBrA4_0137640|transcript|TcBrA4_0137640-RA|protein_coding|1/1|c.1580C>T|p.Ala527Val|1580/2265|1580/2265|527/754||,T|upstream_gene_variant|MODIFIER|cysteine_proteinase%2C_putative|TcBrA4_0137650|transcript|TcBrA4_0137650-RA|protein_coding||c.-1152C>T|||||1152|,T|upstream_gene_variant|MODIFIER|hypothetical_protein%2C_conserved|TcBrA4_0137660|transcript|TcBrA4_0137660-RA|protein_coding||c.-3135C>T|||||3135|,T|downstream_gene_variant|MODIFIER|hypothetical_protein%2C_conserved|TcBrA4_0137620|transcript|TcBrA4_0137620-RA|protein_coding||c.*4227C>T|||||4227|,T|downstream_gene_variant|MODIFIER|hypothetical_protein|TcBrA4_0137630|transcript|TcBrA4_0137630-RA|protein_coding||c.*1841C>T|||||1841|	GT:AD:DP:GQ:PGT:PID:PL:SB
TcBrA4_Chr17	341438	.	G	T	4504.77	.	BaseQRankSum=-0.562;ClippingRankSum=0.000;DP=104;ExcessHet=3.0103;MLEAC=2,0;MLEAF=1.00,0.00;MQRankSum=-1.783;RAW_MQ=91496.00;ReadPosRankSum=-0.797;ANN=T|synonymous_variant|LOW|conserved_protein|TcBrA4_0137640|transcript|TcBrA4_0137640-RA|protein_coding|1/1|c.1587G>T|p.Ser529Ser|1587/2265|1587/2265|529/754||,T|upstream_gene_variant|MODIFIER|cysteine_proteinase%2C_putative|TcBrA4_0137650|transcript|TcBrA4_0137650-RA|protein_coding||c.-1145G>T|||||1145|,T|upstream_gene_variant|MODIFIER|hypothetical_protein%2C_conserved|TcBrA4_0137660|transcript|TcBrA4_0137660-RA|protein_coding||c.-3128G>T|||||3128|,T|downstream_gene_variant|MODIFIER|hypothetical_protein%2C_conserved|TcBrA4_0137620|transcript|TcBrA4_0137620-RA|protein_coding||c.*4234G>T|||||4234|,T|downstream_gene_variant|MODIFIER|hypothetical_protein|TcBrA4_0137630|transcript|TcBrA4_0137630-RA|protein_coding||c.*1848G>T|||||1848|	GT:AD:DP:GQ:PGT:PID:PL:SB
TcBrA4_Chr17	341498	.	A	G	4676.77	.	BaseQRankSum=1.084;ClippingRankSum=0.000;DP=109;ExcessHet=3.0103;MLEAC=2,0;MLEAF=1.00,0.00;MQRankSum=-1.832;RAW_MQ=85879.00;ReadPosRankSum=0.950;ANN=G|synonymous_variant|LOW|conserved_protein|TcBrA4_0137640|transcript|TcBrA4_0137640-RA|protein_coding|1/1|c.1647A>G|p.Ala549Ala|1647/2265|1647/2265|549/754||,G|upstream_gene_variant|MODIFIER|cysteine_proteinase%2C_putative|TcBrA4_0137650|transcript|TcBrA4_0137650-RA|protein_coding||c.-1085A>G|||||1085|,G|upstream_gene_variant|MODIFIER|hypothetical_protein%2C_conserved|TcBrA4_0137660|transcript|TcBrA4_0137660-RA|protein_coding||c.-3068A>G|||||3068|,G|downstream_gene_variant|MODIFIER|hypothetical_protein%2C_conserved|TcBrA4_0137620|transcript|TcBrA4_0137620-RA|protein_coding||c.*4294A>G|||||4294|,G|downstream_gene_variant|MODIFIER|hypothetical_protein|TcBrA4_0137630|transcript|TcBrA4_0137630-RA|protein_coding||c.*1908A>G|||||1908|	GT:AD:DP:GQ:PGT:PID:PL:SB
TcBrA4_Chr17	341502	.	C	A	4746.77	.	BaseQRankSum=-0.698;ClippingRankSum=0.000;DP=105;ExcessHet=3.0103;MLEAC=2,0;MLEAF=1.00,0.00;MQRankSum=-1.826;RAW_MQ=83622.00;ReadPosRankSum=1.171;ANN=A|synonymous_variant|LOW|conserved_protein|TcBrA4_0137640|transcript|TcBrA4_0137640-RA|protein_coding|1/1|c.1651C>A|p.Arg551Arg|1651/2265|1651/2265|551/754||,A|upstream_gene_variant|MODIFIER|cysteine_proteinase%2C_putative|TcBrA4_0137650|transcript|TcBrA4_0137650-RA|protein_coding||c.-1081C>A|||||1081|,A|upstream_gene_variant|MODIFIER|hypothetical_protein%2C_conserved|TcBrA4_0137660|transcript|TcBrA4_0137660-RA|protein_coding||c.-3064C>A|||||3064|,A|downstream_gene_variant|MODIFIER|hypothetical_protein%2C_conserved|TcBrA4_0137620|transcript|TcBrA4_0137620-RA|protein_coding||c.*4298C>A|||||4298|,A|downstream_gene_variant|MODIFIER|hypothetical_protein|TcBrA4_0137630|transcript|TcBrA4_0137630-RA|protein_coding||c.*1912C>A|||||1912|	GT:AD:DP:GQ:PGT:PID:PL:SB
TcBrA4_Chr17	341504	.	G	A	4692.77	.	BaseQRankSum=-0.759;ClippingRankSum=0.000;DP=104;ExcessHet=3.0103;MLEAC=2,0;MLEAF=1.00,0.00;MQRankSum=-1.819;RAW_MQ=82952.00;ReadPosRankSum=1.466;ANN=A|synonymous_variant|LOW|conserved_protein|TcBrA4_0137640|transcript|TcBrA4_0137640-RA|protein_coding|1/1|c.1653G>A|p.Arg551Arg|1653/2265|1653/2265|551/754||,A|upstream_gene_variant|MODIFIER|cysteine_proteinase%2C_putative|TcBrA4_0137650|transcript|TcBrA4_0137650-RA|protein_coding||c.-1079G>A|||||1079|,A|upstream_gene_variant|MODIFIER|hypothetical_protein%2C_conserved|TcBrA4_0137660|transcript|TcBrA4_0137660-RA|protein_coding||c.-3062G>A|||||3062|,A|downstream_gene_variant|MODIFIER|hypothetical_protein%2C_conserved|TcBrA4_0137620|transcript|TcBrA4_0137620-RA|protein_coding||c.*4300G>A|||||4300|,A|downstream_gene_variant|MODIFIER|hypothetical_protein|TcBrA4_0137630|transcript|TcBrA4_0137630-RA|protein_coding||c.*1914G>A|||||1914|	GT:AD:DP:GQ:PGT:PID:PL:SB
TcBrA4_Chr17	341539	.	T	G	3492.77	.	DP=111;ExcessHet=3.0103;MLEAC=2,0;MLEAF=1.00,0.00;RAW_MQ=97975.00;ANN=G|missense_variant|MODERATE|conserved_protein|TcBrA4_0137640|transcript|TcBrA4_0137640-RA|protein_coding|1/1|c.1688T>G|p.Val563Gly|1688/2265|1688/2265|563/754||,G|upstream_gene_variant|MODIFIER|cysteine_proteinase%2C_putative|TcBrA4_0137650|transcript|TcBrA4_0137650-RA|protein_coding||c.-1044T>G|||||1044|,G|upstream_gene_variant|MODIFIER|hypothetical_protein%2C_conserved|TcBrA4_0137660|transcript|TcBrA4_0137660-RA|protein_coding||c.-3027T>G|||||3027|,G|downstream_gene_variant|MODIFIER|hypothetical_protein%2C_conserved|TcBrA4_0137620|transcript|TcBrA4_0137620-RA|protein_coding||c.*4335T>G|||||4335|,G|downstream_gene_variant|MODIFIER|hypothetical_protein|TcBrA4_0137630|transcript|TcBrA4_0137630-RA|protein_coding||c.*1949T>G|||||1949|	GT:AD:DP:GQ:PL:SB
TcBrA4_Chr17	341559	.	T	C	3661.77	.	DP=114;ExcessHet=3.0103;MLEAC=2,0;MLEAF=1.00,0.00;RAW_MQ=109693.00;ANN=C|missense_variant|MODERATE|conserved_protein|TcBrA4_0137640|transcript|TcBrA4_0137640-RA|protein_coding|1/1|c.1708T>C|p.Tyr570His|1708/2265|1708/2265|570/754||,C|upstream_gene_variant|MODIFIER|cysteine_proteinase%2C_putative|TcBrA4_0137650|transcript|TcBrA4_0137650-RA|protein_coding||c.-1024T>C|||||1024|,C|upstream_gene_variant|MODIFIER|hypothetical_protein%2C_conserved|TcBrA4_0137660|transcript|TcBrA4_0137660-RA|protein_coding||c.-3007T>C|||||3007|,C|downstream_gene_variant|MODIFIER|hypothetical_protein%2C_conserved|TcBrA4_0137620|transcript|TcBrA4_0137620-RA|protein_coding||c.*4355T>C|||||4355|,C|downstream_gene_variant|MODIFIER|hypothetical_protein|TcBrA4_0137630|transcript|TcBrA4_0137630-RA|protein_coding||c.*1969T>C|||||1969|	GT:AD:DP:GQ:PL:SB
TcBrA4_Chr17	341606	.	G	A	4296.77	.	DP=116;ExcessHet=3.0103;MLEAC=2,0;MLEAF=1.00,0.00;RAW_MQ=115855.00;ANN=A|synonymous_variant|LOW|conserved_protein|TcBrA4_0137640|transcript|TcBrA4_0137640-RA|protein_coding|1/1|c.1755G>A|p.Glu585Glu|1755/2265|1755/2265|585/754||,A|upstream_gene_variant|MODIFIER|cysteine_proteinase%2C_putative|TcBrA4_0137650|transcript|TcBrA4_0137650-RA|protein_coding||c.-977G>A|||||977|,A|upstream_gene_variant|MODIFIER|hypothetical_protein%2C_conserved|TcBrA4_0137660|transcript|TcBrA4_0137660-RA|protein_coding||c.-2960G>A|||||2960|,A|downstream_gene_variant|MODIFIER|hypothetical_protein%2C_conserved|TcBrA4_0137620|transcript|TcBrA4_0137620-RA|protein_coding||c.*4402G>A|||||4402|,A|downstream_gene_variant|MODIFIER|hypothetical_protein|TcBrA4_0137630|transcript|TcBrA4_0137630-RA|protein_coding||c.*2016G>A|||||2016|	GT:AD:DP:GQ:PL:SB
TcBrA4_Chr17	341648	.	C	A	3686.77	.	DP=112;ExcessHet=3.0103;MLEAC=2,0;MLEAF=1.00,0.00;RAW_MQ=130576.00;ANN=A|synonymous_variant|LOW|conserved_protein|TcBrA4_0137640|transcript|TcBrA4_0137640-RA|protein_coding|1/1|c.1797C>A|p.Ser599Ser|1797/2265|1797/2265|599/754||,A|upstream_gene_variant|MODIFIER|cysteine_proteinase%2C_putative|TcBrA4_0137650|transcript|TcBrA4_0137650-RA|protein_coding||c.-935C>A|||||935|,A|upstream_gene_variant|MODIFIER|hypothetical_protein%2C_conserved|TcBrA4_0137660|transcript|TcBrA4_0137660-RA|protein_coding||c.-2918C>A|||||2918|,A|downstream_gene_variant|MODIFIER|hypothetical_protein%2C_conserved|TcBrA4_0137620|transcript|TcBrA4_0137620-RA|protein_coding||c.*4444C>A|||||4444|,A|downstream_gene_variant|MODIFIER|hypothetical_protein|TcBrA4_0137630|transcript|TcBrA4_0137630-RA|protein_coding||c.*2058C>A|||||2058|	GT:AD:DP:GQ:PL:SB
TcBrA4_Chr17	341750	.	C	T	3452.77	.	DP=98;ExcessHet=3.0103;MLEAC=2,0;MLEAF=1.00,0.00;RAW_MQ=116549.00;ANN=T|synonymous_variant|LOW|conserved_protein|TcBrA4_0137640|transcript|TcBrA4_0137640-RA|protein_coding|1/1|c.1899C>T|p.Ile633Ile|1899/2265|1899/2265|633/754||,T|upstream_gene_variant|MODIFIER|cysteine_proteinase%2C_putative|TcBrA4_0137650|transcript|TcBrA4_0137650-RA|protein_coding||c.-833C>T|||||833|,T|upstream_gene_variant|MODIFIER|hypothetical_protein%2C_conserved|TcBrA4_0137660|transcript|TcBrA4_0137660-RA|protein_coding||c.-2816C>T|||||2816|,T|downstream_gene_variant|MODIFIER|hypothetical_protein%2C_conserved|TcBrA4_0137620|transcript|TcBrA4_0137620-RA|protein_coding||c.*4546C>T|||||4546|,T|downstream_gene_variant|MODIFIER|hypothetical_protein|TcBrA4_0137630|transcript|TcBrA4_0137630-RA|protein_coding||c.*2160C>T|||||2160|	GT:AD:DP:GQ:PL:SB
TcBrA4_Chr17	341785	.	G	A	3983.77	.	DP=112;ExcessHet=3.0103;MLEAC=2,0;MLEAF=1.00,0.00;RAW_MQ=129662.00;ANN=A|missense_variant|MODERATE|conserved_protein|TcBrA4_0137640|transcript|TcBrA4_0137640-RA|protein_coding|1/1|c.1934G>A|p.Arg645Lys|1934/2265|1934/2265|645/754||,A|upstream_gene_variant|MODIFIER|cysteine_proteinase%2C_putative|TcBrA4_0137650|transcript|TcBrA4_0137650-RA|protein_coding||c.-798G>A|||||798|,A|upstream_gene_variant|MODIFIER|hypothetical_protein%2C_conserved|TcBrA4_0137660|transcript|TcBrA4_0137660-RA|protein_coding||c.-2781G>A|||||2781|,A|downstream_gene_variant|MODIFIER|hypothetical_protein%2C_conserved|TcBrA4_0137620|transcript|TcBrA4_0137620-RA|protein_coding||c.*4581G>A|||||4581|,A|downstream_gene_variant|MODIFIER|hypothetical_protein|TcBrA4_0137630|transcript|TcBrA4_0137630-RA|protein_coding||c.*2195G>A|||||2195|	GT:AD:DP:GQ:PL:SB
TcBrA4_Chr17	341810	.	A	T	4694.77	.	DP=105;ExcessHet=3.0103;MLEAC=2,0;MLEAF=1.00,0.00;RAW_MQ=115430.00;ANN=T|missense_variant|MODERATE|conserved_protein|TcBrA4_0137640|transcript|TcBrA4_0137640-RA|protein_coding|1/1|c.1959A>T|p.Lys653Asn|1959/2265|1959/2265|653/754||,T|upstream_gene_variant|MODIFIER|cysteine_proteinase%2C_putative|TcBrA4_0137650|transcript|TcBrA4_0137650-RA|protein_coding||c.-773A>T|||||773|,T|upstream_gene_variant|MODIFIER|hypothetical_protein%2C_conserved|TcBrA4_0137660|transcript|TcBrA4_0137660-RA|protein_coding||c.-2756A>T|||||2756|,T|downstream_gene_variant|MODIFIER|hypothetical_protein%2C_conserved|TcBrA4_0137620|transcript|TcBrA4_0137620-RA|protein_coding||c.*4606A>T|||||4606|,T|downstream_gene_variant|MODIFIER|hypothetical_protein|TcBrA4_0137630|transcript|TcBrA4_0137630-RA|protein_coding||c.*2220A>T|||||2220|	GT:AD:DP:GQ:PGT:PID:PL:SB
TcBrA4_Chr17	341816	.	G	A	4887.77	.	DP=111;ExcessHet=3.0103;MLEAC=2,0;MLEAF=1.00,0.00;RAW_MQ=123099.00;ANN=A|synonymous_variant|LOW|conserved_protein|TcBrA4_0137640|transcript|TcBrA4_0137640-RA|protein_coding|1/1|c.1965G>A|p.Gln655Gln|1965/2265|1965/2265|655/754||,A|upstream_gene_variant|MODIFIER|cysteine_proteinase%2C_putative|TcBrA4_0137650|transcript|TcBrA4_0137650-RA|protein_coding||c.-767G>A|||||767|,A|upstream_gene_variant|MODIFIER|hypothetical_protein%2C_conserved|TcBrA4_0137660|transcript|TcBrA4_0137660-RA|protein_coding||c.-2750G>A|||||2750|,A|downstream_gene_variant|MODIFIER|hypothetical_protein%2C_conserved|TcBrA4_0137620|transcript|TcBrA4_0137620-RA|protein_coding||c.*4612G>A|||||4612|,A|downstream_gene_variant|MODIFIER|hypothetical_protein|TcBrA4_0137630|transcript|TcBrA4_0137630-RA|protein_coding||c.*2226G>A|||||2226|	GT:AD:DP:GQ:PGT:PID:PL:SB
TcBrA4_Chr17	341833	.	C	G	4510.77	.	DP=110;ExcessHet=3.0103;MLEAC=2,0;MLEAF=1.00,0.00;RAW_MQ=122687.00;ANN=G|missense_variant|MODERATE|conserved_protein|TcBrA4_0137640|transcript|TcBrA4_0137640-RA|protein_coding|1/1|c.1982C>G|p.Ser661Cys|1982/2265|1982/2265|661/754||,G|upstream_gene_variant|MODIFIER|cysteine_proteinase%2C_putative|TcBrA4_0137650|transcript|TcBrA4_0137650-RA|protein_coding||c.-750C>G|||||750|,G|upstream_gene_variant|MODIFIER|hypothetical_protein%2C_conserved|TcBrA4_0137660|transcript|TcBrA4_0137660-RA|protein_coding||c.-2733C>G|||||2733|,G|downstream_gene_variant|MODIFIER|hypothetical_protein%2C_conserved|TcBrA4_0137620|transcript|TcBrA4_0137620-RA|protein_coding||c.*4629C>G|||||4629|,G|downstream_gene_variant|MODIFIER|hypothetical_protein|TcBrA4_0137630|transcript|TcBrA4_0137630-RA|protein_coding||c.*2243C>G|||||2243|	GT:AD:DP:GQ:PL:SB
TcBrA4_Chr17	341845	.	T	C	4853.77	.	DP=108;ExcessHet=3.0103;MLEAC=2,0;MLEAF=1.00,0.00;RAW_MQ=119487.00;ANN=C|missense_variant|MODERATE|conserved_protein|TcBrA4_0137640|transcript|TcBrA4_0137640-RA|protein_coding|1/1|c.1994T>C|p.Val665Ala|1994/2265|1994/2265|665/754||,C|upstream_gene_variant|MODIFIER|cysteine_proteinase%2C_putative|TcBrA4_0137650|transcript|TcBrA4_0137650-RA|protein_coding||c.-738T>C|||||738|,C|upstream_gene_variant|MODIFIER|hypothetical_protein%2C_conserved|TcBrA4_0137660|transcript|TcBrA4_0137660-RA|protein_coding||c.-2721T>C|||||2721|,C|downstream_gene_variant|MODIFIER|hypothetical_protein%2C_conserved|TcBrA4_0137620|transcript|TcBrA4_0137620-RA|protein_coding||c.*4641T>C|||||4641|,C|downstream_gene_variant|MODIFIER|hypothetical_protein|TcBrA4_0137630|transcript|TcBrA4_0137630-RA|protein_coding||c.*2255T>C|||||2255|	GT:AD:DP:GQ:PGT:PID:PL:SB
TcBrA4_Chr17	341850	.	A	T	4869.77	.	DP=109;ExcessHet=3.0103;MLEAC=2,0;MLEAF=1.00,0.00;RAW_MQ=125026.00;ANN=T|missense_variant|MODERATE|conserved_protein|TcBrA4_0137640|transcript|TcBrA4_0137640-RA|protein_coding|1/1|c.1999A>T|p.Ile667Phe|1999/2265|1999/2265|667/754||,T|upstream_gene_variant|MODIFIER|cysteine_proteinase%2C_putative|TcBrA4_0137650|transcript|TcBrA4_0137650-RA|protein_coding||c.-733A>T|||||733|,T|upstream_gene_variant|MODIFIER|hypothetical_protein%2C_conserved|TcBrA4_0137660|transcript|TcBrA4_0137660-RA|protein_coding||c.-2716A>T|||||2716|,T|downstream_gene_variant|MODIFIER|hypothetical_protein%2C_conserved|TcBrA4_0137620|transcript|TcBrA4_0137620-RA|protein_coding||c.*4646A>T|||||4646|,T|downstream_gene_variant|MODIFIER|hypothetical_protein|TcBrA4_0137630|transcript|TcBrA4_0137630-RA|protein_coding||c.*2260A>T|||||2260|	GT:AD:DP:GQ:PGT:PID:PL:SB
TcBrA4_Chr17	341909	.	G	A	4156.77	.	DP=111;ExcessHet=3.0103;MLEAC=2,0;MLEAF=1.00,0.00;RAW_MQ=159115.00;ANN=A|synonymous_variant|LOW|conserved_protein|TcBrA4_0137640|transcript|TcBrA4_0137640-RA|protein_coding|1/1|c.2058G>A|p.Leu686Leu|2058/2265|2058/2265|686/754||,A|upstream_gene_variant|MODIFIER|cysteine_proteinase%2C_putative|TcBrA4_0137650|transcript|TcBrA4_0137650-RA|protein_coding||c.-674G>A|||||674|,A|upstream_gene_variant|MODIFIER|hypothetical_protein%2C_conserved|TcBrA4_0137660|transcript|TcBrA4_0137660-RA|protein_coding||c.-2657G>A|||||2657|,A|downstream_gene_variant|MODIFIER|hypothetical_protein%2C_conserved|TcBrA4_0137620|transcript|TcBrA4_0137620-RA|protein_coding||c.*4705G>A|||||4705|,A|downstream_gene_variant|MODIFIER|hypothetical_protein|TcBrA4_0137630|transcript|TcBrA4_0137630-RA|protein_coding||c.*2319G>A|||||2319|	GT:AD:DP:GQ:PL:SB
TcBrA4_Chr17	342121	.	G	T	1742.77	.	DP=46;ExcessHet=3.0103;MLEAC=2,0;MLEAF=1.00,0.00;RAW_MQ=65686.00;ANN=T|upstream_gene_variant|MODIFIER|cysteine_proteinase%2C_putative|TcBrA4_0137650|transcript|TcBrA4_0137650-RA|protein_coding||c.-462G>T|||||462|,T|upstream_gene_variant|MODIFIER|hypothetical_protein%2C_conserved|TcBrA4_0137660|transcript|TcBrA4_0137660-RA|protein_coding||c.-2445G>T|||||2445|,T|downstream_gene_variant|MODIFIER|hypothetical_protein%2C_conserved|TcBrA4_0137620|transcript|TcBrA4_0137620-RA|protein_coding||c.*4917G>T|||||4917|,T|downstream_gene_variant|MODIFIER|hypothetical_protein|TcBrA4_0137630|transcript|TcBrA4_0137630-RA|protein_coding||c.*2531G>T|||||2531|,T|downstream_gene_variant|MODIFIER|conserved_protein|TcBrA4_0137640|transcript|TcBrA4_0137640-RA|protein_coding||c.*5G>T|||||5|,T|intergenic_region|MODIFIER|conserved_protein-cysteine_proteinase%2C_putative|TcBrA4_0137640-TcBrA4_0137650|intergenic_region|TcBrA4_0137640-TcBrA4_0137650|||n.342121G>T||||||	GT:AD:DP:GQ:PL:SB
TcBrA4_Chr17	342161	.	T	C	1039.77	.	DP=24;ExcessHet=3.0103;MLEAC=2,0;MLEAF=1.00,0.00;RAW_MQ=31309.00;ANN=C|upstream_gene_variant|MODIFIER|cysteine_proteinase%2C_putative|TcBrA4_0137650|transcript|TcBrA4_0137650-RA|protein_coding||c.-422T>C|||||422|,C|upstream_gene_variant|MODIFIER|hypothetical_protein%2C_conserved|TcBrA4_0137660|transcript|TcBrA4_0137660-RA|protein_coding||c.-2405T>C|||||2405|,C|downstream_gene_variant|MODIFIER|hypothetical_protein%2C_conserved|TcBrA4_0137620|transcript|TcBrA4_0137620-RA|protein_coding||c.*4957T>C|||||4957|,C|downstream_gene_variant|MODIFIER|hypothetical_protein|TcBrA4_0137630|transcript|TcBrA4_0137630-RA|protein_coding||c.*2571T>C|||||2571|,C|downstream_gene_variant|MODIFIER|conserved_protein|TcBrA4_0137640|transcript|TcBrA4_0137640-RA|protein_coding||c.*45T>C|||||45|,C|intergenic_region|MODIFIER|conserved_protein-cysteine_proteinase%2C_putative|TcBrA4_0137640-TcBrA4_0137650|intergenic_region|TcBrA4_0137640-TcBrA4_0137650|||n.342161T>C||||||	GT:AD:DP:GQ:PGT:PID:PL:SB
TcBrA4_Chr17	342171	.	T	C	961.77	.	DP=22;ExcessHet=3.0103;MLEAC=2,0;MLEAF=1.00,0.00;RAW_MQ=28109.00;ANN=C|upstream_gene_variant|MODIFIER|cysteine_proteinase%2C_putative|TcBrA4_0137650|transcript|TcBrA4_0137650-RA|protein_coding||c.-412T>C|||||412|,C|upstream_gene_variant|MODIFIER|hypothetical_protein%2C_conserved|TcBrA4_0137660|transcript|TcBrA4_0137660-RA|protein_coding||c.-2395T>C|||||2395|,C|downstream_gene_variant|MODIFIER|hypothetical_protein%2C_conserved|TcBrA4_0137620|transcript|TcBrA4_0137620-RA|protein_coding||c.*4967T>C|||||4967|,C|downstream_gene_variant|MODIFIER|hypothetical_protein|TcBrA4_0137630|transcript|TcBrA4_0137630-RA|protein_coding||c.*2581T>C|||||2581|,C|downstream_gene_variant|MODIFIER|conserved_protein|TcBrA4_0137640|transcript|TcBrA4_0137640-RA|protein_coding||c.*55T>C|||||55|,C|intergenic_region|MODIFIER|conserved_protein-cysteine_proteinase%2C_putative|TcBrA4_0137640-TcBrA4_0137650|intergenic_region|TcBrA4_0137640-TcBrA4_0137650|||n.342171T>C||||||	GT:AD:DP:GQ:PGT:PID:PL:SB
TcBrA4_Chr17	342177	.	G	A	826.77	.	DP=18;ExcessHet=3.0103;MLEAC=2,0;MLEAF=1.00,0.00;RAW_MQ=22405.00;ANN=A|upstream_gene_variant|MODIFIER|cysteine_proteinase%2C_putative|TcBrA4_0137650|transcript|TcBrA4_0137650-RA|protein_coding||c.-406G>A|||||406|,A|upstream_gene_variant|MODIFIER|hypothetical_protein%2C_conserved|TcBrA4_0137660|transcript|TcBrA4_0137660-RA|protein_coding||c.-2389G>A|||||2389|,A|downstream_gene_variant|MODIFIER|hypothetical_protein%2C_conserved|TcBrA4_0137620|transcript|TcBrA4_0137620-RA|protein_coding||c.*4973G>A|||||4973|,A|downstream_gene_variant|MODIFIER|hypothetical_protein|TcBrA4_0137630|transcript|TcBrA4_0137630-RA|protein_coding||c.*2587G>A|||||2587|,A|downstream_gene_variant|MODIFIER|conserved_protein|TcBrA4_0137640|transcript|TcBrA4_0137640-RA|protein_coding||c.*61G>A|||||61|,A|intergenic_region|MODIFIER|conserved_protein-cysteine_proteinase%2C_putative|TcBrA4_0137640-TcBrA4_0137650|intergenic_region|TcBrA4_0137640-TcBrA4_0137650|||n.342177G>A||||||	GT:AD:DP:GQ:PGT:PID:PL:SB
TcBrA4_Chr17	342484	.	C	T	313.78	.	DP=8;ExcessHet=3.0103;MLEAC=2,0;MLEAF=1.00,0.00;RAW_MQ=4420.00;ANN=T|upstream_gene_variant|MODIFIER|cysteine_proteinase%2C_putative|TcBrA4_0137650|transcript|TcBrA4_0137650-RA|protein_coding||c.-99C>T|||||99|,T|upstream_gene_variant|MODIFIER|hypothetical_protein%2C_conserved|TcBrA4_0137660|transcript|TcBrA4_0137660-RA|protein_coding||c.-2082C>T|||||2082|,T|downstream_gene_variant|MODIFIER|hypothetical_protein|TcBrA4_0137630|transcript|TcBrA4_0137630-RA|protein_coding||c.*2894C>T|||||2894|,T|downstream_gene_variant|MODIFIER|conserved_protein|TcBrA4_0137640|transcript|TcBrA4_0137640-RA|protein_coding||c.*368C>T|||||368|,T|intergenic_region|MODIFIER|conserved_protein-cysteine_proteinase%2C_putative|TcBrA4_0137640-TcBrA4_0137650|intergenic_region|TcBrA4_0137640-TcBrA4_0137650|||n.342484C>T||||||	GT:AD:DP:GQ:PGT:PID:PL:SB
TcBrA4_Chr17	342590	.	C	A	2143.77	.	DP=49;ExcessHet=3.0103;MLEAC=2,0;MLEAF=1.00,0.00;RAW_MQ=31051.00;ANN=A|missense_variant|MODERATE|cysteine_proteinase%2C_putative|TcBrA4_0137650|transcript|TcBrA4_0137650-RA|protein_coding|1/1|c.8C>A|p.Thr3Lys|8/1179|8/1179|3/392||,A|upstream_gene_variant|MODIFIER|hypothetical_protein%2C_conserved|TcBrA4_0137660|transcript|TcBrA4_0137660-RA|protein_coding||c.-1976C>A|||||1976|,A|downstream_gene_variant|MODIFIER|hypothetical_protein|TcBrA4_0137630|transcript|TcBrA4_0137630-RA|protein_coding||c.*3000C>A|||||3000|,A|downstream_gene_variant|MODIFIER|conserved_protein|TcBrA4_0137640|transcript|TcBrA4_0137640-RA|protein_coding||c.*474C>A|||||474|	GT:AD:DP:GQ:PGT:PID:PL:SB
TcBrA4_Chr17	342599	.	A	G	2233.77	.	DP=49;ExcessHet=3.0103;MLEAC=2,0;MLEAF=1.00,0.00;RAW_MQ=31098.00;ANN=G|missense_variant|MODERATE|cysteine_proteinase%2C_putative|TcBrA4_0137650|transcript|TcBrA4_0137650-RA|protein_coding|1/1|c.17A>G|p.Gln6Arg|17/1179|17/1179|6/392||,G|upstream_gene_variant|MODIFIER|hypothetical_protein%2C_conserved|TcBrA4_0137660|transcript|TcBrA4_0137660-RA|protein_coding||c.-1967A>G|||||1967|,G|downstream_gene_variant|MODIFIER|hypothetical_protein|TcBrA4_0137630|transcript|TcBrA4_0137630-RA|protein_coding||c.*3009A>G|||||3009|,G|downstream_gene_variant|MODIFIER|conserved_protein|TcBrA4_0137640|transcript|TcBrA4_0137640-RA|protein_coding||c.*483A>G|||||483|	GT:AD:DP:GQ:PGT:PID:PL:SB
TcBrA4_Chr17	342606	.	T	G	2243.77	.	DP=51;ExcessHet=3.0103;MLEAC=2,0;MLEAF=1.00,0.00;RAW_MQ=34298.00;ANN=G|missense_variant|MODERATE|cysteine_proteinase%2C_putative|TcBrA4_0137650|transcript|TcBrA4_0137650-RA|protein_coding|1/1|c.24T>G|p.Ser8Arg|24/1179|24/1179|8/392||,G|upstream_gene_variant|MODIFIER|hypothetical_protein%2C_conserved|TcBrA4_0137660|transcript|TcBrA4_0137660-RA|protein_coding||c.-1960T>G|||||1960|,G|downstream_gene_variant|MODIFIER|hypothetical_protein|TcBrA4_0137630|transcript|TcBrA4_0137630-RA|protein_coding||c.*3016T>G|||||3016|,G|downstream_gene_variant|MODIFIER|conserved_protein|TcBrA4_0137640|transcript|TcBrA4_0137640-RA|protein_coding||c.*490T>G|||||490|	GT:AD:DP:GQ:PGT:PID:PL:SB
TcBrA4_Chr17	342622	.	G	A	2249.77	.	DP=52;ExcessHet=3.0103;MLEAC=2,0;MLEAF=1.00,0.00;RAW_MQ=36086.00;ANN=A|missense_variant|MODERATE|cysteine_proteinase%2C_putative|TcBrA4_0137650|transcript|TcBrA4_0137650-RA|protein_coding|1/1|c.40G>A|p.Asp14Asn|40/1179|40/1179|14/392||,A|upstream_gene_variant|MODIFIER|hypothetical_protein%2C_conserved|TcBrA4_0137660|transcript|TcBrA4_0137660-RA|protein_coding||c.-1944G>A|||||1944|,A|downstream_gene_variant|MODIFIER|hypothetical_protein|TcBrA4_0137630|transcript|TcBrA4_0137630-RA|protein_coding||c.*3032G>A|||||3032|,A|downstream_gene_variant|MODIFIER|conserved_protein|TcBrA4_0137640|transcript|TcBrA4_0137640-RA|protein_coding||c.*506G>A|||||506|	GT:AD:DP:GQ:PGT:PID:PL:SB
TcBrA4_Chr17	342623	.	A	T	2249.77	.	DP=51;ExcessHet=3.0103;MLEAC=2,0;MLEAF=1.00,0.00;RAW_MQ=35510.00;ANN=T|missense_variant|MODERATE|cysteine_proteinase%2C_putative|TcBrA4_0137650|transcript|TcBrA4_0137650-RA|protein_coding|1/1|c.41A>T|p.Asp14Val|41/1179|41/1179|14/392||,T|upstream_gene_variant|MODIFIER|hypothetical_protein%2C_conserved|TcBrA4_0137660|transcript|TcBrA4_0137660-RA|protein_coding||c.-1943A>T|||||1943|,T|downstream_gene_variant|MODIFIER|hypothetical_protein|TcBrA4_0137630|transcript|TcBrA4_0137630-RA|protein_coding||c.*3033A>T|||||3033|,T|downstream_gene_variant|MODIFIER|conserved_protein|TcBrA4_0137640|transcript|TcBrA4_0137640-RA|protein_coding||c.*507A>T|||||507|	GT:AD:DP:GQ:PGT:PID:PL:SB
TcBrA4_Chr17	342634	.	T	C	1722.77	.	DP=57;ExcessHet=3.0103;MLEAC=2,0;MLEAF=1.00,0.00;RAW_MQ=42061.00;ANN=C|missense_variant|MODERATE|cysteine_proteinase%2C_putative|TcBrA4_0137650|transcript|TcBrA4_0137650-RA|protein_coding|1/1|c.52T>C|p.Tyr18His|52/1179|52/1179|18/392||,C|upstream_gene_variant|MODIFIER|hypothetical_protein%2C_conserved|TcBrA4_0137660|transcript|TcBrA4_0137660-RA|protein_coding||c.-1932T>C|||||1932|,C|downstream_gene_variant|MODIFIER|hypothetical_protein|TcBrA4_0137630|transcript|TcBrA4_0137630-RA|protein_coding||c.*3044T>C|||||3044|,C|downstream_gene_variant|MODIFIER|conserved_protein|TcBrA4_0137640|transcript|TcBrA4_0137640-RA|protein_coding||c.*518T>C|||||518|	GT:AD:DP:GQ:PL:SB
TcBrA4_Chr17	342651	.	C	T	2652.77	.	DP=65;ExcessHet=3.0103;MLEAC=2,0;MLEAF=1.00,0.00;RAW_MQ=58355.00;ANN=T|synonymous_variant|LOW|cysteine_proteinase%2C_putative|TcBrA4_0137650|transcript|TcBrA4_0137650-RA|protein_coding|1/1|c.69C>T|p.Leu23Leu|69/1179|69/1179|23/392||,T|upstream_gene_variant|MODIFIER|hypothetical_protein%2C_conserved|TcBrA4_0137660|transcript|TcBrA4_0137660-RA|protein_coding||c.-1915C>T|||||1915|,T|downstream_gene_variant|MODIFIER|hypothetical_protein|TcBrA4_0137630|transcript|TcBrA4_0137630-RA|protein_coding||c.*3061C>T|||||3061|,T|downstream_gene_variant|MODIFIER|conserved_protein|TcBrA4_0137640|transcript|TcBrA4_0137640-RA|protein_coding||c.*535C>T|||||535|	GT:AD:DP:GQ:PL:SB
TcBrA4_Chr17	342662	.	C	T	2863.77	.	DP=72;ExcessHet=3.0103;MLEAC=2,0;MLEAF=1.00,0.00;RAW_MQ=63129.00;ANN=T|missense_variant|MODERATE|cysteine_proteinase%2C_putative|TcBrA4_0137650|transcript|TcBrA4_0137650-RA|protein_coding|1/1|c.80C>T|p.Ala27Val|80/1179|80/1179|27/392||,T|upstream_gene_variant|MODIFIER|hypothetical_protein%2C_conserved|TcBrA4_0137660|transcript|TcBrA4_0137660-RA|protein_coding||c.-1904C>T|||||1904|,T|downstream_gene_variant|MODIFIER|hypothetical_protein|TcBrA4_0137630|transcript|TcBrA4_0137630-RA|protein_coding||c.*3072C>T|||||3072|,T|downstream_gene_variant|MODIFIER|conserved_protein|TcBrA4_0137640|transcript|TcBrA4_0137640-RA|protein_coding||c.*546C>T|||||546|	GT:AD:DP:GQ:PL:SB
TcBrA4_Chr17	342708	.	G	A	2949.77	.	DP=87;ExcessHet=3.0103;MLEAC=2,0;MLEAF=1.00,0.00;RAW_MQ=92340.00;ANN=A|synonymous_variant|LOW|cysteine_proteinase%2C_putative|TcBrA4_0137650|transcript|TcBrA4_0137650-RA|protein_coding|1/1|c.126G>A|p.Glu42Glu|126/1179|126/1179|42/392||,A|upstream_gene_variant|MODIFIER|hypothetical_protein%2C_conserved|TcBrA4_0137660|transcript|TcBrA4_0137660-RA|protein_coding||c.-1858G>A|||||1858|,A|downstream_gene_variant|MODIFIER|hypothetical_protein|TcBrA4_0137630|transcript|TcBrA4_0137630-RA|protein_coding||c.*3118G>A|||||3118|,A|downstream_gene_variant|MODIFIER|conserved_protein|TcBrA4_0137640|transcript|TcBrA4_0137640-RA|protein_coding||c.*592G>A|||||592|	GT:AD:DP:GQ:PL:SB
TcBrA4_Chr17	342734	.	G	A	3184.77	.	DP=94;ExcessHet=3.0103;MLEAC=2,0;MLEAF=1.00,0.00;RAW_MQ=106455.00;ANN=A|missense_variant|MODERATE|cysteine_proteinase%2C_putative|TcBrA4_0137650|transcript|TcBrA4_0137650-RA|protein_coding|1/1|c.152G>A|p.Gly51Asp|152/1179|152/1179|51/392||,A|upstream_gene_variant|MODIFIER|hypothetical_protein%2C_conserved|TcBrA4_0137660|transcript|TcBrA4_0137660-RA|protein_coding||c.-1832G>A|||||1832|,A|downstream_gene_variant|MODIFIER|hypothetical_protein|TcBrA4_0137630|transcript|TcBrA4_0137630-RA|protein_coding||c.*3144G>A|||||3144|,A|downstream_gene_variant|MODIFIER|conserved_protein|TcBrA4_0137640|transcript|TcBrA4_0137640-RA|protein_coding||c.*618G>A|||||618|	GT:AD:DP:GQ:PL:SB
TcBrA4_Chr17	342756	.	C	T	3498.77	.	DP=100;ExcessHet=3.0103;MLEAC=2,0;MLEAF=1.00,0.00;RAW_MQ=118719.00;ANN=T|synonymous_variant|LOW|cysteine_proteinase%2C_putative|TcBrA4_0137650|transcript|TcBrA4_0137650-RA|protein_coding|1/1|c.174C>T|p.Phe58Phe|174/1179|174/1179|58/392||,T|upstream_gene_variant|MODIFIER|hypothetical_protein%2C_conserved|TcBrA4_0137660|transcript|TcBrA4_0137660-RA|protein_coding||c.-1810C>T|||||1810|,T|downstream_gene_variant|MODIFIER|hypothetical_protein|TcBrA4_0137630|transcript|TcBrA4_0137630-RA|protein_coding||c.*3166C>T|||||3166|,T|downstream_gene_variant|MODIFIER|conserved_protein|TcBrA4_0137640|transcript|TcBrA4_0137640-RA|protein_coding||c.*640C>T|||||640|	GT:AD:DP:GQ:PL:SB
TcBrA4_Chr17	342920	.	C	G	4623.77	.	DP=118;ExcessHet=3.0103;MLEAC=2,0;MLEAF=1.00,0.00;RAW_MQ=189177.00;ANN=G|missense_variant|MODERATE|cysteine_proteinase%2C_putative|TcBrA4_0137650|transcript|TcBrA4_0137650-RA|protein_coding|1/1|c.338C>G|p.Thr113Ser|338/1179|338/1179|113/392||,G|upstream_gene_variant|MODIFIER|hypothetical_protein%2C_conserved|TcBrA4_0137660|transcript|TcBrA4_0137660-RA|protein_coding||c.-1646C>G|||||1646|,G|downstream_gene_variant|MODIFIER|hypothetical_protein|TcBrA4_0137630|transcript|TcBrA4_0137630-RA|protein_coding||c.*3330C>G|||||3330|,G|downstream_gene_variant|MODIFIER|conserved_protein|TcBrA4_0137640|transcript|TcBrA4_0137640-RA|protein_coding||c.*804C>G|||||804|	GT:AD:DP:GQ:PL:SB
TcBrA4_Chr17	342988	.	G	T	4032.77	.	BaseQRankSum=1.823;ClippingRankSum=0.000;DP=105;ExcessHet=3.0103;MLEAC=2,0;MLEAF=1.00,0.00;MQRankSum=-0.428;RAW_MQ=174029.00;ReadPosRankSum=-1.337;ANN=T|missense_variant|MODERATE|cysteine_proteinase%2C_putative|TcBrA4_0137650|transcript|TcBrA4_0137650-RA|protein_coding|1/1|c.406G>T|p.Ala136Ser|406/1179|406/1179|136/392||,T|upstream_gene_variant|MODIFIER|hypothetical_protein%2C_conserved|TcBrA4_0137660|transcript|TcBrA4_0137660-RA|protein_coding||c.-1578G>T|||||1578|,T|downstream_gene_variant|MODIFIER|hypothetical_protein|TcBrA4_0137630|transcript|TcBrA4_0137630-RA|protein_coding||c.*3398G>T|||||3398|,T|downstream_gene_variant|MODIFIER|conserved_protein|TcBrA4_0137640|transcript|TcBrA4_0137640-RA|protein_coding||c.*872G>T|||||872|	GT:AD:DP:GQ:PL:SB
TcBrA4_Chr17	343041	.	C	T	4699.77	.	DP=115;ExcessHet=3.0103;MLEAC=2,0;MLEAF=1.00,0.00;RAW_MQ=196749.00;ANN=T|synonymous_variant|LOW|cysteine_proteinase%2C_putative|TcBrA4_0137650|transcript|TcBrA4_0137650-RA|protein_coding|1/1|c.459C>T|p.Ala153Ala|459/1179|459/1179|153/392||,T|upstream_gene_variant|MODIFIER|hypothetical_protein%2C_conserved|TcBrA4_0137660|transcript|TcBrA4_0137660-RA|protein_coding||c.-1525C>T|||||1525|,T|downstream_gene_variant|MODIFIER|hypothetical_protein|TcBrA4_0137630|transcript|TcBrA4_0137630-RA|protein_coding||c.*3451C>T|||||3451|,T|downstream_gene_variant|MODIFIER|conserved_protein|TcBrA4_0137640|transcript|TcBrA4_0137640-RA|protein_coding||c.*925C>T|||||925|	GT:AD:DP:GQ:PL:SB
TcBrA4_Chr17	343206	.	G	A	5221.77	.	DP=130;ExcessHet=3.0103;MLEAC=2,0;MLEAF=1.00,0.00;RAW_MQ=224564.00;ANN=A|synonymous_variant|LOW|cysteine_proteinase%2C_putative|TcBrA4_0137650|transcript|TcBrA4_0137650-RA|protein_coding|1/1|c.624G>A|p.Thr208Thr|624/1179|624/1179|208/392||,A|upstream_gene_variant|MODIFIER|hypothetical_protein%2C_conserved|TcBrA4_0137660|transcript|TcBrA4_0137660-RA|protein_coding||c.-1360G>A|||||1360|,A|downstream_gene_variant|MODIFIER|hypothetical_protein|TcBrA4_0137630|transcript|TcBrA4_0137630-RA|protein_coding||c.*3616G>A|||||3616|,A|downstream_gene_variant|MODIFIER|conserved_protein|TcBrA4_0137640|transcript|TcBrA4_0137640-RA|protein_coding||c.*1090G>A|||||1090|	GT:AD:DP:GQ:PL:SB
TcBrA4_Chr17	343255	.	A	C	5106.77	.	DP=127;ExcessHet=3.0103;MLEAC=2,0;MLEAF=1.00,0.00;RAW_MQ=217140.00;ANN=C|missense_variant|MODERATE|cysteine_proteinase%2C_putative|TcBrA4_0137650|transcript|TcBrA4_0137650-RA|protein_coding|1/1|c.673A>C|p.Lys225Gln|673/1179|673/1179|225/392||,C|upstream_gene_variant|MODIFIER|hypothetical_protein%2C_conserved|TcBrA4_0137660|transcript|TcBrA4_0137660-RA|protein_coding||c.-1311A>C|||||1311|,C|downstream_gene_variant|MODIFIER|hypothetical_protein|TcBrA4_0137630|transcript|TcBrA4_0137630-RA|protein_coding||c.*3665A>C|||||3665|,C|downstream_gene_variant|MODIFIER|conserved_protein|TcBrA4_0137640|transcript|TcBrA4_0137640-RA|protein_coding||c.*1139A>C|||||1139|	GT:AD:DP:GQ:PL:SB
TcBrA4_Chr17	343323	.	T	C	5393.77	.	DP=130;ExcessHet=3.0103;MLEAC=2,0;MLEAF=1.00,0.00;RAW_MQ=220792.00;ANN=C|synonymous_variant|LOW|cysteine_proteinase%2C_putative|TcBrA4_0137650|transcript|TcBrA4_0137650-RA|protein_coding|1/1|c.741T>C|p.Asn247Asn|741/1179|741/1179|247/392||,C|upstream_gene_variant|MODIFIER|hypothetical_protein%2C_conserved|TcBrA4_0137660|transcript|TcBrA4_0137660-RA|protein_coding||c.-1243T>C|||||1243|,C|downstream_gene_variant|MODIFIER|hypothetical_protein|TcBrA4_0137630|transcript|TcBrA4_0137630-RA|protein_coding||c.*3733T>C|||||3733|,C|downstream_gene_variant|MODIFIER|conserved_protein|TcBrA4_0137640|transcript|TcBrA4_0137640-RA|protein_coding||c.*1207T>C|||||1207|	GT:AD:DP:GQ:PL:SB
TcBrA4_Chr17	343349	.	G	A	5336.77	.	DP=132;ExcessHet=3.0103;MLEAC=2,0;MLEAF=1.00,0.00;RAW_MQ=223788.00;ANN=A|missense_variant|MODERATE|cysteine_proteinase%2C_putative|TcBrA4_0137650|transcript|TcBrA4_0137650-RA|protein_coding|1/1|c.767G>A|p.Arg256Gln|767/1179|767/1179|256/392||,A|upstream_gene_variant|MODIFIER|hypothetical_protein%2C_conserved|TcBrA4_0137660|transcript|TcBrA4_0137660-RA|protein_coding||c.-1217G>A|||||1217|,A|downstream_gene_variant|MODIFIER|hypothetical_protein|TcBrA4_0137630|transcript|TcBrA4_0137630-RA|protein_coding||c.*3759G>A|||||3759|,A|downstream_gene_variant|MODIFIER|conserved_protein|TcBrA4_0137640|transcript|TcBrA4_0137640-RA|protein_coding||c.*1233G>A|||||1233|	GT:AD:DP:GQ:PL:SB
TcBrA4_Chr17	343398	.	A	G	5107.77	.	DP=126;ExcessHet=3.0103;MLEAC=2,0;MLEAF=1.00,0.00;RAW_MQ=210008.00;ANN=G|missense_variant|MODERATE|cysteine_proteinase%2C_putative|TcBrA4_0137650|transcript|TcBrA4_0137650-RA|protein_coding|1/1|c.816A>G|p.Ile272Met|816/1179|816/1179|272/392||,G|upstream_gene_variant|MODIFIER|hypothetical_protein%2C_conserved|TcBrA4_0137660|transcript|TcBrA4_0137660-RA|protein_coding||c.-1168A>G|||||1168|,G|downstream_gene_variant|MODIFIER|hypothetical_protein|TcBrA4_0137630|transcript|TcBrA4_0137630-RA|protein_coding||c.*3808A>G|||||3808|,G|downstream_gene_variant|MODIFIER|conserved_protein|TcBrA4_0137640|transcript|TcBrA4_0137640-RA|protein_coding||c.*1282A>G|||||1282|	GT:AD:DP:GQ:PL:SB
TcBrA4_Chr17	343453	.	G	T	4577.77	.	DP=112;ExcessHet=3.0103;MLEAC=2,0;MLEAF=1.00,0.00;RAW_MQ=184944.00;ANN=T|missense_variant|MODERATE|cysteine_proteinase%2C_putative|TcBrA4_0137650|transcript|TcBrA4_0137650-RA|protein_coding|1/1|c.871G>T|p.Ala291Ser|871/1179|871/1179|291/392||,T|upstream_gene_variant|MODIFIER|hypothetical_protein%2C_conserved|TcBrA4_0137660|transcript|TcBrA4_0137660-RA|protein_coding||c.-1113G>T|||||1113|,T|downstream_gene_variant|MODIFIER|hypothetical_protein|TcBrA4_0137630|transcript|TcBrA4_0137630-RA|protein_coding||c.*3863G>T|||||3863|,T|downstream_gene_variant|MODIFIER|conserved_protein|TcBrA4_0137640|transcript|TcBrA4_0137640-RA|protein_coding||c.*1337G>T|||||1337|	GT:AD:DP:GQ:PL:SB
TcBrA4_Chr17	343503	.	A	C	6334.77	.	DP=140;ExcessHet=3.0103;MLEAC=2,0;MLEAF=1.00,0.00;RAW_MQ=228546.00;ANN=C|synonymous_variant|LOW|cysteine_proteinase%2C_putative|TcBrA4_0137650|transcript|TcBrA4_0137650-RA|protein_coding|1/1|c.921A>C|p.Ile307Ile|921/1179|921/1179|307/392||,C|upstream_gene_variant|MODIFIER|hypothetical_protein%2C_conserved|TcBrA4_0137660|transcript|TcBrA4_0137660-RA|protein_coding||c.-1063A>C|||||1063|,C|downstream_gene_variant|MODIFIER|hypothetical_protein|TcBrA4_0137630|transcript|TcBrA4_0137630-RA|protein_coding||c.*3913A>C|||||3913|,C|downstream_gene_variant|MODIFIER|conserved_protein|TcBrA4_0137640|transcript|TcBrA4_0137640-RA|protein_coding||c.*1387A>C|||||1387|	GT:AD:DP:GQ:PGT:PID:PL:SB
TcBrA4_Chr17	343509	.	C	T	6348.77	.	DP=141;ExcessHet=3.0103;MLEAC=2,0;MLEAF=1.00,0.00;RAW_MQ=230474.00;ANN=T|synonymous_variant|LOW|cysteine_proteinase%2C_putative|TcBrA4_0137650|transcript|TcBrA4_0137650-RA|protein_coding|1/1|c.927C>T|p.Ile309Ile|927/1179|927/1179|309/392||,T|upstream_gene_variant|MODIFIER|hypothetical_protein%2C_conserved|TcBrA4_0137660|transcript|TcBrA4_0137660-RA|protein_coding||c.-1057C>T|||||1057|,T|downstream_gene_variant|MODIFIER|hypothetical_protein|TcBrA4_0137630|transcript|TcBrA4_0137630-RA|protein_coding||c.*3919C>T|||||3919|,T|downstream_gene_variant|MODIFIER|conserved_protein|TcBrA4_0137640|transcript|TcBrA4_0137640-RA|protein_coding||c.*1393C>T|||||1393|	GT:AD:DP:GQ:PGT:PID:PL:SB
TcBrA4_Chr17	343731	.	A	C	3019.77	.	DP=82;ExcessHet=3.0103;MLEAC=2,0;MLEAF=1.00,0.00;RAW_MQ=107634.00;ANN=C|synonymous_variant|LOW|cysteine_proteinase%2C_putative|TcBrA4_0137650|transcript|TcBrA4_0137650-RA|protein_coding|1/1|c.1149A>C|p.Leu383Leu|1149/1179|1149/1179|383/392||,C|upstream_gene_variant|MODIFIER|hypothetical_protein%2C_conserved|TcBrA4_0137660|transcript|TcBrA4_0137660-RA|protein_coding||c.-835A>C|||||835|,C|downstream_gene_variant|MODIFIER|hypothetical_protein|TcBrA4_0137630|transcript|TcBrA4_0137630-RA|protein_coding||c.*4141A>C|||||4141|,C|downstream_gene_variant|MODIFIER|conserved_protein|TcBrA4_0137640|transcript|TcBrA4_0137640-RA|protein_coding||c.*1615A>C|||||1615|	GT:AD:DP:GQ:PL:SB
TcBrA4_Chr17	343762	.	G	C	2906.77	.	DP=74;ExcessHet=3.0103;MLEAC=2,0;MLEAF=1.00,0.00;RAW_MQ=84456.00;ANN=C|upstream_gene_variant|MODIFIER|hypothetical_protein%2C_conserved|TcBrA4_0137660|transcript|TcBrA4_0137660-RA|protein_coding||c.-804G>C|||||804|,C|downstream_gene_variant|MODIFIER|hypothetical_protein|TcBrA4_0137630|transcript|TcBrA4_0137630-RA|protein_coding||c.*4172G>C|||||4172|,C|downstream_gene_variant|MODIFIER|conserved_protein|TcBrA4_0137640|transcript|TcBrA4_0137640-RA|protein_coding||c.*1646G>C|||||1646|,C|downstream_gene_variant|MODIFIER|cysteine_proteinase%2C_putative|TcBrA4_0137650|transcript|TcBrA4_0137650-RA|protein_coding||c.*1G>C|||||1|,C|intergenic_region|MODIFIER|cysteine_proteinase%2C_putative-hypothetical_protein%2C_conserved|TcBrA4_0137650-TcBrA4_0137660|intergenic_region|TcBrA4_0137650-TcBrA4_0137660|||n.343762G>C||||||	GT:AD:DP:GQ:PL:SB
TcBrA4_Chr17	343773	.	T	A	2687.77	.	DP=67;ExcessHet=3.0103;MLEAC=2,0;MLEAF=1.00,0.00;RAW_MQ=73577.00;ANN=A|upstream_gene_variant|MODIFIER|hypothetical_protein%2C_conserved|TcBrA4_0137660|transcript|TcBrA4_0137660-RA|protein_coding||c.-793T>A|||||793|,A|downstream_gene_variant|MODIFIER|hypothetical_protein|TcBrA4_0137630|transcript|TcBrA4_0137630-RA|protein_coding||c.*4183T>A|||||4183|,A|downstream_gene_variant|MODIFIER|conserved_protein|TcBrA4_0137640|transcript|TcBrA4_0137640-RA|protein_coding||c.*1657T>A|||||1657|,A|downstream_gene_variant|MODIFIER|cysteine_proteinase%2C_putative|TcBrA4_0137650|transcript|TcBrA4_0137650-RA|protein_coding||c.*12T>A|||||12|,A|intergenic_region|MODIFIER|cysteine_proteinase%2C_putative-hypothetical_protein%2C_conserved|TcBrA4_0137650-TcBrA4_0137660|intergenic_region|TcBrA4_0137650-TcBrA4_0137660|||n.343773T>A||||||	GT:AD:DP:GQ:PL:SB
TcBrA4_Chr17	343803	.	A	T	1533.77	.	DP=49;ExcessHet=3.0103;MLEAC=2,0;MLEAF=1.00,0.00;RAW_MQ=44161.00;ANN=T|upstream_gene_variant|MODIFIER|hypothetical_protein%2C_conserved|TcBrA4_0137660|transcript|TcBrA4_0137660-RA|protein_coding||c.-763A>T|||||763|,T|downstream_gene_variant|MODIFIER|hypothetical_protein|TcBrA4_0137630|transcript|TcBrA4_0137630-RA|protein_coding||c.*4213A>T|||||4213|,T|downstream_gene_variant|MODIFIER|conserved_protein|TcBrA4_0137640|transcript|TcBrA4_0137640-RA|protein_coding||c.*1687A>T|||||1687|,T|downstream_gene_variant|MODIFIER|cysteine_proteinase%2C_putative|TcBrA4_0137650|transcript|TcBrA4_0137650-RA|protein_coding||c.*42A>T|||||42|,T|intergenic_region|MODIFIER|cysteine_proteinase%2C_putative-hypothetical_protein%2C_conserved|TcBrA4_0137650-TcBrA4_0137660|intergenic_region|TcBrA4_0137650-TcBrA4_0137660|||n.343803A>T||||||	GT:AD:DP:GQ:PL:SB
TcBrA4_Chr17	343831	.	A	G	1305.77	.	DP=42;ExcessHet=3.0103;MLEAC=2,0;MLEAF=1.00,0.00;RAW_MQ=36080.00;ANN=G|upstream_gene_variant|MODIFIER|hypothetical_protein%2C_conserved|TcBrA4_0137660|transcript|TcBrA4_0137660-RA|protein_coding||c.-735A>G|||||735|,G|downstream_gene_variant|MODIFIER|hypothetical_protein|TcBrA4_0137630|transcript|TcBrA4_0137630-RA|protein_coding||c.*4241A>G|||||4241|,G|downstream_gene_variant|MODIFIER|conserved_protein|TcBrA4_0137640|transcript|TcBrA4_0137640-RA|protein_coding||c.*1715A>G|||||1715|,G|downstream_gene_variant|MODIFIER|cysteine_proteinase%2C_putative|TcBrA4_0137650|transcript|TcBrA4_0137650-RA|protein_coding||c.*70A>G|||||70|,G|intergenic_region|MODIFIER|cysteine_proteinase%2C_putative-hypothetical_protein%2C_conserved|TcBrA4_0137650-TcBrA4_0137660|intergenic_region|TcBrA4_0137650-TcBrA4_0137660|||n.343831A>G||||||	GT:AD:DP:GQ:PL:SB
TcBrA4_Chr17	343847	.	G	A	1080.77	.	DP=35;ExcessHet=3.0103;MLEAC=2,0;MLEAF=1.00,0.00;RAW_MQ=27882.00;ANN=A|upstream_gene_variant|MODIFIER|hypothetical_protein%2C_conserved|TcBrA4_0137660|transcript|TcBrA4_0137660-RA|protein_coding||c.-719G>A|||||719|,A|downstream_gene_variant|MODIFIER|hypothetical_protein|TcBrA4_0137630|transcript|TcBrA4_0137630-RA|protein_coding||c.*4257G>A|||||4257|,A|downstream_gene_variant|MODIFIER|conserved_protein|TcBrA4_0137640|transcript|TcBrA4_0137640-RA|protein_coding||c.*1731G>A|||||1731|,A|downstream_gene_variant|MODIFIER|cysteine_proteinase%2C_putative|TcBrA4_0137650|transcript|TcBrA4_0137650-RA|protein_coding||c.*86G>A|||||86|,A|intergenic_region|MODIFIER|cysteine_proteinase%2C_putative-hypothetical_protein%2C_conserved|TcBrA4_0137650-TcBrA4_0137660|intergenic_region|TcBrA4_0137650-TcBrA4_0137660|||n.343847G>A||||||	GT:AD:DP:GQ:PL:SB
TcBrA4_Chr17	343862	.	C	G	884.77	.	DP=29;ExcessHet=3.0103;MLEAC=2,0;MLEAF=1.00,0.00;RAW_MQ=22472.00;ANN=G|upstream_gene_variant|MODIFIER|hypothetical_protein%2C_conserved|TcBrA4_0137660|transcript|TcBrA4_0137660-RA|protein_coding||c.-704C>G|||||704|,G|downstream_gene_variant|MODIFIER|hypothetical_protein|TcBrA4_0137630|transcript|TcBrA4_0137630-RA|protein_coding||c.*4272C>G|||||4272|,G|downstream_gene_variant|MODIFIER|conserved_protein|TcBrA4_0137640|transcript|TcBrA4_0137640-RA|protein_coding||c.*1746C>G|||||1746|,G|downstream_gene_variant|MODIFIER|cysteine_proteinase%2C_putative|TcBrA4_0137650|transcript|TcBrA4_0137650-RA|protein_coding||c.*101C>G|||||101|,G|intergenic_region|MODIFIER|cysteine_proteinase%2C_putative-hypothetical_protein%2C_conserved|TcBrA4_0137650-TcBrA4_0137660|intergenic_region|TcBrA4_0137650-TcBrA4_0137660|||n.343862C>G||||||	GT:AD:DP:GQ:PL:SB
TcBrA4_Chr17	343891	.	C	T	567.77	.	DP=14;ExcessHet=3.0103;MLEAC=2,0;MLEAF=1.00,0.00;RAW_MQ=8759.00;ANN=T|upstream_gene_variant|MODIFIER|hypothetical_protein%2C_conserved|TcBrA4_0137660|transcript|TcBrA4_0137660-RA|protein_coding||c.-675C>T|||||675|,T|downstream_gene_variant|MODIFIER|hypothetical_protein|TcBrA4_0137630|transcript|TcBrA4_0137630-RA|protein_coding||c.*4301C>T|||||4301|,T|downstream_gene_variant|MODIFIER|conserved_protein|TcBrA4_0137640|transcript|TcBrA4_0137640-RA|protein_coding||c.*1775C>T|||||1775|,T|downstream_gene_variant|MODIFIER|cysteine_proteinase%2C_putative|TcBrA4_0137650|transcript|TcBrA4_0137650-RA|protein_coding||c.*130C>T|||||130|,T|intergenic_region|MODIFIER|cysteine_proteinase%2C_putative-hypothetical_protein%2C_conserved|TcBrA4_0137650-TcBrA4_0137660|intergenic_region|TcBrA4_0137650-TcBrA4_0137660|||n.343891C>T||||||	GT:AD:DP:GQ:PGT:PID:PL:SB
TcBrA4_Chr17	343892	.	C	CTTT	558.73	.	DP=14;ExcessHet=3.0103;MLEAC=2,0;MLEAF=1.00,0.00;RAW_MQ=8759.00;ANN=CTTT|upstream_gene_variant|MODIFIER|hypothetical_protein%2C_conserved|TcBrA4_0137660|transcript|TcBrA4_0137660-RA|protein_coding||c.-674_-673insTTT|||||673|,CTTT|downstream_gene_variant|MODIFIER|hypothetical_protein|TcBrA4_0137630|transcript|TcBrA4_0137630-RA|protein_coding||c.*4302_*4303insTTT|||||4303|,CTTT|downstream_gene_variant|MODIFIER|conserved_protein|TcBrA4_0137640|transcript|TcBrA4_0137640-RA|protein_coding||c.*1776_*1777insTTT|||||1777|,CTTT|downstream_gene_variant|MODIFIER|cysteine_proteinase%2C_putative|TcBrA4_0137650|transcript|TcBrA4_0137650-RA|protein_coding||c.*131_*132insTTT|||||132|,CTTT|intergenic_region|MODIFIER|cysteine_proteinase%2C_putative-hypothetical_protein%2C_conserved|TcBrA4_0137650-TcBrA4_0137660|intergenic_region|TcBrA4_0137650-TcBrA4_0137660|||n.343892_343893insTTT||||||	GT:AD:DP:GQ:PGT:PID:PL:SB
TcBrA4_Chr17	344698	.	T	A	3576.77	.	DP=97;ExcessHet=3.0103;MLEAC=2,0;MLEAF=1.00,0.00;RAW_MQ=135951.00;ANN=A|missense_variant|MODERATE|hypothetical_protein%2C_conserved|TcBrA4_0137660|transcript|TcBrA4_0137660-RA|protein_coding|1/1|c.133T>A|p.Leu45Met|133/2985|133/2985|45/994||,A|downstream_gene_variant|MODIFIER|conserved_protein|TcBrA4_0137640|transcript|TcBrA4_0137640-RA|protein_coding||c.*2582T>A|||||2582|,A|downstream_gene_variant|MODIFIER|cysteine_proteinase%2C_putative|TcBrA4_0137650|transcript|TcBrA4_0137650-RA|protein_coding||c.*937T>A|||||937|	GT:AD:DP:GQ:PL:SB
TcBrA4_Chr17	344721	.	G	A	3950.77	.	DP=105;ExcessHet=3.0103;MLEAC=2,0;MLEAF=1.00,0.00;RAW_MQ=141693.00;ANN=A|synonymous_variant|LOW|hypothetical_protein%2C_conserved|TcBrA4_0137660|transcript|TcBrA4_0137660-RA|protein_coding|1/1|c.156G>A|p.Lys52Lys|156/2985|156/2985|52/994||,A|downstream_gene_variant|MODIFIER|conserved_protein|TcBrA4_0137640|transcript|TcBrA4_0137640-RA|protein_coding||c.*2605G>A|||||2605|,A|downstream_gene_variant|MODIFIER|cysteine_proteinase%2C_putative|TcBrA4_0137650|transcript|TcBrA4_0137650-RA|protein_coding||c.*960G>A|||||960|	GT:AD:DP:GQ:PL:SB
TcBrA4_Chr17	344761	.	C	T	5344.77	.	BaseQRankSum=-0.545;ClippingRankSum=0.000;DP=118;ExcessHet=3.0103;MLEAC=2,0;MLEAF=1.00,0.00;MQRankSum=-1.745;RAW_MQ=162212.00;ReadPosRankSum=0.866;ANN=T|missense_variant|MODERATE|hypothetical_protein%2C_conserved|TcBrA4_0137660|transcript|TcBrA4_0137660-RA|protein_coding|1/1|c.196C>T|p.Leu66Phe|196/2985|196/2985|66/994||,T|downstream_gene_variant|MODIFIER|conserved_protein|TcBrA4_0137640|transcript|TcBrA4_0137640-RA|protein_coding||c.*2645C>T|||||2645|,T|downstream_gene_variant|MODIFIER|cysteine_proteinase%2C_putative|TcBrA4_0137650|transcript|TcBrA4_0137650-RA|protein_coding||c.*1000C>T|||||1000|	GT:AD:DP:GQ:PGT:PID:PL:SB
TcBrA4_Chr17	344763	.	C	G	5344.77	.	BaseQRankSum=-0.484;ClippingRankSum=0.000;DP=122;ExcessHet=3.0103;MLEAC=2,0;MLEAF=1.00,0.00;MQRankSum=-1.743;RAW_MQ=168776.00;ReadPosRankSum=0.738;ANN=G|synonymous_variant|LOW|hypothetical_protein%2C_conserved|TcBrA4_0137660|transcript|TcBrA4_0137660-RA|protein_coding|1/1|c.198C>G|p.Leu66Leu|198/2985|198/2985|66/994||,G|downstream_gene_variant|MODIFIER|conserved_protein|TcBrA4_0137640|transcript|TcBrA4_0137640-RA|protein_coding||c.*2647C>G|||||2647|,G|downstream_gene_variant|MODIFIER|cysteine_proteinase%2C_putative|TcBrA4_0137650|transcript|TcBrA4_0137650-RA|protein_coding||c.*1002C>G|||||1002|	GT:AD:DP:GQ:PGT:PID:PL:SB
TcBrA4_Chr17	344793	.	A	C	5413.77	.	BaseQRankSum=-0.676;ClippingRankSum=0.000;DP=141;ExcessHet=3.0103;MLEAC=2,0;MLEAF=1.00,0.00;MQRankSum=-1.416;RAW_MQ=210046.00;ReadPosRankSum=-0.946;ANN=C|synonymous_variant|LOW|hypothetical_protein%2C_conserved|TcBrA4_0137660|transcript|TcBrA4_0137660-RA|protein_coding|1/1|c.228A>C|p.Thr76Thr|228/2985|228/2985|76/994||,C|downstream_gene_variant|MODIFIER|conserved_protein|TcBrA4_0137640|transcript|TcBrA4_0137640-RA|protein_coding||c.*2677A>C|||||2677|,C|downstream_gene_variant|MODIFIER|cysteine_proteinase%2C_putative|TcBrA4_0137650|transcript|TcBrA4_0137650-RA|protein_coding||c.*1032A>C|||||1032|	GT:AD:DP:GQ:PL:SB
TcBrA4_Chr17	344843	.	G	A	6297.77	.	BaseQRankSum=-0.700;ClippingRankSum=0.000;DP=161;ExcessHet=3.0103;MLEAC=2,0;MLEAF=1.00,0.00;MQRankSum=-0.856;RAW_MQ=261002.00;ReadPosRankSum=-0.591;ANN=A|missense_variant|MODERATE|hypothetical_protein%2C_conserved|TcBrA4_0137660|transcript|TcBrA4_0137660-RA|protein_coding|1/1|c.278G>A|p.Ser93Asn|278/2985|278/2985|93/994||,A|downstream_gene_variant|MODIFIER|conserved_protein|TcBrA4_0137640|transcript|TcBrA4_0137640-RA|protein_coding||c.*2727G>A|||||2727|,A|downstream_gene_variant|MODIFIER|cysteine_proteinase%2C_putative|TcBrA4_0137650|transcript|TcBrA4_0137650-RA|protein_coding||c.*1082G>A|||||1082|	GT:AD:DP:GQ:PL:SB
TcBrA4_Chr17	344980	.	A	G	5785.77	.	BaseQRankSum=-0.524;ClippingRankSum=0.000;DP=130;ExcessHet=3.0103;MLEAC=2,0;MLEAF=1.00,0.00;MQRankSum=-1.165;RAW_MQ=215832.00;ReadPosRankSum=-0.580;ANN=G|missense_variant|MODERATE|hypothetical_protein%2C_conserved|TcBrA4_0137660|transcript|TcBrA4_0137660-RA|protein_coding|1/1|c.415A>G|p.Ser139Gly|415/2985|415/2985|139/994||,G|downstream_gene_variant|MODIFIER|conserved_protein|TcBrA4_0137640|transcript|TcBrA4_0137640-RA|protein_coding||c.*2864A>G|||||2864|,G|downstream_gene_variant|MODIFIER|cysteine_proteinase%2C_putative|TcBrA4_0137650|transcript|TcBrA4_0137650-RA|protein_coding||c.*1219A>G|||||1219|	GT:AD:DP:GQ:PGT:PID:PL:SB
TcBrA4_Chr17	344993	.	G	T	5800.77	.	BaseQRankSum=-0.790;ClippingRankSum=0.000;DP=128;ExcessHet=3.0103;MLEAC=2,0;MLEAF=1.00,0.00;MQRankSum=-1.246;RAW_MQ=211812.00;ReadPosRankSum=-0.889;ANN=T|missense_variant|MODERATE|hypothetical_protein%2C_conserved|TcBrA4_0137660|transcript|TcBrA4_0137660-RA|protein_coding|1/1|c.428G>T|p.Gly143Val|428/2985|428/2985|143/994||,T|downstream_gene_variant|MODIFIER|conserved_protein|TcBrA4_0137640|transcript|TcBrA4_0137640-RA|protein_coding||c.*2877G>T|||||2877|,T|downstream_gene_variant|MODIFIER|cysteine_proteinase%2C_putative|TcBrA4_0137650|transcript|TcBrA4_0137650-RA|protein_coding||c.*1232G>T|||||1232|	GT:AD:DP:GQ:PGT:PID:PL:SB
TcBrA4_Chr17	344995	.	G	C	5710.77	.	BaseQRankSum=-0.596;ClippingRankSum=0.000;DP=129;ExcessHet=3.0103;MLEAC=2,0;MLEAF=1.00,0.00;MQRankSum=-1.234;RAW_MQ=213576.00;ReadPosRankSum=-0.951;ANN=C|missense_variant|MODERATE|hypothetical_protein%2C_conserved|TcBrA4_0137660|transcript|TcBrA4_0137660-RA|protein_coding|1/1|c.430G>C|p.Ala144Pro|430/2985|430/2985|144/994||,C|downstream_gene_variant|MODIFIER|conserved_protein|TcBrA4_0137640|transcript|TcBrA4_0137640-RA|protein_coding||c.*2879G>C|||||2879|,C|downstream_gene_variant|MODIFIER|cysteine_proteinase%2C_putative|TcBrA4_0137650|transcript|TcBrA4_0137650-RA|protein_coding||c.*1234G>C|||||1234|	GT:AD:DP:GQ:PGT:PID:PL:SB
TcBrA4_Chr17	345081	.	A	G	5610.77	.	BaseQRankSum=-0.638;ClippingRankSum=0.000;DP=140;ExcessHet=3.0103;MLEAC=2,0;MLEAF=1.00,0.00;MQRankSum=-0.824;RAW_MQ=236424.00;ReadPosRankSum=-0.510;ANN=G|synonymous_variant|LOW|hypothetical_protein%2C_conserved|TcBrA4_0137660|transcript|TcBrA4_0137660-RA|protein_coding|1/1|c.516A>G|p.Val172Val|516/2985|516/2985|172/994||,G|downstream_gene_variant|MODIFIER|conserved_protein|TcBrA4_0137640|transcript|TcBrA4_0137640-RA|protein_coding||c.*2965A>G|||||2965|,G|downstream_gene_variant|MODIFIER|cysteine_proteinase%2C_putative|TcBrA4_0137650|transcript|TcBrA4_0137650-RA|protein_coding||c.*1320A>G|||||1320|	GT:AD:DP:GQ:PL:SB
TcBrA4_Chr17	345167	.	G	C	6905.77	.	BaseQRankSum=2.541;ClippingRankSum=0.000;DP=158;ExcessHet=3.0103;MLEAC=2,0;MLEAF=1.00,0.00;MQRankSum=-1.581;RAW_MQ=256784.00;ReadPosRankSum=0.880;ANN=C|missense_variant|MODERATE|hypothetical_protein%2C_conserved|TcBrA4_0137660|transcript|TcBrA4_0137660-RA|protein_coding|1/1|c.602G>C|p.Ser201Thr|602/2985|602/2985|201/994||,C|downstream_gene_variant|MODIFIER|conserved_protein|TcBrA4_0137640|transcript|TcBrA4_0137640-RA|protein_coding||c.*3051G>C|||||3051|,C|downstream_gene_variant|MODIFIER|cysteine_proteinase%2C_putative|TcBrA4_0137650|transcript|TcBrA4_0137650-RA|protein_coding||c.*1406G>C|||||1406|	GT:AD:DP:GQ:PL:SB
TcBrA4_Chr17	345172	.	C	T	7017.77	.	DP=155;ExcessHet=3.0103;MLEAC=2,0;MLEAF=1.00,0.00;RAW_MQ=251328.00;ANN=T|missense_variant|MODERATE|hypothetical_protein%2C_conserved|TcBrA4_0137660|transcript|TcBrA4_0137660-RA|protein_coding|1/1|c.607C>T|p.Pro203Ser|607/2985|607/2985|203/994||,T|downstream_gene_variant|MODIFIER|conserved_protein|TcBrA4_0137640|transcript|TcBrA4_0137640-RA|protein_coding||c.*3056C>T|||||3056|,T|downstream_gene_variant|MODIFIER|cysteine_proteinase%2C_putative|TcBrA4_0137650|transcript|TcBrA4_0137650-RA|protein_coding||c.*1411C>T|||||1411|	GT:AD:DP:GQ:PL:SB
TcBrA4_Chr17	345178	.	G	A	5953.77	.	BaseQRankSum=2.408;ClippingRankSum=0.000;DP=155;ExcessHet=3.0103;MLEAC=2,0;MLEAF=1.00,0.00;MQRankSum=-1.620;RAW_MQ=252516.00;ReadPosRankSum=1.271;ANN=A|missense_variant|MODERATE|hypothetical_protein%2C_conserved|TcBrA4_0137660|transcript|TcBrA4_0137660-RA|protein_coding|1/1|c.613G>A|p.Glu205Lys|613/2985|613/2985|205/994||,A|downstream_gene_variant|MODIFIER|conserved_protein|TcBrA4_0137640|transcript|TcBrA4_0137640-RA|protein_coding||c.*3062G>A|||||3062|,A|downstream_gene_variant|MODIFIER|cysteine_proteinase%2C_putative|TcBrA4_0137650|transcript|TcBrA4_0137650-RA|protein_coding||c.*1417G>A|||||1417|	GT:AD:DP:GQ:PL:SB
TcBrA4_Chr17	345210	.	C	T	5223.77	.	BaseQRankSum=-0.741;ClippingRankSum=0.000;DP=138;ExcessHet=3.0103;MLEAC=2,0;MLEAF=1.00,0.00;MQRankSum=-1.012;RAW_MQ=226504.00;ReadPosRankSum=-0.590;ANN=T|synonymous_variant|LOW|hypothetical_protein%2C_conserved|TcBrA4_0137660|transcript|TcBrA4_0137660-RA|protein_coding|1/1|c.645C>T|p.Ile215Ile|645/2985|645/2985|215/994||,T|downstream_gene_variant|MODIFIER|conserved_protein|TcBrA4_0137640|transcript|TcBrA4_0137640-RA|protein_coding||c.*3094C>T|||||3094|,T|downstream_gene_variant|MODIFIER|cysteine_proteinase%2C_putative|TcBrA4_0137650|transcript|TcBrA4_0137650-RA|protein_coding||c.*1449C>T|||||1449|	GT:AD:DP:GQ:PL:SB
TcBrA4_Chr17	345345	.	G	A	5312.77	.	DP=133;ExcessHet=3.0103;MLEAC=2,0;MLEAF=1.00,0.00;RAW_MQ=217196.00;ANN=A|synonymous_variant|LOW|hypothetical_protein%2C_conserved|TcBrA4_0137660|transcript|TcBrA4_0137660-RA|protein_coding|1/1|c.780G>A|p.Leu260Leu|780/2985|780/2985|260/994||,A|downstream_gene_variant|MODIFIER|conserved_protein|TcBrA4_0137640|transcript|TcBrA4_0137640-RA|protein_coding||c.*3229G>A|||||3229|,A|downstream_gene_variant|MODIFIER|cysteine_proteinase%2C_putative|TcBrA4_0137650|transcript|TcBrA4_0137650-RA|protein_coding||c.*1584G>A|||||1584|	GT:AD:DP:GQ:PL:SB
TcBrA4_Chr17	345460	.	G	T	4541.77	.	DP=102;ExcessHet=3.0103;MLEAC=2,0;MLEAF=1.00,0.00;RAW_MQ=134390.00;ANN=T|missense_variant|MODERATE|hypothetical_protein%2C_conserved|TcBrA4_0137660|transcript|TcBrA4_0137660-RA|protein_coding|1/1|c.895G>T|p.Ala299Ser|895/2985|895/2985|299/994||,T|downstream_gene_variant|MODIFIER|conserved_protein|TcBrA4_0137640|transcript|TcBrA4_0137640-RA|protein_coding||c.*3344G>T|||||3344|,T|downstream_gene_variant|MODIFIER|cysteine_proteinase%2C_putative|TcBrA4_0137650|transcript|TcBrA4_0137650-RA|protein_coding||c.*1699G>T|||||1699|	GT:AD:DP:GQ:PGT:PID:PL:SB
TcBrA4_Chr17	345463	.	C	T	4477.77	.	DP=101;ExcessHet=3.0103;MLEAC=2,0;MLEAF=1.00,0.00;RAW_MQ=130086.00;ANN=T|missense_variant|MODERATE|hypothetical_protein%2C_conserved|TcBrA4_0137660|transcript|TcBrA4_0137660-RA|protein_coding|1/1|c.898C>T|p.Pro300Ser|898/2985|898/2985|300/994||,T|downstream_gene_variant|MODIFIER|conserved_protein|TcBrA4_0137640|transcript|TcBrA4_0137640-RA|protein_coding||c.*3347C>T|||||3347|,T|downstream_gene_variant|MODIFIER|cysteine_proteinase%2C_putative|TcBrA4_0137650|transcript|TcBrA4_0137650-RA|protein_coding||c.*1702C>T|||||1702|	GT:AD:DP:GQ:PGT:PID:PL:SB
TcBrA4_Chr17	345492	.	T	G	3705.77	.	DP=103;ExcessHet=3.0103;MLEAC=2,0;MLEAF=1.00,0.00;RAW_MQ=121874.00;ANN=G|missense_variant|MODERATE|hypothetical_protein%2C_conserved|TcBrA4_0137660|transcript|TcBrA4_0137660-RA|protein_coding|1/1|c.927T>G|p.Asp309Glu|927/2985|927/2985|309/994||,G|downstream_gene_variant|MODIFIER|conserved_protein|TcBrA4_0137640|transcript|TcBrA4_0137640-RA|protein_coding||c.*3376T>G|||||3376|,G|downstream_gene_variant|MODIFIER|cysteine_proteinase%2C_putative|TcBrA4_0137650|transcript|TcBrA4_0137650-RA|protein_coding||c.*1731T>G|||||1731|	GT:AD:DP:GQ:PL:SB
TcBrA4_Chr17	345530	.	T	C	4654.77	.	DP=105;ExcessHet=3.0103;MLEAC=2,0;MLEAF=1.00,0.00;RAW_MQ=105298.00;ANN=C|missense_variant|MODERATE|hypothetical_protein%2C_conserved|TcBrA4_0137660|transcript|TcBrA4_0137660-RA|protein_coding|1/1|c.965T>C|p.Leu322Pro|965/2985|965/2985|322/994||,C|downstream_gene_variant|MODIFIER|conserved_protein|TcBrA4_0137640|transcript|TcBrA4_0137640-RA|protein_coding||c.*3414T>C|||||3414|,C|downstream_gene_variant|MODIFIER|cysteine_proteinase%2C_putative|TcBrA4_0137650|transcript|TcBrA4_0137650-RA|protein_coding||c.*1769T>C|||||1769|	GT:AD:DP:GQ:PGT:PID:PL:SB
TcBrA4_Chr17	345540	.	A	C	5011.77	.	DP=107;ExcessHet=3.0103;MLEAC=2,0;MLEAF=1.00,0.00;RAW_MQ=99814.00;ANN=C|synonymous_variant|LOW|hypothetical_protein%2C_conserved|TcBrA4_0137660|transcript|TcBrA4_0137660-RA|protein_coding|1/1|c.975A>C|p.Pro325Pro|975/2985|975/2985|325/994||,C|downstream_gene_variant|MODIFIER|conserved_protein|TcBrA4_0137640|transcript|TcBrA4_0137640-RA|protein_coding||c.*3424A>C|||||3424|,C|downstream_gene_variant|MODIFIER|cysteine_proteinase%2C_putative|TcBrA4_0137650|transcript|TcBrA4_0137650-RA|protein_coding||c.*1779A>C|||||1779|	GT:AD:DP:GQ:PGT:PID:PL:SB
TcBrA4_Chr17	345544	.	T	C	5011.77	.	DP=108;ExcessHet=3.0103;MLEAC=2,0;MLEAF=1.00,0.00;RAW_MQ=96779.00;ANN=C|missense_variant|MODERATE|hypothetical_protein%2C_conserved|TcBrA4_0137660|transcript|TcBrA4_0137660-RA|protein_coding|1/1|c.979T>C|p.Trp327Arg|979/2985|979/2985|327/994||,C|downstream_gene_variant|MODIFIER|conserved_protein|TcBrA4_0137640|transcript|TcBrA4_0137640-RA|protein_coding||c.*3428T>C|||||3428|,C|downstream_gene_variant|MODIFIER|cysteine_proteinase%2C_putative|TcBrA4_0137650|transcript|TcBrA4_0137650-RA|protein_coding||c.*1783T>C|||||1783|	GT:AD:DP:GQ:PGT:PID:PL:SB
TcBrA4_Chr17	345560	.	A	G	4843.77	.	DP=104;ExcessHet=3.0103;MLEAC=2,0;MLEAF=1.00,0.00;RAW_MQ=93592.00;ANN=G|missense_variant|MODERATE|hypothetical_protein%2C_conserved|TcBrA4_0137660|transcript|TcBrA4_0137660-RA|protein_coding|1/1|c.995A>G|p.Asp332Gly|995/2985|995/2985|332/994||,G|downstream_gene_variant|MODIFIER|conserved_protein|TcBrA4_0137640|transcript|TcBrA4_0137640-RA|protein_coding||c.*3444A>G|||||3444|,G|downstream_gene_variant|MODIFIER|cysteine_proteinase%2C_putative|TcBrA4_0137650|transcript|TcBrA4_0137650-RA|protein_coding||c.*1799A>G|||||1799|	GT:AD:DP:GQ:PGT:PID:PL:SB
TcBrA4_Chr17	345571	.	G	A	4752.77	.	DP=108;ExcessHet=3.0103;MLEAC=2,0;MLEAF=1.00,0.00;RAW_MQ=99202.00;ANN=A|missense_variant|MODERATE|hypothetical_protein%2C_conserved|TcBrA4_0137660|transcript|TcBrA4_0137660-RA|protein_coding|1/1|c.1006G>A|p.Asp336Asn|1006/2985|1006/2985|336/994||,A|downstream_gene_variant|MODIFIER|conserved_protein|TcBrA4_0137640|transcript|TcBrA4_0137640-RA|protein_coding||c.*3455G>A|||||3455|,A|downstream_gene_variant|MODIFIER|cysteine_proteinase%2C_putative|TcBrA4_0137650|transcript|TcBrA4_0137650-RA|protein_coding||c.*1810G>A|||||1810|	GT:AD:DP:GQ:PGT:PID:PL:SB
TcBrA4_Chr17	345597	.	G	C	3874.77	.	DP=118;ExcessHet=3.0103;MLEAC=2,0;MLEAF=1.00,0.00;RAW_MQ=110785.00;ANN=C|synonymous_variant|LOW|hypothetical_protein%2C_conserved|TcBrA4_0137660|transcript|TcBrA4_0137660-RA|protein_coding|1/1|c.1032G>C|p.Leu344Leu|1032/2985|1032/2985|344/994||,C|downstream_gene_variant|MODIFIER|conserved_protein|TcBrA4_0137640|transcript|TcBrA4_0137640-RA|protein_coding||c.*3481G>C|||||3481|,C|downstream_gene_variant|MODIFIER|cysteine_proteinase%2C_putative|TcBrA4_0137650|transcript|TcBrA4_0137650-RA|protein_coding||c.*1836G>C|||||1836|	GT:AD:DP:GQ:PL:SB
TcBrA4_Chr17	345633	.	T	C	5240.77	.	DP=118;ExcessHet=3.0103;MLEAC=2,0;MLEAF=1.00,0.00;RAW_MQ=117656.00;ANN=C|synonymous_variant|LOW|hypothetical_protein%2C_conserved|TcBrA4_0137660|transcript|TcBrA4_0137660-RA|protein_coding|1/1|c.1068T>C|p.Leu356Leu|1068/2985|1068/2985|356/994||,C|downstream_gene_variant|MODIFIER|conserved_protein|TcBrA4_0137640|transcript|TcBrA4_0137640-RA|protein_coding||c.*3517T>C|||||3517|,C|downstream_gene_variant|MODIFIER|cysteine_proteinase%2C_putative|TcBrA4_0137650|transcript|TcBrA4_0137650-RA|protein_coding||c.*1872T>C|||||1872|	GT:AD:DP:GQ:PGT:PID:PL:SB
TcBrA4_Chr17	345642	.	C	T	5369.77	.	DP=120;ExcessHet=3.0103;MLEAC=2,0;MLEAF=1.00,0.00;RAW_MQ=122325.00;ANN=T|synonymous_variant|LOW|hypothetical_protein%2C_conserved|TcBrA4_0137660|transcript|TcBrA4_0137660-RA|protein_coding|1/1|c.1077C>T|p.Ile359Ile|1077/2985|1077/2985|359/994||,T|downstream_gene_variant|MODIFIER|conserved_protein|TcBrA4_0137640|transcript|TcBrA4_0137640-RA|protein_coding||c.*3526C>T|||||3526|,T|downstream_gene_variant|MODIFIER|cysteine_proteinase%2C_putative|TcBrA4_0137650|transcript|TcBrA4_0137650-RA|protein_coding||c.*1881C>T|||||1881|	GT:AD:DP:GQ:PGT:PID:PL:SB
TcBrA4_Chr17	345684	.	G	A	3691.77	.	DP=107;ExcessHet=3.0103;MLEAC=2,0;MLEAF=1.00,0.00;RAW_MQ=136504.00;ANN=A|synonymous_variant|LOW|hypothetical_protein%2C_conserved|TcBrA4_0137660|transcript|TcBrA4_0137660-RA|protein_coding|1/1|c.1119G>A|p.Glu373Glu|1119/2985|1119/2985|373/994||,A|downstream_gene_variant|MODIFIER|conserved_protein|TcBrA4_0137640|transcript|TcBrA4_0137640-RA|protein_coding||c.*3568G>A|||||3568|,A|downstream_gene_variant|MODIFIER|cysteine_proteinase%2C_putative|TcBrA4_0137650|transcript|TcBrA4_0137650-RA|protein_coding||c.*1923G>A|||||1923|	GT:AD:DP:GQ:PL:SB
TcBrA4_Chr17	345870	.	C	T	3455.77	.	DP=95;ExcessHet=3.0103;MLEAC=2,0;MLEAF=1.00,0.00;RAW_MQ=141292.00;ANN=T|synonymous_variant|LOW|hypothetical_protein%2C_conserved|TcBrA4_0137660|transcript|TcBrA4_0137660-RA|protein_coding|1/1|c.1305C>T|p.Cys435Cys|1305/2985|1305/2985|435/994||,T|downstream_gene_variant|MODIFIER|conserved_protein|TcBrA4_0137640|transcript|TcBrA4_0137640-RA|protein_coding||c.*3754C>T|||||3754|,T|downstream_gene_variant|MODIFIER|cysteine_proteinase%2C_putative|TcBrA4_0137650|transcript|TcBrA4_0137650-RA|protein_coding||c.*2109C>T|||||2109|	GT:AD:DP:GQ:PL:SB
TcBrA4_Chr17	345906	.	T	C	4049.77	.	DP=105;ExcessHet=3.0103;MLEAC=2,0;MLEAF=1.00,0.00;RAW_MQ=155488.00;ANN=C|synonymous_variant|LOW|hypothetical_protein%2C_conserved|TcBrA4_0137660|transcript|TcBrA4_0137660-RA|protein_coding|1/1|c.1341T>C|p.Arg447Arg|1341/2985|1341/2985|447/994||,C|downstream_gene_variant|MODIFIER|conserved_protein|TcBrA4_0137640|transcript|TcBrA4_0137640-RA|protein_coding||c.*3790T>C|||||3790|,C|downstream_gene_variant|MODIFIER|cysteine_proteinase%2C_putative|TcBrA4_0137650|transcript|TcBrA4_0137650-RA|protein_coding||c.*2145T>C|||||2145|	GT:AD:DP:GQ:PL:SB
TcBrA4_Chr17	345933	.	C	A	3987.77	.	DP=105;ExcessHet=3.0103;MLEAC=2,0;MLEAF=1.00,0.00;RAW_MQ=160866.00;ANN=A|synonymous_variant|LOW|hypothetical_protein%2C_conserved|TcBrA4_0137660|transcript|TcBrA4_0137660-RA|protein_coding|1/1|c.1368C>A|p.Pro456Pro|1368/2985|1368/2985|456/994||,A|downstream_gene_variant|MODIFIER|conserved_protein|TcBrA4_0137640|transcript|TcBrA4_0137640-RA|protein_coding||c.*3817C>A|||||3817|,A|downstream_gene_variant|MODIFIER|cysteine_proteinase%2C_putative|TcBrA4_0137650|transcript|TcBrA4_0137650-RA|protein_coding||c.*2172C>A|||||2172|	GT:AD:DP:GQ:PL:SB
TcBrA4_Chr17	345965	.	T	G	4696.77	.	DP=105;ExcessHet=3.0103;MLEAC=2,0;MLEAF=1.00,0.00;RAW_MQ=161030.00;ANN=G|missense_variant|MODERATE|hypothetical_protein%2C_conserved|TcBrA4_0137660|transcript|TcBrA4_0137660-RA|protein_coding|1/1|c.1400T>G|p.Ile467Ser|1400/2985|1400/2985|467/994||,G|downstream_gene_variant|MODIFIER|conserved_protein|TcBrA4_0137640|transcript|TcBrA4_0137640-RA|protein_coding||c.*3849T>G|||||3849|,G|downstream_gene_variant|MODIFIER|cysteine_proteinase%2C_putative|TcBrA4_0137650|transcript|TcBrA4_0137650-RA|protein_coding||c.*2204T>G|||||2204|	GT:AD:DP:GQ:PGT:PID:PL:SB
TcBrA4_Chr17	345966	.	T	C	4696.77	.	DP=105;ExcessHet=3.0103;MLEAC=2,0;MLEAF=1.00,0.00;RAW_MQ=161030.00;ANN=C|synonymous_variant|LOW|hypothetical_protein%2C_conserved|TcBrA4_0137660|transcript|TcBrA4_0137660-RA|protein_coding|1/1|c.1401T>C|p.Ile467Ile|1401/2985|1401/2985|467/994||,C|downstream_gene_variant|MODIFIER|conserved_protein|TcBrA4_0137640|transcript|TcBrA4_0137640-RA|protein_coding||c.*3850T>C|||||3850|,C|downstream_gene_variant|MODIFIER|cysteine_proteinase%2C_putative|TcBrA4_0137650|transcript|TcBrA4_0137650-RA|protein_coding||c.*2205T>C|||||2205|	GT:AD:DP:GQ:PGT:PID:PL:SB
TcBrA4_Chr17	346138	.	G	T	4328.77	.	DP=110;ExcessHet=3.0103;MLEAC=2,0;MLEAF=1.00,0.00;RAW_MQ=177728.00;ANN=T|missense_variant|MODERATE|hypothetical_protein%2C_conserved|TcBrA4_0137660|transcript|TcBrA4_0137660-RA|protein_coding|1/1|c.1573G>T|p.Ala525Ser|1573/2985|1573/2985|525/994||,T|downstream_gene_variant|MODIFIER|conserved_protein|TcBrA4_0137640|transcript|TcBrA4_0137640-RA|protein_coding||c.*4022G>T|||||4022|,T|downstream_gene_variant|MODIFIER|cysteine_proteinase%2C_putative|TcBrA4_0137650|transcript|TcBrA4_0137650-RA|protein_coding||c.*2377G>T|||||2377|	GT:AD:DP:GQ:PL:SB
TcBrA4_Chr17	346173	.	A	G	4288.77	.	DP=108;ExcessHet=3.0103;MLEAC=2,0;MLEAF=1.00,0.00;RAW_MQ=170880.00;ANN=G|synonymous_variant|LOW|hypothetical_protein%2C_conserved|TcBrA4_0137660|transcript|TcBrA4_0137660-RA|protein_coding|1/1|c.1608A>G|p.Lys536Lys|1608/2985|1608/2985|536/994||,G|downstream_gene_variant|MODIFIER|conserved_protein|TcBrA4_0137640|transcript|TcBrA4_0137640-RA|protein_coding||c.*4057A>G|||||4057|,G|downstream_gene_variant|MODIFIER|cysteine_proteinase%2C_putative|TcBrA4_0137650|transcript|TcBrA4_0137650-RA|protein_coding||c.*2412A>G|||||2412|	GT:AD:DP:GQ:PL:SB
TcBrA4_Chr17	346190	.	C	T	4263.77	.	BaseQRankSum=2.004;ClippingRankSum=0.000;DP=113;ExcessHet=3.0103;MLEAC=2,0;MLEAF=1.00,0.00;MQRankSum=0.406;RAW_MQ=176504.00;ReadPosRankSum=1.025;ANN=T|missense_variant|MODERATE|hypothetical_protein%2C_conserved|TcBrA4_0137660|transcript|TcBrA4_0137660-RA|protein_coding|1/1|c.1625C>T|p.Ala542Val|1625/2985|1625/2985|542/994||,T|downstream_gene_variant|MODIFIER|conserved_protein|TcBrA4_0137640|transcript|TcBrA4_0137640-RA|protein_coding||c.*4074C>T|||||4074|,T|downstream_gene_variant|MODIFIER|cysteine_proteinase%2C_putative|TcBrA4_0137650|transcript|TcBrA4_0137650-RA|protein_coding||c.*2429C>T|||||2429|	GT:AD:DP:GQ:PL:SB
TcBrA4_Chr17	346231	.	G	A	4764.77	.	DP=127;ExcessHet=3.0103;MLEAC=2,0;MLEAF=1.00,0.00;RAW_MQ=195792.00;ANN=A|missense_variant|MODERATE|hypothetical_protein%2C_conserved|TcBrA4_0137660|transcript|TcBrA4_0137660-RA|protein_coding|1/1|c.1666G>A|p.Asp556Asn|1666/2985|1666/2985|556/994||,A|downstream_gene_variant|MODIFIER|conserved_protein|TcBrA4_0137640|transcript|TcBrA4_0137640-RA|protein_coding||c.*4115G>A|||||4115|,A|downstream_gene_variant|MODIFIER|cysteine_proteinase%2C_putative|TcBrA4_0137650|transcript|TcBrA4_0137650-RA|protein_coding||c.*2470G>A|||||2470|	GT:AD:DP:GQ:PL:SB
TcBrA4_Chr17	346314	.	C	T	4405.77	.	DP=122;ExcessHet=3.0103;MLEAC=2,0;MLEAF=1.00,0.00;RAW_MQ=175333.00;ANN=T|synonymous_variant|LOW|hypothetical_protein%2C_conserved|TcBrA4_0137660|transcript|TcBrA4_0137660-RA|protein_coding|1/1|c.1749C>T|p.Asp583Asp|1749/2985|1749/2985|583/994||,T|downstream_gene_variant|MODIFIER|conserved_protein|TcBrA4_0137640|transcript|TcBrA4_0137640-RA|protein_coding||c.*4198C>T|||||4198|,T|downstream_gene_variant|MODIFIER|cysteine_proteinase%2C_putative|TcBrA4_0137650|transcript|TcBrA4_0137650-RA|protein_coding||c.*2553C>T|||||2553|	GT:AD:DP:GQ:PL:SB
TcBrA4_Chr17	346326	.	G	A	4382.77	.	DP=118;ExcessHet=3.0103;MLEAC=2,0;MLEAF=1.00,0.00;RAW_MQ=162852.00;ANN=A|synonymous_variant|LOW|hypothetical_protein%2C_conserved|TcBrA4_0137660|transcript|TcBrA4_0137660-RA|protein_coding|1/1|c.1761G>A|p.Lys587Lys|1761/2985|1761/2985|587/994||,A|downstream_gene_variant|MODIFIER|conserved_protein|TcBrA4_0137640|transcript|TcBrA4_0137640-RA|protein_coding||c.*4210G>A|||||4210|,A|downstream_gene_variant|MODIFIER|cysteine_proteinase%2C_putative|TcBrA4_0137650|transcript|TcBrA4_0137650-RA|protein_coding||c.*2565G>A|||||2565|	GT:AD:DP:GQ:PL:SB
TcBrA4_Chr17	346392	.	T	C	4144.77	.	DP=120;ExcessHet=3.0103;MLEAC=2,0;MLEAF=1.00,0.00;RAW_MQ=135217.00;ANN=C|synonymous_variant|LOW|hypothetical_protein%2C_conserved|TcBrA4_0137660|transcript|TcBrA4_0137660-RA|protein_coding|1/1|c.1827T>C|p.Val609Val|1827/2985|1827/2985|609/994||,C|downstream_gene_variant|MODIFIER|conserved_protein|TcBrA4_0137640|transcript|TcBrA4_0137640-RA|protein_coding||c.*4276T>C|||||4276|,C|downstream_gene_variant|MODIFIER|cysteine_proteinase%2C_putative|TcBrA4_0137650|transcript|TcBrA4_0137650-RA|protein_coding||c.*2631T>C|||||2631|	GT:AD:DP:GQ:PL:SB
TcBrA4_Chr17	346434	.	G	A	5424.77	.	DP=122;ExcessHet=3.0103;MLEAC=2,0;MLEAF=1.00,0.00;RAW_MQ=121072.00;ANN=A|synonymous_variant|LOW|hypothetical_protein%2C_conserved|TcBrA4_0137660|transcript|TcBrA4_0137660-RA|protein_coding|1/1|c.1869G>A|p.Val623Val|1869/2985|1869/2985|623/994||,A|downstream_gene_variant|MODIFIER|conserved_protein|TcBrA4_0137640|transcript|TcBrA4_0137640-RA|protein_coding||c.*4318G>A|||||4318|,A|downstream_gene_variant|MODIFIER|cysteine_proteinase%2C_putative|TcBrA4_0137650|transcript|TcBrA4_0137650-RA|protein_coding||c.*2673G>A|||||2673|	GT:AD:DP:GQ:PGT:PID:PL:SB
TcBrA4_Chr17	346439	.	A	G	5299.77	.	DP=118;ExcessHet=3.0103;MLEAC=2,0;MLEAF=1.00,0.00;RAW_MQ=109341.00;ANN=G|missense_variant|MODERATE|hypothetical_protein%2C_conserved|TcBrA4_0137660|transcript|TcBrA4_0137660-RA|protein_coding|1/1|c.1874A>G|p.Glu625Gly|1874/2985|1874/2985|625/994||,G|downstream_gene_variant|MODIFIER|conserved_protein|TcBrA4_0137640|transcript|TcBrA4_0137640-RA|protein_coding||c.*4323A>G|||||4323|,G|downstream_gene_variant|MODIFIER|cysteine_proteinase%2C_putative|TcBrA4_0137650|transcript|TcBrA4_0137650-RA|protein_coding||c.*2678A>G|||||2678|	GT:AD:DP:GQ:PGT:PID:PL:SB
TcBrA4_Chr17	346454	.	T	C	5218.77	.	DP=118;ExcessHet=3.0103;MLEAC=2,0;MLEAF=1.00,0.00;RAW_MQ=109388.00;ANN=C|missense_variant|MODERATE|hypothetical_protein%2C_conserved|TcBrA4_0137660|transcript|TcBrA4_0137660-RA|protein_coding|1/1|c.1889T>C|p.Val630Ala|1889/2985|1889/2985|630/994||,C|downstream_gene_variant|MODIFIER|conserved_protein|TcBrA4_0137640|transcript|TcBrA4_0137640-RA|protein_coding||c.*4338T>C|||||4338|,C|downstream_gene_variant|MODIFIER|cysteine_proteinase%2C_putative|TcBrA4_0137650|transcript|TcBrA4_0137650-RA|protein_coding||c.*2693T>C|||||2693|	GT:AD:DP:GQ:PGT:PID:PL:SB
TcBrA4_Chr17	346455	.	T	C	5218.77	.	DP=114;ExcessHet=3.0103;MLEAC=2,0;MLEAF=1.00,0.00;RAW_MQ=105036.00;ANN=C|synonymous_variant|LOW|hypothetical_protein%2C_conserved|TcBrA4_0137660|transcript|TcBrA4_0137660-RA|protein_coding|1/1|c.1890T>C|p.Val630Val|1890/2985|1890/2985|630/994||,C|downstream_gene_variant|MODIFIER|conserved_protein|TcBrA4_0137640|transcript|TcBrA4_0137640-RA|protein_coding||c.*4339T>C|||||4339|,C|downstream_gene_variant|MODIFIER|cysteine_proteinase%2C_putative|TcBrA4_0137650|transcript|TcBrA4_0137650-RA|protein_coding||c.*2694T>C|||||2694|	GT:AD:DP:GQ:PGT:PID:PL:SB
TcBrA4_Chr17	346530	.	A	G	3809.77	.	DP=117;ExcessHet=3.0103;MLEAC=2,0;MLEAF=1.00,0.00;RAW_MQ=119012.00;ANN=G|synonymous_variant|LOW|hypothetical_protein%2C_conserved|TcBrA4_0137660|transcript|TcBrA4_0137660-RA|protein_coding|1/1|c.1965A>G|p.Glu655Glu|1965/2985|1965/2985|655/994||,G|downstream_gene_variant|MODIFIER|conserved_protein|TcBrA4_0137640|transcript|TcBrA4_0137640-RA|protein_coding||c.*4414A>G|||||4414|,G|downstream_gene_variant|MODIFIER|cysteine_proteinase%2C_putative|TcBrA4_0137650|transcript|TcBrA4_0137650-RA|protein_coding||c.*2769A>G|||||2769|	GT:AD:DP:GQ:PL:SB
TcBrA4_Chr17	346575	.	G	A	5769.77	.	DP=129;ExcessHet=3.0103;MLEAC=2,0;MLEAF=1.00,0.00;RAW_MQ=113862.00;ANN=A|synonymous_variant|LOW|hypothetical_protein%2C_conserved|TcBrA4_0137660|transcript|TcBrA4_0137660-RA|protein_coding|1/1|c.2010G>A|p.Glu670Glu|2010/2985|2010/2985|670/994||,A|downstream_gene_variant|MODIFIER|conserved_protein|TcBrA4_0137640|transcript|TcBrA4_0137640-RA|protein_coding||c.*4459G>A|||||4459|,A|downstream_gene_variant|MODIFIER|cysteine_proteinase%2C_putative|TcBrA4_0137650|transcript|TcBrA4_0137650-RA|protein_coding||c.*2814G>A|||||2814|	GT:AD:DP:GQ:PGT:PID:PL:SB
TcBrA4_Chr17	346578	.	A	G	5769.77	.	DP=129;ExcessHet=3.0103;MLEAC=2,0;MLEAF=1.00,0.00;RAW_MQ=112838.00;ANN=G|synonymous_variant|LOW|hypothetical_protein%2C_conserved|TcBrA4_0137660|transcript|TcBrA4_0137660-RA|protein_coding|1/1|c.2013A>G|p.Glu671Glu|2013/2985|2013/2985|671/994||,G|downstream_gene_variant|MODIFIER|conserved_protein|TcBrA4_0137640|transcript|TcBrA4_0137640-RA|protein_coding||c.*4462A>G|||||4462|,G|downstream_gene_variant|MODIFIER|cysteine_proteinase%2C_putative|TcBrA4_0137650|transcript|TcBrA4_0137650-RA|protein_coding||c.*2817A>G|||||2817|	GT:AD:DP:GQ:PGT:PID:PL:SB
TcBrA4_Chr17	346630	.	A	C	5255.77	.	DP=116;ExcessHet=3.0103;MLEAC=2,0;MLEAF=1.00,0.00;RAW_MQ=80766.00;ANN=C|synonymous_variant|LOW|hypothetical_protein%2C_conserved|TcBrA4_0137660|transcript|TcBrA4_0137660-RA|protein_coding|1/1|c.2065A>C|p.Arg689Arg|2065/2985|2065/2985|689/994||,C|downstream_gene_variant|MODIFIER|conserved_protein|TcBrA4_0137640|transcript|TcBrA4_0137640-RA|protein_coding||c.*4514A>C|||||4514|,C|downstream_gene_variant|MODIFIER|cysteine_proteinase%2C_putative|TcBrA4_0137650|transcript|TcBrA4_0137650-RA|protein_coding||c.*2869A>C|||||2869|	GT:AD:DP:GQ:PGT:PID:PL:SB
TcBrA4_Chr17	346632	.	G	C	5255.77	.	DP=117;ExcessHet=3.0103;MLEAC=2,0;MLEAF=1.00,0.00;RAW_MQ=81295.00;ANN=C|missense_variant|MODERATE|hypothetical_protein%2C_conserved|TcBrA4_0137660|transcript|TcBrA4_0137660-RA|protein_coding|1/1|c.2067G>C|p.Arg689Ser|2067/2985|2067/2985|689/994||,C|downstream_gene_variant|MODIFIER|conserved_protein|TcBrA4_0137640|transcript|TcBrA4_0137640-RA|protein_coding||c.*4516G>C|||||4516|,C|downstream_gene_variant|MODIFIER|cysteine_proteinase%2C_putative|TcBrA4_0137650|transcript|TcBrA4_0137650-RA|protein_coding||c.*2871G>C|||||2871|	GT:AD:DP:GQ:PGT:PID:PL:SB
TcBrA4_Chr17	346660	.	T	G	5434.77	.	DP=121;ExcessHet=3.0103;MLEAC=2,0;MLEAF=1.00,0.00;RAW_MQ=84294.00;ANN=G|missense_variant|MODERATE|hypothetical_protein%2C_conserved|TcBrA4_0137660|transcript|TcBrA4_0137660-RA|protein_coding|1/1|c.2095T>G|p.Phe699Val|2095/2985|2095/2985|699/994||,G|downstream_gene_variant|MODIFIER|conserved_protein|TcBrA4_0137640|transcript|TcBrA4_0137640-RA|protein_coding||c.*4544T>G|||||4544|,G|downstream_gene_variant|MODIFIER|cysteine_proteinase%2C_putative|TcBrA4_0137650|transcript|TcBrA4_0137650-RA|protein_coding||c.*2899T>G|||||2899|	GT:AD:DP:GQ:PGT:PID:PL:SB
TcBrA4_Chr17	346663	.	A	G	5471.77	.	DP=122;ExcessHet=3.0103;MLEAC=2,0;MLEAF=1.00,0.00;RAW_MQ=84870.00;ANN=G|missense_variant|MODERATE|hypothetical_protein%2C_conserved|TcBrA4_0137660|transcript|TcBrA4_0137660-RA|protein_coding|1/1|c.2098A>G|p.Thr700Ala|2098/2985|2098/2985|700/994||,G|downstream_gene_variant|MODIFIER|conserved_protein|TcBrA4_0137640|transcript|TcBrA4_0137640-RA|protein_coding||c.*4547A>G|||||4547|,G|downstream_gene_variant|MODIFIER|cysteine_proteinase%2C_putative|TcBrA4_0137650|transcript|TcBrA4_0137650-RA|protein_coding||c.*2902A>G|||||2902|	GT:AD:DP:GQ:PGT:PID:PL:SB
TcBrA4_Chr17	346686	.	A	G	3793.77	.	DP=127;ExcessHet=3.0103;MLEAC=2,0;MLEAF=1.00,0.00;RAW_MQ=96458.00;ANN=G|synonymous_variant|LOW|hypothetical_protein%2C_conserved|TcBrA4_0137660|transcript|TcBrA4_0137660-RA|protein_coding|1/1|c.2121A>G|p.Glu707Glu|2121/2985|2121/2985|707/994||,G|downstream_gene_variant|MODIFIER|conserved_protein|TcBrA4_0137640|transcript|TcBrA4_0137640-RA|protein_coding||c.*4570A>G|||||4570|,G|downstream_gene_variant|MODIFIER|cysteine_proteinase%2C_putative|TcBrA4_0137650|transcript|TcBrA4_0137650-RA|protein_coding||c.*2925A>G|||||2925|	GT:AD:DP:GQ:PL:SB
TcBrA4_Chr17	346704	.	T	C	3990.77	.	DP=131;ExcessHet=3.0103;MLEAC=2,0;MLEAF=1.00,0.00;RAW_MQ=106188.00;ANN=C|synonymous_variant|LOW|hypothetical_protein%2C_conserved|TcBrA4_0137660|transcript|TcBrA4_0137660-RA|protein_coding|1/1|c.2139T>C|p.Cys713Cys|2139/2985|2139/2985|713/994||,C|downstream_gene_variant|MODIFIER|conserved_protein|TcBrA4_0137640|transcript|TcBrA4_0137640-RA|protein_coding||c.*4588T>C|||||4588|,C|downstream_gene_variant|MODIFIER|cysteine_proteinase%2C_putative|TcBrA4_0137650|transcript|TcBrA4_0137650-RA|protein_coding||c.*2943T>C|||||2943|	GT:AD:DP:GQ:PL:SB
TcBrA4_Chr17	346740	.	G	A	4273.77	.	DP=129;ExcessHet=3.0103;MLEAC=2,0;MLEAF=1.00,0.00;RAW_MQ=124641.00;ANN=A|synonymous_variant|LOW|hypothetical_protein%2C_conserved|TcBrA4_0137660|transcript|TcBrA4_0137660-RA|protein_coding|1/1|c.2175G>A|p.Ala725Ala|2175/2985|2175/2985|725/994||,A|downstream_gene_variant|MODIFIER|conserved_protein|TcBrA4_0137640|transcript|TcBrA4_0137640-RA|protein_coding||c.*4624G>A|||||4624|,A|downstream_gene_variant|MODIFIER|cysteine_proteinase%2C_putative|TcBrA4_0137650|transcript|TcBrA4_0137650-RA|protein_coding||c.*2979G>A|||||2979|	GT:AD:DP:GQ:PL:SB
TcBrA4_Chr17	346787	.	A	G	4242.77	.	DP=127;ExcessHet=3.0103;MLEAC=2,0;MLEAF=1.00,0.00;RAW_MQ=136786.00;ANN=G|missense_variant|MODERATE|hypothetical_protein%2C_conserved|TcBrA4_0137660|transcript|TcBrA4_0137660-RA|protein_coding|1/1|c.2222A>G|p.Asp741Gly|2222/2985|2222/2985|741/994||,G|downstream_gene_variant|MODIFIER|conserved_protein|TcBrA4_0137640|transcript|TcBrA4_0137640-RA|protein_coding||c.*4671A>G|||||4671|,G|downstream_gene_variant|MODIFIER|cysteine_proteinase%2C_putative|TcBrA4_0137650|transcript|TcBrA4_0137650-RA|protein_coding||c.*3026A>G|||||3026|	GT:AD:DP:GQ:PL:SB
TcBrA4_Chr17	346850	.	A	C	3881.77	.	DP=113;ExcessHet=3.0103;MLEAC=2,0;MLEAF=1.00,0.00;RAW_MQ=145278.00;ANN=C|missense_variant|MODERATE|hypothetical_protein%2C_conserved|TcBrA4_0137660|transcript|TcBrA4_0137660-RA|protein_coding|1/1|c.2285A>C|p.Asn762Thr|2285/2985|2285/2985|762/994||,C|downstream_gene_variant|MODIFIER|conserved_protein|TcBrA4_0137640|transcript|TcBrA4_0137640-RA|protein_coding||c.*4734A>C|||||4734|,C|downstream_gene_variant|MODIFIER|cysteine_proteinase%2C_putative|TcBrA4_0137650|transcript|TcBrA4_0137650-RA|protein_coding||c.*3089A>C|||||3089|	GT:AD:DP:GQ:PL:SB
TcBrA4_Chr17	346927	.	A	C	4468.77	.	DP=119;ExcessHet=3.0103;MLEAC=2,0;MLEAF=1.00,0.00;RAW_MQ=179756.00;ANN=C|missense_variant|MODERATE|hypothetical_protein%2C_conserved|TcBrA4_0137660|transcript|TcBrA4_0137660-RA|protein_coding|1/1|c.2362A>C|p.Lys788Gln|2362/2985|2362/2985|788/994||,C|downstream_gene_variant|MODIFIER|conserved_protein|TcBrA4_0137640|transcript|TcBrA4_0137640-RA|protein_coding||c.*4811A>C|||||4811|,C|downstream_gene_variant|MODIFIER|cysteine_proteinase%2C_putative|TcBrA4_0137650|transcript|TcBrA4_0137650-RA|protein_coding||c.*3166A>C|||||3166|	GT:AD:DP:GQ:PL:SB
TcBrA4_Chr17	347043	.	G	A	5070.77	.	DP=113;ExcessHet=3.0103;MLEAC=2,0;MLEAF=1.00,0.00;RAW_MQ=128699.00;ANN=A|synonymous_variant|LOW|hypothetical_protein%2C_conserved|TcBrA4_0137660|transcript|TcBrA4_0137660-RA|protein_coding|1/1|c.2478G>A|p.Gly826Gly|2478/2985|2478/2985|826/994||,A|downstream_gene_variant|MODIFIER|conserved_protein|TcBrA4_0137640|transcript|TcBrA4_0137640-RA|protein_coding||c.*4927G>A|||||4927|,A|downstream_gene_variant|MODIFIER|cysteine_proteinase%2C_putative|TcBrA4_0137650|transcript|TcBrA4_0137650-RA|protein_coding||c.*3282G>A|||||3282|	GT:AD:DP:GQ:PGT:PID:PL:SB
TcBrA4_Chr17	347045	.	G	A	5070.77	.	DP=114;ExcessHet=3.0103;MLEAC=2,0;MLEAF=1.00,0.00;RAW_MQ=129275.00;ANN=A|missense_variant|MODERATE|hypothetical_protein%2C_conserved|TcBrA4_0137660|transcript|TcBrA4_0137660-RA|protein_coding|1/1|c.2480G>A|p.Ser827Asn|2480/2985|2480/2985|827/994||,A|downstream_gene_variant|MODIFIER|conserved_protein|TcBrA4_0137640|transcript|TcBrA4_0137640-RA|protein_coding||c.*4929G>A|||||4929|,A|downstream_gene_variant|MODIFIER|cysteine_proteinase%2C_putative|TcBrA4_0137650|transcript|TcBrA4_0137650-RA|protein_coding||c.*3284G>A|||||3284|	GT:AD:DP:GQ:PGT:PID:PL:SB
TcBrA4_Chr17	347075	.	G	A	4046.77	.	DP=120;ExcessHet=3.0103;MLEAC=2,0;MLEAF=1.00,0.00;RAW_MQ=131402.00;ANN=A|missense_variant|MODERATE|hypothetical_protein%2C_conserved|TcBrA4_0137660|transcript|TcBrA4_0137660-RA|protein_coding|1/1|c.2510G>A|p.Arg837His|2510/2985|2510/2985|837/994||,A|downstream_gene_variant|MODIFIER|conserved_protein|TcBrA4_0137640|transcript|TcBrA4_0137640-RA|protein_coding||c.*4959G>A|||||4959|,A|downstream_gene_variant|MODIFIER|cysteine_proteinase%2C_putative|TcBrA4_0137650|transcript|TcBrA4_0137650-RA|protein_coding||c.*3314G>A|||||3314|	GT:AD:DP:GQ:PL:SB
TcBrA4_Chr17	347112	.	T	C	4097.77	.	DP=123;ExcessHet=3.0103;MLEAC=2,0;MLEAF=1.00,0.00;RAW_MQ=124023.00;ANN=C|synonymous_variant|LOW|hypothetical_protein%2C_conserved|TcBrA4_0137660|transcript|TcBrA4_0137660-RA|protein_coding|1/1|c.2547T>C|p.Ala849Ala|2547/2985|2547/2985|849/994||,C|downstream_gene_variant|MODIFIER|conserved_protein|TcBrA4_0137640|transcript|TcBrA4_0137640-RA|protein_coding||c.*4996T>C|||||4996|,C|downstream_gene_variant|MODIFIER|cysteine_proteinase%2C_putative|TcBrA4_0137650|transcript|TcBrA4_0137650-RA|protein_coding||c.*3351T>C|||||3351|	GT:AD:DP:GQ:PL:SB
TcBrA4_Chr17	347174	.	A	C	5802.77	.	DP=131;ExcessHet=3.0103;MLEAC=2,0;MLEAF=1.00,0.00;RAW_MQ=116780.00;ANN=C|missense_variant|MODERATE|hypothetical_protein%2C_conserved|TcBrA4_0137660|transcript|TcBrA4_0137660-RA|protein_coding|1/1|c.2609A>C|p.Lys870Thr|2609/2985|2609/2985|870/994||,C|downstream_gene_variant|MODIFIER|cysteine_proteinase%2C_putative|TcBrA4_0137650|transcript|TcBrA4_0137650-RA|protein_coding||c.*3413A>C|||||3413|	GT:AD:DP:GQ:PGT:PID:PL:SB
TcBrA4_Chr17	347180	.	A	G	5681.77	.	DP=127;ExcessHet=3.0103;MLEAC=2,0;MLEAF=1.00,0.00;RAW_MQ=110216.00;ANN=G|missense_variant|MODERATE|hypothetical_protein%2C_conserved|TcBrA4_0137660|transcript|TcBrA4_0137660-RA|protein_coding|1/1|c.2615A>G|p.Glu872Gly|2615/2985|2615/2985|872/994||,G|downstream_gene_variant|MODIFIER|cysteine_proteinase%2C_putative|TcBrA4_0137650|transcript|TcBrA4_0137650-RA|protein_coding||c.*3419A>G|||||3419|	GT:AD:DP:GQ:PGT:PID:PL:SB
TcBrA4_Chr17	347196	.	C	A	3930.77	.	DP=125;ExcessHet=3.0103;MLEAC=2,0;MLEAF=1.00,0.00;RAW_MQ=107086.00;ANN=A|missense_variant|MODERATE|hypothetical_protein%2C_conserved|TcBrA4_0137660|transcript|TcBrA4_0137660-RA|protein_coding|1/1|c.2631C>A|p.Asn877Lys|2631/2985|2631/2985|877/994||,A|downstream_gene_variant|MODIFIER|cysteine_proteinase%2C_putative|TcBrA4_0137650|transcript|TcBrA4_0137650-RA|protein_coding||c.*3435C>A|||||3435|	GT:AD:DP:GQ:PL:SB
TcBrA4_Chr17	347213	.	C	A	5960.77	.	DP=135;ExcessHet=3.0103;MLEAC=2,0;MLEAF=1.00,0.00;RAW_MQ=116058.00;ANN=A|missense_variant|MODERATE|hypothetical_protein%2C_conserved|TcBrA4_0137660|transcript|TcBrA4_0137660-RA|protein_coding|1/1|c.2648C>A|p.Pro883Gln|2648/2985|2648/2985|883/994||,A|downstream_gene_variant|MODIFIER|cysteine_proteinase%2C_putative|TcBrA4_0137650|transcript|TcBrA4_0137650-RA|protein_coding||c.*3452C>A|||||3452|	GT:AD:DP:GQ:PGT:PID:PL:SB
TcBrA4_Chr17	347214	.	G	T	5960.77	.	DP=134;ExcessHet=3.0103;MLEAC=2,0;MLEAF=1.00,0.00;RAW_MQ=115482.00;ANN=T|synonymous_variant|LOW|hypothetical_protein%2C_conserved|TcBrA4_0137660|transcript|TcBrA4_0137660-RA|protein_coding|1/1|c.2649G>T|p.Pro883Pro|2649/2985|2649/2985|883/994||,T|downstream_gene_variant|MODIFIER|cysteine_proteinase%2C_putative|TcBrA4_0137650|transcript|TcBrA4_0137650-RA|protein_coding||c.*3453G>T|||||3453|	GT:AD:DP:GQ:PGT:PID:PL:SB
TcBrA4_Chr17	347274	.	A	G	3603.77	.	DP=110;ExcessHet=3.0103;MLEAC=2,0;MLEAF=1.00,0.00;RAW_MQ=113242.00;ANN=G|synonymous_variant|LOW|hypothetical_protein%2C_conserved|TcBrA4_0137660|transcript|TcBrA4_0137660-RA|protein_coding|1/1|c.2709A>G|p.Lys903Lys|2709/2985|2709/2985|903/994||,G|downstream_gene_variant|MODIFIER|cysteine_proteinase%2C_putative|TcBrA4_0137650|transcript|TcBrA4_0137650-RA|protein_coding||c.*3513A>G|||||3513|	GT:AD:DP:GQ:PL:SB
TcBrA4_Chr17	347407	.	C	G	3823.77	.	DP=85;ExcessHet=3.0103;MLEAC=2,0;MLEAF=1.00,0.00;RAW_MQ=69944.00;ANN=G|missense_variant|MODERATE|hypothetical_protein%2C_conserved|TcBrA4_0137660|transcript|TcBrA4_0137660-RA|protein_coding|1/1|c.2842C>G|p.Gln948Glu|2842/2985|2842/2985|948/994||,G|downstream_gene_variant|MODIFIER|cysteine_proteinase%2C_putative|TcBrA4_0137650|transcript|TcBrA4_0137650-RA|protein_coding||c.*3646C>G|||||3646|	GT:AD:DP:GQ:PGT:PID:PL:SB
TcBrA4_Chr17	347421	.	C	T	3796.77	.	DP=81;ExcessHet=3.0103;MLEAC=2,0;MLEAF=1.00,0.00;RAW_MQ=57861.00;ANN=T|synonymous_variant|LOW|hypothetical_protein%2C_conserved|TcBrA4_0137660|transcript|TcBrA4_0137660-RA|protein_coding|1/1|c.2856C>T|p.Ser952Ser|2856/2985|2856/2985|952/994||,T|downstream_gene_variant|MODIFIER|cysteine_proteinase%2C_putative|TcBrA4_0137650|transcript|TcBrA4_0137650-RA|protein_coding||c.*3660C>T|||||3660|	GT:AD:DP:GQ:PGT:PID:PL:SB
TcBrA4_Chr17	347430	.	T	G	3931.77	.	DP=83;ExcessHet=3.0103;MLEAC=2,0;MLEAF=1.00,0.00;RAW_MQ=57590.00;ANN=G|synonymous_variant|LOW|hypothetical_protein%2C_conserved|TcBrA4_0137660|transcript|TcBrA4_0137660-RA|protein_coding|1/1|c.2865T>G|p.Gly955Gly|2865/2985|2865/2985|955/994||,G|downstream_gene_variant|MODIFIER|cysteine_proteinase%2C_putative|TcBrA4_0137650|transcript|TcBrA4_0137650-RA|protein_coding||c.*3669T>G|||||3669|	GT:AD:DP:GQ:PGT:PID:PL:SB
TcBrA4_Chr17	347438	.	T	C	3718.77	.	DP=81;ExcessHet=3.0103;MLEAC=2,0;MLEAF=1.00,0.00;RAW_MQ=55367.00;ANN=C|missense_variant|MODERATE|hypothetical_protein%2C_conserved|TcBrA4_0137660|transcript|TcBrA4_0137660-RA|protein_coding|1/1|c.2873T>C|p.Ile958Thr|2873/2985|2873/2985|958/994||,C|downstream_gene_variant|MODIFIER|cysteine_proteinase%2C_putative|TcBrA4_0137650|transcript|TcBrA4_0137650-RA|protein_coding||c.*3677T>C|||||3677|	GT:AD:DP:GQ:PGT:PID:PL:SB
TcBrA4_Chr17	347441	.	G	A	3697.77	.	DP=84;ExcessHet=3.0103;MLEAC=2,0;MLEAF=1.00,0.00;RAW_MQ=57048.00;ANN=A|missense_variant|MODERATE|hypothetical_protein%2C_conserved|TcBrA4_0137660|transcript|TcBrA4_0137660-RA|protein_coding|1/1|c.2876G>A|p.Ser959Asn|2876/2985|2876/2985|959/994||,A|downstream_gene_variant|MODIFIER|cysteine_proteinase%2C_putative|TcBrA4_0137650|transcript|TcBrA4_0137650-RA|protein_coding||c.*3680G>A|||||3680|	GT:AD:DP:GQ:PGT:PID:PL:SB
TcBrA4_Chr17	347488	.	C	T	3475.77	.	DP=83;ExcessHet=3.0103;MLEAC=2,0;MLEAF=1.00,0.00;RAW_MQ=54815.00;ANN=T|missense_variant|MODERATE|hypothetical_protein%2C_conserved|TcBrA4_0137660|transcript|TcBrA4_0137660-RA|protein_coding|1/1|c.2923C>T|p.Pro975Ser|2923/2985|2923/2985|975/994||,T|downstream_gene_variant|MODIFIER|cysteine_proteinase%2C_putative|TcBrA4_0137650|transcript|TcBrA4_0137650-RA|protein_coding||c.*3727C>T|||||3727|	GT:AD:DP:GQ:PGT:PID:PL:SB
TcBrA4_Chr17	347506	.	G	A	3150.77	.	DP=69;ExcessHet=3.0103;MLEAC=2,0;MLEAF=1.00,0.00;RAW_MQ=45032.00;ANN=A|missense_variant|MODERATE|hypothetical_protein%2C_conserved|TcBrA4_0137660|transcript|TcBrA4_0137660-RA|protein_coding|1/1|c.2941G>A|p.Gly981Arg|2941/2985|2941/2985|981/994||,A|downstream_gene_variant|MODIFIER|cysteine_proteinase%2C_putative|TcBrA4_0137650|transcript|TcBrA4_0137650-RA|protein_coding||c.*3745G>A|||||3745|	GT:AD:DP:GQ:PGT:PID:PL:SB
TcBrA4_Chr17	347507	.	G	A	3195.77	.	DP=69;ExcessHet=3.0103;MLEAC=2,0;MLEAF=1.00,0.00;RAW_MQ=45032.00;ANN=A|missense_variant|MODERATE|hypothetical_protein%2C_conserved|TcBrA4_0137660|transcript|TcBrA4_0137660-RA|protein_coding|1/1|c.2942G>A|p.Gly981Glu|2942/2985|2942/2985|981/994||,A|downstream_gene_variant|MODIFIER|cysteine_proteinase%2C_putative|TcBrA4_0137650|transcript|TcBrA4_0137650-RA|protein_coding||c.*3746G>A|||||3746|	GT:AD:DP:GQ:PGT:PID:PL:SB
TcBrA4_Chr17	347518	.	G	A	2978.77	.	DP=65;ExcessHet=3.0103;MLEAC=2,0;MLEAF=1.00,0.00;RAW_MQ=41751.00;ANN=A|missense_variant|MODERATE|hypothetical_protein%2C_conserved|TcBrA4_0137660|transcript|TcBrA4_0137660-RA|protein_coding|1/1|c.2953G>A|p.Asp985Asn|2953/2985|2953/2985|985/994||,A|downstream_gene_variant|MODIFIER|cysteine_proteinase%2C_putative|TcBrA4_0137650|transcript|TcBrA4_0137650-RA|protein_coding||c.*3757G>A|||||3757|	GT:AD:DP:GQ:PGT:PID:PL:SB
TcBrA4_Chr17	347519	.	A	C	2933.77	.	DP=64;ExcessHet=3.0103;MLEAC=2,0;MLEAF=1.00,0.00;RAW_MQ=41222.00;ANN=C|missense_variant|MODERATE|hypothetical_protein%2C_conserved|TcBrA4_0137660|transcript|TcBrA4_0137660-RA|protein_coding|1/1|c.2954A>C|p.Asp985Ala|2954/2985|2954/2985|985/994||,C|downstream_gene_variant|MODIFIER|cysteine_proteinase%2C_putative|TcBrA4_0137650|transcript|TcBrA4_0137650-RA|protein_coding||c.*3758A>C|||||3758|	GT:AD:DP:GQ:PGT:PID:PL:SB
TcBrA4_Chr17	347569	.	G	T	1895.77	.	DP=46;ExcessHet=3.0103;MLEAC=2,0;MLEAF=1.00,0.00;RAW_MQ=29417.00;ANN=T|downstream_gene_variant|MODIFIER|cysteine_proteinase%2C_putative|TcBrA4_0137650|transcript|TcBrA4_0137650-RA|protein_coding||c.*3808G>T|||||3808|,T|downstream_gene_variant|MODIFIER|hypothetical_protein%2C_conserved|TcBrA4_0137660|transcript|TcBrA4_0137660-RA|protein_coding||c.*19G>T|||||19|,T|intergenic_region|MODIFIER|hypothetical_protein%2C_conserved-retrotransposon_hot_spot_(RHS)_protein%2C_putative|TcBrA4_0137660-TcBrA4_0157210|intergenic_region|TcBrA4_0137660-TcBrA4_0157210|||n.347569G>T||||||	GT:AD:DP:GQ:PGT:PID:PL:SB
TcBrA4_Chr17	347586	.	T	C	1951.77	.	DP=42;ExcessHet=3.0103;MLEAC=2,0;MLEAF=1.00,0.00;RAW_MQ=27254.00;ANN=C|downstream_gene_variant|MODIFIER|cysteine_proteinase%2C_putative|TcBrA4_0137650|transcript|TcBrA4_0137650-RA|protein_coding||c.*3825T>C|||||3825|,C|downstream_gene_variant|MODIFIER|hypothetical_protein%2C_conserved|TcBrA4_0137660|transcript|TcBrA4_0137660-RA|protein_coding||c.*36T>C|||||36|,C|intergenic_region|MODIFIER|hypothetical_protein%2C_conserved-retrotransposon_hot_spot_(RHS)_protein%2C_putative|TcBrA4_0137660-TcBrA4_0157210|intergenic_region|TcBrA4_0137660-TcBrA4_0157210|||n.347586T>C||||||	GT:AD:DP:GQ:PGT:PID:PL:SB
TcBrA4_Chr17	347591	.	C	CTTT	1795.73	.	DP=40;ExcessHet=3.0103;MLEAC=1,1,0;MLEAF=0.500,0.500,0.00;RAW_MQ=26102.00;ANN=CTTT|downstream_gene_variant|MODIFIER|cysteine_proteinase%2C_putative|TcBrA4_0137650|transcript|TcBrA4_0137650-RA|protein_coding||c.*3830_*3831insTTT|||||3831|,CTTT|downstream_gene_variant|MODIFIER|hypothetical_protein%2C_conserved|TcBrA4_0137660|transcript|TcBrA4_0137660-RA|protein_coding||c.*41_*42insTTT|||||42|,CTTT|intergenic_region|MODIFIER|hypothetical_protein%2C_conserved-retrotransposon_hot_spot_(RHS)_protein%2C_putative|TcBrA4_0137660-TcBrA4_0157210|intergenic_region|TcBrA4_0137660-TcBrA4_0157210|||n.347591_347592insTTT||||||	GT:AD:DP:GQ:PL:SB
TcBrA4_Chr17	347599	.	G	C	1771.77	.	DP=38;ExcessHet=3.0103;MLEAC=2,0;MLEAF=1.00,0.00;RAW_MQ=21784.00;ANN=C|downstream_gene_variant|MODIFIER|cysteine_proteinase%2C_putative|TcBrA4_0137650|transcript|TcBrA4_0137650-RA|protein_coding||c.*3838G>C|||||3838|,C|downstream_gene_variant|MODIFIER|hypothetical_protein%2C_conserved|TcBrA4_0137660|transcript|TcBrA4_0137660-RA|protein_coding||c.*49G>C|||||49|,C|intergenic_region|MODIFIER|hypothetical_protein%2C_conserved-retrotransposon_hot_spot_(RHS)_protein%2C_putative|TcBrA4_0137660-TcBrA4_0157210|intergenic_region|TcBrA4_0137660-TcBrA4_0157210|||n.347599G>C||||||	GT:AD:DP:GQ:PGT:PID:PL:SB
TcBrA4_Chr17	347615	.	T	C	1681.77	.	DP=38;ExcessHet=3.0103;MLEAC=2,0;MLEAF=1.00,0.00;RAW_MQ=23090.00;ANN=C|downstream_gene_variant|MODIFIER|cysteine_proteinase%2C_putative|TcBrA4_0137650|transcript|TcBrA4_0137650-RA|protein_coding||c.*3854T>C|||||3854|,C|downstream_gene_variant|MODIFIER|hypothetical_protein%2C_conserved|TcBrA4_0137660|transcript|TcBrA4_0137660-RA|protein_coding||c.*65T>C|||||65|,C|intergenic_region|MODIFIER|hypothetical_protein%2C_conserved-retrotransposon_hot_spot_(RHS)_protein%2C_putative|TcBrA4_0137660-TcBrA4_0157210|intergenic_region|TcBrA4_0137660-TcBrA4_0157210|||n.347615T>C||||||	GT:AD:DP:GQ:PGT:PID:PL:SB
TcBrA4_Chr17	347627	.	A	G	1792.77	.	DP=42;ExcessHet=3.0103;MLEAC=2,0;MLEAF=1.00,0.00;RAW_MQ=25347.00;ANN=G|downstream_gene_variant|MODIFIER|cysteine_proteinase%2C_putative|TcBrA4_0137650|transcript|TcBrA4_0137650-RA|protein_coding||c.*3866A>G|||||3866|,G|downstream_gene_variant|MODIFIER|hypothetical_protein%2C_conserved|TcBrA4_0137660|transcript|TcBrA4_0137660-RA|protein_coding||c.*77A>G|||||77|,G|intergenic_region|MODIFIER|hypothetical_protein%2C_conserved-retrotransposon_hot_spot_(RHS)_protein%2C_putative|TcBrA4_0137660-TcBrA4_0157210|intergenic_region|TcBrA4_0137660-TcBrA4_0157210|||n.347627A>G||||||	GT:AD:DP:GQ:PGT:PID:PL:SB
TcBrA4_Chr17	347737	.	G	A	1248.77	.	DP=44;ExcessHet=3.0103;MLEAC=2,0;MLEAF=1.00,0.00;RAW_MQ=34019.00;ANN=A|downstream_gene_variant|MODIFIER|cysteine_proteinase%2C_putative|TcBrA4_0137650|transcript|TcBrA4_0137650-RA|protein_coding||c.*3976G>A|||||3976|,A|downstream_gene_variant|MODIFIER|hypothetical_protein%2C_conserved|TcBrA4_0137660|transcript|TcBrA4_0137660-RA|protein_coding||c.*187G>A|||||187|,A|intergenic_region|MODIFIER|hypothetical_protein%2C_conserved-retrotransposon_hot_spot_(RHS)_protein%2C_putative|TcBrA4_0137660-TcBrA4_0157210|intergenic_region|TcBrA4_0137660-TcBrA4_0157210|||n.347737G>A||||||	GT:AD:DP:GQ:PL:SB
TcBrA4_Chr17	347768	.	G	T	1290.77	.	DP=32;ExcessHet=3.0103;MLEAC=2,0;MLEAF=1.00,0.00;RAW_MQ=26271.00;ANN=T|downstream_gene_variant|MODIFIER|cysteine_proteinase%2C_putative|TcBrA4_0137650|transcript|TcBrA4_0137650-RA|protein_coding||c.*4007G>T|||||4007|,T|downstream_gene_variant|MODIFIER|hypothetical_protein%2C_conserved|TcBrA4_0137660|transcript|TcBrA4_0137660-RA|protein_coding||c.*218G>T|||||218|,T|intergenic_region|MODIFIER|hypothetical_protein%2C_conserved-retrotransposon_hot_spot_(RHS)_protein%2C_putative|TcBrA4_0137660-TcBrA4_0157210|intergenic_region|TcBrA4_0137660-TcBrA4_0157210|||n.347768G>T||||||	GT:AD:DP:GQ:PGT:PID:PL:SB
TcBrA4_Chr17	347791	.	T	C	916.77	.	DP=21;ExcessHet=3.0103;MLEAC=2,0;MLEAF=1.00,0.00;RAW_MQ=15769.00;ANN=C|downstream_gene_variant|MODIFIER|cysteine_proteinase%2C_putative|TcBrA4_0137650|transcript|TcBrA4_0137650-RA|protein_coding||c.*4030T>C|||||4030|,C|downstream_gene_variant|MODIFIER|hypothetical_protein%2C_conserved|TcBrA4_0137660|transcript|TcBrA4_0137660-RA|protein_coding||c.*241T>C|||||241|,C|intergenic_region|MODIFIER|hypothetical_protein%2C_conserved-retrotransposon_hot_spot_(RHS)_protein%2C_putative|TcBrA4_0137660-TcBrA4_0157210|intergenic_region|TcBrA4_0137660-TcBrA4_0157210|||n.347791T>C||||||	GT:AD:DP:GQ:PGT:PID:PL:SB
TcBrA4_Chr17	347809	.	C	T	601.77	.	DP=14;ExcessHet=3.0103;MLEAC=2,0;MLEAF=1.00,0.00;RAW_MQ=8665.00;ANN=T|downstream_gene_variant|MODIFIER|cysteine_proteinase%2C_putative|TcBrA4_0137650|transcript|TcBrA4_0137650-RA|protein_coding||c.*4048C>T|||||4048|,T|downstream_gene_variant|MODIFIER|hypothetical_protein%2C_conserved|TcBrA4_0137660|transcript|TcBrA4_0137660-RA|protein_coding||c.*259C>T|||||259|,T|intergenic_region|MODIFIER|hypothetical_protein%2C_conserved-retrotransposon_hot_spot_(RHS)_protein%2C_putative|TcBrA4_0137660-TcBrA4_0157210|intergenic_region|TcBrA4_0137660-TcBrA4_0157210|||n.347809C>T||||||	GT:AD:DP:GQ:PGT:PID:PL:SB
TcBrA4_Chr17	347895	.	T	TTATA	502.73	.	DP=10;ExcessHet=3.0103;MLEAC=2,0;MLEAF=1.00,0.00;RAW_MQ=5572.00;ANN=TTATA|downstream_gene_variant|MODIFIER|cysteine_proteinase%2C_putative|TcBrA4_0137650|transcript|TcBrA4_0137650-RA|protein_coding||c.*4134_*4135insTATA|||||4135|,TTATA|downstream_gene_variant|MODIFIER|hypothetical_protein%2C_conserved|TcBrA4_0137660|transcript|TcBrA4_0137660-RA|protein_coding||c.*345_*346insTATA|||||346|,TTATA|intergenic_region|MODIFIER|hypothetical_protein%2C_conserved-retrotransposon_hot_spot_(RHS)_protein%2C_putative|TcBrA4_0137660-TcBrA4_0157210|intergenic_region|TcBrA4_0137660-TcBrA4_0157210|||n.347895_347896insTATA||||||	GT:AD:DP:GQ:PGT:PID:PL:SB
TcBrA4_Chr17	347902	.	C	T	556.77	.	DP=13;ExcessHet=3.0103;MLEAC=2,0;MLEAF=1.00,0.00;RAW_MQ=7253.00;ANN=T|downstream_gene_variant|MODIFIER|cysteine_proteinase%2C_putative|TcBrA4_0137650|transcript|TcBrA4_0137650-RA|protein_coding||c.*4141C>T|||||4141|,T|downstream_gene_variant|MODIFIER|hypothetical_protein%2C_conserved|TcBrA4_0137660|transcript|TcBrA4_0137660-RA|protein_coding||c.*352C>T|||||352|,T|intergenic_region|MODIFIER|hypothetical_protein%2C_conserved-retrotransposon_hot_spot_(RHS)_protein%2C_putative|TcBrA4_0137660-TcBrA4_0157210|intergenic_region|TcBrA4_0137660-TcBrA4_0157210|||n.347902C>T||||||	GT:AD:DP:GQ:PGT:PID:PL:SB
TcBrA4_Chr17	347907	.	C	A	556.77	.	DP=13;ExcessHet=3.0103;MLEAC=2,0;MLEAF=1.00,0.00;RAW_MQ=7253.00;ANN=A|downstream_gene_variant|MODIFIER|cysteine_proteinase%2C_putative|TcBrA4_0137650|transcript|TcBrA4_0137650-RA|protein_coding||c.*4146C>A|||||4146|,A|downstream_gene_variant|MODIFIER|hypothetical_protein%2C_conserved|TcBrA4_0137660|transcript|TcBrA4_0137660-RA|protein_coding||c.*357C>A|||||357|,A|intergenic_region|MODIFIER|hypothetical_protein%2C_conserved-retrotransposon_hot_spot_(RHS)_protein%2C_putative|TcBrA4_0137660-TcBrA4_0157210|intergenic_region|TcBrA4_0137660-TcBrA4_0157210|||n.347907C>A||||||	GT:AD:DP:GQ:PGT:PID:PL:SB
TcBrA4_Chr17	347941	.	A	G	923.77	.	DP=33;ExcessHet=3.0103;MLEAC=2,0;MLEAF=1.00,0.00;RAW_MQ=23611.00;ANN=G|downstream_gene_variant|MODIFIER|cysteine_proteinase%2C_putative|TcBrA4_0137650|transcript|TcBrA4_0137650-RA|protein_coding||c.*4180A>G|||||4180|,G|downstream_gene_variant|MODIFIER|hypothetical_protein%2C_conserved|TcBrA4_0137660|transcript|TcBrA4_0137660-RA|protein_coding||c.*391A>G|||||391|,G|intergenic_region|MODIFIER|hypothetical_protein%2C_conserved-retrotransposon_hot_spot_(RHS)_protein%2C_putative|TcBrA4_0137660-TcBrA4_0157210|intergenic_region|TcBrA4_0137660-TcBrA4_0157210|||n.347941A>G||||||	GT:AD:DP:GQ:PL:SB
TcBrA4_Chr17	347969	.	G	C	1314.77	.	DP=40;ExcessHet=3.0103;MLEAC=2,0;MLEAF=1.00,0.00;RAW_MQ=27455.00;ANN=C|downstream_gene_variant|MODIFIER|cysteine_proteinase%2C_putative|TcBrA4_0137650|transcript|TcBrA4_0137650-RA|protein_coding||c.*4208G>C|||||4208|,C|downstream_gene_variant|MODIFIER|hypothetical_protein%2C_conserved|TcBrA4_0137660|transcript|TcBrA4_0137660-RA|protein_coding||c.*419G>C|||||419|,C|intergenic_region|MODIFIER|hypothetical_protein%2C_conserved-retrotransposon_hot_spot_(RHS)_protein%2C_putative|TcBrA4_0137660-TcBrA4_0157210|intergenic_region|TcBrA4_0137660-TcBrA4_0157210|||n.347969G>C||||||	GT:AD:DP:GQ:PL:SB
TcBrA4_Chr17	348030	.	G	A	1811.77	.	DP=42;ExcessHet=3.0103;MLEAC=2,0;MLEAF=1.00,0.00;RAW_MQ=28560.00;ANN=A|downstream_gene_variant|MODIFIER|cysteine_proteinase%2C_putative|TcBrA4_0137650|transcript|TcBrA4_0137650-RA|protein_coding||c.*4269G>A|||||4269|,A|downstream_gene_variant|MODIFIER|hypothetical_protein%2C_conserved|TcBrA4_0137660|transcript|TcBrA4_0137660-RA|protein_coding||c.*480G>A|||||480|,A|intergenic_region|MODIFIER|hypothetical_protein%2C_conserved-retrotransposon_hot_spot_(RHS)_protein%2C_putative|TcBrA4_0137660-TcBrA4_0157210|intergenic_region|TcBrA4_0137660-TcBrA4_0157210|||n.348030G>A||||||	GT:AD:DP:GQ:PGT:PID:PL:SB
TcBrA4_Chr17	348049	.	G	A	1970.77	.	DP=47;ExcessHet=3.0103;MLEAC=2,0;MLEAF=1.00,0.00;RAW_MQ=31299.00;ANN=A|downstream_gene_variant|MODIFIER|cysteine_proteinase%2C_putative|TcBrA4_0137650|transcript|TcBrA4_0137650-RA|protein_coding||c.*4288G>A|||||4288|,A|downstream_gene_variant|MODIFIER|hypothetical_protein%2C_conserved|TcBrA4_0137660|transcript|TcBrA4_0137660-RA|protein_coding||c.*499G>A|||||499|,A|intergenic_region|MODIFIER|hypothetical_protein%2C_conserved-retrotransposon_hot_spot_(RHS)_protein%2C_putative|TcBrA4_0137660-TcBrA4_0157210|intergenic_region|TcBrA4_0137660-TcBrA4_0157210|||n.348049G>A||||||	GT:AD:DP:GQ:PGT:PID:PL:SB
TcBrA4_Chr17	348079	.	G	A	1589.77	.	DP=40;ExcessHet=3.0103;MLEAC=2,0;MLEAF=1.00,0.00;RAW_MQ=24289.00;ANN=A|downstream_gene_variant|MODIFIER|cysteine_proteinase%2C_putative|TcBrA4_0137650|transcript|TcBrA4_0137650-RA|protein_coding||c.*4318G>A|||||4318|,A|downstream_gene_variant|MODIFIER|hypothetical_protein%2C_conserved|TcBrA4_0137660|transcript|TcBrA4_0137660-RA|protein_coding||c.*529G>A|||||529|,A|intergenic_region|MODIFIER|hypothetical_protein%2C_conserved-retrotransposon_hot_spot_(RHS)_protein%2C_putative|TcBrA4_0137660-TcBrA4_0157210|intergenic_region|TcBrA4_0137660-TcBrA4_0157210|||n.348079G>A||||||	GT:AD:DP:GQ:PGT:PID:PL:SB
TcBrA4_Chr17	348102	.	C	G	1575.77	.	DP=35;ExcessHet=3.0103;MLEAC=2,0;MLEAF=1.00,0.00;RAW_MQ=19361.00;ANN=G|downstream_gene_variant|MODIFIER|cysteine_proteinase%2C_putative|TcBrA4_0137650|transcript|TcBrA4_0137650-RA|protein_coding||c.*4341C>G|||||4341|,G|downstream_gene_variant|MODIFIER|hypothetical_protein%2C_conserved|TcBrA4_0137660|transcript|TcBrA4_0137660-RA|protein_coding||c.*552C>G|||||552|,G|intergenic_region|MODIFIER|hypothetical_protein%2C_conserved-retrotransposon_hot_spot_(RHS)_protein%2C_putative|TcBrA4_0137660-TcBrA4_0157210|intergenic_region|TcBrA4_0137660-TcBrA4_0157210|||n.348102C>G||||||	GT:AD:DP:GQ:PGT:PID:PL:SB
TcBrA4_Chr17	348104	.	C	CCT	1582.73	.	DP=35;ExcessHet=3.0103;MLEAC=2,0;MLEAF=1.00,0.00;RAW_MQ=19361.00;ANN=CCT|downstream_gene_variant|MODIFIER|cysteine_proteinase%2C_putative|TcBrA4_0137650|transcript|TcBrA4_0137650-RA|protein_coding||c.*4343_*4344insCT|||||4344|,CCT|downstream_gene_variant|MODIFIER|hypothetical_protein%2C_conserved|TcBrA4_0137660|transcript|TcBrA4_0137660-RA|protein_coding||c.*554_*555insCT|||||555|,CCT|intergenic_region|MODIFIER|hypothetical_protein%2C_conserved-retrotransposon_hot_spot_(RHS)_protein%2C_putative|TcBrA4_0137660-TcBrA4_0157210|intergenic_region|TcBrA4_0137660-TcBrA4_0157210|||n.348104_348105insCT||||||	GT:AD:DP:GQ:PGT:PID:PL:SB
TcBrA4_Chr17	348116	.	C	T	1481.77	.	DP=33;ExcessHet=3.0103;MLEAC=2,0;MLEAF=1.00,0.00;RAW_MQ=20351.00;ANN=T|downstream_gene_variant|MODIFIER|cysteine_proteinase%2C_putative|TcBrA4_0137650|transcript|TcBrA4_0137650-RA|protein_coding||c.*4355C>T|||||4355|,T|downstream_gene_variant|MODIFIER|hypothetical_protein%2C_conserved|TcBrA4_0137660|transcript|TcBrA4_0137660-RA|protein_coding||c.*566C>T|||||566|,T|intergenic_region|MODIFIER|hypothetical_protein%2C_conserved-retrotransposon_hot_spot_(RHS)_protein%2C_putative|TcBrA4_0137660-TcBrA4_0157210|intergenic_region|TcBrA4_0137660-TcBrA4_0157210|||n.348116C>T||||||	GT:AD:DP:GQ:PGT:PID:PL:SB
TcBrA4_Chr17	348120	.	C	T	1509.77	.	DP=35;ExcessHet=3.0103;MLEAC=2,0;MLEAF=1.00,0.00;RAW_MQ=21503.00;ANN=T|downstream_gene_variant|MODIFIER|cysteine_proteinase%2C_putative|TcBrA4_0137650|transcript|TcBrA4_0137650-RA|protein_coding||c.*4359C>T|||||4359|,T|downstream_gene_variant|MODIFIER|hypothetical_protein%2C_conserved|TcBrA4_0137660|transcript|TcBrA4_0137660-RA|protein_coding||c.*570C>T|||||570|,T|intergenic_region|MODIFIER|hypothetical_protein%2C_conserved-retrotransposon_hot_spot_(RHS)_protein%2C_putative|TcBrA4_0137660-TcBrA4_0157210|intergenic_region|TcBrA4_0137660-TcBrA4_0157210|||n.348120C>T||||||	GT:AD:DP:GQ:PGT:PID:PL:SB
TcBrA4_Chr17	348198	.	G	C	1955.77	.	DP=45;ExcessHet=3.0103;MLEAC=2,0;MLEAF=1.00,0.00;RAW_MQ=31265.00;ANN=C|downstream_gene_variant|MODIFIER|cysteine_proteinase%2C_putative|TcBrA4_0137650|transcript|TcBrA4_0137650-RA|protein_coding||c.*4437G>C|||||4437|,C|downstream_gene_variant|MODIFIER|hypothetical_protein%2C_conserved|TcBrA4_0137660|transcript|TcBrA4_0137660-RA|protein_coding||c.*648G>C|||||648|,C|intergenic_region|MODIFIER|hypothetical_protein%2C_conserved-retrotransposon_hot_spot_(RHS)_protein%2C_putative|TcBrA4_0137660-TcBrA4_0157210|intergenic_region|TcBrA4_0137660-TcBrA4_0157210|||n.348198G>C||||||	GT:AD:DP:GQ:PGT:PID:PL:SB
TcBrA4_Chr17	348202	.	A	T	2094.77	.	DP=45;ExcessHet=3.0103;MLEAC=2,0;MLEAF=1.00,0.00;RAW_MQ=32242.00;ANN=T|downstream_gene_variant|MODIFIER|cysteine_proteinase%2C_putative|TcBrA4_0137650|transcript|TcBrA4_0137650-RA|protein_coding||c.*4441A>T|||||4441|,T|downstream_gene_variant|MODIFIER|hypothetical_protein%2C_conserved|TcBrA4_0137660|transcript|TcBrA4_0137660-RA|protein_coding||c.*652A>T|||||652|,T|intergenic_region|MODIFIER|hypothetical_protein%2C_conserved-retrotransposon_hot_spot_(RHS)_protein%2C_putative|TcBrA4_0137660-TcBrA4_0157210|intergenic_region|TcBrA4_0137660-TcBrA4_0157210|||n.348202A>T||||||	GT:AD:DP:GQ:PGT:PID:PL:SB
TcBrA4_Chr17	348220	.	T	G	1991.77	.	DP=45;ExcessHet=3.0103;MLEAC=2,0;MLEAF=1.00,0.00;RAW_MQ=33266.00;ANN=G|downstream_gene_variant|MODIFIER|cysteine_proteinase%2C_putative|TcBrA4_0137650|transcript|TcBrA4_0137650-RA|protein_coding||c.*4459T>G|||||4459|,G|downstream_gene_variant|MODIFIER|hypothetical_protein%2C_conserved|TcBrA4_0137660|transcript|TcBrA4_0137660-RA|protein_coding||c.*670T>G|||||670|,G|intergenic_region|MODIFIER|hypothetical_protein%2C_conserved-retrotransposon_hot_spot_(RHS)_protein%2C_putative|TcBrA4_0137660-TcBrA4_0157210|intergenic_region|TcBrA4_0137660-TcBrA4_0157210|||n.348220T>G||||||	GT:AD:DP:GQ:PGT:PID:PL:SB
TcBrA4_Chr17	348274	.	T	A	1088.77	.	DP=39;ExcessHet=3.0103;MLEAC=2,0;MLEAF=1.00,0.00;RAW_MQ=26644.00;ANN=A|downstream_gene_variant|MODIFIER|cysteine_proteinase%2C_putative|TcBrA4_0137650|transcript|TcBrA4_0137650-RA|protein_coding||c.*4513T>A|||||4513|,A|downstream_gene_variant|MODIFIER|hypothetical_protein%2C_conserved|TcBrA4_0137660|transcript|TcBrA4_0137660-RA|protein_coding||c.*724T>A|||||724|,A|intergenic_region|MODIFIER|hypothetical_protein%2C_conserved-retrotransposon_hot_spot_(RHS)_protein%2C_putative|TcBrA4_0137660-TcBrA4_0157210|intergenic_region|TcBrA4_0137660-TcBrA4_0157210|||n.348274T>A||||||	GT:AD:DP:GQ:PL:SB
TcBrA4_Chr17	348298	.	G	A	703.77	.	DP=27;ExcessHet=3.0103;MLEAC=2,0;MLEAF=1.00,0.00;RAW_MQ=15730.00;ANN=A|downstream_gene_variant|MODIFIER|cysteine_proteinase%2C_putative|TcBrA4_0137650|transcript|TcBrA4_0137650-RA|protein_coding||c.*4537G>A|||||4537|,A|downstream_gene_variant|MODIFIER|hypothetical_protein%2C_conserved|TcBrA4_0137660|transcript|TcBrA4_0137660-RA|protein_coding||c.*748G>A|||||748|,A|intergenic_region|MODIFIER|hypothetical_protein%2C_conserved-retrotransposon_hot_spot_(RHS)_protein%2C_putative|TcBrA4_0137660-TcBrA4_0157210|intergenic_region|TcBrA4_0137660-TcBrA4_0157210|||n.348298G>A||||||	GT:AD:DP:GQ:PL:SB
TcBrA4_Chr17	348341	.	G	T	605.77	.	DP=15;ExcessHet=3.0103;MLEAC=2,0;MLEAF=1.00,0.00;RAW_MQ=8029.00;ANN=T|downstream_gene_variant|MODIFIER|cysteine_proteinase%2C_putative|TcBrA4_0137650|transcript|TcBrA4_0137650-RA|protein_coding||c.*4580G>T|||||4580|,T|downstream_gene_variant|MODIFIER|hypothetical_protein%2C_conserved|TcBrA4_0137660|transcript|TcBrA4_0137660-RA|protein_coding||c.*791G>T|||||791|,T|intergenic_region|MODIFIER|hypothetical_protein%2C_conserved-retrotransposon_hot_spot_(RHS)_protein%2C_putative|TcBrA4_0137660-TcBrA4_0157210|intergenic_region|TcBrA4_0137660-TcBrA4_0157210|||n.348341G>T||||||	GT:AD:DP:GQ:PGT:PID:PL:SB
TcBrA4_Chr17	348346	.	T	G	605.77	.	DP=13;ExcessHet=3.0103;MLEAC=2,0;MLEAF=1.00,0.00;RAW_MQ=6971.00;ANN=G|downstream_gene_variant|MODIFIER|cysteine_proteinase%2C_putative|TcBrA4_0137650|transcript|TcBrA4_0137650-RA|protein_coding||c.*4585T>G|||||4585|,G|downstream_gene_variant|MODIFIER|hypothetical_protein%2C_conserved|TcBrA4_0137660|transcript|TcBrA4_0137660-RA|protein_coding||c.*796T>G|||||796|,G|intergenic_region|MODIFIER|hypothetical_protein%2C_conserved-retrotransposon_hot_spot_(RHS)_protein%2C_putative|TcBrA4_0137660-TcBrA4_0157210|intergenic_region|TcBrA4_0137660-TcBrA4_0157210|||n.348346T>G||||||	GT:AD:DP:GQ:PGT:PID:PL:SB
TcBrA4_Chr17	348352	.	A	G	556.77	.	DP=12;ExcessHet=3.0103;MLEAC=2,0;MLEAF=1.00,0.00;RAW_MQ=6442.00;ANN=G|downstream_gene_variant|MODIFIER|cysteine_proteinase%2C_putative|TcBrA4_0137650|transcript|TcBrA4_0137650-RA|protein_coding||c.*4591A>G|||||4591|,G|downstream_gene_variant|MODIFIER|hypothetical_protein%2C_conserved|TcBrA4_0137660|transcript|TcBrA4_0137660-RA|protein_coding||c.*802A>G|||||802|,G|intergenic_region|MODIFIER|hypothetical_protein%2C_conserved-retrotransposon_hot_spot_(RHS)_protein%2C_putative|TcBrA4_0137660-TcBrA4_0157210|intergenic_region|TcBrA4_0137660-TcBrA4_0157210|||n.348352A>G||||||	GT:AD:DP:GQ:PGT:PID:PL:SB
TcBrA4_Chr17	348359	.	G	A	511.77	.	DP=10;ExcessHet=3.0103;MLEAC=2,0;MLEAF=1.00,0.00;RAW_MQ=5337.00;ANN=A|downstream_gene_variant|MODIFIER|cysteine_proteinase%2C_putative|TcBrA4_0137650|transcript|TcBrA4_0137650-RA|protein_coding||c.*4598G>A|||||4598|,A|downstream_gene_variant|MODIFIER|hypothetical_protein%2C_conserved|TcBrA4_0137660|transcript|TcBrA4_0137660-RA|protein_coding||c.*809G>A|||||809|,A|intergenic_region|MODIFIER|hypothetical_protein%2C_conserved-retrotransposon_hot_spot_(RHS)_protein%2C_putative|TcBrA4_0137660-TcBrA4_0157210|intergenic_region|TcBrA4_0137660-TcBrA4_0157210|||n.348359G>A||||||	GT:AD:DP:GQ:PGT:PID:PL:SB
TcBrA4_Chr17	348377	.	A	C	415.77	.	DP=11;ExcessHet=3.0103;MLEAC=2,0;MLEAF=1.00,0.00;RAW_MQ=5866.00;ANN=C|downstream_gene_variant|MODIFIER|cysteine_proteinase%2C_putative|TcBrA4_0137650|transcript|TcBrA4_0137650-RA|protein_coding||c.*4616A>C|||||4616|,C|downstream_gene_variant|MODIFIER|hypothetical_protein%2C_conserved|TcBrA4_0137660|transcript|TcBrA4_0137660-RA|protein_coding||c.*827A>C|||||827|,C|intergenic_region|MODIFIER|hypothetical_protein%2C_conserved-retrotransposon_hot_spot_(RHS)_protein%2C_putative|TcBrA4_0137660-TcBrA4_0157210|intergenic_region|TcBrA4_0137660-TcBrA4_0157210|||n.348377A>C||||||	GT:AD:DP:GQ:PGT:PID:PL:SB
TcBrA4_Chr17	348387	.	T	C	360.78	.	DP=8;ExcessHet=3.0103;MLEAC=2,0;MLEAF=1.00,0.00;RAW_MQ=4232.00;ANN=C|downstream_gene_variant|MODIFIER|cysteine_proteinase%2C_putative|TcBrA4_0137650|transcript|TcBrA4_0137650-RA|protein_coding||c.*4626T>C|||||4626|,C|downstream_gene_variant|MODIFIER|hypothetical_protein%2C_conserved|TcBrA4_0137660|transcript|TcBrA4_0137660-RA|protein_coding||c.*837T>C|||||837|,C|intergenic_region|MODIFIER|hypothetical_protein%2C_conserved-retrotransposon_hot_spot_(RHS)_protein%2C_putative|TcBrA4_0137660-TcBrA4_0157210|intergenic_region|TcBrA4_0137660-TcBrA4_0157210|||n.348387T>C||||||	GT:AD:DP:GQ:PGT:PID:PL:SB
TcBrA4_Chr17	361560	.	A	C	353.77	.	DP=10;ExcessHet=3.0103;MLEAC=2,0;MLEAF=1.00,0.00;RAW_MQ=5337.00;ANN=C|upstream_gene_variant|MODIFIER|Putative_S-adenosyl-L-methionine-dependent_methyltransferase%2C_putative|TcBrA4_0137680|transcript|TcBrA4_0137680-RA|protein_coding||c.-112A>C|||||112|,C|upstream_gene_variant|MODIFIER|hypothetical_protein%2C_conserved|TcBrA4_0137690|transcript|TcBrA4_0137690-RA|protein_coding||c.-1678A>C|||||1678|,C|upstream_gene_variant|MODIFIER|Na/H_antiporter-like_protein%2C_putative|TcBrA4_0137700|transcript|TcBrA4_0137700-RA|protein_coding||c.-3953A>C|||||3953|,C|downstream_gene_variant|MODIFIER|hypothetical_protein%2C_conserved|TcBrA4_0137670|transcript|TcBrA4_0137670-RA|protein_coding||c.*2663A>C|||||2663|,C|intergenic_region|MODIFIER|hypothetical_protein%2C_conserved-Putative_S-adenosyl-L-methionine-dependent_methyltransferase%2C_putative|TcBrA4_0137670-TcBrA4_0137680|intergenic_region|TcBrA4_0137670-TcBrA4_0137680|||n.361560A>C||||||	GT:AD:DP:GQ:PGT:PID:PL:SB
TcBrA4_Chr17	361770	.	A	T	4806.77	.	DP=103;ExcessHet=3.0103;MLEAC=2,0;MLEAF=1.00,0.00;RAW_MQ=155195.00;ANN=T|synonymous_variant|LOW|Putative_S-adenosyl-L-methionine-dependent_methyltransferase%2C_putative|TcBrA4_0137680|transcript|TcBrA4_0137680-RA|protein_coding|1/1|c.99A>T|p.Val33Val|99/1284|99/1284|33/427||,T|upstream_gene_variant|MODIFIER|hypothetical_protein%2C_conserved|TcBrA4_0137690|transcript|TcBrA4_0137690-RA|protein_coding||c.-1468A>T|||||1468|,T|upstream_gene_variant|MODIFIER|Na/H_antiporter-like_protein%2C_putative|TcBrA4_0137700|transcript|TcBrA4_0137700-RA|protein_coding||c.-3743A>T|||||3743|,T|downstream_gene_variant|MODIFIER|hypothetical_protein%2C_conserved|TcBrA4_0137670|transcript|TcBrA4_0137670-RA|protein_coding||c.*2873A>T|||||2873|	GT:AD:DP:GQ:PGT:PID:PL:SB
TcBrA4_Chr17	361782	.	C	T	5092.77	.	DP=111;ExcessHet=3.0103;MLEAC=2,0;MLEAF=1.00,0.00;RAW_MQ=168206.00;ANN=T|synonymous_variant|LOW|Putative_S-adenosyl-L-methionine-dependent_methyltransferase%2C_putative|TcBrA4_0137680|transcript|TcBrA4_0137680-RA|protein_coding|1/1|c.111C>T|p.Asn37Asn|111/1284|111/1284|37/427||,T|upstream_gene_variant|MODIFIER|hypothetical_protein%2C_conserved|TcBrA4_0137690|transcript|TcBrA4_0137690-RA|protein_coding||c.-1456C>T|||||1456|,T|upstream_gene_variant|MODIFIER|Na/H_antiporter-like_protein%2C_putative|TcBrA4_0137700|transcript|TcBrA4_0137700-RA|protein_coding||c.-3731C>T|||||3731|,T|downstream_gene_variant|MODIFIER|hypothetical_protein%2C_conserved|TcBrA4_0137670|transcript|TcBrA4_0137670-RA|protein_coding||c.*2885C>T|||||2885|	GT:AD:DP:GQ:PGT:PID:PL:SB
TcBrA4_Chr17	361800	.	G	A	4620.77	.	DP=103;ExcessHet=3.0103;MLEAC=2,0;MLEAF=1.00,0.00;RAW_MQ=161785.00;ANN=A|synonymous_variant|LOW|Putative_S-adenosyl-L-methionine-dependent_methyltransferase%2C_putative|TcBrA4_0137680|transcript|TcBrA4_0137680-RA|protein_coding|1/1|c.129G>A|p.Thr43Thr|129/1284|129/1284|43/427||,A|upstream_gene_variant|MODIFIER|hypothetical_protein%2C_conserved|TcBrA4_0137690|transcript|TcBrA4_0137690-RA|protein_coding||c.-1438G>A|||||1438|,A|upstream_gene_variant|MODIFIER|Na/H_antiporter-like_protein%2C_putative|TcBrA4_0137700|transcript|TcBrA4_0137700-RA|protein_coding||c.-3713G>A|||||3713|,A|downstream_gene_variant|MODIFIER|hypothetical_protein%2C_conserved|TcBrA4_0137670|transcript|TcBrA4_0137670-RA|protein_coding||c.*2903G>A|||||2903|	GT:AD:DP:GQ:PGT:PID:PL:SB
TcBrA4_Chr17	361905	.	T	C	4684.77	.	DP=118;ExcessHet=3.0103;MLEAC=2,0;MLEAF=1.00,0.00;RAW_MQ=190240.00;ANN=C|synonymous_variant|LOW|Putative_S-adenosyl-L-methionine-dependent_methyltransferase%2C_putative|TcBrA4_0137680|transcript|TcBrA4_0137680-RA|protein_coding|1/1|c.234T>C|p.Thr78Thr|234/1284|234/1284|78/427||,C|upstream_gene_variant|MODIFIER|hypothetical_protein%2C_conserved|TcBrA4_0137690|transcript|TcBrA4_0137690-RA|protein_coding||c.-1333T>C|||||1333|,C|upstream_gene_variant|MODIFIER|Na/H_antiporter-like_protein%2C_putative|TcBrA4_0137700|transcript|TcBrA4_0137700-RA|protein_coding||c.-3608T>C|||||3608|,C|downstream_gene_variant|MODIFIER|hypothetical_protein%2C_conserved|TcBrA4_0137670|transcript|TcBrA4_0137670-RA|protein_coding||c.*3008T>C|||||3008|	GT:AD:DP:GQ:PL:SB
TcBrA4_Chr17	361917	.	C	T	4506.77	.	DP=116;ExcessHet=3.0103;MLEAC=2,0;MLEAF=1.00,0.00;RAW_MQ=185688.00;ANN=T|synonymous_variant|LOW|Putative_S-adenosyl-L-methionine-dependent_methyltransferase%2C_putative|TcBrA4_0137680|transcript|TcBrA4_0137680-RA|protein_coding|1/1|c.246C>T|p.His82His|246/1284|246/1284|82/427||,T|upstream_gene_variant|MODIFIER|hypothetical_protein%2C_conserved|TcBrA4_0137690|transcript|TcBrA4_0137690-RA|protein_coding||c.-1321C>T|||||1321|,T|upstream_gene_variant|MODIFIER|Na/H_antiporter-like_protein%2C_putative|TcBrA4_0137700|transcript|TcBrA4_0137700-RA|protein_coding||c.-3596C>T|||||3596|,T|downstream_gene_variant|MODIFIER|hypothetical_protein%2C_conserved|TcBrA4_0137670|transcript|TcBrA4_0137670-RA|protein_coding||c.*3020C>T|||||3020|	GT:AD:DP:GQ:PL:SB
TcBrA4_Chr17	361929	.	T	C	4228.77	.	DP=103;ExcessHet=3.0103;MLEAC=2,0;MLEAF=1.00,0.00;RAW_MQ=165584.00;ANN=C|synonymous_variant|LOW|Putative_S-adenosyl-L-methionine-dependent_methyltransferase%2C_putative|TcBrA4_0137680|transcript|TcBrA4_0137680-RA|protein_coding|1/1|c.258T>C|p.Ser86Ser|258/1284|258/1284|86/427||,C|upstream_gene_variant|MODIFIER|hypothetical_protein%2C_conserved|TcBrA4_0137690|transcript|TcBrA4_0137690-RA|protein_coding||c.-1309T>C|||||1309|,C|upstream_gene_variant|MODIFIER|Na/H_antiporter-like_protein%2C_putative|TcBrA4_0137700|transcript|TcBrA4_0137700-RA|protein_coding||c.-3584T>C|||||3584|,C|downstream_gene_variant|MODIFIER|hypothetical_protein%2C_conserved|TcBrA4_0137670|transcript|TcBrA4_0137670-RA|protein_coding||c.*3032T>C|||||3032|	GT:AD:DP:GQ:PL:SB
TcBrA4_Chr17	362027	.	A	G	4590.77	.	DP=103;ExcessHet=3.0103;MLEAC=2,0;MLEAF=1.00,0.00;RAW_MQ=168372.00;ANN=G|missense_variant|MODERATE|Putative_S-adenosyl-L-methionine-dependent_methyltransferase%2C_putative|TcBrA4_0137680|transcript|TcBrA4_0137680-RA|protein_coding|1/1|c.356A>G|p.Lys119Arg|356/1284|356/1284|119/427||,G|upstream_gene_variant|MODIFIER|hypothetical_protein%2C_conserved|TcBrA4_0137690|transcript|TcBrA4_0137690-RA|protein_coding||c.-1211A>G|||||1211|,G|upstream_gene_variant|MODIFIER|Na/H_antiporter-like_protein%2C_putative|TcBrA4_0137700|transcript|TcBrA4_0137700-RA|protein_coding||c.-3486A>G|||||3486|,G|downstream_gene_variant|MODIFIER|hypothetical_protein%2C_conserved|TcBrA4_0137670|transcript|TcBrA4_0137670-RA|protein_coding||c.*3130A>G|||||3130|	GT:AD:DP:GQ:PGT:PID:PL:SB
TcBrA4_Chr17	362028	.	A	G	4590.77	.	DP=102;ExcessHet=3.0103;MLEAC=2,0;MLEAF=1.00,0.00;RAW_MQ=167796.00;ANN=G|synonymous_variant|LOW|Putative_S-adenosyl-L-methionine-dependent_methyltransferase%2C_putative|TcBrA4_0137680|transcript|TcBrA4_0137680-RA|protein_coding|1/1|c.357A>G|p.Lys119Lys|357/1284|357/1284|119/427||,G|upstream_gene_variant|MODIFIER|hypothetical_protein%2C_conserved|TcBrA4_0137690|transcript|TcBrA4_0137690-RA|protein_coding||c.-1210A>G|||||1210|,G|upstream_gene_variant|MODIFIER|Na/H_antiporter-like_protein%2C_putative|TcBrA4_0137700|transcript|TcBrA4_0137700-RA|protein_coding||c.-3485A>G|||||3485|,G|downstream_gene_variant|MODIFIER|hypothetical_protein%2C_conserved|TcBrA4_0137670|transcript|TcBrA4_0137670-RA|protein_coding||c.*3131A>G|||||3131|	GT:AD:DP:GQ:PGT:PID:PL:SB
TcBrA4_Chr17	362142	.	T	G	4451.77	.	DP=117;ExcessHet=3.0103;MLEAC=2,0;MLEAF=1.00,0.00;RAW_MQ=191428.00;ANN=G|synonymous_variant|LOW|Putative_S-adenosyl-L-methionine-dependent_methyltransferase%2C_putative|TcBrA4_0137680|transcript|TcBrA4_0137680-RA|protein_coding|1/1|c.471T>G|p.Val157Val|471/1284|471/1284|157/427||,G|upstream_gene_variant|MODIFIER|hypothetical_protein%2C_conserved|TcBrA4_0137690|transcript|TcBrA4_0137690-RA|protein_coding||c.-1096T>G|||||1096|,G|upstream_gene_variant|MODIFIER|Na/H_antiporter-like_protein%2C_putative|TcBrA4_0137700|transcript|TcBrA4_0137700-RA|protein_coding||c.-3371T>G|||||3371|,G|downstream_gene_variant|MODIFIER|hypothetical_protein%2C_conserved|TcBrA4_0137670|transcript|TcBrA4_0137670-RA|protein_coding||c.*3245T>G|||||3245|	GT:AD:DP:GQ:PL:SB
TcBrA4_Chr17	362179	.	G	A	4548.77	.	DP=121;ExcessHet=3.0103;MLEAC=2,0;MLEAF=1.00,0.00;RAW_MQ=191396.00;ANN=A|missense_variant|MODERATE|Putative_S-adenosyl-L-methionine-dependent_methyltransferase%2C_putative|TcBrA4_0137680|transcript|TcBrA4_0137680-RA|protein_coding|1/1|c.508G>A|p.Ala170Thr|508/1284|508/1284|170/427||,A|upstream_gene_variant|MODIFIER|hypothetical_protein%2C_conserved|TcBrA4_0137690|transcript|TcBrA4_0137690-RA|protein_coding||c.-1059G>A|||||1059|,A|upstream_gene_variant|MODIFIER|Na/H_antiporter-like_protein%2C_putative|TcBrA4_0137700|transcript|TcBrA4_0137700-RA|protein_coding||c.-3334G>A|||||3334|,A|downstream_gene_variant|MODIFIER|hypothetical_protein%2C_conserved|TcBrA4_0137670|transcript|TcBrA4_0137670-RA|protein_coding||c.*3282G>A|||||3282|	GT:AD:DP:GQ:PL:SB
TcBrA4_Chr17	362232	.	A	G	4265.77	.	DP=112;ExcessHet=3.0103;MLEAC=2,0;MLEAF=1.00,0.00;RAW_MQ=168432.00;ANN=G|synonymous_variant|LOW|Putative_S-adenosyl-L-methionine-dependent_methyltransferase%2C_putative|TcBrA4_0137680|transcript|TcBrA4_0137680-RA|protein_coding|1/1|c.561A>G|p.Leu187Leu|561/1284|561/1284|187/427||,G|upstream_gene_variant|MODIFIER|hypothetical_protein%2C_conserved|TcBrA4_0137690|transcript|TcBrA4_0137690-RA|protein_coding||c.-1006A>G|||||1006|,G|upstream_gene_variant|MODIFIER|Na/H_antiporter-like_protein%2C_putative|TcBrA4_0137700|transcript|TcBrA4_0137700-RA|protein_coding||c.-3281A>G|||||3281|,G|downstream_gene_variant|MODIFIER|hypothetical_protein%2C_conserved|TcBrA4_0137670|transcript|TcBrA4_0137670-RA|protein_coding||c.*3335A>G|||||3335|	GT:AD:DP:GQ:PL:SB
TcBrA4_Chr17	362269	.	G	A	5077.77	.	DP=112;ExcessHet=3.0103;MLEAC=2,0;MLEAF=1.00,0.00;RAW_MQ=156592.00;ANN=A|missense_variant|MODERATE|Putative_S-adenosyl-L-methionine-dependent_methyltransferase%2C_putative|TcBrA4_0137680|transcript|TcBrA4_0137680-RA|protein_coding|1/1|c.598G>A|p.Val200Ile|598/1284|598/1284|200/427||,A|upstream_gene_variant|MODIFIER|hypothetical_protein%2C_conserved|TcBrA4_0137690|transcript|TcBrA4_0137690-RA|protein_coding||c.-969G>A|||||969|,A|upstream_gene_variant|MODIFIER|Na/H_antiporter-like_protein%2C_putative|TcBrA4_0137700|transcript|TcBrA4_0137700-RA|protein_coding||c.-3244G>A|||||3244|,A|downstream_gene_variant|MODIFIER|hypothetical_protein%2C_conserved|TcBrA4_0137670|transcript|TcBrA4_0137670-RA|protein_coding||c.*3372G>A|||||3372|	GT:AD:DP:GQ:PGT:PID:PL:SB
TcBrA4_Chr17	362274	.	A	C	5327.77	.	DP=115;ExcessHet=3.0103;MLEAC=2,0;MLEAF=1.00,0.00;RAW_MQ=160696.00;ANN=C|synonymous_variant|LOW|Putative_S-adenosyl-L-methionine-dependent_methyltransferase%2C_putative|TcBrA4_0137680|transcript|TcBrA4_0137680-RA|protein_coding|1/1|c.603A>C|p.Ala201Ala|603/1284|603/1284|201/427||,C|upstream_gene_variant|MODIFIER|hypothetical_protein%2C_conserved|TcBrA4_0137690|transcript|TcBrA4_0137690-RA|protein_coding||c.-964A>C|||||964|,C|upstream_gene_variant|MODIFIER|Na/H_antiporter-like_protein%2C_putative|TcBrA4_0137700|transcript|TcBrA4_0137700-RA|protein_coding||c.-3239A>C|||||3239|,C|downstream_gene_variant|MODIFIER|hypothetical_protein%2C_conserved|TcBrA4_0137670|transcript|TcBrA4_0137670-RA|protein_coding||c.*3377A>C|||||3377|	GT:AD:DP:GQ:PGT:PID:PL:SB
TcBrA4_Chr17	362283	.	C	T	5050.77	.	DP=114;ExcessHet=3.0103;MLEAC=2,0;MLEAF=1.00,0.00;RAW_MQ=162988.00;ANN=T|synonymous_variant|LOW|Putative_S-adenosyl-L-methionine-dependent_methyltransferase%2C_putative|TcBrA4_0137680|transcript|TcBrA4_0137680-RA|protein_coding|1/1|c.612C>T|p.Tyr204Tyr|612/1284|612/1284|204/427||,T|upstream_gene_variant|MODIFIER|hypothetical_protein%2C_conserved|TcBrA4_0137690|transcript|TcBrA4_0137690-RA|protein_coding||c.-955C>T|||||955|,T|upstream_gene_variant|MODIFIER|Na/H_antiporter-like_protein%2C_putative|TcBrA4_0137700|transcript|TcBrA4_0137700-RA|protein_coding||c.-3230C>T|||||3230|,T|downstream_gene_variant|MODIFIER|hypothetical_protein%2C_conserved|TcBrA4_0137670|transcript|TcBrA4_0137670-RA|protein_coding||c.*3386C>T|||||3386|	GT:AD:DP:GQ:PGT:PID:PL:SB
TcBrA4_Chr17	362340	.	T	C	4560.77	.	DP=117;ExcessHet=3.0103;MLEAC=2,0;MLEAF=1.00,0.00;RAW_MQ=180736.00;ANN=C|synonymous_variant|LOW|Putative_S-adenosyl-L-methionine-dependent_methyltransferase%2C_putative|TcBrA4_0137680|transcript|TcBrA4_0137680-RA|protein_coding|1/1|c.669T>C|p.Thr223Thr|669/1284|669/1284|223/427||,C|upstream_gene_variant|MODIFIER|hypothetical_protein%2C_conserved|TcBrA4_0137690|transcript|TcBrA4_0137690-RA|protein_coding||c.-898T>C|||||898|,C|upstream_gene_variant|MODIFIER|Na/H_antiporter-like_protein%2C_putative|TcBrA4_0137700|transcript|TcBrA4_0137700-RA|protein_coding||c.-3173T>C|||||3173|,C|downstream_gene_variant|MODIFIER|hypothetical_protein%2C_conserved|TcBrA4_0137670|transcript|TcBrA4_0137670-RA|protein_coding||c.*3443T>C|||||3443|	GT:AD:DP:GQ:PL:SB
TcBrA4_Chr17	362376	.	C	T	4507.77	.	DP=126;ExcessHet=3.0103;MLEAC=2,0;MLEAF=1.00,0.00;RAW_MQ=202512.00;ANN=T|synonymous_variant|LOW|Putative_S-adenosyl-L-methionine-dependent_methyltransferase%2C_putative|TcBrA4_0137680|transcript|TcBrA4_0137680-RA|protein_coding|1/1|c.705C>T|p.Ser235Ser|705/1284|705/1284|235/427||,T|upstream_gene_variant|MODIFIER|hypothetical_protein%2C_conserved|TcBrA4_0137690|transcript|TcBrA4_0137690-RA|protein_coding||c.-862C>T|||||862|,T|upstream_gene_variant|MODIFIER|Na/H_antiporter-like_protein%2C_putative|TcBrA4_0137700|transcript|TcBrA4_0137700-RA|protein_coding||c.-3137C>T|||||3137|,T|downstream_gene_variant|MODIFIER|hypothetical_protein%2C_conserved|TcBrA4_0137670|transcript|TcBrA4_0137670-RA|protein_coding||c.*3479C>T|||||3479|	GT:AD:DP:GQ:PL:SB
TcBrA4_Chr17	362493	.	T	A	4262.77	.	DP=102;ExcessHet=3.0103;MLEAC=2,0;MLEAF=1.00,0.00;RAW_MQ=176156.00;ANN=A|missense_variant|MODERATE|Putative_S-adenosyl-L-methionine-dependent_methyltransferase%2C_putative|TcBrA4_0137680|transcript|TcBrA4_0137680-RA|protein_coding|1/1|c.822T>A|p.His274Gln|822/1284|822/1284|274/427||,A|upstream_gene_variant|MODIFIER|hypothetical_protein%2C_conserved|TcBrA4_0137690|transcript|TcBrA4_0137690-RA|protein_coding||c.-745T>A|||||745|,A|upstream_gene_variant|MODIFIER|Na/H_antiporter-like_protein%2C_putative|TcBrA4_0137700|transcript|TcBrA4_0137700-RA|protein_coding||c.-3020T>A|||||3020|,A|downstream_gene_variant|MODIFIER|hypothetical_protein%2C_conserved|TcBrA4_0137670|transcript|TcBrA4_0137670-RA|protein_coding||c.*3596T>A|||||3596|	GT:AD:DP:GQ:PL:SB
TcBrA4_Chr17	362550	.	T	A	4248.77	.	DP=102;ExcessHet=3.0103;MLEAC=2,0;MLEAF=1.00,0.00;RAW_MQ=176444.00;ANN=A|synonymous_variant|LOW|Putative_S-adenosyl-L-methionine-dependent_methyltransferase%2C_putative|TcBrA4_0137680|transcript|TcBrA4_0137680-RA|protein_coding|1/1|c.879T>A|p.Ile293Ile|879/1284|879/1284|293/427||,A|upstream_gene_variant|MODIFIER|hypothetical_protein%2C_conserved|TcBrA4_0137690|transcript|TcBrA4_0137690-RA|protein_coding||c.-688T>A|||||688|,A|upstream_gene_variant|MODIFIER|Na/H_antiporter-like_protein%2C_putative|TcBrA4_0137700|transcript|TcBrA4_0137700-RA|protein_coding||c.-2963T>A|||||2963|,A|downstream_gene_variant|MODIFIER|hypothetical_protein%2C_conserved|TcBrA4_0137670|transcript|TcBrA4_0137670-RA|protein_coding||c.*3653T>A|||||3653|	GT:AD:DP:GQ:PL:SB
TcBrA4_Chr17	362814	.	G	C	4949.77	.	DP=110;ExcessHet=3.0103;MLEAC=2,0;MLEAF=1.00,0.00;RAW_MQ=160302.00;ANN=C|synonymous_variant|LOW|Putative_S-adenosyl-L-methionine-dependent_methyltransferase%2C_putative|TcBrA4_0137680|transcript|TcBrA4_0137680-RA|protein_coding|1/1|c.1143G>C|p.Thr381Thr|1143/1284|1143/1284|381/427||,C|upstream_gene_variant|MODIFIER|hypothetical_protein%2C_conserved|TcBrA4_0137690|transcript|TcBrA4_0137690-RA|protein_coding||c.-424G>C|||||424|,C|upstream_gene_variant|MODIFIER|Na/H_antiporter-like_protein%2C_putative|TcBrA4_0137700|transcript|TcBrA4_0137700-RA|protein_coding||c.-2699G>C|||||2699|,C|downstream_gene_variant|MODIFIER|hypothetical_protein%2C_conserved|TcBrA4_0137670|transcript|TcBrA4_0137670-RA|protein_coding||c.*3917G>C|||||3917|	GT:AD:DP:GQ:PGT:PID:PL:SB
TcBrA4_Chr17	362817	.	A	C	5002.77	.	DP=113;ExcessHet=3.0103;MLEAC=2,0;MLEAF=1.00,0.00;RAW_MQ=161866.00;ANN=C|synonymous_variant|LOW|Putative_S-adenosyl-L-methionine-dependent_methyltransferase%2C_putative|TcBrA4_0137680|transcript|TcBrA4_0137680-RA|protein_coding|1/1|c.1146A>C|p.Ala382Ala|1146/1284|1146/1284|382/427||,C|upstream_gene_variant|MODIFIER|hypothetical_protein%2C_conserved|TcBrA4_0137690|transcript|TcBrA4_0137690-RA|protein_coding||c.-421A>C|||||421|,C|upstream_gene_variant|MODIFIER|Na/H_antiporter-like_protein%2C_putative|TcBrA4_0137700|transcript|TcBrA4_0137700-RA|protein_coding||c.-2696A>C|||||2696|,C|downstream_gene_variant|MODIFIER|hypothetical_protein%2C_conserved|TcBrA4_0137670|transcript|TcBrA4_0137670-RA|protein_coding||c.*3920A>C|||||3920|	GT:AD:DP:GQ:PGT:PID:PL:SB
TcBrA4_Chr17	362870	.	A	G	3696.77	.	DP=105;ExcessHet=3.0103;MLEAC=2,0;MLEAF=1.00,0.00;RAW_MQ=146074.00;ANN=G|missense_variant|MODERATE|Putative_S-adenosyl-L-methionine-dependent_methyltransferase%2C_putative|TcBrA4_0137680|transcript|TcBrA4_0137680-RA|protein_coding|1/1|c.1199A>G|p.Asn400Ser|1199/1284|1199/1284|400/427||,G|upstream_gene_variant|MODIFIER|hypothetical_protein%2C_conserved|TcBrA4_0137690|transcript|TcBrA4_0137690-RA|protein_coding||c.-368A>G|||||368|,G|upstream_gene_variant|MODIFIER|Na/H_antiporter-like_protein%2C_putative|TcBrA4_0137700|transcript|TcBrA4_0137700-RA|protein_coding||c.-2643A>G|||||2643|,G|downstream_gene_variant|MODIFIER|hypothetical_protein%2C_conserved|TcBrA4_0137670|transcript|TcBrA4_0137670-RA|protein_coding||c.*3973A>G|||||3973|	GT:AD:DP:GQ:PL:SB
TcBrA4_Chr17	362964	.	G	A	3950.77	.	DP=90;ExcessHet=3.0103;MLEAC=2,0;MLEAF=1.00,0.00;RAW_MQ=92453.00;ANN=A|upstream_gene_variant|MODIFIER|hypothetical_protein%2C_conserved|TcBrA4_0137690|transcript|TcBrA4_0137690-RA|protein_coding||c.-274G>A|||||274|,A|upstream_gene_variant|MODIFIER|Na/H_antiporter-like_protein%2C_putative|TcBrA4_0137700|transcript|TcBrA4_0137700-RA|protein_coding||c.-2549G>A|||||2549|,A|downstream_gene_variant|MODIFIER|hypothetical_protein%2C_conserved|TcBrA4_0137670|transcript|TcBrA4_0137670-RA|protein_coding||c.*4067G>A|||||4067|,A|downstream_gene_variant|MODIFIER|Putative_S-adenosyl-L-methionine-dependent_methyltransferase%2C_putative|TcBrA4_0137680|transcript|TcBrA4_0137680-RA|protein_coding||c.*9G>A|||||9|,A|intergenic_region|MODIFIER|Putative_S-adenosyl-L-methionine-dependent_methyltransferase%2C_putative-hypothetical_protein%2C_conserved|TcBrA4_0137680-TcBrA4_0137690|intergenic_region|TcBrA4_0137680-TcBrA4_0137690|||n.362964G>A||||||	GT:AD:DP:GQ:PGT:PID:PL:SB
TcBrA4_Chr17	362970	.	C	T	3841.77	.	DP=86;ExcessHet=3.0103;MLEAC=2,0;MLEAF=1.00,0.00;RAW_MQ=89125.00;ANN=T|upstream_gene_variant|MODIFIER|hypothetical_protein%2C_conserved|TcBrA4_0137690|transcript|TcBrA4_0137690-RA|protein_coding||c.-268C>T|||||268|,T|upstream_gene_variant|MODIFIER|Na/H_antiporter-like_protein%2C_putative|TcBrA4_0137700|transcript|TcBrA4_0137700-RA|protein_coding||c.-2543C>T|||||2543|,T|downstream_gene_variant|MODIFIER|hypothetical_protein%2C_conserved|TcBrA4_0137670|transcript|TcBrA4_0137670-RA|protein_coding||c.*4073C>T|||||4073|,T|downstream_gene_variant|MODIFIER|Putative_S-adenosyl-L-methionine-dependent_methyltransferase%2C_putative|TcBrA4_0137680|transcript|TcBrA4_0137680-RA|protein_coding||c.*15C>T|||||15|,T|intergenic_region|MODIFIER|Putative_S-adenosyl-L-methionine-dependent_methyltransferase%2C_putative-hypothetical_protein%2C_conserved|TcBrA4_0137680-TcBrA4_0137690|intergenic_region|TcBrA4_0137680-TcBrA4_0137690|||n.362970C>T||||||	GT:AD:DP:GQ:PGT:PID:PL:SB
TcBrA4_Chr17	362981	.	A	C	3596.77	.	DP=81;ExcessHet=3.0103;MLEAC=2,0;MLEAF=1.00,0.00;RAW_MQ=81657.00;ANN=C|upstream_gene_variant|MODIFIER|hypothetical_protein%2C_conserved|TcBrA4_0137690|transcript|TcBrA4_0137690-RA|protein_coding||c.-257A>C|||||257|,C|upstream_gene_variant|MODIFIER|Na/H_antiporter-like_protein%2C_putative|TcBrA4_0137700|transcript|TcBrA4_0137700-RA|protein_coding||c.-2532A>C|||||2532|,C|downstream_gene_variant|MODIFIER|hypothetical_protein%2C_conserved|TcBrA4_0137670|transcript|TcBrA4_0137670-RA|protein_coding||c.*4084A>C|||||4084|,C|downstream_gene_variant|MODIFIER|Putative_S-adenosyl-L-methionine-dependent_methyltransferase%2C_putative|TcBrA4_0137680|transcript|TcBrA4_0137680-RA|protein_coding||c.*26A>C|||||26|,C|intergenic_region|MODIFIER|Putative_S-adenosyl-L-methionine-dependent_methyltransferase%2C_putative-hypothetical_protein%2C_conserved|TcBrA4_0137680-TcBrA4_0137690|intergenic_region|TcBrA4_0137680-TcBrA4_0137690|||n.362981A>C||||||	GT:AD:DP:GQ:PGT:PID:PL:SB
TcBrA4_Chr17	362988	.	A	G	3620.77	.	DP=78;ExcessHet=3.0103;MLEAC=2,0;MLEAF=1.00,0.00;RAW_MQ=76693.00;ANN=G|upstream_gene_variant|MODIFIER|hypothetical_protein%2C_conserved|TcBrA4_0137690|transcript|TcBrA4_0137690-RA|protein_coding||c.-250A>G|||||250|,G|upstream_gene_variant|MODIFIER|Na/H_antiporter-like_protein%2C_putative|TcBrA4_0137700|transcript|TcBrA4_0137700-RA|protein_coding||c.-2525A>G|||||2525|,G|downstream_gene_variant|MODIFIER|hypothetical_protein%2C_conserved|TcBrA4_0137670|transcript|TcBrA4_0137670-RA|protein_coding||c.*4091A>G|||||4091|,G|downstream_gene_variant|MODIFIER|Putative_S-adenosyl-L-methionine-dependent_methyltransferase%2C_putative|TcBrA4_0137680|transcript|TcBrA4_0137680-RA|protein_coding||c.*33A>G|||||33|,G|intergenic_region|MODIFIER|Putative_S-adenosyl-L-methionine-dependent_methyltransferase%2C_putative-hypothetical_protein%2C_conserved|TcBrA4_0137680-TcBrA4_0137690|intergenic_region|TcBrA4_0137680-TcBrA4_0137690|||n.362988A>G||||||	GT:AD:DP:GQ:PGT:PID:PL:SB
TcBrA4_Chr17	363035	.	C	A	2368.77	.	DP=53;ExcessHet=3.0103;MLEAC=2,0;MLEAF=1.00,0.00;RAW_MQ=36638.00;ANN=A|upstream_gene_variant|MODIFIER|hypothetical_protein%2C_conserved|TcBrA4_0137690|transcript|TcBrA4_0137690-RA|protein_coding||c.-203C>A|||||203|,A|upstream_gene_variant|MODIFIER|Na/H_antiporter-like_protein%2C_putative|TcBrA4_0137700|transcript|TcBrA4_0137700-RA|protein_coding||c.-2478C>A|||||2478|,A|downstream_gene_variant|MODIFIER|hypothetical_protein%2C_conserved|TcBrA4_0137670|transcript|TcBrA4_0137670-RA|protein_coding||c.*4138C>A|||||4138|,A|downstream_gene_variant|MODIFIER|Putative_S-adenosyl-L-methionine-dependent_methyltransferase%2C_putative|TcBrA4_0137680|transcript|TcBrA4_0137680-RA|protein_coding||c.*80C>A|||||80|,A|intergenic_region|MODIFIER|Putative_S-adenosyl-L-methionine-dependent_methyltransferase%2C_putative-hypothetical_protein%2C_conserved|TcBrA4_0137680-TcBrA4_0137690|intergenic_region|TcBrA4_0137680-TcBrA4_0137690|||n.363035C>A||||||	GT:AD:DP:GQ:PGT:PID:PL:SB
TcBrA4_Chr17	363040	.	T	C	2173.77	.	DP=47;ExcessHet=3.0103;MLEAC=2,0;MLEAF=1.00,0.00;RAW_MQ=27898.00;ANN=C|upstream_gene_variant|MODIFIER|hypothetical_protein%2C_conserved|TcBrA4_0137690|transcript|TcBrA4_0137690-RA|protein_coding||c.-198T>C|||||198|,C|upstream_gene_variant|MODIFIER|Na/H_antiporter-like_protein%2C_putative|TcBrA4_0137700|transcript|TcBrA4_0137700-RA|protein_coding||c.-2473T>C|||||2473|,C|downstream_gene_variant|MODIFIER|hypothetical_protein%2C_conserved|TcBrA4_0137670|transcript|TcBrA4_0137670-RA|protein_coding||c.*4143T>C|||||4143|,C|downstream_gene_variant|MODIFIER|Putative_S-adenosyl-L-methionine-dependent_methyltransferase%2C_putative|TcBrA4_0137680|transcript|TcBrA4_0137680-RA|protein_coding||c.*85T>C|||||85|,C|intergenic_region|MODIFIER|Putative_S-adenosyl-L-methionine-dependent_methyltransferase%2C_putative-hypothetical_protein%2C_conserved|TcBrA4_0137680-TcBrA4_0137690|intergenic_region|TcBrA4_0137680-TcBrA4_0137690|||n.363040T>C||||||	GT:AD:DP:GQ:PGT:PID:PL:SB
TcBrA4_Chr17	363044	.	C	T	1889.77	.	DP=41;ExcessHet=3.0103;MLEAC=2,0;MLEAF=1.00,0.00;RAW_MQ=23371.00;ANN=T|upstream_gene_variant|MODIFIER|hypothetical_protein%2C_conserved|TcBrA4_0137690|transcript|TcBrA4_0137690-RA|protein_coding||c.-194C>T|||||194|,T|upstream_gene_variant|MODIFIER|Na/H_antiporter-like_protein%2C_putative|TcBrA4_0137700|transcript|TcBrA4_0137700-RA|protein_coding||c.-2469C>T|||||2469|,T|downstream_gene_variant|MODIFIER|hypothetical_protein%2C_conserved|TcBrA4_0137670|transcript|TcBrA4_0137670-RA|protein_coding||c.*4147C>T|||||4147|,T|downstream_gene_variant|MODIFIER|Putative_S-adenosyl-L-methionine-dependent_methyltransferase%2C_putative|TcBrA4_0137680|transcript|TcBrA4_0137680-RA|protein_coding||c.*89C>T|||||89|,T|intergenic_region|MODIFIER|Putative_S-adenosyl-L-methionine-dependent_methyltransferase%2C_putative-hypothetical_protein%2C_conserved|TcBrA4_0137680-TcBrA4_0137690|intergenic_region|TcBrA4_0137680-TcBrA4_0137690|||n.363044C>T||||||	GT:AD:DP:GQ:PGT:PID:PL:SB
TcBrA4_Chr17	363100	.	T	A	1658.77	.	DP=45;ExcessHet=3.0103;MLEAC=2,0;MLEAF=1.00,0.00;RAW_MQ=35384.00;ANN=A|upstream_gene_variant|MODIFIER|hypothetical_protein%2C_conserved|TcBrA4_0137690|transcript|TcBrA4_0137690-RA|protein_coding||c.-138T>A|||||138|,A|upstream_gene_variant|MODIFIER|Na/H_antiporter-like_protein%2C_putative|TcBrA4_0137700|transcript|TcBrA4_0137700-RA|protein_coding||c.-2413T>A|||||2413|,A|downstream_gene_variant|MODIFIER|hypothetical_protein%2C_conserved|TcBrA4_0137670|transcript|TcBrA4_0137670-RA|protein_coding||c.*4203T>A|||||4203|,A|downstream_gene_variant|MODIFIER|Putative_S-adenosyl-L-methionine-dependent_methyltransferase%2C_putative|TcBrA4_0137680|transcript|TcBrA4_0137680-RA|protein_coding||c.*145T>A|||||145|,A|intergenic_region|MODIFIER|Putative_S-adenosyl-L-methionine-dependent_methyltransferase%2C_putative-hypothetical_protein%2C_conserved|TcBrA4_0137680-TcBrA4_0137690|intergenic_region|TcBrA4_0137680-TcBrA4_0137690|||n.363100T>A||||||	GT:AD:DP:GQ:PL:SB
TcBrA4_Chr17	363137	.	T	C	2844.77	.	DP=64;ExcessHet=3.0103;MLEAC=2,0;MLEAF=1.00,0.00;RAW_MQ=60069.00;ANN=C|upstream_gene_variant|MODIFIER|hypothetical_protein%2C_conserved|TcBrA4_0137690|transcript|TcBrA4_0137690-RA|protein_coding||c.-101T>C|||||101|,C|upstream_gene_variant|MODIFIER|Na/H_antiporter-like_protein%2C_putative|TcBrA4_0137700|transcript|TcBrA4_0137700-RA|protein_coding||c.-2376T>C|||||2376|,C|downstream_gene_variant|MODIFIER|hypothetical_protein%2C_conserved|TcBrA4_0137670|transcript|TcBrA4_0137670-RA|protein_coding||c.*4240T>C|||||4240|,C|downstream_gene_variant|MODIFIER|Putative_S-adenosyl-L-methionine-dependent_methyltransferase%2C_putative|TcBrA4_0137680|transcript|TcBrA4_0137680-RA|protein_coding||c.*182T>C|||||182|,C|intergenic_region|MODIFIER|Putative_S-adenosyl-L-methionine-dependent_methyltransferase%2C_putative-hypothetical_protein%2C_conserved|TcBrA4_0137680-TcBrA4_0137690|intergenic_region|TcBrA4_0137680-TcBrA4_0137690|||n.363137T>C||||||	GT:AD:DP:GQ:PGT:PID:PL:SB
TcBrA4_Chr17	363138	.	A	T	2844.77	.	DP=64;ExcessHet=3.0103;MLEAC=2,0;MLEAF=1.00,0.00;RAW_MQ=60069.00;ANN=T|upstream_gene_variant|MODIFIER|hypothetical_protein%2C_conserved|TcBrA4_0137690|transcript|TcBrA4_0137690-RA|protein_coding||c.-100A>T|||||100|,T|upstream_gene_variant|MODIFIER|Na/H_antiporter-like_protein%2C_putative|TcBrA4_0137700|transcript|TcBrA4_0137700-RA|protein_coding||c.-2375A>T|||||2375|,T|downstream_gene_variant|MODIFIER|hypothetical_protein%2C_conserved|TcBrA4_0137670|transcript|TcBrA4_0137670-RA|protein_coding||c.*4241A>T|||||4241|,T|downstream_gene_variant|MODIFIER|Putative_S-adenosyl-L-methionine-dependent_methyltransferase%2C_putative|TcBrA4_0137680|transcript|TcBrA4_0137680-RA|protein_coding||c.*183A>T|||||183|,T|intergenic_region|MODIFIER|Putative_S-adenosyl-L-methionine-dependent_methyltransferase%2C_putative-hypothetical_protein%2C_conserved|TcBrA4_0137680-TcBrA4_0137690|intergenic_region|TcBrA4_0137680-TcBrA4_0137690|||n.363138A>T||||||	GT:AD:DP:GQ:PGT:PID:PL:SB
TcBrA4_Chr17	363275	.	T	C	4758.77	.	DP=135;ExcessHet=3.0103;MLEAC=2,0;MLEAF=1.00,0.00;RAW_MQ=187250.00;ANN=C|missense_variant|MODERATE|hypothetical_protein%2C_conserved|TcBrA4_0137690|transcript|TcBrA4_0137690-RA|protein_coding|1/1|c.38T>C|p.Leu13Ser|38/1986|38/1986|13/661||,C|upstream_gene_variant|MODIFIER|Na/H_antiporter-like_protein%2C_putative|TcBrA4_0137700|transcript|TcBrA4_0137700-RA|protein_coding||c.-2238T>C|||||2238|,C|downstream_gene_variant|MODIFIER|hypothetical_protein%2C_conserved|TcBrA4_0137670|transcript|TcBrA4_0137670-RA|protein_coding||c.*4378T>C|||||4378|,C|downstream_gene_variant|MODIFIER|Putative_S-adenosyl-L-methionine-dependent_methyltransferase%2C_putative|TcBrA4_0137680|transcript|TcBrA4_0137680-RA|protein_coding||c.*320T>C|||||320|	GT:AD:DP:GQ:PL:SB
TcBrA4_Chr17	363313	.	C	T	4472.77	.	DP=128;ExcessHet=3.0103;MLEAC=2,0;MLEAF=1.00,0.00;RAW_MQ=180468.00;ANN=T|synonymous_variant|LOW|hypothetical_protein%2C_conserved|TcBrA4_0137690|transcript|TcBrA4_0137690-RA|protein_coding|1/1|c.76C>T|p.Leu26Leu|76/1986|76/1986|26/661||,T|upstream_gene_variant|MODIFIER|Na/H_antiporter-like_protein%2C_putative|TcBrA4_0137700|transcript|TcBrA4_0137700-RA|protein_coding||c.-2200C>T|||||2200|,T|downstream_gene_variant|MODIFIER|hypothetical_protein%2C_conserved|TcBrA4_0137670|transcript|TcBrA4_0137670-RA|protein_coding||c.*4416C>T|||||4416|,T|downstream_gene_variant|MODIFIER|Putative_S-adenosyl-L-methionine-dependent_methyltransferase%2C_putative|TcBrA4_0137680|transcript|TcBrA4_0137680-RA|protein_coding||c.*358C>T|||||358|	GT:AD:DP:GQ:PL:SB
TcBrA4_Chr17	363363	.	C	T	5315.77	.	DP=125;ExcessHet=3.0103;MLEAC=2,0;MLEAF=1.00,0.00;RAW_MQ=178138.00;ANN=T|synonymous_variant|LOW|hypothetical_protein%2C_conserved|TcBrA4_0137690|transcript|TcBrA4_0137690-RA|protein_coding|1/1|c.126C>T|p.Ser42Ser|126/1986|126/1986|42/661||,T|upstream_gene_variant|MODIFIER|Na/H_antiporter-like_protein%2C_putative|TcBrA4_0137700|transcript|TcBrA4_0137700-RA|protein_coding||c.-2150C>T|||||2150|,T|downstream_gene_variant|MODIFIER|hypothetical_protein%2C_conserved|TcBrA4_0137670|transcript|TcBrA4_0137670-RA|protein_coding||c.*4466C>T|||||4466|,T|downstream_gene_variant|MODIFIER|Putative_S-adenosyl-L-methionine-dependent_methyltransferase%2C_putative|TcBrA4_0137680|transcript|TcBrA4_0137680-RA|protein_coding||c.*408C>T|||||408|	GT:AD:DP:GQ:PL:SB
TcBrA4_Chr17	363390	.	A	G	5152.77	.	DP=131;ExcessHet=3.0103;MLEAC=2,0;MLEAF=1.00,0.00;RAW_MQ=194686.00;ANN=G|synonymous_variant|LOW|hypothetical_protein%2C_conserved|TcBrA4_0137690|transcript|TcBrA4_0137690-RA|protein_coding|1/1|c.153A>G|p.Gln51Gln|153/1986|153/1986|51/661||,G|upstream_gene_variant|MODIFIER|Na/H_antiporter-like_protein%2C_putative|TcBrA4_0137700|transcript|TcBrA4_0137700-RA|protein_coding||c.-2123A>G|||||2123|,G|downstream_gene_variant|MODIFIER|hypothetical_protein%2C_conserved|TcBrA4_0137670|transcript|TcBrA4_0137670-RA|protein_coding||c.*4493A>G|||||4493|,G|downstream_gene_variant|MODIFIER|Putative_S-adenosyl-L-methionine-dependent_methyltransferase%2C_putative|TcBrA4_0137680|transcript|TcBrA4_0137680-RA|protein_coding||c.*435A>G|||||435|	GT:AD:DP:GQ:PL:SB
TcBrA4_Chr17	363403	.	G	T	5257.77	.	BaseQRankSum=2.145;ClippingRankSum=0.000;DP=134;ExcessHet=3.0103;MLEAC=2,0;MLEAF=1.00,0.00;MQRankSum=-1.133;RAW_MQ=204566.00;ReadPosRankSum=-1.642;ANN=T|missense_variant|MODERATE|hypothetical_protein%2C_conserved|TcBrA4_0137690|transcript|TcBrA4_0137690-RA|protein_coding|1/1|c.166G>T|p.Val56Phe|166/1986|166/1986|56/661||,T|upstream_gene_variant|MODIFIER|Na/H_antiporter-like_protein%2C_putative|TcBrA4_0137700|transcript|TcBrA4_0137700-RA|protein_coding||c.-2110G>T|||||2110|,T|downstream_gene_variant|MODIFIER|hypothetical_protein%2C_conserved|TcBrA4_0137670|transcript|TcBrA4_0137670-RA|protein_coding||c.*4506G>T|||||4506|,T|downstream_gene_variant|MODIFIER|Putative_S-adenosyl-L-methionine-dependent_methyltransferase%2C_putative|TcBrA4_0137680|transcript|TcBrA4_0137680-RA|protein_coding||c.*448G>T|||||448|	GT:AD:DP:GQ:PL:SB
TcBrA4_Chr17	363465	.	C	T	5478.77	.	DP=143;ExcessHet=3.0103;MLEAC=2,0;MLEAF=1.00,0.00;RAW_MQ=241753.00;ANN=T|synonymous_variant|LOW|hypothetical_protein%2C_conserved|TcBrA4_0137690|transcript|TcBrA4_0137690-RA|protein_coding|1/1|c.228C>T|p.Pro76Pro|228/1986|228/1986|76/661||,T|upstream_gene_variant|MODIFIER|Na/H_antiporter-like_protein%2C_putative|TcBrA4_0137700|transcript|TcBrA4_0137700-RA|protein_coding||c.-2048C>T|||||2048|,T|downstream_gene_variant|MODIFIER|hypothetical_protein%2C_conserved|TcBrA4_0137670|transcript|TcBrA4_0137670-RA|protein_coding||c.*4568C>T|||||4568|,T|downstream_gene_variant|MODIFIER|Putative_S-adenosyl-L-methionine-dependent_methyltransferase%2C_putative|TcBrA4_0137680|transcript|TcBrA4_0137680-RA|protein_coding||c.*510C>T|||||510|	GT:AD:DP:GQ:PL:SB
TcBrA4_Chr17	363688	.	A	G	5612.77	.	DP=138;ExcessHet=3.0103;MLEAC=2,0;MLEAF=1.00,0.00;RAW_MQ=241956.00;ANN=G|missense_variant|MODERATE|hypothetical_protein%2C_conserved|TcBrA4_0137690|transcript|TcBrA4_0137690-RA|protein_coding|1/1|c.451A>G|p.Thr151Ala|451/1986|451/1986|151/661||,G|upstream_gene_variant|MODIFIER|Na/H_antiporter-like_protein%2C_putative|TcBrA4_0137700|transcript|TcBrA4_0137700-RA|protein_coding||c.-1825A>G|||||1825|,G|downstream_gene_variant|MODIFIER|hypothetical_protein%2C_conserved|TcBrA4_0137670|transcript|TcBrA4_0137670-RA|protein_coding||c.*4791A>G|||||4791|,G|downstream_gene_variant|MODIFIER|Putative_S-adenosyl-L-methionine-dependent_methyltransferase%2C_putative|TcBrA4_0137680|transcript|TcBrA4_0137680-RA|protein_coding||c.*733A>G|||||733|	GT:AD:DP:GQ:PL:SB
TcBrA4_Chr17	363742	.	A	G	6418.77	.	DP=145;ExcessHet=3.0103;MLEAC=2,0;MLEAF=1.00,0.00;RAW_MQ=254632.00;ANN=G|missense_variant|MODERATE|hypothetical_protein%2C_conserved|TcBrA4_0137690|transcript|TcBrA4_0137690-RA|protein_coding|1/1|c.505A>G|p.Lys169Glu|505/1986|505/1986|169/661||,G|upstream_gene_variant|MODIFIER|Na/H_antiporter-like_protein%2C_putative|TcBrA4_0137700|transcript|TcBrA4_0137700-RA|protein_coding||c.-1771A>G|||||1771|,G|downstream_gene_variant|MODIFIER|hypothetical_protein%2C_conserved|TcBrA4_0137670|transcript|TcBrA4_0137670-RA|protein_coding||c.*4845A>G|||||4845|,G|downstream_gene_variant|MODIFIER|Putative_S-adenosyl-L-methionine-dependent_methyltransferase%2C_putative|TcBrA4_0137680|transcript|TcBrA4_0137680-RA|protein_coding||c.*787A>G|||||787|	GT:AD:DP:GQ:PGT:PID:PL:SB
TcBrA4_Chr17	363747	.	A	T	6298.77	.	DP=141;ExcessHet=3.0103;MLEAC=2,0;MLEAF=1.00,0.00;RAW_MQ=247740.00;ANN=T|missense_variant|MODERATE|hypothetical_protein%2C_conserved|TcBrA4_0137690|transcript|TcBrA4_0137690-RA|protein_coding|1/1|c.510A>T|p.Lys170Asn|510/1986|510/1986|170/661||,T|upstream_gene_variant|MODIFIER|Na/H_antiporter-like_protein%2C_putative|TcBrA4_0137700|transcript|TcBrA4_0137700-RA|protein_coding||c.-1766A>T|||||1766|,T|downstream_gene_variant|MODIFIER|hypothetical_protein%2C_conserved|TcBrA4_0137670|transcript|TcBrA4_0137670-RA|protein_coding||c.*4850A>T|||||4850|,T|downstream_gene_variant|MODIFIER|Putative_S-adenosyl-L-methionine-dependent_methyltransferase%2C_putative|TcBrA4_0137680|transcript|TcBrA4_0137680-RA|protein_coding||c.*792A>T|||||792|	GT:AD:DP:GQ:PGT:PID:PL:SB
TcBrA4_Chr17	363935	.	C	T	6282.77	.	BaseQRankSum=2.885;ClippingRankSum=0.000;DP=152;ExcessHet=3.0103;MLEAC=2,0;MLEAF=1.00,0.00;MQRankSum=-0.417;RAW_MQ=265996.00;ReadPosRankSum=-0.729;ANN=T|missense_variant|MODERATE|hypothetical_protein%2C_conserved|TcBrA4_0137690|transcript|TcBrA4_0137690-RA|protein_coding|1/1|c.698C>T|p.Ser233Leu|698/1986|698/1986|233/661||,T|upstream_gene_variant|MODIFIER|Na/H_antiporter-like_protein%2C_putative|TcBrA4_0137700|transcript|TcBrA4_0137700-RA|protein_coding||c.-1578C>T|||||1578|,T|downstream_gene_variant|MODIFIER|Putative_S-adenosyl-L-methionine-dependent_methyltransferase%2C_putative|TcBrA4_0137680|transcript|TcBrA4_0137680-RA|protein_coding||c.*980C>T|||||980|	GT:AD:DP:GQ:PL:SB
TcBrA4_Chr17	363999	.	G	A	6301.77	.	BaseQRankSum=-0.706;ClippingRankSum=0.000;DP=159;ExcessHet=3.0103;MLEAC=2,0;MLEAF=1.00,0.00;MQRankSum=-0.466;RAW_MQ=275556.00;ReadPosRankSum=0.834;ANN=A|synonymous_variant|LOW|hypothetical_protein%2C_conserved|TcBrA4_0137690|transcript|TcBrA4_0137690-RA|protein_coding|1/1|c.762G>A|p.Gln254Gln|762/1986|762/1986|254/661||,A|upstream_gene_variant|MODIFIER|Na/H_antiporter-like_protein%2C_putative|TcBrA4_0137700|transcript|TcBrA4_0137700-RA|protein_coding||c.-1514G>A|||||1514|,A|downstream_gene_variant|MODIFIER|Putative_S-adenosyl-L-methionine-dependent_methyltransferase%2C_putative|TcBrA4_0137680|transcript|TcBrA4_0137680-RA|protein_coding||c.*1044G>A|||||1044|	GT:AD:DP:GQ:PL:SB
TcBrA4_Chr17	364038	.	A	C	6572.77	.	BaseQRankSum=-0.823;ClippingRankSum=0.000;DP=171;ExcessHet=3.0103;MLEAC=2,0;MLEAF=1.00,0.00;MQRankSum=-0.612;RAW_MQ=293772.00;ReadPosRankSum=-0.253;ANN=C|synonymous_variant|LOW|hypothetical_protein%2C_conserved|TcBrA4_0137690|transcript|TcBrA4_0137690-RA|protein_coding|1/1|c.801A>C|p.Thr267Thr|801/1986|801/1986|267/661||,C|upstream_gene_variant|MODIFIER|Na/H_antiporter-like_protein%2C_putative|TcBrA4_0137700|transcript|TcBrA4_0137700-RA|protein_coding||c.-1475A>C|||||1475|,C|downstream_gene_variant|MODIFIER|Putative_S-adenosyl-L-methionine-dependent_methyltransferase%2C_putative|TcBrA4_0137680|transcript|TcBrA4_0137680-RA|protein_coding||c.*1083A>C|||||1083|	GT:AD:DP:GQ:PL:SB
TcBrA4_Chr17	364091	.	C	T	6932.77	.	BaseQRankSum=-0.726;ClippingRankSum=0.000;DP=175;ExcessHet=3.0103;MLEAC=2,0;MLEAF=1.00,0.00;MQRankSum=-0.629;RAW_MQ=300336.00;ReadPosRankSum=-0.970;ANN=T|missense_variant|MODERATE|hypothetical_protein%2C_conserved|TcBrA4_0137690|transcript|TcBrA4_0137690-RA|protein_coding|1/1|c.854C>T|p.Pro285Leu|854/1986|854/1986|285/661||,T|upstream_gene_variant|MODIFIER|Na/H_antiporter-like_protein%2C_putative|TcBrA4_0137700|transcript|TcBrA4_0137700-RA|protein_coding||c.-1422C>T|||||1422|,T|downstream_gene_variant|MODIFIER|Putative_S-adenosyl-L-methionine-dependent_methyltransferase%2C_putative|TcBrA4_0137680|transcript|TcBrA4_0137680-RA|protein_coding||c.*1136C>T|||||1136|	GT:AD:DP:GQ:PL:SB
TcBrA4_Chr17	364135	.	A	G	7332.77	.	DP=176;ExcessHet=3.0103;MLEAC=2,0;MLEAF=1.00,0.00;RAW_MQ=300624.00;ANN=G|missense_variant|MODERATE|hypothetical_protein%2C_conserved|TcBrA4_0137690|transcript|TcBrA4_0137690-RA|protein_coding|1/1|c.898A>G|p.Ile300Val|898/1986|898/1986|300/661||,G|upstream_gene_variant|MODIFIER|Na/H_antiporter-like_protein%2C_putative|TcBrA4_0137700|transcript|TcBrA4_0137700-RA|protein_coding||c.-1378A>G|||||1378|,G|downstream_gene_variant|MODIFIER|Putative_S-adenosyl-L-methionine-dependent_methyltransferase%2C_putative|TcBrA4_0137680|transcript|TcBrA4_0137680-RA|protein_coding||c.*1180A>G|||||1180|	GT:AD:DP:GQ:PL:SB
TcBrA4_Chr17	364227	.	G	A	6160.77	.	BaseQRankSum=-0.663;ClippingRankSum=0.000;DP=155;ExcessHet=3.0103;MLEAC=2,0;MLEAF=1.00,0.00;MQRankSum=-0.857;RAW_MQ=261408.00;ReadPosRankSum=-0.557;ANN=A|synonymous_variant|LOW|hypothetical_protein%2C_conserved|TcBrA4_0137690|transcript|TcBrA4_0137690-RA|protein_coding|1/1|c.990G>A|p.Leu330Leu|990/1986|990/1986|330/661||,A|upstream_gene_variant|MODIFIER|Na/H_antiporter-like_protein%2C_putative|TcBrA4_0137700|transcript|TcBrA4_0137700-RA|protein_coding||c.-1286G>A|||||1286|,A|downstream_gene_variant|MODIFIER|Putative_S-adenosyl-L-methionine-dependent_methyltransferase%2C_putative|TcBrA4_0137680|transcript|TcBrA4_0137680-RA|protein_coding||c.*1272G>A|||||1272|	GT:AD:DP:GQ:PL:SB
TcBrA4_Chr17	364257	.	A	G	5974.77	.	BaseQRankSum=-0.699;ClippingRankSum=0.000;DP=153;ExcessHet=3.0103;MLEAC=2,0;MLEAF=1.00,0.00;MQRankSum=-0.849;RAW_MQ=258208.00;ReadPosRankSum=-1.141;ANN=G|missense_variant|MODERATE|hypothetical_protein%2C_conserved|TcBrA4_0137690|transcript|TcBrA4_0137690-RA|protein_coding|1/1|c.1020A>G|p.Ile340Met|1020/1986|1020/1986|340/661||,G|upstream_gene_variant|MODIFIER|Na/H_antiporter-like_protein%2C_putative|TcBrA4_0137700|transcript|TcBrA4_0137700-RA|protein_coding||c.-1256A>G|||||1256|,G|downstream_gene_variant|MODIFIER|Putative_S-adenosyl-L-methionine-dependent_methyltransferase%2C_putative|TcBrA4_0137680|transcript|TcBrA4_0137680-RA|protein_coding||c.*1302A>G|||||1302|	GT:AD:DP:GQ:PL:SB
TcBrA4_Chr17	364335	.	A	G	5450.77	.	DP=132;ExcessHet=3.0103;MLEAC=2,0;MLEAF=1.00,0.00;RAW_MQ=224812.00;ANN=G|synonymous_variant|LOW|hypothetical_protein%2C_conserved|TcBrA4_0137690|transcript|TcBrA4_0137690-RA|protein_coding|1/1|c.1098A>G|p.Glu366Glu|1098/1986|1098/1986|366/661||,G|upstream_gene_variant|MODIFIER|Na/H_antiporter-like_protein%2C_putative|TcBrA4_0137700|transcript|TcBrA4_0137700-RA|protein_coding||c.-1178A>G|||||1178|,G|downstream_gene_variant|MODIFIER|Putative_S-adenosyl-L-methionine-dependent_methyltransferase%2C_putative|TcBrA4_0137680|transcript|TcBrA4_0137680-RA|protein_coding||c.*1380A>G|||||1380|	GT:AD:DP:GQ:PL:SB
TcBrA4_Chr17	364416	.	T	C	4849.77	.	DP=121;ExcessHet=3.0103;MLEAC=2,0;MLEAF=1.00,0.00;RAW_MQ=202048.00;ANN=C|synonymous_variant|LOW|hypothetical_protein%2C_conserved|TcBrA4_0137690|transcript|TcBrA4_0137690-RA|protein_coding|1/1|c.1179T>C|p.Tyr393Tyr|1179/1986|1179/1986|393/661||,C|upstream_gene_variant|MODIFIER|Na/H_antiporter-like_protein%2C_putative|TcBrA4_0137700|transcript|TcBrA4_0137700-RA|protein_coding||c.-1097T>C|||||1097|,C|downstream_gene_variant|MODIFIER|Putative_S-adenosyl-L-methionine-dependent_methyltransferase%2C_putative|TcBrA4_0137680|transcript|TcBrA4_0137680-RA|protein_coding||c.*1461T>C|||||1461|	GT:AD:DP:GQ:PL:SB
TcBrA4_Chr17	364427	.	G	A	5249.77	.	DP=131;ExcessHet=3.0103;MLEAC=2,0;MLEAF=1.00,0.00;RAW_MQ=218540.00;ANN=A|missense_variant|MODERATE|hypothetical_protein%2C_conserved|TcBrA4_0137690|transcript|TcBrA4_0137690-RA|protein_coding|1/1|c.1190G>A|p.Arg397Lys|1190/1986|1190/1986|397/661||,A|upstream_gene_variant|MODIFIER|Na/H_antiporter-like_protein%2C_putative|TcBrA4_0137700|transcript|TcBrA4_0137700-RA|protein_coding||c.-1086G>A|||||1086|,A|downstream_gene_variant|MODIFIER|Putative_S-adenosyl-L-methionine-dependent_methyltransferase%2C_putative|TcBrA4_0137680|transcript|TcBrA4_0137680-RA|protein_coding||c.*1472G>A|||||1472|	GT:AD:DP:GQ:PL:SB
TcBrA4_Chr17	364497	.	G	A	5536.77	.	DP=140;ExcessHet=3.0103;MLEAC=2,0;MLEAF=1.00,0.00;RAW_MQ=232900.00;ANN=A|synonymous_variant|LOW|hypothetical_protein%2C_conserved|TcBrA4_0137690|transcript|TcBrA4_0137690-RA|protein_coding|1/1|c.1260G>A|p.Lys420Lys|1260/1986|1260/1986|420/661||,A|upstream_gene_variant|MODIFIER|Na/H_antiporter-like_protein%2C_putative|TcBrA4_0137700|transcript|TcBrA4_0137700-RA|protein_coding||c.-1016G>A|||||1016|,A|downstream_gene_variant|MODIFIER|Putative_S-adenosyl-L-methionine-dependent_methyltransferase%2C_putative|TcBrA4_0137680|transcript|TcBrA4_0137680-RA|protein_coding||c.*1542G>A|||||1542|	GT:AD:DP:GQ:PL:SB
TcBrA4_Chr17	364518	.	T	C	5252.77	.	DP=129;ExcessHet=3.0103;MLEAC=2,0;MLEAF=1.00,0.00;RAW_MQ=214316.00;ANN=C|synonymous_variant|LOW|hypothetical_protein%2C_conserved|TcBrA4_0137690|transcript|TcBrA4_0137690-RA|protein_coding|1/1|c.1281T>C|p.Cys427Cys|1281/1986|1281/1986|427/661||,C|upstream_gene_variant|MODIFIER|Na/H_antiporter-like_protein%2C_putative|TcBrA4_0137700|transcript|TcBrA4_0137700-RA|protein_coding||c.-995T>C|||||995|,C|downstream_gene_variant|MODIFIER|Putative_S-adenosyl-L-methionine-dependent_methyltransferase%2C_putative|TcBrA4_0137680|transcript|TcBrA4_0137680-RA|protein_coding||c.*1563T>C|||||1563|	GT:AD:DP:GQ:PL:SB
TcBrA4_Chr17	364548	.	G	A	6083.77	.	DP=144;ExcessHet=3.0103;MLEAC=2,0;MLEAF=1.00,0.00;RAW_MQ=242416.00;ANN=A|synonymous_variant|LOW|hypothetical_protein%2C_conserved|TcBrA4_0137690|transcript|TcBrA4_0137690-RA|protein_coding|1/1|c.1311G>A|p.Lys437Lys|1311/1986|1311/1986|437/661||,A|upstream_gene_variant|MODIFIER|Na/H_antiporter-like_protein%2C_putative|TcBrA4_0137700|transcript|TcBrA4_0137700-RA|protein_coding||c.-965G>A|||||965|,A|downstream_gene_variant|MODIFIER|Putative_S-adenosyl-L-methionine-dependent_methyltransferase%2C_putative|TcBrA4_0137680|transcript|TcBrA4_0137680-RA|protein_coding||c.*1593G>A|||||1593|	GT:AD:DP:GQ:PL:SB
TcBrA4_Chr17	364713	.	A	G	5508.77	.	DP=140;ExcessHet=3.0103;MLEAC=2,0;MLEAF=1.00,0.00;RAW_MQ=246468.00;ANN=G|synonymous_variant|LOW|hypothetical_protein%2C_conserved|TcBrA4_0137690|transcript|TcBrA4_0137690-RA|protein_coding|1/1|c.1476A>G|p.Glu492Glu|1476/1986|1476/1986|492/661||,G|upstream_gene_variant|MODIFIER|Na/H_antiporter-like_protein%2C_putative|TcBrA4_0137700|transcript|TcBrA4_0137700-RA|protein_coding||c.-800A>G|||||800|,G|upstream_gene_variant|MODIFIER|SET_domain_containing_protein%2C_putative|TcBrA4_0137710|transcript|TcBrA4_0137710-RA|protein_coding||c.-4856A>G|||||4856|,G|downstream_gene_variant|MODIFIER|Putative_S-adenosyl-L-methionine-dependent_methyltransferase%2C_putative|TcBrA4_0137680|transcript|TcBrA4_0137680-RA|protein_coding||c.*1758A>G|||||1758|	GT:AD:DP:GQ:PL:SB
TcBrA4_Chr17	364936	.	A	C	5181.77	.	DP=130;ExcessHet=3.0103;MLEAC=2,0;MLEAF=1.00,0.00;RAW_MQ=226616.00;ANN=C|missense_variant|MODERATE|hypothetical_protein%2C_conserved|TcBrA4_0137690|transcript|TcBrA4_0137690-RA|protein_coding|1/1|c.1699A>C|p.Ile567Leu|1699/1986|1699/1986|567/661||,C|upstream_gene_variant|MODIFIER|Na/H_antiporter-like_protein%2C_putative|TcBrA4_0137700|transcript|TcBrA4_0137700-RA|protein_coding||c.-577A>C|||||577|,C|upstream_gene_variant|MODIFIER|SET_domain_containing_protein%2C_putative|TcBrA4_0137710|transcript|TcBrA4_0137710-RA|protein_coding||c.-4633A>C|||||4633|,C|downstream_gene_variant|MODIFIER|Putative_S-adenosyl-L-methionine-dependent_methyltransferase%2C_putative|TcBrA4_0137680|transcript|TcBrA4_0137680-RA|protein_coding||c.*1981A>C|||||1981|	GT:AD:DP:GQ:PL:SB
TcBrA4_Chr17	365039	.	G	A	3323.77	.	DP=86;ExcessHet=3.0103;MLEAC=2,0;MLEAF=1.00,0.00;RAW_MQ=143428.00;ANN=A|missense_variant|MODERATE|hypothetical_protein%2C_conserved|TcBrA4_0137690|transcript|TcBrA4_0137690-RA|protein_coding|1/1|c.1802G>A|p.Ser601Asn|1802/1986|1802/1986|601/661||,A|upstream_gene_variant|MODIFIER|Na/H_antiporter-like_protein%2C_putative|TcBrA4_0137700|transcript|TcBrA4_0137700-RA|protein_coding||c.-474G>A|||||474|,A|upstream_gene_variant|MODIFIER|SET_domain_containing_protein%2C_putative|TcBrA4_0137710|transcript|TcBrA4_0137710-RA|protein_coding||c.-4530G>A|||||4530|,A|downstream_gene_variant|MODIFIER|Putative_S-adenosyl-L-methionine-dependent_methyltransferase%2C_putative|TcBrA4_0137680|transcript|TcBrA4_0137680-RA|protein_coding||c.*2084G>A|||||2084|	GT:AD:DP:GQ:PL:SB
TcBrA4_Chr17	365154	.	G	C	1634.77	.	DP=38;ExcessHet=3.0103;MLEAC=2,0;MLEAF=1.00,0.00;RAW_MQ=49760.00;ANN=C|synonymous_variant|LOW|hypothetical_protein%2C_conserved|TcBrA4_0137690|transcript|TcBrA4_0137690-RA|protein_coding|1/1|c.1917G>C|p.Pro639Pro|1917/1986|1917/1986|639/661||,C|upstream_gene_variant|MODIFIER|Na/H_antiporter-like_protein%2C_putative|TcBrA4_0137700|transcript|TcBrA4_0137700-RA|protein_coding||c.-359G>C|||||359|,C|upstream_gene_variant|MODIFIER|SET_domain_containing_protein%2C_putative|TcBrA4_0137710|transcript|TcBrA4_0137710-RA|protein_coding||c.-4415G>C|||||4415|,C|downstream_gene_variant|MODIFIER|Putative_S-adenosyl-L-methionine-dependent_methyltransferase%2C_putative|TcBrA4_0137680|transcript|TcBrA4_0137680-RA|protein_coding||c.*2199G>C|||||2199|	GT:AD:DP:GQ:PGT:PID:PL:SB
TcBrA4_Chr17	365160	.	T	A	1546.77	.	DP=34;ExcessHet=3.0103;MLEAC=2,0;MLEAF=1.00,0.00;RAW_MQ=42868.00;ANN=A|synonymous_variant|LOW|hypothetical_protein%2C_conserved|TcBrA4_0137690|transcript|TcBrA4_0137690-RA|protein_coding|1/1|c.1923T>A|p.Leu641Leu|1923/1986|1923/1986|641/661||,A|upstream_gene_variant|MODIFIER|Na/H_antiporter-like_protein%2C_putative|TcBrA4_0137700|transcript|TcBrA4_0137700-RA|protein_coding||c.-353T>A|||||353|,A|upstream_gene_variant|MODIFIER|SET_domain_containing_protein%2C_putative|TcBrA4_0137710|transcript|TcBrA4_0137710-RA|protein_coding||c.-4409T>A|||||4409|,A|downstream_gene_variant|MODIFIER|Putative_S-adenosyl-L-methionine-dependent_methyltransferase%2C_putative|TcBrA4_0137680|transcript|TcBrA4_0137680-RA|protein_coding||c.*2205T>A|||||2205|	GT:AD:DP:GQ:PGT:PID:PL:SB
TcBrA4_Chr17	365167	.	G	T	1543.77	.	DP=34;ExcessHet=3.0103;MLEAC=2,0;MLEAF=1.00,0.00;RAW_MQ=42868.00;ANN=T|missense_variant|MODERATE|hypothetical_protein%2C_conserved|TcBrA4_0137690|transcript|TcBrA4_0137690-RA|protein_coding|1/1|c.1930G>T|p.Ala644Ser|1930/1986|1930/1986|644/661||,T|upstream_gene_variant|MODIFIER|Na/H_antiporter-like_protein%2C_putative|TcBrA4_0137700|transcript|TcBrA4_0137700-RA|protein_coding||c.-346G>T|||||346|,T|upstream_gene_variant|MODIFIER|SET_domain_containing_protein%2C_putative|TcBrA4_0137710|transcript|TcBrA4_0137710-RA|protein_coding||c.-4402G>T|||||4402|,T|downstream_gene_variant|MODIFIER|Putative_S-adenosyl-L-methionine-dependent_methyltransferase%2C_putative|TcBrA4_0137680|transcript|TcBrA4_0137680-RA|protein_coding||c.*2212G>T|||||2212|	GT:AD:DP:GQ:PGT:PID:PL:SB
TcBrA4_Chr17	365211	.	C	A	1093.77	.	BaseQRankSum=1.155;ClippingRankSum=0.000;DP=27;ExcessHet=3.0103;MLEAC=2,0;MLEAF=1.00,0.00;MQRankSum=-1.330;RAW_MQ=28542.00;ReadPosRankSum=1.092;ANN=A|missense_variant|MODERATE|hypothetical_protein%2C_conserved|TcBrA4_0137690|transcript|TcBrA4_0137690-RA|protein_coding|1/1|c.1974C>A|p.Asp658Glu|1974/1986|1974/1986|658/661||,A|upstream_gene_variant|MODIFIER|Na/H_antiporter-like_protein%2C_putative|TcBrA4_0137700|transcript|TcBrA4_0137700-RA|protein_coding||c.-302C>A|||||302|,A|upstream_gene_variant|MODIFIER|SET_domain_containing_protein%2C_putative|TcBrA4_0137710|transcript|TcBrA4_0137710-RA|protein_coding||c.-4358C>A|||||4358|,A|downstream_gene_variant|MODIFIER|Putative_S-adenosyl-L-methionine-dependent_methyltransferase%2C_putative|TcBrA4_0137680|transcript|TcBrA4_0137680-RA|protein_coding||c.*2256C>A|||||2256|	GT:AD:DP:GQ:PGT:PID:PL:SB
TcBrA4_Chr17	365220	.	C	G	1202.77	.	BaseQRankSum=-0.561;ClippingRankSum=0.000;DP=31;ExcessHet=3.0103;MLEAC=2,0;MLEAF=1.00,0.00;MQRankSum=-1.454;RAW_MQ=30588.00;ReadPosRankSum=-0.224;ANN=G|missense_variant|MODERATE|hypothetical_protein%2C_conserved|TcBrA4_0137690|transcript|TcBrA4_0137690-RA|protein_coding|1/1|c.1983C>G|p.His661Gln|1983/1986|1983/1986|661/661||,G|upstream_gene_variant|MODIFIER|Na/H_antiporter-like_protein%2C_putative|TcBrA4_0137700|transcript|TcBrA4_0137700-RA|protein_coding||c.-293C>G|||||293|,G|upstream_gene_variant|MODIFIER|SET_domain_containing_protein%2C_putative|TcBrA4_0137710|transcript|TcBrA4_0137710-RA|protein_coding||c.-4349C>G|||||4349|,G|downstream_gene_variant|MODIFIER|Putative_S-adenosyl-L-methionine-dependent_methyltransferase%2C_putative|TcBrA4_0137680|transcript|TcBrA4_0137680-RA|protein_coding||c.*2265C>G|||||2265|	GT:AD:DP:GQ:PGT:PID:PL:SB
TcBrA4_Chr17	365256	.	C	CTA	907.75	.	BaseQRankSum=-0.420;ClippingRankSum=0.000;DP=23;ExcessHet=3.0103;MLEAC=2,0;MLEAF=1.00,0.00;MQRankSum=-1.710;RAW_MQ=17085.00;ReadPosRankSum=-1.283;ANN=CTA|upstream_gene_variant|MODIFIER|Na/H_antiporter-like_protein%2C_putative|TcBrA4_0137700|transcript|TcBrA4_0137700-RA|protein_coding||c.-257_-256insTA|||||256|,CTA|upstream_gene_variant|MODIFIER|SET_domain_containing_protein%2C_putative|TcBrA4_0137710|transcript|TcBrA4_0137710-RA|protein_coding||c.-4313_-4312insTA|||||4312|,CTA|downstream_gene_variant|MODIFIER|Putative_S-adenosyl-L-methionine-dependent_methyltransferase%2C_putative|TcBrA4_0137680|transcript|TcBrA4_0137680-RA|protein_coding||c.*2301_*2302insTA|||||2302|,CTA|downstream_gene_variant|MODIFIER|hypothetical_protein%2C_conserved|TcBrA4_0137690|transcript|TcBrA4_0137690-RA|protein_coding||c.*33_*34insTA|||||34|,CTA|intergenic_region|MODIFIER|hypothetical_protein%2C_conserved-Na/H_antiporter-like_protein%2C_putative|TcBrA4_0137690-TcBrA4_0137700|intergenic_region|TcBrA4_0137690-TcBrA4_0137700|||n.365256_365257insTA||||||	GT:AD:DP:GQ:PGT:PID:PL:SB
TcBrA4_Chr17	365274	.	T	C	826.84	.	BaseQRankSum=-0.445;ClippingRankSum=0.000;DP=21;ExcessHet=3.0103;MLEAC=2,0;MLEAF=1.00,0.00;MQRankSum=-1.708;RAW_MQ=14909.00;ReadPosRankSum=-1.573;ANN=C|upstream_gene_variant|MODIFIER|Na/H_antiporter-like_protein%2C_putative|TcBrA4_0137700|transcript|TcBrA4_0137700-RA|protein_coding||c.-239T>C|||||239|,C|upstream_gene_variant|MODIFIER|SET_domain_containing_protein%2C_putative|TcBrA4_0137710|transcript|TcBrA4_0137710-RA|protein_coding||c.-4295T>C|||||4295|,C|downstream_gene_variant|MODIFIER|Putative_S-adenosyl-L-methionine-dependent_methyltransferase%2C_putative|TcBrA4_0137680|transcript|TcBrA4_0137680-RA|protein_coding||c.*2319T>C|||||2319|,C|downstream_gene_variant|MODIFIER|hypothetical_protein%2C_conserved|TcBrA4_0137690|transcript|TcBrA4_0137690-RA|protein_coding||c.*51T>C|||||51|,C|intergenic_region|MODIFIER|hypothetical_protein%2C_conserved-Na/H_antiporter-like_protein%2C_putative|TcBrA4_0137690-TcBrA4_0137700|intergenic_region|TcBrA4_0137690-TcBrA4_0137700|||n.365274T>C||||||	GT:AD:DP:GQ:PGT:PID:PL:SB
TcBrA4_Chr17	365283	.	A	G	826.84	.	BaseQRankSum=-0.690;ClippingRankSum=0.000;DP=20;ExcessHet=3.0103;MLEAC=2,0;MLEAF=1.00,0.00;MQRankSum=-1.697;RAW_MQ=14333.00;ReadPosRankSum=-1.044;ANN=G|upstream_gene_variant|MODIFIER|Na/H_antiporter-like_protein%2C_putative|TcBrA4_0137700|transcript|TcBrA4_0137700-RA|protein_coding||c.-230A>G|||||230|,G|upstream_gene_variant|MODIFIER|SET_domain_containing_protein%2C_putative|TcBrA4_0137710|transcript|TcBrA4_0137710-RA|protein_coding||c.-4286A>G|||||4286|,G|downstream_gene_variant|MODIFIER|Putative_S-adenosyl-L-methionine-dependent_methyltransferase%2C_putative|TcBrA4_0137680|transcript|TcBrA4_0137680-RA|protein_coding||c.*2328A>G|||||2328|,G|downstream_gene_variant|MODIFIER|hypothetical_protein%2C_conserved|TcBrA4_0137690|transcript|TcBrA4_0137690-RA|protein_coding||c.*60A>G|||||60|,G|intergenic_region|MODIFIER|hypothetical_protein%2C_conserved-Na/H_antiporter-like_protein%2C_putative|TcBrA4_0137690-TcBrA4_0137700|intergenic_region|TcBrA4_0137690-TcBrA4_0137700|||n.365283A>G||||||	GT:AD:DP:GQ:PGT:PID:PL:SB
TcBrA4_Chr17	365291	.	T	C	692.28	.	BaseQRankSum=0.885;ClippingRankSum=0.000;DP=18;ExcessHet=3.0103;MLEAC=2,0;MLEAF=1.00,0.00;MQRankSum=-1.683;RAW_MQ=13181.00;ReadPosRankSum=0.195;ANN=C|upstream_gene_variant|MODIFIER|Na/H_antiporter-like_protein%2C_putative|TcBrA4_0137700|transcript|TcBrA4_0137700-RA|protein_coding||c.-222T>C|||||222|,C|upstream_gene_variant|MODIFIER|SET_domain_containing_protein%2C_putative|TcBrA4_0137710|transcript|TcBrA4_0137710-RA|protein_coding||c.-4278T>C|||||4278|,C|downstream_gene_variant|MODIFIER|Putative_S-adenosyl-L-methionine-dependent_methyltransferase%2C_putative|TcBrA4_0137680|transcript|TcBrA4_0137680-RA|protein_coding||c.*2336T>C|||||2336|,C|downstream_gene_variant|MODIFIER|hypothetical_protein%2C_conserved|TcBrA4_0137690|transcript|TcBrA4_0137690-RA|protein_coding||c.*68T>C|||||68|,C|intergenic_region|MODIFIER|hypothetical_protein%2C_conserved-Na/H_antiporter-like_protein%2C_putative|TcBrA4_0137690-TcBrA4_0137700|intergenic_region|TcBrA4_0137690-TcBrA4_0137700|||n.365291T>C||||||	GT:AD:DP:GQ:PGT:PID:PL:SB
TcBrA4_Chr17	365330	.	C	G	383.53	.	BaseQRankSum=-0.533;ClippingRankSum=0.000;DP=16;ExcessHet=3.0103;MLEAC=2,0;MLEAF=1.00,0.00;MQRankSum=-1.562;RAW_MQ=13217.00;ReadPosRankSum=1.091;ANN=G|upstream_gene_variant|MODIFIER|Na/H_antiporter-like_protein%2C_putative|TcBrA4_0137700|transcript|TcBrA4_0137700-RA|protein_coding||c.-183C>G|||||183|,G|upstream_gene_variant|MODIFIER|SET_domain_containing_protein%2C_putative|TcBrA4_0137710|transcript|TcBrA4_0137710-RA|protein_coding||c.-4239C>G|||||4239|,G|downstream_gene_variant|MODIFIER|Putative_S-adenosyl-L-methionine-dependent_methyltransferase%2C_putative|TcBrA4_0137680|transcript|TcBrA4_0137680-RA|protein_coding||c.*2375C>G|||||2375|,G|downstream_gene_variant|MODIFIER|hypothetical_protein%2C_conserved|TcBrA4_0137690|transcript|TcBrA4_0137690-RA|protein_coding||c.*107C>G|||||107|,G|intergenic_region|MODIFIER|hypothetical_protein%2C_conserved-Na/H_antiporter-like_protein%2C_putative|TcBrA4_0137690-TcBrA4_0137700|intergenic_region|TcBrA4_0137690-TcBrA4_0137700|||n.365330C>G||||||	GT:AD:DP:GQ:PL:SB
TcBrA4_Chr17	365653	.	A	G	3755.77	.	DP=108;ExcessHet=3.0103;MLEAC=2,0;MLEAF=1.00,0.00;RAW_MQ=169538.00;ANN=G|synonymous_variant|LOW|Na/H_antiporter-like_protein%2C_putative|TcBrA4_0137700|transcript|TcBrA4_0137700-RA|protein_coding|1/1|c.141A>G|p.Thr47Thr|141/3633|141/3633|47/1210||,G|upstream_gene_variant|MODIFIER|SET_domain_containing_protein%2C_putative|TcBrA4_0137710|transcript|TcBrA4_0137710-RA|protein_coding||c.-3916A>G|||||3916|,G|downstream_gene_variant|MODIFIER|Putative_S-adenosyl-L-methionine-dependent_methyltransferase%2C_putative|TcBrA4_0137680|transcript|TcBrA4_0137680-RA|protein_coding||c.*2698A>G|||||2698|,G|downstream_gene_variant|MODIFIER|hypothetical_protein%2C_conserved|TcBrA4_0137690|transcript|TcBrA4_0137690-RA|protein_coding||c.*430A>G|||||430|	GT:AD:DP:GQ:PL:SB
TcBrA4_Chr17	365668	.	T	G	3776.77	.	DP=104;ExcessHet=3.0103;MLEAC=2,0;MLEAF=1.00,0.00;RAW_MQ=163506.00;ANN=G|missense_variant|MODERATE|Na/H_antiporter-like_protein%2C_putative|TcBrA4_0137700|transcript|TcBrA4_0137700-RA|protein_coding|1/1|c.156T>G|p.Phe52Leu|156/3633|156/3633|52/1210||,G|upstream_gene_variant|MODIFIER|SET_domain_containing_protein%2C_putative|TcBrA4_0137710|transcript|TcBrA4_0137710-RA|protein_coding||c.-3901T>G|||||3901|,G|downstream_gene_variant|MODIFIER|Putative_S-adenosyl-L-methionine-dependent_methyltransferase%2C_putative|TcBrA4_0137680|transcript|TcBrA4_0137680-RA|protein_coding||c.*2713T>G|||||2713|,G|downstream_gene_variant|MODIFIER|hypothetical_protein%2C_conserved|TcBrA4_0137690|transcript|TcBrA4_0137690-RA|protein_coding||c.*445T>G|||||445|	GT:AD:DP:GQ:PL:SB
TcBrA4_Chr17	365698	.	T	C	4191.77	.	DP=108;ExcessHet=3.0103;MLEAC=2,0;MLEAF=1.00,0.00;RAW_MQ=177182.00;ANN=C|synonymous_variant|LOW|Na/H_antiporter-like_protein%2C_putative|TcBrA4_0137700|transcript|TcBrA4_0137700-RA|protein_coding|1/1|c.186T>C|p.His62His|186/3633|186/3633|62/1210||,C|upstream_gene_variant|MODIFIER|SET_domain_containing_protein%2C_putative|TcBrA4_0137710|transcript|TcBrA4_0137710-RA|protein_coding||c.-3871T>C|||||3871|,C|downstream_gene_variant|MODIFIER|Putative_S-adenosyl-L-methionine-dependent_methyltransferase%2C_putative|TcBrA4_0137680|transcript|TcBrA4_0137680-RA|protein_coding||c.*2743T>C|||||2743|,C|downstream_gene_variant|MODIFIER|hypothetical_protein%2C_conserved|TcBrA4_0137690|transcript|TcBrA4_0137690-RA|protein_coding||c.*475T>C|||||475|	GT:AD:DP:GQ:PL:SB
TcBrA4_Chr17	365833	.	G	A	4444.77	.	DP=106;ExcessHet=3.0103;MLEAC=2,0;MLEAF=1.00,0.00;RAW_MQ=185016.00;ANN=A|synonymous_variant|LOW|Na/H_antiporter-like_protein%2C_putative|TcBrA4_0137700|transcript|TcBrA4_0137700-RA|protein_coding|1/1|c.321G>A|p.Gln107Gln|321/3633|321/3633|107/1210||,A|upstream_gene_variant|MODIFIER|SET_domain_containing_protein%2C_putative|TcBrA4_0137710|transcript|TcBrA4_0137710-RA|protein_coding||c.-3736G>A|||||3736|,A|downstream_gene_variant|MODIFIER|Putative_S-adenosyl-L-methionine-dependent_methyltransferase%2C_putative|TcBrA4_0137680|transcript|TcBrA4_0137680-RA|protein_coding||c.*2878G>A|||||2878|,A|downstream_gene_variant|MODIFIER|hypothetical_protein%2C_conserved|TcBrA4_0137690|transcript|TcBrA4_0137690-RA|protein_coding||c.*610G>A|||||610|	GT:AD:DP:GQ:PL:SB
TcBrA4_Chr17	365911	.	A	T	4252.77	.	BaseQRankSum=1.480;ClippingRankSum=0.000;DP=106;ExcessHet=3.0103;MLEAC=2,0;MLEAF=1.00,0.00;MQRankSum=-0.328;RAW_MQ=185016.00;ReadPosRankSum=0.938;ANN=T|missense_variant|MODERATE|Na/H_antiporter-like_protein%2C_putative|TcBrA4_0137700|transcript|TcBrA4_0137700-RA|protein_coding|1/1|c.399A>T|p.Glu133Asp|399/3633|399/3633|133/1210||,T|upstream_gene_variant|MODIFIER|SET_domain_containing_protein%2C_putative|TcBrA4_0137710|transcript|TcBrA4_0137710-RA|protein_coding||c.-3658A>T|||||3658|,T|downstream_gene_variant|MODIFIER|Putative_S-adenosyl-L-methionine-dependent_methyltransferase%2C_putative|TcBrA4_0137680|transcript|TcBrA4_0137680-RA|protein_coding||c.*2956A>T|||||2956|,T|downstream_gene_variant|MODIFIER|hypothetical_protein%2C_conserved|TcBrA4_0137690|transcript|TcBrA4_0137690-RA|protein_coding||c.*688A>T|||||688|	GT:AD:DP:GQ:PL:SB
TcBrA4_Chr17	366208	.	T	C	5469.77	.	DP=145;ExcessHet=3.0103;MLEAC=2,0;MLEAF=1.00,0.00;RAW_MQ=255780.00;ANN=C|synonymous_variant|LOW|Na/H_antiporter-like_protein%2C_putative|TcBrA4_0137700|transcript|TcBrA4_0137700-RA|protein_coding|1/1|c.696T>C|p.Arg232Arg|696/3633|696/3633|232/1210||,C|upstream_gene_variant|MODIFIER|SET_domain_containing_protein%2C_putative|TcBrA4_0137710|transcript|TcBrA4_0137710-RA|protein_coding||c.-3361T>C|||||3361|,C|upstream_gene_variant|MODIFIER|actin_interacting_protein-like_protein|TcBrA4_0137720|transcript|TcBrA4_0137720-RA|protein_coding||c.-4814T>C|||||4814|,C|downstream_gene_variant|MODIFIER|Putative_S-adenosyl-L-methionine-dependent_methyltransferase%2C_putative|TcBrA4_0137680|transcript|TcBrA4_0137680-RA|protein_coding||c.*3253T>C|||||3253|,C|downstream_gene_variant|MODIFIER|hypothetical_protein%2C_conserved|TcBrA4_0137690|transcript|TcBrA4_0137690-RA|protein_coding||c.*985T>C|||||985|	GT:AD:DP:GQ:PL:SB
TcBrA4_Chr17	366504	.	T	G	5086.77	.	DP=125;ExcessHet=3.0103;MLEAC=2,0;MLEAF=1.00,0.00;RAW_MQ=220500.00;ANN=G|missense_variant|MODERATE|Na/H_antiporter-like_protein%2C_putative|TcBrA4_0137700|transcript|TcBrA4_0137700-RA|protein_coding|1/1|c.992T>G|p.Phe331Cys|992/3633|992/3633|331/1210||,G|upstream_gene_variant|MODIFIER|SET_domain_containing_protein%2C_putative|TcBrA4_0137710|transcript|TcBrA4_0137710-RA|protein_coding||c.-3065T>G|||||3065|,G|upstream_gene_variant|MODIFIER|actin_interacting_protein-like_protein|TcBrA4_0137720|transcript|TcBrA4_0137720-RA|protein_coding||c.-4518T>G|||||4518|,G|downstream_gene_variant|MODIFIER|Putative_S-adenosyl-L-methionine-dependent_methyltransferase%2C_putative|TcBrA4_0137680|transcript|TcBrA4_0137680-RA|protein_coding||c.*3549T>G|||||3549|,G|downstream_gene_variant|MODIFIER|hypothetical_protein%2C_conserved|TcBrA4_0137690|transcript|TcBrA4_0137690-RA|protein_coding||c.*1281T>G|||||1281|	GT:AD:DP:GQ:PL:SB
TcBrA4_Chr17	366568	.	C	T	4832.77	.	DP=118;ExcessHet=3.0103;MLEAC=2,0;MLEAF=1.00,0.00;RAW_MQ=208152.00;ANN=T|synonymous_variant|LOW|Na/H_antiporter-like_protein%2C_putative|TcBrA4_0137700|transcript|TcBrA4_0137700-RA|protein_coding|1/1|c.1056C>T|p.Asn352Asn|1056/3633|1056/3633|352/1210||,T|upstream_gene_variant|MODIFIER|SET_domain_containing_protein%2C_putative|TcBrA4_0137710|transcript|TcBrA4_0137710-RA|protein_coding||c.-3001C>T|||||3001|,T|upstream_gene_variant|MODIFIER|actin_interacting_protein-like_protein|TcBrA4_0137720|transcript|TcBrA4_0137720-RA|protein_coding||c.-4454C>T|||||4454|,T|downstream_gene_variant|MODIFIER|Putative_S-adenosyl-L-methionine-dependent_methyltransferase%2C_putative|TcBrA4_0137680|transcript|TcBrA4_0137680-RA|protein_coding||c.*3613C>T|||||3613|,T|downstream_gene_variant|MODIFIER|hypothetical_protein%2C_conserved|TcBrA4_0137690|transcript|TcBrA4_0137690-RA|protein_coding||c.*1345C>T|||||1345|	GT:AD:DP:GQ:PL:SB
TcBrA4_Chr17	366670	.	T	C	4926.77	.	DP=120;ExcessHet=3.0103;MLEAC=2,0;MLEAF=1.00,0.00;RAW_MQ=211680.00;ANN=C|synonymous_variant|LOW|Na/H_antiporter-like_protein%2C_putative|TcBrA4_0137700|transcript|TcBrA4_0137700-RA|protein_coding|1/1|c.1158T>C|p.Thr386Thr|1158/3633|1158/3633|386/1210||,C|upstream_gene_variant|MODIFIER|SET_domain_containing_protein%2C_putative|TcBrA4_0137710|transcript|TcBrA4_0137710-RA|protein_coding||c.-2899T>C|||||2899|,C|upstream_gene_variant|MODIFIER|actin_interacting_protein-like_protein|TcBrA4_0137720|transcript|TcBrA4_0137720-RA|protein_coding||c.-4352T>C|||||4352|,C|downstream_gene_variant|MODIFIER|Putative_S-adenosyl-L-methionine-dependent_methyltransferase%2C_putative|TcBrA4_0137680|transcript|TcBrA4_0137680-RA|protein_coding||c.*3715T>C|||||3715|,C|downstream_gene_variant|MODIFIER|hypothetical_protein%2C_conserved|TcBrA4_0137690|transcript|TcBrA4_0137690-RA|protein_coding||c.*1447T>C|||||1447|	GT:AD:DP:GQ:PL:SB
TcBrA4_Chr17	366775	.	G	T	5266.77	.	DP=129;ExcessHet=3.0103;MLEAC=2,0;MLEAF=1.00,0.00;RAW_MQ=227392.00;ANN=T|synonymous_variant|LOW|Na/H_antiporter-like_protein%2C_putative|TcBrA4_0137700|transcript|TcBrA4_0137700-RA|protein_coding|1/1|c.1263G>T|p.Gly421Gly|1263/3633|1263/3633|421/1210||,T|upstream_gene_variant|MODIFIER|SET_domain_containing_protein%2C_putative|TcBrA4_0137710|transcript|TcBrA4_0137710-RA|protein_coding||c.-2794G>T|||||2794|,T|upstream_gene_variant|MODIFIER|actin_interacting_protein-like_protein|TcBrA4_0137720|transcript|TcBrA4_0137720-RA|protein_coding||c.-4247G>T|||||4247|,T|downstream_gene_variant|MODIFIER|Putative_S-adenosyl-L-methionine-dependent_methyltransferase%2C_putative|TcBrA4_0137680|transcript|TcBrA4_0137680-RA|protein_coding||c.*3820G>T|||||3820|,T|downstream_gene_variant|MODIFIER|hypothetical_protein%2C_conserved|TcBrA4_0137690|transcript|TcBrA4_0137690-RA|protein_coding||c.*1552G>T|||||1552|	GT:AD:DP:GQ:PL:SB
TcBrA4_Chr17	366925	.	C	G	6112.77	.	DP=151;ExcessHet=3.0103;MLEAC=2,0;MLEAF=1.00,0.00;RAW_MQ=266200.00;ANN=G|missense_variant|MODERATE|Na/H_antiporter-like_protein%2C_putative|TcBrA4_0137700|transcript|TcBrA4_0137700-RA|protein_coding|1/1|c.1413C>G|p.Asp471Glu|1413/3633|1413/3633|471/1210||,G|upstream_gene_variant|MODIFIER|SET_domain_containing_protein%2C_putative|TcBrA4_0137710|transcript|TcBrA4_0137710-RA|protein_coding||c.-2644C>G|||||2644|,G|upstream_gene_variant|MODIFIER|actin_interacting_protein-like_protein|TcBrA4_0137720|transcript|TcBrA4_0137720-RA|protein_coding||c.-4097C>G|||||4097|,G|downstream_gene_variant|MODIFIER|Putative_S-adenosyl-L-methionine-dependent_methyltransferase%2C_putative|TcBrA4_0137680|transcript|TcBrA4_0137680-RA|protein_coding||c.*3970C>G|||||3970|,G|downstream_gene_variant|MODIFIER|hypothetical_protein%2C_conserved|TcBrA4_0137690|transcript|TcBrA4_0137690-RA|protein_coding||c.*1702C>G|||||1702|	GT:AD:DP:GQ:PL:SB
TcBrA4_Chr17	367015	.	A	G	5219.77	.	DP=122;ExcessHet=3.0103;MLEAC=2,0;MLEAF=1.00,0.00;RAW_MQ=214880.00;ANN=G|synonymous_variant|LOW|Na/H_antiporter-like_protein%2C_putative|TcBrA4_0137700|transcript|TcBrA4_0137700-RA|protein_coding|1/1|c.1503A>G|p.Ala501Ala|1503/3633|1503/3633|501/1210||,G|upstream_gene_variant|MODIFIER|SET_domain_containing_protein%2C_putative|TcBrA4_0137710|transcript|TcBrA4_0137710-RA|protein_coding||c.-2554A>G|||||2554|,G|upstream_gene_variant|MODIFIER|actin_interacting_protein-like_protein|TcBrA4_0137720|transcript|TcBrA4_0137720-RA|protein_coding||c.-4007A>G|||||4007|,G|downstream_gene_variant|MODIFIER|Putative_S-adenosyl-L-methionine-dependent_methyltransferase%2C_putative|TcBrA4_0137680|transcript|TcBrA4_0137680-RA|protein_coding||c.*4060A>G|||||4060|,G|downstream_gene_variant|MODIFIER|hypothetical_protein%2C_conserved|TcBrA4_0137690|transcript|TcBrA4_0137690-RA|protein_coding||c.*1792A>G|||||1792|	GT:AD:DP:GQ:PL:SB
TcBrA4_Chr17	367199	.	A	C	5344.77	.	DP=132;ExcessHet=3.0103;MLEAC=2,0;MLEAF=1.00,0.00;RAW_MQ=230388.00;ANN=C|missense_variant|MODERATE|Na/H_antiporter-like_protein%2C_putative|TcBrA4_0137700|transcript|TcBrA4_0137700-RA|protein_coding|1/1|c.1687A>C|p.Ile563Leu|1687/3633|1687/3633|563/1210||,C|upstream_gene_variant|MODIFIER|SET_domain_containing_protein%2C_putative|TcBrA4_0137710|transcript|TcBrA4_0137710-RA|protein_coding||c.-2370A>C|||||2370|,C|upstream_gene_variant|MODIFIER|actin_interacting_protein-like_protein|TcBrA4_0137720|transcript|TcBrA4_0137720-RA|protein_coding||c.-3823A>C|||||3823|,C|downstream_gene_variant|MODIFIER|Putative_S-adenosyl-L-methionine-dependent_methyltransferase%2C_putative|TcBrA4_0137680|transcript|TcBrA4_0137680-RA|protein_coding||c.*4244A>C|||||4244|,C|downstream_gene_variant|MODIFIER|hypothetical_protein%2C_conserved|TcBrA4_0137690|transcript|TcBrA4_0137690-RA|protein_coding||c.*1976A>C|||||1976|	GT:AD:DP:GQ:PL:SB
TcBrA4_Chr17	367220	.	T	A	5651.77	.	DP=127;ExcessHet=3.0103;MLEAC=2,0;MLEAF=1.00,0.00;RAW_MQ=221404.00;ANN=A|missense_variant|MODERATE|Na/H_antiporter-like_protein%2C_putative|TcBrA4_0137700|transcript|TcBrA4_0137700-RA|protein_coding|1/1|c.1708T>A|p.Phe570Ile|1708/3633|1708/3633|570/1210||,A|upstream_gene_variant|MODIFIER|SET_domain_containing_protein%2C_putative|TcBrA4_0137710|transcript|TcBrA4_0137710-RA|protein_coding||c.-2349T>A|||||2349|,A|upstream_gene_variant|MODIFIER|actin_interacting_protein-like_protein|TcBrA4_0137720|transcript|TcBrA4_0137720-RA|protein_coding||c.-3802T>A|||||3802|,A|downstream_gene_variant|MODIFIER|Putative_S-adenosyl-L-methionine-dependent_methyltransferase%2C_putative|TcBrA4_0137680|transcript|TcBrA4_0137680-RA|protein_coding||c.*4265T>A|||||4265|,A|downstream_gene_variant|MODIFIER|hypothetical_protein%2C_conserved|TcBrA4_0137690|transcript|TcBrA4_0137690-RA|protein_coding||c.*1997T>A|||||1997|	GT:AD:DP:GQ:PGT:PID:PL:SB
TcBrA4_Chr17	367229	.	T	A	5400.77	.	DP=118;ExcessHet=3.0103;MLEAC=2,0;MLEAF=1.00,0.00;RAW_MQ=205528.00;ANN=A|missense_variant|MODERATE|Na/H_antiporter-like_protein%2C_putative|TcBrA4_0137700|transcript|TcBrA4_0137700-RA|protein_coding|1/1|c.1717T>A|p.Phe573Ile|1717/3633|1717/3633|573/1210||,A|upstream_gene_variant|MODIFIER|SET_domain_containing_protein%2C_putative|TcBrA4_0137710|transcript|TcBrA4_0137710-RA|protein_coding||c.-2340T>A|||||2340|,A|upstream_gene_variant|MODIFIER|actin_interacting_protein-like_protein|TcBrA4_0137720|transcript|TcBrA4_0137720-RA|protein_coding||c.-3793T>A|||||3793|,A|downstream_gene_variant|MODIFIER|Putative_S-adenosyl-L-methionine-dependent_methyltransferase%2C_putative|TcBrA4_0137680|transcript|TcBrA4_0137680-RA|protein_coding||c.*4274T>A|||||4274|,A|downstream_gene_variant|MODIFIER|hypothetical_protein%2C_conserved|TcBrA4_0137690|transcript|TcBrA4_0137690-RA|protein_coding||c.*2006T>A|||||2006|	GT:AD:DP:GQ:PGT:PID:PL:SB
TcBrA4_Chr17	367329	.	A	G	3889.77	.	DP=101;ExcessHet=3.0103;MLEAC=2,0;MLEAF=1.00,0.00;RAW_MQ=176852.00;ANN=G|missense_variant|MODERATE|Na/H_antiporter-like_protein%2C_putative|TcBrA4_0137700|transcript|TcBrA4_0137700-RA|protein_coding|1/1|c.1817A>G|p.Asn606Ser|1817/3633|1817/3633|606/1210||,G|upstream_gene_variant|MODIFIER|SET_domain_containing_protein%2C_putative|TcBrA4_0137710|transcript|TcBrA4_0137710-RA|protein_coding||c.-2240A>G|||||2240|,G|upstream_gene_variant|MODIFIER|actin_interacting_protein-like_protein|TcBrA4_0137720|transcript|TcBrA4_0137720-RA|protein_coding||c.-3693A>G|||||3693|,G|downstream_gene_variant|MODIFIER|Putative_S-adenosyl-L-methionine-dependent_methyltransferase%2C_putative|TcBrA4_0137680|transcript|TcBrA4_0137680-RA|protein_coding||c.*4374A>G|||||4374|,G|downstream_gene_variant|MODIFIER|hypothetical_protein%2C_conserved|TcBrA4_0137690|transcript|TcBrA4_0137690-RA|protein_coding||c.*2106A>G|||||2106|	GT:AD:DP:GQ:PL:SB
TcBrA4_Chr17	367399	.	A	G	4031.77	.	DP=98;ExcessHet=3.0103;MLEAC=2,0;MLEAF=1.00,0.00;RAW_MQ=172216.00;ANN=G|synonymous_variant|LOW|Na/H_antiporter-like_protein%2C_putative|TcBrA4_0137700|transcript|TcBrA4_0137700-RA|protein_coding|1/1|c.1887A>G|p.Gln629Gln|1887/3633|1887/3633|629/1210||,G|upstream_gene_variant|MODIFIER|SET_domain_containing_protein%2C_putative|TcBrA4_0137710|transcript|TcBrA4_0137710-RA|protein_coding||c.-2170A>G|||||2170|,G|upstream_gene_variant|MODIFIER|actin_interacting_protein-like_protein|TcBrA4_0137720|transcript|TcBrA4_0137720-RA|protein_coding||c.-3623A>G|||||3623|,G|downstream_gene_variant|MODIFIER|Putative_S-adenosyl-L-methionine-dependent_methyltransferase%2C_putative|TcBrA4_0137680|transcript|TcBrA4_0137680-RA|protein_coding||c.*4444A>G|||||4444|,G|downstream_gene_variant|MODIFIER|hypothetical_protein%2C_conserved|TcBrA4_0137690|transcript|TcBrA4_0137690-RA|protein_coding||c.*2176A>G|||||2176|	GT:AD:DP:GQ:PL:SB
TcBrA4_Chr17	367702	.	T	G	4244.77	.	DP=107;ExcessHet=3.0103;MLEAC=2,0;MLEAF=1.00,0.00;RAW_MQ=188584.00;ANN=G|synonymous_variant|LOW|Na/H_antiporter-like_protein%2C_putative|TcBrA4_0137700|transcript|TcBrA4_0137700-RA|protein_coding|1/1|c.2190T>G|p.Thr730Thr|2190/3633|2190/3633|730/1210||,G|upstream_gene_variant|MODIFIER|SET_domain_containing_protein%2C_putative|TcBrA4_0137710|transcript|TcBrA4_0137710-RA|protein_coding||c.-1867T>G|||||1867|,G|upstream_gene_variant|MODIFIER|actin_interacting_protein-like_protein|TcBrA4_0137720|transcript|TcBrA4_0137720-RA|protein_coding||c.-3320T>G|||||3320|,G|downstream_gene_variant|MODIFIER|Putative_S-adenosyl-L-methionine-dependent_methyltransferase%2C_putative|TcBrA4_0137680|transcript|TcBrA4_0137680-RA|protein_coding||c.*4747T>G|||||4747|,G|downstream_gene_variant|MODIFIER|hypothetical_protein%2C_conserved|TcBrA4_0137690|transcript|TcBrA4_0137690-RA|protein_coding||c.*2479T>G|||||2479|	GT:AD:DP:GQ:PL:SB
TcBrA4_Chr17	368015	.	C	A	4743.77	.	DP=121;ExcessHet=3.0103;MLEAC=2,0;MLEAF=1.00,0.00;RAW_MQ=210492.00;ANN=A|synonymous_variant|LOW|Na/H_antiporter-like_protein%2C_putative|TcBrA4_0137700|transcript|TcBrA4_0137700-RA|protein_coding|1/1|c.2503C>A|p.Arg835Arg|2503/3633|2503/3633|835/1210||,A|upstream_gene_variant|MODIFIER|SET_domain_containing_protein%2C_putative|TcBrA4_0137710|transcript|TcBrA4_0137710-RA|protein_coding||c.-1554C>A|||||1554|,A|upstream_gene_variant|MODIFIER|actin_interacting_protein-like_protein|TcBrA4_0137720|transcript|TcBrA4_0137720-RA|protein_coding||c.-3007C>A|||||3007|,A|downstream_gene_variant|MODIFIER|hypothetical_protein%2C_conserved|TcBrA4_0137690|transcript|TcBrA4_0137690-RA|protein_coding||c.*2792C>A|||||2792|	GT:AD:DP:GQ:PL:SB
TcBrA4_Chr17	368038	.	C	T	5153.77	.	DP=127;ExcessHet=3.0103;MLEAC=2,0;MLEAF=1.00,0.00;RAW_MQ=220092.00;ANN=T|synonymous_variant|LOW|Na/H_antiporter-like_protein%2C_putative|TcBrA4_0137700|transcript|TcBrA4_0137700-RA|protein_coding|1/1|c.2526C>T|p.Leu842Leu|2526/3633|2526/3633|842/1210||,T|upstream_gene_variant|MODIFIER|SET_domain_containing_protein%2C_putative|TcBrA4_0137710|transcript|TcBrA4_0137710-RA|protein_coding||c.-1531C>T|||||1531|,T|upstream_gene_variant|MODIFIER|actin_interacting_protein-like_protein|TcBrA4_0137720|transcript|TcBrA4_0137720-RA|protein_coding||c.-2984C>T|||||2984|,T|downstream_gene_variant|MODIFIER|hypothetical_protein%2C_conserved|TcBrA4_0137690|transcript|TcBrA4_0137690-RA|protein_coding||c.*2815C>T|||||2815|	GT:AD:DP:GQ:PL:SB
TcBrA4_Chr17	368065	.	C	A	5120.77	.	DP=129;ExcessHet=3.0103;MLEAC=2,0;MLEAF=1.00,0.00;RAW_MQ=223128.00;ANN=A|synonymous_variant|LOW|Na/H_antiporter-like_protein%2C_putative|TcBrA4_0137700|transcript|TcBrA4_0137700-RA|protein_coding|1/1|c.2553C>A|p.Thr851Thr|2553/3633|2553/3633|851/1210||,A|upstream_gene_variant|MODIFIER|SET_domain_containing_protein%2C_putative|TcBrA4_0137710|transcript|TcBrA4_0137710-RA|protein_coding||c.-1504C>A|||||1504|,A|upstream_gene_variant|MODIFIER|actin_interacting_protein-like_protein|TcBrA4_0137720|transcript|TcBrA4_0137720-RA|protein_coding||c.-2957C>A|||||2957|,A|downstream_gene_variant|MODIFIER|hypothetical_protein%2C_conserved|TcBrA4_0137690|transcript|TcBrA4_0137690-RA|protein_coding||c.*2842C>A|||||2842|	GT:AD:DP:GQ:PL:SB
TcBrA4_Chr17	368092	.	C	T	4496.77	.	DP=117;ExcessHet=3.0103;MLEAC=2,0;MLEAF=1.00,0.00;RAW_MQ=202288.00;ANN=T|synonymous_variant|LOW|Na/H_antiporter-like_protein%2C_putative|TcBrA4_0137700|transcript|TcBrA4_0137700-RA|protein_coding|1/1|c.2580C>T|p.Ser860Ser|2580/3633|2580/3633|860/1210||,T|upstream_gene_variant|MODIFIER|SET_domain_containing_protein%2C_putative|TcBrA4_0137710|transcript|TcBrA4_0137710-RA|protein_coding||c.-1477C>T|||||1477|,T|upstream_gene_variant|MODIFIER|actin_interacting_protein-like_protein|TcBrA4_0137720|transcript|TcBrA4_0137720-RA|protein_coding||c.-2930C>T|||||2930|,T|downstream_gene_variant|MODIFIER|hypothetical_protein%2C_conserved|TcBrA4_0137690|transcript|TcBrA4_0137690-RA|protein_coding||c.*2869C>T|||||2869|	GT:AD:DP:GQ:PL:SB
TcBrA4_Chr17	368230	.	T	C	6095.77	.	DP=151;ExcessHet=3.0103;MLEAC=2,0;MLEAF=1.00,0.00;RAW_MQ=265216.00;ANN=C|synonymous_variant|LOW|Na/H_antiporter-like_protein%2C_putative|TcBrA4_0137700|transcript|TcBrA4_0137700-RA|protein_coding|1/1|c.2718T>C|p.Asn906Asn|2718/3633|2718/3633|906/1210||,C|upstream_gene_variant|MODIFIER|SET_domain_containing_protein%2C_putative|TcBrA4_0137710|transcript|TcBrA4_0137710-RA|protein_coding||c.-1339T>C|||||1339|,C|upstream_gene_variant|MODIFIER|actin_interacting_protein-like_protein|TcBrA4_0137720|transcript|TcBrA4_0137720-RA|protein_coding||c.-2792T>C|||||2792|,C|upstream_gene_variant|MODIFIER|hypothetical_protein%2C_conserved|TcBrA4_0137730|transcript|TcBrA4_0137730-RA|protein_coding||c.-4989T>C|||||4989|,C|downstream_gene_variant|MODIFIER|hypothetical_protein%2C_conserved|TcBrA4_0137690|transcript|TcBrA4_0137690-RA|protein_coding||c.*3007T>C|||||3007|	GT:AD:DP:GQ:PL:SB
TcBrA4_Chr17	368364	.	A	G	6212.77	.	DP=137;ExcessHet=3.0103;MLEAC=2,0;MLEAF=1.00,0.00;RAW_MQ=232397.00;ANN=G|missense_variant|MODERATE|Na/H_antiporter-like_protein%2C_putative|TcBrA4_0137700|transcript|TcBrA4_0137700-RA|protein_coding|1/1|c.2852A>G|p.Asn951Ser|2852/3633|2852/3633|951/1210||,G|upstream_gene_variant|MODIFIER|SET_domain_containing_protein%2C_putative|TcBrA4_0137710|transcript|TcBrA4_0137710-RA|protein_coding||c.-1205A>G|||||1205|,G|upstream_gene_variant|MODIFIER|actin_interacting_protein-like_protein|TcBrA4_0137720|transcript|TcBrA4_0137720-RA|protein_coding||c.-2658A>G|||||2658|,G|upstream_gene_variant|MODIFIER|hypothetical_protein%2C_conserved|TcBrA4_0137730|transcript|TcBrA4_0137730-RA|protein_coding||c.-4855A>G|||||4855|,G|downstream_gene_variant|MODIFIER|hypothetical_protein%2C_conserved|TcBrA4_0137690|transcript|TcBrA4_0137690-RA|protein_coding||c.*3141A>G|||||3141|	GT:AD:DP:GQ:PGT:PID:PL:SB
TcBrA4_Chr17	368368	.	G	C	6288.77	.	DP=142;ExcessHet=3.0103;MLEAC=2,0;MLEAF=1.00,0.00;RAW_MQ=241053.00;ANN=C|missense_variant|MODERATE|Na/H_antiporter-like_protein%2C_putative|TcBrA4_0137700|transcript|TcBrA4_0137700-RA|protein_coding|1/1|c.2856G>C|p.Lys952Asn|2856/3633|2856/3633|952/1210||,C|upstream_gene_variant|MODIFIER|SET_domain_containing_protein%2C_putative|TcBrA4_0137710|transcript|TcBrA4_0137710-RA|protein_coding||c.-1201G>C|||||1201|,C|upstream_gene_variant|MODIFIER|actin_interacting_protein-like_protein|TcBrA4_0137720|transcript|TcBrA4_0137720-RA|protein_coding||c.-2654G>C|||||2654|,C|upstream_gene_variant|MODIFIER|hypothetical_protein%2C_conserved|TcBrA4_0137730|transcript|TcBrA4_0137730-RA|protein_coding||c.-4851G>C|||||4851|,C|downstream_gene_variant|MODIFIER|hypothetical_protein%2C_conserved|TcBrA4_0137690|transcript|TcBrA4_0137690-RA|protein_coding||c.*3145G>C|||||3145|	GT:AD:DP:GQ:PGT:PID:PL:SB
TcBrA4_Chr17	368383	.	C	A	5427.77	.	DP=137;ExcessHet=3.0103;MLEAC=2,0;MLEAF=1.00,0.00;RAW_MQ=232889.00;ANN=A|synonymous_variant|LOW|Na/H_antiporter-like_protein%2C_putative|TcBrA4_0137700|transcript|TcBrA4_0137700-RA|protein_coding|1/1|c.2871C>A|p.Ser957Ser|2871/3633|2871/3633|957/1210||,A|upstream_gene_variant|MODIFIER|SET_domain_containing_protein%2C_putative|TcBrA4_0137710|transcript|TcBrA4_0137710-RA|protein_coding||c.-1186C>A|||||1186|,A|upstream_gene_variant|MODIFIER|actin_interacting_protein-like_protein|TcBrA4_0137720|transcript|TcBrA4_0137720-RA|protein_coding||c.-2639C>A|||||2639|,A|upstream_gene_variant|MODIFIER|hypothetical_protein%2C_conserved|TcBrA4_0137730|transcript|TcBrA4_0137730-RA|protein_coding||c.-4836C>A|||||4836|,A|downstream_gene_variant|MODIFIER|hypothetical_protein%2C_conserved|TcBrA4_0137690|transcript|TcBrA4_0137690-RA|protein_coding||c.*3160C>A|||||3160|	GT:AD:DP:GQ:PL:SB
TcBrA4_Chr17	368438	.	C	G	6008.77	.	DP=146;ExcessHet=3.0103;MLEAC=2,0;MLEAF=1.00,0.00;RAW_MQ=252788.00;ANN=G|missense_variant|MODERATE|Na/H_antiporter-like_protein%2C_putative|TcBrA4_0137700|transcript|TcBrA4_0137700-RA|protein_coding|1/1|c.2926C>G|p.Leu976Val|2926/3633|2926/3633|976/1210||,G|upstream_gene_variant|MODIFIER|SET_domain_containing_protein%2C_putative|TcBrA4_0137710|transcript|TcBrA4_0137710-RA|protein_coding||c.-1131C>G|||||1131|,G|upstream_gene_variant|MODIFIER|actin_interacting_protein-like_protein|TcBrA4_0137720|transcript|TcBrA4_0137720-RA|protein_coding||c.-2584C>G|||||2584|,G|upstream_gene_variant|MODIFIER|hypothetical_protein%2C_conserved|TcBrA4_0137730|transcript|TcBrA4_0137730-RA|protein_coding||c.-4781C>G|||||4781|,G|downstream_gene_variant|MODIFIER|hypothetical_protein%2C_conserved|TcBrA4_0137690|transcript|TcBrA4_0137690-RA|protein_coding||c.*3215C>G|||||3215|	GT:AD:DP:GQ:PL:SB
TcBrA4_Chr17	368576	.	T	A	4969.77	.	BaseQRankSum=-0.702;ClippingRankSum=0.000;DP=128;ExcessHet=3.0103;MLEAC=2,0;MLEAF=1.00,0.00;MQRankSum=-0.325;RAW_MQ=222425.00;ReadPosRankSum=1.746;ANN=A|missense_variant|MODERATE|Na/H_antiporter-like_protein%2C_putative|TcBrA4_0137700|transcript|TcBrA4_0137700-RA|protein_coding|1/1|c.3064T>A|p.Ser1022Thr|3064/3633|3064/3633|1022/1210||,A|upstream_gene_variant|MODIFIER|SET_domain_containing_protein%2C_putative|TcBrA4_0137710|transcript|TcBrA4_0137710-RA|protein_coding||c.-993T>A|||||993|,A|upstream_gene_variant|MODIFIER|actin_interacting_protein-like_protein|TcBrA4_0137720|transcript|TcBrA4_0137720-RA|protein_coding||c.-2446T>A|||||2446|,A|upstream_gene_variant|MODIFIER|hypothetical_protein%2C_conserved|TcBrA4_0137730|transcript|TcBrA4_0137730-RA|protein_coding||c.-4643T>A|||||4643|,A|downstream_gene_variant|MODIFIER|hypothetical_protein%2C_conserved|TcBrA4_0137690|transcript|TcBrA4_0137690-RA|protein_coding||c.*3353T>A|||||3353|	GT:AD:DP:GQ:PL:SB
TcBrA4_Chr17	368588	.	G	A	4864.77	.	BaseQRankSum=-0.767;ClippingRankSum=0.000;DP=126;ExcessHet=3.0103;MLEAC=2,0;MLEAF=1.00,0.00;MQRankSum=-0.328;RAW_MQ=218897.00;ReadPosRankSum=0.755;ANN=A|missense_variant|MODERATE|Na/H_antiporter-like_protein%2C_putative|TcBrA4_0137700|transcript|TcBrA4_0137700-RA|protein_coding|1/1|c.3076G>A|p.Val1026Met|3076/3633|3076/3633|1026/1210||,A|upstream_gene_variant|MODIFIER|SET_domain_containing_protein%2C_putative|TcBrA4_0137710|transcript|TcBrA4_0137710-RA|protein_coding||c.-981G>A|||||981|,A|upstream_gene_variant|MODIFIER|actin_interacting_protein-like_protein|TcBrA4_0137720|transcript|TcBrA4_0137720-RA|protein_coding||c.-2434G>A|||||2434|,A|upstream_gene_variant|MODIFIER|hypothetical_protein%2C_conserved|TcBrA4_0137730|transcript|TcBrA4_0137730-RA|protein_coding||c.-4631G>A|||||4631|,A|downstream_gene_variant|MODIFIER|hypothetical_protein%2C_conserved|TcBrA4_0137690|transcript|TcBrA4_0137690-RA|protein_coding||c.*3365G>A|||||3365|	GT:AD:DP:GQ:PL:SB
TcBrA4_Chr17	368731	.	G	A	4450.77	.	BaseQRankSum=-0.724;ClippingRankSum=0.000;DP=111;ExcessHet=3.0103;MLEAC=2,0;MLEAF=1.00,0.00;MQRankSum=0.000;RAW_MQ=195804.00;ReadPosRankSum=1.006;ANN=A|synonymous_variant|LOW|Na/H_antiporter-like_protein%2C_putative|TcBrA4_0137700|transcript|TcBrA4_0137700-RA|protein_coding|1/1|c.3219G>A|p.Leu1073Leu|3219/3633|3219/3633|1073/1210||,A|upstream_gene_variant|MODIFIER|SET_domain_containing_protein%2C_putative|TcBrA4_0137710|transcript|TcBrA4_0137710-RA|protein_coding||c.-838G>A|||||838|,A|upstream_gene_variant|MODIFIER|actin_interacting_protein-like_protein|TcBrA4_0137720|transcript|TcBrA4_0137720-RA|protein_coding||c.-2291G>A|||||2291|,A|upstream_gene_variant|MODIFIER|hypothetical_protein%2C_conserved|TcBrA4_0137730|transcript|TcBrA4_0137730-RA|protein_coding||c.-4488G>A|||||4488|,A|downstream_gene_variant|MODIFIER|hypothetical_protein%2C_conserved|TcBrA4_0137690|transcript|TcBrA4_0137690-RA|protein_coding||c.*3508G>A|||||3508|	GT:AD:DP:GQ:PL:SB
TcBrA4_Chr17	368830	.	T	G	3945.77	.	BaseQRankSum=-0.674;ClippingRankSum=0.000;DP=98;ExcessHet=3.0103;MLEAC=2,0;MLEAF=1.00,0.00;MQRankSum=-0.185;RAW_MQ=172052.00;ReadPosRankSum=-0.445;ANN=G|synonymous_variant|LOW|Na/H_antiporter-like_protein%2C_putative|TcBrA4_0137700|transcript|TcBrA4_0137700-RA|protein_coding|1/1|c.3318T>G|p.Leu1106Leu|3318/3633|3318/3633|1106/1210||,G|upstream_gene_variant|MODIFIER|SET_domain_containing_protein%2C_putative|TcBrA4_0137710|transcript|TcBrA4_0137710-RA|protein_coding||c.-739T>G|||||739|,G|upstream_gene_variant|MODIFIER|actin_interacting_protein-like_protein|TcBrA4_0137720|transcript|TcBrA4_0137720-RA|protein_coding||c.-2192T>G|||||2192|,G|upstream_gene_variant|MODIFIER|hypothetical_protein%2C_conserved|TcBrA4_0137730|transcript|TcBrA4_0137730-RA|protein_coding||c.-4389T>G|||||4389|,G|downstream_gene_variant|MODIFIER|hypothetical_protein%2C_conserved|TcBrA4_0137690|transcript|TcBrA4_0137690-RA|protein_coding||c.*3607T>G|||||3607|	GT:AD:DP:GQ:PL:SB
TcBrA4_Chr17	368957	.	G	A	4883.77	.	DP=125;ExcessHet=3.0103;MLEAC=2,0;MLEAF=1.00,0.00;RAW_MQ=208412.00;ANN=A|missense_variant|MODERATE|Na/H_antiporter-like_protein%2C_putative|TcBrA4_0137700|transcript|TcBrA4_0137700-RA|protein_coding|1/1|c.3445G>A|p.Val1149Met|3445/3633|3445/3633|1149/1210||,A|upstream_gene_variant|MODIFIER|SET_domain_containing_protein%2C_putative|TcBrA4_0137710|transcript|TcBrA4_0137710-RA|protein_coding||c.-612G>A|||||612|,A|upstream_gene_variant|MODIFIER|actin_interacting_protein-like_protein|TcBrA4_0137720|transcript|TcBrA4_0137720-RA|protein_coding||c.-2065G>A|||||2065|,A|upstream_gene_variant|MODIFIER|hypothetical_protein%2C_conserved|TcBrA4_0137730|transcript|TcBrA4_0137730-RA|protein_coding||c.-4262G>A|||||4262|,A|downstream_gene_variant|MODIFIER|hypothetical_protein%2C_conserved|TcBrA4_0137690|transcript|TcBrA4_0137690-RA|protein_coding||c.*3734G>A|||||3734|	GT:AD:DP:GQ:PL:SB
TcBrA4_Chr17	369049	.	G	A	4583.77	.	DP=122;ExcessHet=3.0103;MLEAC=2,0;MLEAF=1.00,0.00;RAW_MQ=183589.00;ANN=A|synonymous_variant|LOW|Na/H_antiporter-like_protein%2C_putative|TcBrA4_0137700|transcript|TcBrA4_0137700-RA|protein_coding|1/1|c.3537G>A|p.Ser1179Ser|3537/3633|3537/3633|1179/1210||,A|upstream_gene_variant|MODIFIER|SET_domain_containing_protein%2C_putative|TcBrA4_0137710|transcript|TcBrA4_0137710-RA|protein_coding||c.-520G>A|||||520|,A|upstream_gene_variant|MODIFIER|actin_interacting_protein-like_protein|TcBrA4_0137720|transcript|TcBrA4_0137720-RA|protein_coding||c.-1973G>A|||||1973|,A|upstream_gene_variant|MODIFIER|hypothetical_protein%2C_conserved|TcBrA4_0137730|transcript|TcBrA4_0137730-RA|protein_coding||c.-4170G>A|||||4170|,A|downstream_gene_variant|MODIFIER|hypothetical_protein%2C_conserved|TcBrA4_0137690|transcript|TcBrA4_0137690-RA|protein_coding||c.*3826G>A|||||3826|	GT:AD:DP:GQ:PL:SB
TcBrA4_Chr17	369121	.	A	G	3962.77	.	DP=104;ExcessHet=3.0103;MLEAC=2,0;MLEAF=1.00,0.00;RAW_MQ=140652.00;ANN=G|synonymous_variant|LOW|Na/H_antiporter-like_protein%2C_putative|TcBrA4_0137700|transcript|TcBrA4_0137700-RA|protein_coding|1/1|c.3609A>G|p.Leu1203Leu|3609/3633|3609/3633|1203/1210||,G|upstream_gene_variant|MODIFIER|SET_domain_containing_protein%2C_putative|TcBrA4_0137710|transcript|TcBrA4_0137710-RA|protein_coding||c.-448A>G|||||448|,G|upstream_gene_variant|MODIFIER|actin_interacting_protein-like_protein|TcBrA4_0137720|transcript|TcBrA4_0137720-RA|protein_coding||c.-1901A>G|||||1901|,G|upstream_gene_variant|MODIFIER|hypothetical_protein%2C_conserved|TcBrA4_0137730|transcript|TcBrA4_0137730-RA|protein_coding||c.-4098A>G|||||4098|,G|upstream_gene_variant|MODIFIER|SET_domain_containing_protein%2C_putative|TcBrA4_0137740|transcript|TcBrA4_0137740-RA|protein_coding||c.-4972A>G|||||4972|,G|downstream_gene_variant|MODIFIER|hypothetical_protein%2C_conserved|TcBrA4_0137690|transcript|TcBrA4_0137690-RA|protein_coding||c.*3898A>G|||||3898|	GT:AD:DP:GQ:PL:SB
TcBrA4_Chr17	369136	.	C	T	4298.77	.	DP=94;ExcessHet=3.0103;MLEAC=2,0;MLEAF=1.00,0.00;RAW_MQ=122105.00;ANN=T|synonymous_variant|LOW|Na/H_antiporter-like_protein%2C_putative|TcBrA4_0137700|transcript|TcBrA4_0137700-RA|protein_coding|1/1|c.3624C>T|p.Pro1208Pro|3624/3633|3624/3633|1208/1210||,T|upstream_gene_variant|MODIFIER|SET_domain_containing_protein%2C_putative|TcBrA4_0137710|transcript|TcBrA4_0137710-RA|protein_coding||c.-433C>T|||||433|,T|upstream_gene_variant|MODIFIER|actin_interacting_protein-like_protein|TcBrA4_0137720|transcript|TcBrA4_0137720-RA|protein_coding||c.-1886C>T|||||1886|,T|upstream_gene_variant|MODIFIER|hypothetical_protein%2C_conserved|TcBrA4_0137730|transcript|TcBrA4_0137730-RA|protein_coding||c.-4083C>T|||||4083|,T|upstream_gene_variant|MODIFIER|SET_domain_containing_protein%2C_putative|TcBrA4_0137740|transcript|TcBrA4_0137740-RA|protein_coding||c.-4957C>T|||||4957|,T|downstream_gene_variant|MODIFIER|hypothetical_protein%2C_conserved|TcBrA4_0137690|transcript|TcBrA4_0137690-RA|protein_coding||c.*3913C>T|||||3913|	GT:AD:DP:GQ:PGT:PID:PL:SB
TcBrA4_Chr17	369139	.	C	A	4261.77	.	DP=95;ExcessHet=3.0103;MLEAC=2,0;MLEAF=1.00,0.00;RAW_MQ=119398.00;ANN=A|stop_gained|HIGH|Na/H_antiporter-like_protein%2C_putative|TcBrA4_0137700|transcript|TcBrA4_0137700-RA|protein_coding|1/1|c.3627C>A|p.Cys1209*|3627/3633|3627/3633|1209/1210||,A|upstream_gene_variant|MODIFIER|SET_domain_containing_protein%2C_putative|TcBrA4_0137710|transcript|TcBrA4_0137710-RA|protein_coding||c.-430C>A|||||430|,A|upstream_gene_variant|MODIFIER|actin_interacting_protein-like_protein|TcBrA4_0137720|transcript|TcBrA4_0137720-RA|protein_coding||c.-1883C>A|||||1883|,A|upstream_gene_variant|MODIFIER|hypothetical_protein%2C_conserved|TcBrA4_0137730|transcript|TcBrA4_0137730-RA|protein_coding||c.-4080C>A|||||4080|,A|upstream_gene_variant|MODIFIER|SET_domain_containing_protein%2C_putative|TcBrA4_0137740|transcript|TcBrA4_0137740-RA|protein_coding||c.-4954C>A|||||4954|,A|downstream_gene_variant|MODIFIER|hypothetical_protein%2C_conserved|TcBrA4_0137690|transcript|TcBrA4_0137690-RA|protein_coding||c.*3916C>A|||||3916|	GT:AD:DP:GQ:PGT:PID:PL:SB
TcBrA4_Chr17	369190	.	C	A	2763.77	.	DP=83;ExcessHet=3.0103;MLEAC=2,0;MLEAF=1.00,0.00;RAW_MQ=86811.00;ANN=A|upstream_gene_variant|MODIFIER|SET_domain_containing_protein%2C_putative|TcBrA4_0137710|transcript|TcBrA4_0137710-RA|protein_coding||c.-379C>A|||||379|,A|upstream_gene_variant|MODIFIER|actin_interacting_protein-like_protein|TcBrA4_0137720|transcript|TcBrA4_0137720-RA|protein_coding||c.-1832C>A|||||1832|,A|upstream_gene_variant|MODIFIER|hypothetical_protein%2C_conserved|TcBrA4_0137730|transcript|TcBrA4_0137730-RA|protein_coding||c.-4029C>A|||||4029|,A|upstream_gene_variant|MODIFIER|SET_domain_containing_protein%2C_putative|TcBrA4_0137740|transcript|TcBrA4_0137740-RA|protein_coding||c.-4903C>A|||||4903|,A|downstream_gene_variant|MODIFIER|hypothetical_protein%2C_conserved|TcBrA4_0137690|transcript|TcBrA4_0137690-RA|protein_coding||c.*3967C>A|||||3967|,A|downstream_gene_variant|MODIFIER|Na/H_antiporter-like_protein%2C_putative|TcBrA4_0137700|transcript|TcBrA4_0137700-RA|protein_coding||c.*45C>A|||||45|,A|intergenic_region|MODIFIER|Na/H_antiporter-like_protein%2C_putative-SET_domain_containing_protein%2C_putative|TcBrA4_0137700-TcBrA4_0137710|intergenic_region|TcBrA4_0137700-TcBrA4_0137710|||n.369190C>A||||||	GT:AD:DP:GQ:PL:SB
TcBrA4_Chr17	369202	.	T	C	2569.77	.	DP=81;ExcessHet=3.0103;MLEAC=2,0;MLEAF=1.00,0.00;RAW_MQ=79046.00;ANN=C|upstream_gene_variant|MODIFIER|SET_domain_containing_protein%2C_putative|TcBrA4_0137710|transcript|TcBrA4_0137710-RA|protein_coding||c.-367T>C|||||367|,C|upstream_gene_variant|MODIFIER|actin_interacting_protein-like_protein|TcBrA4_0137720|transcript|TcBrA4_0137720-RA|protein_coding||c.-1820T>C|||||1820|,C|upstream_gene_variant|MODIFIER|hypothetical_protein%2C_conserved|TcBrA4_0137730|transcript|TcBrA4_0137730-RA|protein_coding||c.-4017T>C|||||4017|,C|upstream_gene_variant|MODIFIER|SET_domain_containing_protein%2C_putative|TcBrA4_0137740|transcript|TcBrA4_0137740-RA|protein_coding||c.-4891T>C|||||4891|,C|downstream_gene_variant|MODIFIER|hypothetical_protein%2C_conserved|TcBrA4_0137690|transcript|TcBrA4_0137690-RA|protein_coding||c.*3979T>C|||||3979|,C|downstream_gene_variant|MODIFIER|Na/H_antiporter-like_protein%2C_putative|TcBrA4_0137700|transcript|TcBrA4_0137700-RA|protein_coding||c.*57T>C|||||57|,C|intergenic_region|MODIFIER|Na/H_antiporter-like_protein%2C_putative-SET_domain_containing_protein%2C_putative|TcBrA4_0137700-TcBrA4_0137710|intergenic_region|TcBrA4_0137700-TcBrA4_0137710|||n.369202T>C||||||	GT:AD:DP:GQ:PL:SB
TcBrA4_Chr17	369223	.	C	T	2705.77	.	DP=89;ExcessHet=3.0103;MLEAC=2,0;MLEAF=1.00,0.00;RAW_MQ=78971.00;ANN=T|upstream_gene_variant|MODIFIER|SET_domain_containing_protein%2C_putative|TcBrA4_0137710|transcript|TcBrA4_0137710-RA|protein_coding||c.-346C>T|||||346|,T|upstream_gene_variant|MODIFIER|actin_interacting_protein-like_protein|TcBrA4_0137720|transcript|TcBrA4_0137720-RA|protein_coding||c.-1799C>T|||||1799|,T|upstream_gene_variant|MODIFIER|hypothetical_protein%2C_conserved|TcBrA4_0137730|transcript|TcBrA4_0137730-RA|protein_coding||c.-3996C>T|||||3996|,T|upstream_gene_variant|MODIFIER|SET_domain_containing_protein%2C_putative|TcBrA4_0137740|transcript|TcBrA4_0137740-RA|protein_coding||c.-4870C>T|||||4870|,T|downstream_gene_variant|MODIFIER|hypothetical_protein%2C_conserved|TcBrA4_0137690|transcript|TcBrA4_0137690-RA|protein_coding||c.*4000C>T|||||4000|,T|downstream_gene_variant|MODIFIER|Na/H_antiporter-like_protein%2C_putative|TcBrA4_0137700|transcript|TcBrA4_0137700-RA|protein_coding||c.*78C>T|||||78|,T|intergenic_region|MODIFIER|Na/H_antiporter-like_protein%2C_putative-SET_domain_containing_protein%2C_putative|TcBrA4_0137700-TcBrA4_0137710|intergenic_region|TcBrA4_0137700-TcBrA4_0137710|||n.369223C>T||||||	GT:AD:DP:GQ:PL:SB
TcBrA4_Chr17	369266	.	C	T	3024.77	.	DP=81;ExcessHet=3.0103;MLEAC=2,0;MLEAF=1.00,0.00;RAW_MQ=68641.00;ANN=T|upstream_gene_variant|MODIFIER|SET_domain_containing_protein%2C_putative|TcBrA4_0137710|transcript|TcBrA4_0137710-RA|protein_coding||c.-303C>T|||||303|,T|upstream_gene_variant|MODIFIER|actin_interacting_protein-like_protein|TcBrA4_0137720|transcript|TcBrA4_0137720-RA|protein_coding||c.-1756C>T|||||1756|,T|upstream_gene_variant|MODIFIER|hypothetical_protein%2C_conserved|TcBrA4_0137730|transcript|TcBrA4_0137730-RA|protein_coding||c.-3953C>T|||||3953|,T|upstream_gene_variant|MODIFIER|SET_domain_containing_protein%2C_putative|TcBrA4_0137740|transcript|TcBrA4_0137740-RA|protein_coding||c.-4827C>T|||||4827|,T|downstream_gene_variant|MODIFIER|hypothetical_protein%2C_conserved|TcBrA4_0137690|transcript|TcBrA4_0137690-RA|protein_coding||c.*4043C>T|||||4043|,T|downstream_gene_variant|MODIFIER|Na/H_antiporter-like_protein%2C_putative|TcBrA4_0137700|transcript|TcBrA4_0137700-RA|protein_coding||c.*121C>T|||||121|,T|intergenic_region|MODIFIER|Na/H_antiporter-like_protein%2C_putative-SET_domain_containing_protein%2C_putative|TcBrA4_0137700-TcBrA4_0137710|intergenic_region|TcBrA4_0137700-TcBrA4_0137710|||n.369266C>T||||||	GT:AD:DP:GQ:PL:SB
TcBrA4_Chr17	369335	.	T	G	1481.77	.	DP=34;ExcessHet=3.0103;MLEAC=2,0;MLEAF=1.00,0.00;RAW_MQ=20786.00;ANN=G|upstream_gene_variant|MODIFIER|SET_domain_containing_protein%2C_putative|TcBrA4_0137710|transcript|TcBrA4_0137710-RA|protein_coding||c.-234T>G|||||234|,G|upstream_gene_variant|MODIFIER|actin_interacting_protein-like_protein|TcBrA4_0137720|transcript|TcBrA4_0137720-RA|protein_coding||c.-1687T>G|||||1687|,G|upstream_gene_variant|MODIFIER|hypothetical_protein%2C_conserved|TcBrA4_0137730|transcript|TcBrA4_0137730-RA|protein_coding||c.-3884T>G|||||3884|,G|upstream_gene_variant|MODIFIER|SET_domain_containing_protein%2C_putative|TcBrA4_0137740|transcript|TcBrA4_0137740-RA|protein_coding||c.-4758T>G|||||4758|,G|downstream_gene_variant|MODIFIER|hypothetical_protein%2C_conserved|TcBrA4_0137690|transcript|TcBrA4_0137690-RA|protein_coding||c.*4112T>G|||||4112|,G|downstream_gene_variant|MODIFIER|Na/H_antiporter-like_protein%2C_putative|TcBrA4_0137700|transcript|TcBrA4_0137700-RA|protein_coding||c.*190T>G|||||190|,G|intergenic_region|MODIFIER|Na/H_antiporter-like_protein%2C_putative-SET_domain_containing_protein%2C_putative|TcBrA4_0137700-TcBrA4_0137710|intergenic_region|TcBrA4_0137700-TcBrA4_0137710|||n.369335T>G||||||	GT:AD:DP:GQ:PGT:PID:PL:SB
TcBrA4_Chr17	369339	.	T	TA	1444.73	.	DP=32;ExcessHet=3.0103;MLEAC=2,0;MLEAF=1.00,0.00;RAW_MQ=18610.00;ANN=TA|upstream_gene_variant|MODIFIER|SET_domain_containing_protein%2C_putative|TcBrA4_0137710|transcript|TcBrA4_0137710-RA|protein_coding||c.-230_-229insA|||||229|,TA|upstream_gene_variant|MODIFIER|actin_interacting_protein-like_protein|TcBrA4_0137720|transcript|TcBrA4_0137720-RA|protein_coding||c.-1683_-1682insA|||||1682|,TA|upstream_gene_variant|MODIFIER|hypothetical_protein%2C_conserved|TcBrA4_0137730|transcript|TcBrA4_0137730-RA|protein_coding||c.-3880_-3879insA|||||3879|,TA|upstream_gene_variant|MODIFIER|SET_domain_containing_protein%2C_putative|TcBrA4_0137740|transcript|TcBrA4_0137740-RA|protein_coding||c.-4754_-4753insA|||||4753|,TA|downstream_gene_variant|MODIFIER|hypothetical_protein%2C_conserved|TcBrA4_0137690|transcript|TcBrA4_0137690-RA|protein_coding||c.*4116_*4117insA|||||4117|,TA|downstream_gene_variant|MODIFIER|Na/H_antiporter-like_protein%2C_putative|TcBrA4_0137700|transcript|TcBrA4_0137700-RA|protein_coding||c.*194_*195insA|||||195|,TA|intergenic_region|MODIFIER|Na/H_antiporter-like_protein%2C_putative-SET_domain_containing_protein%2C_putative|TcBrA4_0137700-TcBrA4_0137710|intergenic_region|TcBrA4_0137700-TcBrA4_0137710|||n.369339_369340insA||||||	GT:AD:DP:GQ:PGT:PID:PL:SB
TcBrA4_Chr17	369341	.	C	G	1411.77	.	DP=31;ExcessHet=3.0103;MLEAC=2,0;MLEAF=1.00,0.00;RAW_MQ=17010.00;ANN=G|upstream_gene_variant|MODIFIER|SET_domain_containing_protein%2C_putative|TcBrA4_0137710|transcript|TcBrA4_0137710-RA|protein_coding||c.-228C>G|||||228|,G|upstream_gene_variant|MODIFIER|actin_interacting_protein-like_protein|TcBrA4_0137720|transcript|TcBrA4_0137720-RA|protein_coding||c.-1681C>G|||||1681|,G|upstream_gene_variant|MODIFIER|hypothetical_protein%2C_conserved|TcBrA4_0137730|transcript|TcBrA4_0137730-RA|protein_coding||c.-3878C>G|||||3878|,G|upstream_gene_variant|MODIFIER|SET_domain_containing_protein%2C_putative|TcBrA4_0137740|transcript|TcBrA4_0137740-RA|protein_coding||c.-4752C>G|||||4752|,G|downstream_gene_variant|MODIFIER|hypothetical_protein%2C_conserved|TcBrA4_0137690|transcript|TcBrA4_0137690-RA|protein_coding||c.*4118C>G|||||4118|,G|downstream_gene_variant|MODIFIER|Na/H_antiporter-like_protein%2C_putative|TcBrA4_0137700|transcript|TcBrA4_0137700-RA|protein_coding||c.*196C>G|||||196|,G|intergenic_region|MODIFIER|Na/H_antiporter-like_protein%2C_putative-SET_domain_containing_protein%2C_putative|TcBrA4_0137700-TcBrA4_0137710|intergenic_region|TcBrA4_0137700-TcBrA4_0137710|||n.369341C>G||||||	GT:AD:DP:GQ:PGT:PID:PL:SB
TcBrA4_Chr17	369343	.	TC	T	1357.73	.	DP=29;ExcessHet=3.0103;MLEAC=2,0;MLEAF=1.00,0.00;RAW_MQ=15858.00;ANN=T|upstream_gene_variant|MODIFIER|SET_domain_containing_protein%2C_putative|TcBrA4_0137710|transcript|TcBrA4_0137710-RA|protein_coding||c.-225delC|||||225|,T|upstream_gene_variant|MODIFIER|actin_interacting_protein-like_protein|TcBrA4_0137720|transcript|TcBrA4_0137720-RA|protein_coding||c.-1678delC|||||1678|,T|upstream_gene_variant|MODIFIER|hypothetical_protein%2C_conserved|TcBrA4_0137730|transcript|TcBrA4_0137730-RA|protein_coding||c.-3875delC|||||3875|,T|upstream_gene_variant|MODIFIER|SET_domain_containing_protein%2C_putative|TcBrA4_0137740|transcript|TcBrA4_0137740-RA|protein_coding||c.-4749delC|||||4749|,T|downstream_gene_variant|MODIFIER|hypothetical_protein%2C_conserved|TcBrA4_0137690|transcript|TcBrA4_0137690-RA|protein_coding||c.*4121delC|||||4121|,T|downstream_gene_variant|MODIFIER|Na/H_antiporter-like_protein%2C_putative|TcBrA4_0137700|transcript|TcBrA4_0137700-RA|protein_coding||c.*199delC|||||199|,T|intergenic_region|MODIFIER|Na/H_antiporter-like_protein%2C_putative-SET_domain_containing_protein%2C_putative|TcBrA4_0137700-TcBrA4_0137710|intergenic_region|TcBrA4_0137700-TcBrA4_0137710|||n.369344delC||||||	GT:AD:DP:GQ:PGT:PID:PL:SB
TcBrA4_Chr17	369355	.	C	T	1051.77	.	DP=22;ExcessHet=3.0103;MLEAC=2,0;MLEAF=1.00,0.00;RAW_MQ=11967.00;ANN=T|upstream_gene_variant|MODIFIER|SET_domain_containing_protein%2C_putative|TcBrA4_0137710|transcript|TcBrA4_0137710-RA|protein_coding||c.-214C>T|||||214|,T|upstream_gene_variant|MODIFIER|actin_interacting_protein-like_protein|TcBrA4_0137720|transcript|TcBrA4_0137720-RA|protein_coding||c.-1667C>T|||||1667|,T|upstream_gene_variant|MODIFIER|hypothetical_protein%2C_conserved|TcBrA4_0137730|transcript|TcBrA4_0137730-RA|protein_coding||c.-3864C>T|||||3864|,T|upstream_gene_variant|MODIFIER|SET_domain_containing_protein%2C_putative|TcBrA4_0137740|transcript|TcBrA4_0137740-RA|protein_coding||c.-4738C>T|||||4738|,T|downstream_gene_variant|MODIFIER|hypothetical_protein%2C_conserved|TcBrA4_0137690|transcript|TcBrA4_0137690-RA|protein_coding||c.*4132C>T|||||4132|,T|downstream_gene_variant|MODIFIER|Na/H_antiporter-like_protein%2C_putative|TcBrA4_0137700|transcript|TcBrA4_0137700-RA|protein_coding||c.*210C>T|||||210|,T|intergenic_region|MODIFIER|Na/H_antiporter-like_protein%2C_putative-SET_domain_containing_protein%2C_putative|TcBrA4_0137700-TcBrA4_0137710|intergenic_region|TcBrA4_0137700-TcBrA4_0137710|||n.369355C>T||||||	GT:AD:DP:GQ:PGT:PID:PL:SB
TcBrA4_Chr17	369366	.	C	G	556.77	.	DP=12;ExcessHet=3.0103;MLEAC=2,0;MLEAF=1.00,0.00;RAW_MQ=6536.00;ANN=G|upstream_gene_variant|MODIFIER|SET_domain_containing_protein%2C_putative|TcBrA4_0137710|transcript|TcBrA4_0137710-RA|protein_coding||c.-203C>G|||||203|,G|upstream_gene_variant|MODIFIER|actin_interacting_protein-like_protein|TcBrA4_0137720|transcript|TcBrA4_0137720-RA|protein_coding||c.-1656C>G|||||1656|,G|upstream_gene_variant|MODIFIER|hypothetical_protein%2C_conserved|TcBrA4_0137730|transcript|TcBrA4_0137730-RA|protein_coding||c.-3853C>G|||||3853|,G|upstream_gene_variant|MODIFIER|SET_domain_containing_protein%2C_putative|TcBrA4_0137740|transcript|TcBrA4_0137740-RA|protein_coding||c.-4727C>G|||||4727|,G|downstream_gene_variant|MODIFIER|hypothetical_protein%2C_conserved|TcBrA4_0137690|transcript|TcBrA4_0137690-RA|protein_coding||c.*4143C>G|||||4143|,G|downstream_gene_variant|MODIFIER|Na/H_antiporter-like_protein%2C_putative|TcBrA4_0137700|transcript|TcBrA4_0137700-RA|protein_coding||c.*221C>G|||||221|,G|intergenic_region|MODIFIER|Na/H_antiporter-like_protein%2C_putative-SET_domain_containing_protein%2C_putative|TcBrA4_0137700-TcBrA4_0137710|intergenic_region|TcBrA4_0137700-TcBrA4_0137710|||n.369366C>G||||||	GT:AD:DP:GQ:PGT:PID:PL:SB
TcBrA4_Chr17	369593	.	C	T	985.77	.	DP=27;ExcessHet=3.0103;MLEAC=2,0;MLEAF=1.00,0.00;RAW_MQ=46972.00;ANN=T|synonymous_variant|LOW|SET_domain_containing_protein%2C_putative|TcBrA4_0137710|transcript|TcBrA4_0137710-RA|protein_coding|1/1|c.25C>T|p.Leu9Leu|25/1182|25/1182|9/393||,T|upstream_gene_variant|MODIFIER|actin_interacting_protein-like_protein|TcBrA4_0137720|transcript|TcBrA4_0137720-RA|protein_coding||c.-1429C>T|||||1429|,T|upstream_gene_variant|MODIFIER|hypothetical_protein%2C_conserved|TcBrA4_0137730|transcript|TcBrA4_0137730-RA|protein_coding||c.-3626C>T|||||3626|,T|upstream_gene_variant|MODIFIER|SET_domain_containing_protein%2C_putative|TcBrA4_0137740|transcript|TcBrA4_0137740-RA|protein_coding||c.-4500C>T|||||4500|,T|downstream_gene_variant|MODIFIER|hypothetical_protein%2C_conserved|TcBrA4_0137690|transcript|TcBrA4_0137690-RA|protein_coding||c.*4370C>T|||||4370|,T|downstream_gene_variant|MODIFIER|Na/H_antiporter-like_protein%2C_putative|TcBrA4_0137700|transcript|TcBrA4_0137700-RA|protein_coding||c.*448C>T|||||448|	GT:AD:DP:GQ:PL:SB
TcBrA4_Chr17	369624	.	C	T	1874.77	.	DP=48;ExcessHet=3.0103;MLEAC=2,0;MLEAF=1.00,0.00;RAW_MQ=84016.00;ANN=T|missense_variant|MODERATE|SET_domain_containing_protein%2C_putative|TcBrA4_0137710|transcript|TcBrA4_0137710-RA|protein_coding|1/1|c.56C>T|p.Ser19Leu|56/1182|56/1182|19/393||,T|upstream_gene_variant|MODIFIER|actin_interacting_protein-like_protein|TcBrA4_0137720|transcript|TcBrA4_0137720-RA|protein_coding||c.-1398C>T|||||1398|,T|upstream_gene_variant|MODIFIER|hypothetical_protein%2C_conserved|TcBrA4_0137730|transcript|TcBrA4_0137730-RA|protein_coding||c.-3595C>T|||||3595|,T|upstream_gene_variant|MODIFIER|SET_domain_containing_protein%2C_putative|TcBrA4_0137740|transcript|TcBrA4_0137740-RA|protein_coding||c.-4469C>T|||||4469|,T|downstream_gene_variant|MODIFIER|hypothetical_protein%2C_conserved|TcBrA4_0137690|transcript|TcBrA4_0137690-RA|protein_coding||c.*4401C>T|||||4401|,T|downstream_gene_variant|MODIFIER|Na/H_antiporter-like_protein%2C_putative|TcBrA4_0137700|transcript|TcBrA4_0137700-RA|protein_coding||c.*479C>T|||||479|	GT:AD:DP:GQ:PL:SB
TcBrA4_Chr17	369837	.	A	G	4310.77	.	DP=107;ExcessHet=3.0103;MLEAC=2,0;MLEAF=1.00,0.00;RAW_MQ=180177.00;ANN=G|missense_variant|MODERATE|SET_domain_containing_protein%2C_putative|TcBrA4_0137710|transcript|TcBrA4_0137710-RA|protein_coding|1/1|c.269A>G|p.His90Arg|269/1182|269/1182|90/393||,G|upstream_gene_variant|MODIFIER|actin_interacting_protein-like_protein|TcBrA4_0137720|transcript|TcBrA4_0137720-RA|protein_coding||c.-1185A>G|||||1185|,G|upstream_gene_variant|MODIFIER|hypothetical_protein%2C_conserved|TcBrA4_0137730|transcript|TcBrA4_0137730-RA|protein_coding||c.-3382A>G|||||3382|,G|upstream_gene_variant|MODIFIER|SET_domain_containing_protein%2C_putative|TcBrA4_0137740|transcript|TcBrA4_0137740-RA|protein_coding||c.-4256A>G|||||4256|,G|downstream_gene_variant|MODIFIER|hypothetical_protein%2C_conserved|TcBrA4_0137690|transcript|TcBrA4_0137690-RA|protein_coding||c.*4614A>G|||||4614|,G|downstream_gene_variant|MODIFIER|Na/H_antiporter-like_protein%2C_putative|TcBrA4_0137700|transcript|TcBrA4_0137700-RA|protein_coding||c.*692A>G|||||692|	GT:AD:DP:GQ:PGT:PID:PL:SB
TcBrA4_Chr17	369948	.	A	T	4237.77	.	DP=97;ExcessHet=3.0103;MLEAC=2,0;MLEAF=1.00,0.00;RAW_MQ=151112.00;ANN=T|missense_variant|MODERATE|SET_domain_containing_protein%2C_putative|TcBrA4_0137710|transcript|TcBrA4_0137710-RA|protein_coding|1/1|c.380A>T|p.Asp127Val|380/1182|380/1182|127/393||,T|upstream_gene_variant|MODIFIER|actin_interacting_protein-like_protein|TcBrA4_0137720|transcript|TcBrA4_0137720-RA|protein_coding||c.-1074A>T|||||1074|,T|upstream_gene_variant|MODIFIER|hypothetical_protein%2C_conserved|TcBrA4_0137730|transcript|TcBrA4_0137730-RA|protein_coding||c.-3271A>T|||||3271|,T|upstream_gene_variant|MODIFIER|SET_domain_containing_protein%2C_putative|TcBrA4_0137740|transcript|TcBrA4_0137740-RA|protein_coding||c.-4145A>T|||||4145|,T|downstream_gene_variant|MODIFIER|hypothetical_protein%2C_conserved|TcBrA4_0137690|transcript|TcBrA4_0137690-RA|protein_coding||c.*4725A>T|||||4725|,T|downstream_gene_variant|MODIFIER|Na/H_antiporter-like_protein%2C_putative|TcBrA4_0137700|transcript|TcBrA4_0137700-RA|protein_coding||c.*803A>T|||||803|	GT:AD:DP:GQ:PGT:PID:PL:SB
TcBrA4_Chr17	369955	.	T	A	4165.77	.	DP=94;ExcessHet=3.0103;MLEAC=2,0;MLEAF=1.00,0.00;RAW_MQ=144632.00;ANN=A|synonymous_variant|LOW|SET_domain_containing_protein%2C_putative|TcBrA4_0137710|transcript|TcBrA4_0137710-RA|protein_coding|1/1|c.387T>A|p.Gly129Gly|387/1182|387/1182|129/393||,A|upstream_gene_variant|MODIFIER|actin_interacting_protein-like_protein|TcBrA4_0137720|transcript|TcBrA4_0137720-RA|protein_coding||c.-1067T>A|||||1067|,A|upstream_gene_variant|MODIFIER|hypothetical_protein%2C_conserved|TcBrA4_0137730|transcript|TcBrA4_0137730-RA|protein_coding||c.-3264T>A|||||3264|,A|upstream_gene_variant|MODIFIER|SET_domain_containing_protein%2C_putative|TcBrA4_0137740|transcript|TcBrA4_0137740-RA|protein_coding||c.-4138T>A|||||4138|,A|downstream_gene_variant|MODIFIER|hypothetical_protein%2C_conserved|TcBrA4_0137690|transcript|TcBrA4_0137690-RA|protein_coding||c.*4732T>A|||||4732|,A|downstream_gene_variant|MODIFIER|Na/H_antiporter-like_protein%2C_putative|TcBrA4_0137700|transcript|TcBrA4_0137700-RA|protein_coding||c.*810T>A|||||810|	GT:AD:DP:GQ:PGT:PID:PL:SB
TcBrA4_Chr17	369971	.	G	A	3890.77	.	DP=99;ExcessHet=3.0103;MLEAC=2,0;MLEAF=1.00,0.00;RAW_MQ=151608.00;ANN=A|missense_variant|MODERATE|SET_domain_containing_protein%2C_putative|TcBrA4_0137710|transcript|TcBrA4_0137710-RA|protein_coding|1/1|c.403G>A|p.Ala135Thr|403/1182|403/1182|135/393||,A|upstream_gene_variant|MODIFIER|actin_interacting_protein-like_protein|TcBrA4_0137720|transcript|TcBrA4_0137720-RA|protein_coding||c.-1051G>A|||||1051|,A|upstream_gene_variant|MODIFIER|hypothetical_protein%2C_conserved|TcBrA4_0137730|transcript|TcBrA4_0137730-RA|protein_coding||c.-3248G>A|||||3248|,A|upstream_gene_variant|MODIFIER|SET_domain_containing_protein%2C_putative|TcBrA4_0137740|transcript|TcBrA4_0137740-RA|protein_coding||c.-4122G>A|||||4122|,A|downstream_gene_variant|MODIFIER|hypothetical_protein%2C_conserved|TcBrA4_0137690|transcript|TcBrA4_0137690-RA|protein_coding||c.*4748G>A|||||4748|,A|downstream_gene_variant|MODIFIER|Na/H_antiporter-like_protein%2C_putative|TcBrA4_0137700|transcript|TcBrA4_0137700-RA|protein_coding||c.*826G>A|||||826|	GT:AD:DP:GQ:PL:SB
TcBrA4_Chr17	370009	.	A	C	3949.77	.	DP=101;ExcessHet=3.0103;MLEAC=2,0;MLEAF=1.00,0.00;RAW_MQ=150096.00;ANN=C|synonymous_variant|LOW|SET_domain_containing_protein%2C_putative|TcBrA4_0137710|transcript|TcBrA4_0137710-RA|protein_coding|1/1|c.441A>C|p.Ser147Ser|441/1182|441/1182|147/393||,C|upstream_gene_variant|MODIFIER|actin_interacting_protein-like_protein|TcBrA4_0137720|transcript|TcBrA4_0137720-RA|protein_coding||c.-1013A>C|||||1013|,C|upstream_gene_variant|MODIFIER|hypothetical_protein%2C_conserved|TcBrA4_0137730|transcript|TcBrA4_0137730-RA|protein_coding||c.-3210A>C|||||3210|,C|upstream_gene_variant|MODIFIER|SET_domain_containing_protein%2C_putative|TcBrA4_0137740|transcript|TcBrA4_0137740-RA|protein_coding||c.-4084A>C|||||4084|,C|downstream_gene_variant|MODIFIER|hypothetical_protein%2C_conserved|TcBrA4_0137690|transcript|TcBrA4_0137690-RA|protein_coding||c.*4786A>C|||||4786|,C|downstream_gene_variant|MODIFIER|Na/H_antiporter-like_protein%2C_putative|TcBrA4_0137700|transcript|TcBrA4_0137700-RA|protein_coding||c.*864A>C|||||864|	GT:AD:DP:GQ:PL:SB
TcBrA4_Chr17	370068	.	G	A	4583.77	.	DP=103;ExcessHet=3.0103;MLEAC=2,0;MLEAF=1.00,0.00;RAW_MQ=152436.00;ANN=A|missense_variant|MODERATE|SET_domain_containing_protein%2C_putative|TcBrA4_0137710|transcript|TcBrA4_0137710-RA|protein_coding|1/1|c.500G>A|p.Arg167Gln|500/1182|500/1182|167/393||,A|upstream_gene_variant|MODIFIER|actin_interacting_protein-like_protein|TcBrA4_0137720|transcript|TcBrA4_0137720-RA|protein_coding||c.-954G>A|||||954|,A|upstream_gene_variant|MODIFIER|hypothetical_protein%2C_conserved|TcBrA4_0137730|transcript|TcBrA4_0137730-RA|protein_coding||c.-3151G>A|||||3151|,A|upstream_gene_variant|MODIFIER|SET_domain_containing_protein%2C_putative|TcBrA4_0137740|transcript|TcBrA4_0137740-RA|protein_coding||c.-4025G>A|||||4025|,A|downstream_gene_variant|MODIFIER|hypothetical_protein%2C_conserved|TcBrA4_0137690|transcript|TcBrA4_0137690-RA|protein_coding||c.*4845G>A|||||4845|,A|downstream_gene_variant|MODIFIER|Na/H_antiporter-like_protein%2C_putative|TcBrA4_0137700|transcript|TcBrA4_0137700-RA|protein_coding||c.*923G>A|||||923|	GT:AD:DP:GQ:PGT:PID:PL:SB
TcBrA4_Chr17	370074	.	A	G	4560.77	.	DP=102;ExcessHet=3.0103;MLEAC=2,0;MLEAF=1.00,0.00;RAW_MQ=151281.00;ANN=G|missense_variant|MODERATE|SET_domain_containing_protein%2C_putative|TcBrA4_0137710|transcript|TcBrA4_0137710-RA|protein_coding|1/1|c.506A>G|p.Asn169Ser|506/1182|506/1182|169/393||,G|upstream_gene_variant|MODIFIER|actin_interacting_protein-like_protein|TcBrA4_0137720|transcript|TcBrA4_0137720-RA|protein_coding||c.-948A>G|||||948|,G|upstream_gene_variant|MODIFIER|hypothetical_protein%2C_conserved|TcBrA4_0137730|transcript|TcBrA4_0137730-RA|protein_coding||c.-3145A>G|||||3145|,G|upstream_gene_variant|MODIFIER|SET_domain_containing_protein%2C_putative|TcBrA4_0137740|transcript|TcBrA4_0137740-RA|protein_coding||c.-4019A>G|||||4019|,G|downstream_gene_variant|MODIFIER|hypothetical_protein%2C_conserved|TcBrA4_0137690|transcript|TcBrA4_0137690-RA|protein_coding||c.*4851A>G|||||4851|,G|downstream_gene_variant|MODIFIER|Na/H_antiporter-like_protein%2C_putative|TcBrA4_0137700|transcript|TcBrA4_0137700-RA|protein_coding||c.*929A>G|||||929|	GT:AD:DP:GQ:PGT:PID:PL:SB
TcBrA4_Chr17	370113	.	A	G	4669.77	.	DP=119;ExcessHet=3.0103;MLEAC=2,0;MLEAF=1.00,0.00;RAW_MQ=192085.00;ANN=G|missense_variant|MODERATE|SET_domain_containing_protein%2C_putative|TcBrA4_0137710|transcript|TcBrA4_0137710-RA|protein_coding|1/1|c.545A>G|p.Glu182Gly|545/1182|545/1182|182/393||,G|upstream_gene_variant|MODIFIER|actin_interacting_protein-like_protein|TcBrA4_0137720|transcript|TcBrA4_0137720-RA|protein_coding||c.-909A>G|||||909|,G|upstream_gene_variant|MODIFIER|hypothetical_protein%2C_conserved|TcBrA4_0137730|transcript|TcBrA4_0137730-RA|protein_coding||c.-3106A>G|||||3106|,G|upstream_gene_variant|MODIFIER|SET_domain_containing_protein%2C_putative|TcBrA4_0137740|transcript|TcBrA4_0137740-RA|protein_coding||c.-3980A>G|||||3980|,G|downstream_gene_variant|MODIFIER|hypothetical_protein%2C_conserved|TcBrA4_0137690|transcript|TcBrA4_0137690-RA|protein_coding||c.*4890A>G|||||4890|,G|downstream_gene_variant|MODIFIER|Na/H_antiporter-like_protein%2C_putative|TcBrA4_0137700|transcript|TcBrA4_0137700-RA|protein_coding||c.*968A>G|||||968|	GT:AD:DP:GQ:PL:SB
TcBrA4_Chr17	370367	.	C	A	4794.77	.	DP=119;ExcessHet=3.0103;MLEAC=2,0;MLEAF=1.00,0.00;RAW_MQ=199832.00;ANN=A|missense_variant|MODERATE|SET_domain_containing_protein%2C_putative|TcBrA4_0137710|transcript|TcBrA4_0137710-RA|protein_coding|1/1|c.799C>A|p.Leu267Met|799/1182|799/1182|267/393||,A|upstream_gene_variant|MODIFIER|actin_interacting_protein-like_protein|TcBrA4_0137720|transcript|TcBrA4_0137720-RA|protein_coding||c.-655C>A|||||655|,A|upstream_gene_variant|MODIFIER|hypothetical_protein%2C_conserved|TcBrA4_0137730|transcript|TcBrA4_0137730-RA|protein_coding||c.-2852C>A|||||2852|,A|upstream_gene_variant|MODIFIER|SET_domain_containing_protein%2C_putative|TcBrA4_0137740|transcript|TcBrA4_0137740-RA|protein_coding||c.-3726C>A|||||3726|,A|downstream_gene_variant|MODIFIER|Na/H_antiporter-like_protein%2C_putative|TcBrA4_0137700|transcript|TcBrA4_0137700-RA|protein_coding||c.*1222C>A|||||1222|	GT:AD:DP:GQ:PL:SB
TcBrA4_Chr17	370411	.	C	T	5190.77	.	DP=116;ExcessHet=3.0103;MLEAC=2,0;MLEAF=1.00,0.00;RAW_MQ=191876.00;ANN=T|synonymous_variant|LOW|SET_domain_containing_protein%2C_putative|TcBrA4_0137710|transcript|TcBrA4_0137710-RA|protein_coding|1/1|c.843C>T|p.Ser281Ser|843/1182|843/1182|281/393||,T|upstream_gene_variant|MODIFIER|actin_interacting_protein-like_protein|TcBrA4_0137720|transcript|TcBrA4_0137720-RA|protein_coding||c.-611C>T|||||611|,T|upstream_gene_variant|MODIFIER|hypothetical_protein%2C_conserved|TcBrA4_0137730|transcript|TcBrA4_0137730-RA|protein_coding||c.-2808C>T|||||2808|,T|upstream_gene_variant|MODIFIER|SET_domain_containing_protein%2C_putative|TcBrA4_0137740|transcript|TcBrA4_0137740-RA|protein_coding||c.-3682C>T|||||3682|,T|downstream_gene_variant|MODIFIER|Na/H_antiporter-like_protein%2C_putative|TcBrA4_0137700|transcript|TcBrA4_0137700-RA|protein_coding||c.*1266C>T|||||1266|	GT:AD:DP:GQ:PGT:PID:PL:SB
TcBrA4_Chr17	370412	.	T	C	5190.77	.	DP=116;ExcessHet=3.0103;MLEAC=2,0;MLEAF=1.00,0.00;RAW_MQ=191712.00;ANN=C|missense_variant|MODERATE|SET_domain_containing_protein%2C_putative|TcBrA4_0137710|transcript|TcBrA4_0137710-RA|protein_coding|1/1|c.844T>C|p.Ser282Pro|844/1182|844/1182|282/393||,C|upstream_gene_variant|MODIFIER|actin_interacting_protein-like_protein|TcBrA4_0137720|transcript|TcBrA4_0137720-RA|protein_coding||c.-610T>C|||||610|,C|upstream_gene_variant|MODIFIER|hypothetical_protein%2C_conserved|TcBrA4_0137730|transcript|TcBrA4_0137730-RA|protein_coding||c.-2807T>C|||||2807|,C|upstream_gene_variant|MODIFIER|SET_domain_containing_protein%2C_putative|TcBrA4_0137740|transcript|TcBrA4_0137740-RA|protein_coding||c.-3681T>C|||||3681|,C|downstream_gene_variant|MODIFIER|Na/H_antiporter-like_protein%2C_putative|TcBrA4_0137700|transcript|TcBrA4_0137700-RA|protein_coding||c.*1267T>C|||||1267|	GT:AD:DP:GQ:PGT:PID:PL:SB
TcBrA4_Chr17	370524	.	A	G	4039.77	.	DP=106;ExcessHet=3.0103;MLEAC=2,0;MLEAF=1.00,0.00;RAW_MQ=161292.00;ANN=G|missense_variant|MODERATE|SET_domain_containing_protein%2C_putative|TcBrA4_0137710|transcript|TcBrA4_0137710-RA|protein_coding|1/1|c.956A>G|p.Asn319Ser|956/1182|956/1182|319/393||,G|upstream_gene_variant|MODIFIER|actin_interacting_protein-like_protein|TcBrA4_0137720|transcript|TcBrA4_0137720-RA|protein_coding||c.-498A>G|||||498|,G|upstream_gene_variant|MODIFIER|hypothetical_protein%2C_conserved|TcBrA4_0137730|transcript|TcBrA4_0137730-RA|protein_coding||c.-2695A>G|||||2695|,G|upstream_gene_variant|MODIFIER|SET_domain_containing_protein%2C_putative|TcBrA4_0137740|transcript|TcBrA4_0137740-RA|protein_coding||c.-3569A>G|||||3569|,G|downstream_gene_variant|MODIFIER|Na/H_antiporter-like_protein%2C_putative|TcBrA4_0137700|transcript|TcBrA4_0137700-RA|protein_coding||c.*1379A>G|||||1379|	GT:AD:DP:GQ:PL:SB
TcBrA4_Chr17	370555	.	T	C	3772.77	.	DP=101;ExcessHet=3.0103;MLEAC=2,0;MLEAF=1.00,0.00;RAW_MQ=148978.00;ANN=C|synonymous_variant|LOW|SET_domain_containing_protein%2C_putative|TcBrA4_0137710|transcript|TcBrA4_0137710-RA|protein_coding|1/1|c.987T>C|p.Ile329Ile|987/1182|987/1182|329/393||,C|upstream_gene_variant|MODIFIER|actin_interacting_protein-like_protein|TcBrA4_0137720|transcript|TcBrA4_0137720-RA|protein_coding||c.-467T>C|||||467|,C|upstream_gene_variant|MODIFIER|hypothetical_protein%2C_conserved|TcBrA4_0137730|transcript|TcBrA4_0137730-RA|protein_coding||c.-2664T>C|||||2664|,C|upstream_gene_variant|MODIFIER|SET_domain_containing_protein%2C_putative|TcBrA4_0137740|transcript|TcBrA4_0137740-RA|protein_coding||c.-3538T>C|||||3538|,C|downstream_gene_variant|MODIFIER|Na/H_antiporter-like_protein%2C_putative|TcBrA4_0137700|transcript|TcBrA4_0137700-RA|protein_coding||c.*1410T>C|||||1410|	GT:AD:DP:GQ:PL:SB
TcBrA4_Chr17	370585	.	G	C	3238.77	.	DP=85;ExcessHet=3.0103;MLEAC=2,0;MLEAF=1.00,0.00;RAW_MQ=118776.00;ANN=C|missense_variant|MODERATE|SET_domain_containing_protein%2C_putative|TcBrA4_0137710|transcript|TcBrA4_0137710-RA|protein_coding|1/1|c.1017G>C|p.Arg339Ser|1017/1182|1017/1182|339/393||,C|upstream_gene_variant|MODIFIER|actin_interacting_protein-like_protein|TcBrA4_0137720|transcript|TcBrA4_0137720-RA|protein_coding||c.-437G>C|||||437|,C|upstream_gene_variant|MODIFIER|hypothetical_protein%2C_conserved|TcBrA4_0137730|transcript|TcBrA4_0137730-RA|protein_coding||c.-2634G>C|||||2634|,C|upstream_gene_variant|MODIFIER|SET_domain_containing_protein%2C_putative|TcBrA4_0137740|transcript|TcBrA4_0137740-RA|protein_coding||c.-3508G>C|||||3508|,C|downstream_gene_variant|MODIFIER|Na/H_antiporter-like_protein%2C_putative|TcBrA4_0137700|transcript|TcBrA4_0137700-RA|protein_coding||c.*1440G>C|||||1440|	GT:AD:DP:GQ:PL:SB
TcBrA4_Chr17	370616	.	C	T	2953.77	.	DP=84;ExcessHet=3.0103;MLEAC=2,0;MLEAF=1.00,0.00;RAW_MQ=103458.00;ANN=T|synonymous_variant|LOW|SET_domain_containing_protein%2C_putative|TcBrA4_0137710|transcript|TcBrA4_0137710-RA|protein_coding|1/1|c.1048C>T|p.Leu350Leu|1048/1182|1048/1182|350/393||,T|upstream_gene_variant|MODIFIER|actin_interacting_protein-like_protein|TcBrA4_0137720|transcript|TcBrA4_0137720-RA|protein_coding||c.-406C>T|||||406|,T|upstream_gene_variant|MODIFIER|hypothetical_protein%2C_conserved|TcBrA4_0137730|transcript|TcBrA4_0137730-RA|protein_coding||c.-2603C>T|||||2603|,T|upstream_gene_variant|MODIFIER|SET_domain_containing_protein%2C_putative|TcBrA4_0137740|transcript|TcBrA4_0137740-RA|protein_coding||c.-3477C>T|||||3477|,T|downstream_gene_variant|MODIFIER|Na/H_antiporter-like_protein%2C_putative|TcBrA4_0137700|transcript|TcBrA4_0137700-RA|protein_coding||c.*1471C>T|||||1471|	GT:AD:DP:GQ:PL:SB
TcBrA4_Chr17	370676	.	A	C	1917.77	.	DP=59;ExcessHet=3.0103;MLEAC=2,0;MLEAF=1.00,0.00;RAW_MQ=60348.00;ANN=C|synonymous_variant|LOW|SET_domain_containing_protein%2C_putative|TcBrA4_0137710|transcript|TcBrA4_0137710-RA|protein_coding|1/1|c.1108A>C|p.Arg370Arg|1108/1182|1108/1182|370/393||,C|upstream_gene_variant|MODIFIER|actin_interacting_protein-like_protein|TcBrA4_0137720|transcript|TcBrA4_0137720-RA|protein_coding||c.-346A>C|||||346|,C|upstream_gene_variant|MODIFIER|hypothetical_protein%2C_conserved|TcBrA4_0137730|transcript|TcBrA4_0137730-RA|protein_coding||c.-2543A>C|||||2543|,C|upstream_gene_variant|MODIFIER|SET_domain_containing_protein%2C_putative|TcBrA4_0137740|transcript|TcBrA4_0137740-RA|protein_coding||c.-3417A>C|||||3417|,C|downstream_gene_variant|MODIFIER|Na/H_antiporter-like_protein%2C_putative|TcBrA4_0137700|transcript|TcBrA4_0137700-RA|protein_coding||c.*1531A>C|||||1531|	GT:AD:DP:GQ:PL:SB
TcBrA4_Chr17	370782	.	G	A	2082.77	.	DP=48;ExcessHet=3.0103;MLEAC=2,0;MLEAF=1.00,0.00;RAW_MQ=34994.00;ANN=A|upstream_gene_variant|MODIFIER|actin_interacting_protein-like_protein|TcBrA4_0137720|transcript|TcBrA4_0137720-RA|protein_coding||c.-240G>A|||||240|,A|upstream_gene_variant|MODIFIER|hypothetical_protein%2C_conserved|TcBrA4_0137730|transcript|TcBrA4_0137730-RA|protein_coding||c.-2437G>A|||||2437|,A|upstream_gene_variant|MODIFIER|SET_domain_containing_protein%2C_putative|TcBrA4_0137740|transcript|TcBrA4_0137740-RA|protein_coding||c.-3311G>A|||||3311|,A|downstream_gene_variant|MODIFIER|Na/H_antiporter-like_protein%2C_putative|TcBrA4_0137700|transcript|TcBrA4_0137700-RA|protein_coding||c.*1637G>A|||||1637|,A|downstream_gene_variant|MODIFIER|SET_domain_containing_protein%2C_putative|TcBrA4_0137710|transcript|TcBrA4_0137710-RA|protein_coding||c.*32G>A|||||32|,A|intergenic_region|MODIFIER|SET_domain_containing_protein%2C_putative-actin_interacting_protein-like_protein|TcBrA4_0137710-TcBrA4_0137720|intergenic_region|TcBrA4_0137710-TcBrA4_0137720|||n.370782G>A||||||	GT:AD:DP:GQ:PL:SB
TcBrA4_Chr17	370785	.	TAA	T	1995.73	.	DP=55;ExcessHet=3.0103;MLEAC=1,1,0;MLEAF=0.500,0.500,0.00;RAW_MQ=42004.00;ANN=T|upstream_gene_variant|MODIFIER|actin_interacting_protein-like_protein|TcBrA4_0137720|transcript|TcBrA4_0137720-RA|protein_coding||c.-236_-235delAA|||||236|,T|upstream_gene_variant|MODIFIER|hypothetical_protein%2C_conserved|TcBrA4_0137730|transcript|TcBrA4_0137730-RA|protein_coding||c.-2433_-2432delAA|||||2433|,T|upstream_gene_variant|MODIFIER|SET_domain_containing_protein%2C_putative|TcBrA4_0137740|transcript|TcBrA4_0137740-RA|protein_coding||c.-3307_-3306delAA|||||3307|,T|downstream_gene_variant|MODIFIER|Na/H_antiporter-like_protein%2C_putative|TcBrA4_0137700|transcript|TcBrA4_0137700-RA|protein_coding||c.*1641_*1642delAA|||||1641|,T|downstream_gene_variant|MODIFIER|SET_domain_containing_protein%2C_putative|TcBrA4_0137710|transcript|TcBrA4_0137710-RA|protein_coding||c.*36_*37delAA|||||36|,T|intergenic_region|MODIFIER|SET_domain_containing_protein%2C_putative-actin_interacting_protein-like_protein|TcBrA4_0137710-TcBrA4_0137720|intergenic_region|TcBrA4_0137710-TcBrA4_0137720|||n.370786_370787delAA||||||	GT:AD:DP:GQ:PL:SB
TcBrA4_Chr17	370839	.	T	C	2774.77	.	DP=65;ExcessHet=3.0103;MLEAC=2,0;MLEAF=1.00,0.00;RAW_MQ=48834.00;ANN=C|upstream_gene_variant|MODIFIER|actin_interacting_protein-like_protein|TcBrA4_0137720|transcript|TcBrA4_0137720-RA|protein_coding||c.-183T>C|||||183|,C|upstream_gene_variant|MODIFIER|hypothetical_protein%2C_conserved|TcBrA4_0137730|transcript|TcBrA4_0137730-RA|protein_coding||c.-2380T>C|||||2380|,C|upstream_gene_variant|MODIFIER|SET_domain_containing_protein%2C_putative|TcBrA4_0137740|transcript|TcBrA4_0137740-RA|protein_coding||c.-3254T>C|||||3254|,C|downstream_gene_variant|MODIFIER|Na/H_antiporter-like_protein%2C_putative|TcBrA4_0137700|transcript|TcBrA4_0137700-RA|protein_coding||c.*1694T>C|||||1694|,C|downstream_gene_variant|MODIFIER|SET_domain_containing_protein%2C_putative|TcBrA4_0137710|transcript|TcBrA4_0137710-RA|protein_coding||c.*89T>C|||||89|,C|intergenic_region|MODIFIER|SET_domain_containing_protein%2C_putative-actin_interacting_protein-like_protein|TcBrA4_0137710-TcBrA4_0137720|intergenic_region|TcBrA4_0137710-TcBrA4_0137720|||n.370839T>C||||||	GT:AD:DP:GQ:PGT:PID:PL:SB
TcBrA4_Chr17	370861	.	G	A	2655.77	.	DP=59;ExcessHet=3.0103;MLEAC=2,0;MLEAF=1.00,0.00;RAW_MQ=47520.00;ANN=A|upstream_gene_variant|MODIFIER|actin_interacting_protein-like_protein|TcBrA4_0137720|transcript|TcBrA4_0137720-RA|protein_coding||c.-161G>A|||||161|,A|upstream_gene_variant|MODIFIER|hypothetical_protein%2C_conserved|TcBrA4_0137730|transcript|TcBrA4_0137730-RA|protein_coding||c.-2358G>A|||||2358|,A|upstream_gene_variant|MODIFIER|SET_domain_containing_protein%2C_putative|TcBrA4_0137740|transcript|TcBrA4_0137740-RA|protein_coding||c.-3232G>A|||||3232|,A|downstream_gene_variant|MODIFIER|Na/H_antiporter-like_protein%2C_putative|TcBrA4_0137700|transcript|TcBrA4_0137700-RA|protein_coding||c.*1716G>A|||||1716|,A|downstream_gene_variant|MODIFIER|SET_domain_containing_protein%2C_putative|TcBrA4_0137710|transcript|TcBrA4_0137710-RA|protein_coding||c.*111G>A|||||111|,A|intergenic_region|MODIFIER|SET_domain_containing_protein%2C_putative-actin_interacting_protein-like_protein|TcBrA4_0137710-TcBrA4_0137720|intergenic_region|TcBrA4_0137710-TcBrA4_0137720|||n.370861G>A||||||	GT:AD:DP:GQ:PGT:PID:PL:SB
TcBrA4_Chr17	370876	.	G	A	2439.77	.	DP=55;ExcessHet=3.0103;MLEAC=2,0;MLEAF=1.00,0.00;RAW_MQ=43121.00;ANN=A|upstream_gene_variant|MODIFIER|actin_interacting_protein-like_protein|TcBrA4_0137720|transcript|TcBrA4_0137720-RA|protein_coding||c.-146G>A|||||146|,A|upstream_gene_variant|MODIFIER|hypothetical_protein%2C_conserved|TcBrA4_0137730|transcript|TcBrA4_0137730-RA|protein_coding||c.-2343G>A|||||2343|,A|upstream_gene_variant|MODIFIER|SET_domain_containing_protein%2C_putative|TcBrA4_0137740|transcript|TcBrA4_0137740-RA|protein_coding||c.-3217G>A|||||3217|,A|downstream_gene_variant|MODIFIER|Na/H_antiporter-like_protein%2C_putative|TcBrA4_0137700|transcript|TcBrA4_0137700-RA|protein_coding||c.*1731G>A|||||1731|,A|downstream_gene_variant|MODIFIER|SET_domain_containing_protein%2C_putative|TcBrA4_0137710|transcript|TcBrA4_0137710-RA|protein_coding||c.*126G>A|||||126|,A|intergenic_region|MODIFIER|SET_domain_containing_protein%2C_putative-actin_interacting_protein-like_protein|TcBrA4_0137710-TcBrA4_0137720|intergenic_region|TcBrA4_0137710-TcBrA4_0137720|||n.370876G>A||||||	GT:AD:DP:GQ:PGT:PID:PL:SB
TcBrA4_Chr17	370919	.	C	A	1488.77	.	DP=36;ExcessHet=3.0103;MLEAC=2,0;MLEAF=1.00,0.00;RAW_MQ=24775.00;ANN=A|upstream_gene_variant|MODIFIER|actin_interacting_protein-like_protein|TcBrA4_0137720|transcript|TcBrA4_0137720-RA|protein_coding||c.-103C>A|||||103|,A|upstream_gene_variant|MODIFIER|hypothetical_protein%2C_conserved|TcBrA4_0137730|transcript|TcBrA4_0137730-RA|protein_coding||c.-2300C>A|||||2300|,A|upstream_gene_variant|MODIFIER|SET_domain_containing_protein%2C_putative|TcBrA4_0137740|transcript|TcBrA4_0137740-RA|protein_coding||c.-3174C>A|||||3174|,A|downstream_gene_variant|MODIFIER|Na/H_antiporter-like_protein%2C_putative|TcBrA4_0137700|transcript|TcBrA4_0137700-RA|protein_coding||c.*1774C>A|||||1774|,A|downstream_gene_variant|MODIFIER|SET_domain_containing_protein%2C_putative|TcBrA4_0137710|transcript|TcBrA4_0137710-RA|protein_coding||c.*169C>A|||||169|,A|intergenic_region|MODIFIER|SET_domain_containing_protein%2C_putative-actin_interacting_protein-like_protein|TcBrA4_0137710-TcBrA4_0137720|intergenic_region|TcBrA4_0137710-TcBrA4_0137720|||n.370919C>A||||||	GT:AD:DP:GQ:PGT:PID:PL:SB
TcBrA4_Chr17	370940	.	C	G	1260.77	.	DP=28;ExcessHet=3.0103;MLEAC=2,0;MLEAF=1.00,0.00;RAW_MQ=18213.00;ANN=G|upstream_gene_variant|MODIFIER|actin_interacting_protein-like_protein|TcBrA4_0137720|transcript|TcBrA4_0137720-RA|protein_coding||c.-82C>G|||||82|,G|upstream_gene_variant|MODIFIER|hypothetical_protein%2C_conserved|TcBrA4_0137730|transcript|TcBrA4_0137730-RA|protein_coding||c.-2279C>G|||||2279|,G|upstream_gene_variant|MODIFIER|SET_domain_containing_protein%2C_putative|TcBrA4_0137740|transcript|TcBrA4_0137740-RA|protein_coding||c.-3153C>G|||||3153|,G|downstream_gene_variant|MODIFIER|Na/H_antiporter-like_protein%2C_putative|TcBrA4_0137700|transcript|TcBrA4_0137700-RA|protein_coding||c.*1795C>G|||||1795|,G|downstream_gene_variant|MODIFIER|SET_domain_containing_protein%2C_putative|TcBrA4_0137710|transcript|TcBrA4_0137710-RA|protein_coding||c.*190C>G|||||190|,G|intergenic_region|MODIFIER|SET_domain_containing_protein%2C_putative-actin_interacting_protein-like_protein|TcBrA4_0137710-TcBrA4_0137720|intergenic_region|TcBrA4_0137710-TcBrA4_0137720|||n.370940C>G||||||	GT:AD:DP:GQ:PGT:PID:PL:SB
TcBrA4_Chr17	370942	.	T	C	1231.77	.	DP=27;ExcessHet=3.0103;MLEAC=2,0;MLEAF=1.00,0.00;RAW_MQ=17637.00;ANN=C|upstream_gene_variant|MODIFIER|actin_interacting_protein-like_protein|TcBrA4_0137720|transcript|TcBrA4_0137720-RA|protein_coding||c.-80T>C|||||80|,C|upstream_gene_variant|MODIFIER|hypothetical_protein%2C_conserved|TcBrA4_0137730|transcript|TcBrA4_0137730-RA|protein_coding||c.-2277T>C|||||2277|,C|upstream_gene_variant|MODIFIER|SET_domain_containing_protein%2C_putative|TcBrA4_0137740|transcript|TcBrA4_0137740-RA|protein_coding||c.-3151T>C|||||3151|,C|downstream_gene_variant|MODIFIER|Na/H_antiporter-like_protein%2C_putative|TcBrA4_0137700|transcript|TcBrA4_0137700-RA|protein_coding||c.*1797T>C|||||1797|,C|downstream_gene_variant|MODIFIER|SET_domain_containing_protein%2C_putative|TcBrA4_0137710|transcript|TcBrA4_0137710-RA|protein_coding||c.*192T>C|||||192|,C|intergenic_region|MODIFIER|SET_domain_containing_protein%2C_putative-actin_interacting_protein-like_protein|TcBrA4_0137710-TcBrA4_0137720|intergenic_region|TcBrA4_0137710-TcBrA4_0137720|||n.370942T>C||||||	GT:AD:DP:GQ:PGT:PID:PL:SB
TcBrA4_Chr17	370958	.	G	C	916.77	.	DP=20;ExcessHet=3.0103;MLEAC=2,0;MLEAF=1.00,0.00;RAW_MQ=10580.00;ANN=C|upstream_gene_variant|MODIFIER|actin_interacting_protein-like_protein|TcBrA4_0137720|transcript|TcBrA4_0137720-RA|protein_coding||c.-64G>C|||||64|,C|upstream_gene_variant|MODIFIER|hypothetical_protein%2C_conserved|TcBrA4_0137730|transcript|TcBrA4_0137730-RA|protein_coding||c.-2261G>C|||||2261|,C|upstream_gene_variant|MODIFIER|SET_domain_containing_protein%2C_putative|TcBrA4_0137740|transcript|TcBrA4_0137740-RA|protein_coding||c.-3135G>C|||||3135|,C|downstream_gene_variant|MODIFIER|Na/H_antiporter-like_protein%2C_putative|TcBrA4_0137700|transcript|TcBrA4_0137700-RA|protein_coding||c.*1813G>C|||||1813|,C|downstream_gene_variant|MODIFIER|SET_domain_containing_protein%2C_putative|TcBrA4_0137710|transcript|TcBrA4_0137710-RA|protein_coding||c.*208G>C|||||208|,C|intergenic_region|MODIFIER|SET_domain_containing_protein%2C_putative-actin_interacting_protein-like_protein|TcBrA4_0137710-TcBrA4_0137720|intergenic_region|TcBrA4_0137710-TcBrA4_0137720|||n.370958G>C||||||	GT:AD:DP:GQ:PGT:PID:PL:SB
TcBrA4_Chr17	370959	.	T	C	871.77	.	DP=20;ExcessHet=3.0103;MLEAC=2,0;MLEAF=1.00,0.00;RAW_MQ=10580.00;ANN=C|upstream_gene_variant|MODIFIER|actin_interacting_protein-like_protein|TcBrA4_0137720|transcript|TcBrA4_0137720-RA|protein_coding||c.-63T>C|||||63|,C|upstream_gene_variant|MODIFIER|hypothetical_protein%2C_conserved|TcBrA4_0137730|transcript|TcBrA4_0137730-RA|protein_coding||c.-2260T>C|||||2260|,C|upstream_gene_variant|MODIFIER|SET_domain_containing_protein%2C_putative|TcBrA4_0137740|transcript|TcBrA4_0137740-RA|protein_coding||c.-3134T>C|||||3134|,C|downstream_gene_variant|MODIFIER|Na/H_antiporter-like_protein%2C_putative|TcBrA4_0137700|transcript|TcBrA4_0137700-RA|protein_coding||c.*1814T>C|||||1814|,C|downstream_gene_variant|MODIFIER|SET_domain_containing_protein%2C_putative|TcBrA4_0137710|transcript|TcBrA4_0137710-RA|protein_coding||c.*209T>C|||||209|,C|intergenic_region|MODIFIER|SET_domain_containing_protein%2C_putative-actin_interacting_protein-like_protein|TcBrA4_0137710-TcBrA4_0137720|intergenic_region|TcBrA4_0137710-TcBrA4_0137720|||n.370959T>C||||||	GT:AD:DP:GQ:PGT:PID:PL:SB
TcBrA4_Chr17	371012	.	C	T	1436.77	.	DP=41;ExcessHet=3.0103;MLEAC=2,0;MLEAF=1.00,0.00;RAW_MQ=44867.00;ANN=T|upstream_gene_variant|MODIFIER|actin_interacting_protein-like_protein|TcBrA4_0137720|transcript|TcBrA4_0137720-RA|protein_coding||c.-10C>T|||||10|,T|upstream_gene_variant|MODIFIER|hypothetical_protein%2C_conserved|TcBrA4_0137730|transcript|TcBrA4_0137730-RA|protein_coding||c.-2207C>T|||||2207|,T|upstream_gene_variant|MODIFIER|SET_domain_containing_protein%2C_putative|TcBrA4_0137740|transcript|TcBrA4_0137740-RA|protein_coding||c.-3081C>T|||||3081|,T|downstream_gene_variant|MODIFIER|Na/H_antiporter-like_protein%2C_putative|TcBrA4_0137700|transcript|TcBrA4_0137700-RA|protein_coding||c.*1867C>T|||||1867|,T|downstream_gene_variant|MODIFIER|SET_domain_containing_protein%2C_putative|TcBrA4_0137710|transcript|TcBrA4_0137710-RA|protein_coding||c.*262C>T|||||262|,T|intergenic_region|MODIFIER|SET_domain_containing_protein%2C_putative-actin_interacting_protein-like_protein|TcBrA4_0137710-TcBrA4_0137720|intergenic_region|TcBrA4_0137710-TcBrA4_0137720|||n.371012C>T||||||	GT:AD:DP:GQ:PL:SB
TcBrA4_Chr17	371137	.	C	A	4853.77	.	DP=109;ExcessHet=3.0103;MLEAC=2,0;MLEAF=1.00,0.00;RAW_MQ=148890.00;ANN=A|missense_variant|MODERATE|actin_interacting_protein-like_protein|TcBrA4_0137720|transcript|TcBrA4_0137720-RA|protein_coding|1/1|c.116C>A|p.Pro39Gln|116/1557|116/1557|39/518||,A|upstream_gene_variant|MODIFIER|hypothetical_protein%2C_conserved|TcBrA4_0137730|transcript|TcBrA4_0137730-RA|protein_coding||c.-2082C>A|||||2082|,A|upstream_gene_variant|MODIFIER|SET_domain_containing_protein%2C_putative|TcBrA4_0137740|transcript|TcBrA4_0137740-RA|protein_coding||c.-2956C>A|||||2956|,A|downstream_gene_variant|MODIFIER|Na/H_antiporter-like_protein%2C_putative|TcBrA4_0137700|transcript|TcBrA4_0137700-RA|protein_coding||c.*1992C>A|||||1992|,A|downstream_gene_variant|MODIFIER|SET_domain_containing_protein%2C_putative|TcBrA4_0137710|transcript|TcBrA4_0137710-RA|protein_coding||c.*387C>A|||||387|	GT:AD:DP:GQ:PGT:PID:PL:SB
TcBrA4_Chr17	371140	.	T	G	4999.77	.	DP=106;ExcessHet=3.0103;MLEAC=2,0;MLEAF=1.00,0.00;RAW_MQ=144833.00;ANN=G|missense_variant|MODERATE|actin_interacting_protein-like_protein|TcBrA4_0137720|transcript|TcBrA4_0137720-RA|protein_coding|1/1|c.119T>G|p.Phe40Cys|119/1557|119/1557|40/518||,G|upstream_gene_variant|MODIFIER|hypothetical_protein%2C_conserved|TcBrA4_0137730|transcript|TcBrA4_0137730-RA|protein_coding||c.-2079T>G|||||2079|,G|upstream_gene_variant|MODIFIER|SET_domain_containing_protein%2C_putative|TcBrA4_0137740|transcript|TcBrA4_0137740-RA|protein_coding||c.-2953T>G|||||2953|,G|downstream_gene_variant|MODIFIER|Na/H_antiporter-like_protein%2C_putative|TcBrA4_0137700|transcript|TcBrA4_0137700-RA|protein_coding||c.*1995T>G|||||1995|,G|downstream_gene_variant|MODIFIER|SET_domain_containing_protein%2C_putative|TcBrA4_0137710|transcript|TcBrA4_0137710-RA|protein_coding||c.*390T>G|||||390|	GT:AD:DP:GQ:PGT:PID:PL:SB
TcBrA4_Chr17	371148	.	G	A	4786.77	.	DP=103;ExcessHet=3.0103;MLEAC=2,0;MLEAF=1.00,0.00;RAW_MQ=141104.00;ANN=A|missense_variant|MODERATE|actin_interacting_protein-like_protein|TcBrA4_0137720|transcript|TcBrA4_0137720-RA|protein_coding|1/1|c.127G>A|p.Asp43Asn|127/1557|127/1557|43/518||,A|upstream_gene_variant|MODIFIER|hypothetical_protein%2C_conserved|TcBrA4_0137730|transcript|TcBrA4_0137730-RA|protein_coding||c.-2071G>A|||||2071|,A|upstream_gene_variant|MODIFIER|SET_domain_containing_protein%2C_putative|TcBrA4_0137740|transcript|TcBrA4_0137740-RA|protein_coding||c.-2945G>A|||||2945|,A|downstream_gene_variant|MODIFIER|Na/H_antiporter-like_protein%2C_putative|TcBrA4_0137700|transcript|TcBrA4_0137700-RA|protein_coding||c.*2003G>A|||||2003|,A|downstream_gene_variant|MODIFIER|SET_domain_containing_protein%2C_putative|TcBrA4_0137710|transcript|TcBrA4_0137710-RA|protein_coding||c.*398G>A|||||398|	GT:AD:DP:GQ:PGT:PID:PL:SB
TcBrA4_Chr17	371156	.	G	A	4563.77	.	DP=102;ExcessHet=3.0103;MLEAC=2,0;MLEAF=1.00,0.00;RAW_MQ=142044.00;ANN=A|synonymous_variant|LOW|actin_interacting_protein-like_protein|TcBrA4_0137720|transcript|TcBrA4_0137720-RA|protein_coding|1/1|c.135G>A|p.Lys45Lys|135/1557|135/1557|45/518||,A|upstream_gene_variant|MODIFIER|hypothetical_protein%2C_conserved|TcBrA4_0137730|transcript|TcBrA4_0137730-RA|protein_coding||c.-2063G>A|||||2063|,A|upstream_gene_variant|MODIFIER|SET_domain_containing_protein%2C_putative|TcBrA4_0137740|transcript|TcBrA4_0137740-RA|protein_coding||c.-2937G>A|||||2937|,A|downstream_gene_variant|MODIFIER|Na/H_antiporter-like_protein%2C_putative|TcBrA4_0137700|transcript|TcBrA4_0137700-RA|protein_coding||c.*2011G>A|||||2011|,A|downstream_gene_variant|MODIFIER|SET_domain_containing_protein%2C_putative|TcBrA4_0137710|transcript|TcBrA4_0137710-RA|protein_coding||c.*406G>A|||||406|	GT:AD:DP:GQ:PGT:PID:PL:SB
TcBrA4_Chr17	371249	.	G	C	4827.77	.	DP=108;ExcessHet=3.0103;MLEAC=2,0;MLEAF=1.00,0.00;RAW_MQ=167594.00;ANN=C|synonymous_variant|LOW|actin_interacting_protein-like_protein|TcBrA4_0137720|transcript|TcBrA4_0137720-RA|protein_coding|1/1|c.228G>C|p.Leu76Leu|228/1557|228/1557|76/518||,C|upstream_gene_variant|MODIFIER|hypothetical_protein%2C_conserved|TcBrA4_0137730|transcript|TcBrA4_0137730-RA|protein_coding||c.-1970G>C|||||1970|,C|upstream_gene_variant|MODIFIER|SET_domain_containing_protein%2C_putative|TcBrA4_0137740|transcript|TcBrA4_0137740-RA|protein_coding||c.-2844G>C|||||2844|,C|downstream_gene_variant|MODIFIER|Na/H_antiporter-like_protein%2C_putative|TcBrA4_0137700|transcript|TcBrA4_0137700-RA|protein_coding||c.*2104G>C|||||2104|,C|downstream_gene_variant|MODIFIER|SET_domain_containing_protein%2C_putative|TcBrA4_0137710|transcript|TcBrA4_0137710-RA|protein_coding||c.*499G>C|||||499|	GT:AD:DP:GQ:PGT:PID:PL:SB
TcBrA4_Chr17	371258	.	A	G	4966.77	.	DP=109;ExcessHet=3.0103;MLEAC=2,0;MLEAF=1.00,0.00;RAW_MQ=171038.00;ANN=G|synonymous_variant|LOW|actin_interacting_protein-like_protein|TcBrA4_0137720|transcript|TcBrA4_0137720-RA|protein_coding|1/1|c.237A>G|p.Ser79Ser|237/1557|237/1557|79/518||,G|upstream_gene_variant|MODIFIER|hypothetical_protein%2C_conserved|TcBrA4_0137730|transcript|TcBrA4_0137730-RA|protein_coding||c.-1961A>G|||||1961|,G|upstream_gene_variant|MODIFIER|SET_domain_containing_protein%2C_putative|TcBrA4_0137740|transcript|TcBrA4_0137740-RA|protein_coding||c.-2835A>G|||||2835|,G|downstream_gene_variant|MODIFIER|Na/H_antiporter-like_protein%2C_putative|TcBrA4_0137700|transcript|TcBrA4_0137700-RA|protein_coding||c.*2113A>G|||||2113|,G|downstream_gene_variant|MODIFIER|SET_domain_containing_protein%2C_putative|TcBrA4_0137710|transcript|TcBrA4_0137710-RA|protein_coding||c.*508A>G|||||508|	GT:AD:DP:GQ:PGT:PID:PL:SB
TcBrA4_Chr17	371273	.	G	A	5077.77	.	DP=116;ExcessHet=3.0103;MLEAC=2,0;MLEAF=1.00,0.00;RAW_MQ=187442.00;ANN=A|synonymous_variant|LOW|actin_interacting_protein-like_protein|TcBrA4_0137720|transcript|TcBrA4_0137720-RA|protein_coding|1/1|c.252G>A|p.Ala84Ala|252/1557|252/1557|84/518||,A|upstream_gene_variant|MODIFIER|hypothetical_protein%2C_conserved|TcBrA4_0137730|transcript|TcBrA4_0137730-RA|protein_coding||c.-1946G>A|||||1946|,A|upstream_gene_variant|MODIFIER|SET_domain_containing_protein%2C_putative|TcBrA4_0137740|transcript|TcBrA4_0137740-RA|protein_coding||c.-2820G>A|||||2820|,A|downstream_gene_variant|MODIFIER|Na/H_antiporter-like_protein%2C_putative|TcBrA4_0137700|transcript|TcBrA4_0137700-RA|protein_coding||c.*2128G>A|||||2128|,A|downstream_gene_variant|MODIFIER|SET_domain_containing_protein%2C_putative|TcBrA4_0137710|transcript|TcBrA4_0137710-RA|protein_coding||c.*523G>A|||||523|	GT:AD:DP:GQ:PGT:PID:PL:SB
TcBrA4_Chr17	371489	.	T	C	4767.77	.	DP=122;ExcessHet=3.0103;MLEAC=2,0;MLEAF=1.00,0.00;RAW_MQ=213692.00;ANN=C|synonymous_variant|LOW|actin_interacting_protein-like_protein|TcBrA4_0137720|transcript|TcBrA4_0137720-RA|protein_coding|1/1|c.468T>C|p.Asp156Asp|468/1557|468/1557|156/518||,C|upstream_gene_variant|MODIFIER|hypothetical_protein%2C_conserved|TcBrA4_0137730|transcript|TcBrA4_0137730-RA|protein_coding||c.-1730T>C|||||1730|,C|upstream_gene_variant|MODIFIER|SET_domain_containing_protein%2C_putative|TcBrA4_0137740|transcript|TcBrA4_0137740-RA|protein_coding||c.-2604T>C|||||2604|,C|downstream_gene_variant|MODIFIER|Na/H_antiporter-like_protein%2C_putative|TcBrA4_0137700|transcript|TcBrA4_0137700-RA|protein_coding||c.*2344T>C|||||2344|,C|downstream_gene_variant|MODIFIER|SET_domain_containing_protein%2C_putative|TcBrA4_0137710|transcript|TcBrA4_0137710-RA|protein_coding||c.*739T>C|||||739|	GT:AD:DP:GQ:PL:SB
TcBrA4_Chr17	371759	.	C	T	4156.77	.	DP=104;ExcessHet=3.0103;MLEAC=2,0;MLEAF=1.00,0.00;RAW_MQ=182472.00;ANN=T|synonymous_variant|LOW|actin_interacting_protein-like_protein|TcBrA4_0137720|transcript|TcBrA4_0137720-RA|protein_coding|1/1|c.738C>T|p.Phe246Phe|738/1557|738/1557|246/518||,T|upstream_gene_variant|MODIFIER|hypothetical_protein%2C_conserved|TcBrA4_0137730|transcript|TcBrA4_0137730-RA|protein_coding||c.-1460C>T|||||1460|,T|upstream_gene_variant|MODIFIER|SET_domain_containing_protein%2C_putative|TcBrA4_0137740|transcript|TcBrA4_0137740-RA|protein_coding||c.-2334C>T|||||2334|,T|upstream_gene_variant|MODIFIER|Putative_serine_esterase_(DUF676)%2C_putative|TcBrA4_0137750|transcript|TcBrA4_0137750-RA|protein_coding||c.-4801C>T|||||4801|,T|downstream_gene_variant|MODIFIER|Na/H_antiporter-like_protein%2C_putative|TcBrA4_0137700|transcript|TcBrA4_0137700-RA|protein_coding||c.*2614C>T|||||2614|,T|downstream_gene_variant|MODIFIER|SET_domain_containing_protein%2C_putative|TcBrA4_0137710|transcript|TcBrA4_0137710-RA|protein_coding||c.*1009C>T|||||1009|	GT:AD:DP:GQ:PL:SB
TcBrA4_Chr17	371839	.	T	A	4991.77	.	DP=111;ExcessHet=3.0103;MLEAC=2,0;MLEAF=1.00,0.00;RAW_MQ=188344.00;ANN=A|missense_variant|MODERATE|actin_interacting_protein-like_protein|TcBrA4_0137720|transcript|TcBrA4_0137720-RA|protein_coding|1/1|c.818T>A|p.Leu273His|818/1557|818/1557|273/518||,A|upstream_gene_variant|MODIFIER|hypothetical_protein%2C_conserved|TcBrA4_0137730|transcript|TcBrA4_0137730-RA|protein_coding||c.-1380T>A|||||1380|,A|upstream_gene_variant|MODIFIER|SET_domain_containing_protein%2C_putative|TcBrA4_0137740|transcript|TcBrA4_0137740-RA|protein_coding||c.-2254T>A|||||2254|,A|upstream_gene_variant|MODIFIER|Putative_serine_esterase_(DUF676)%2C_putative|TcBrA4_0137750|transcript|TcBrA4_0137750-RA|protein_coding||c.-4721T>A|||||4721|,A|downstream_gene_variant|MODIFIER|Na/H_antiporter-like_protein%2C_putative|TcBrA4_0137700|transcript|TcBrA4_0137700-RA|protein_coding||c.*2694T>A|||||2694|,A|downstream_gene_variant|MODIFIER|SET_domain_containing_protein%2C_putative|TcBrA4_0137710|transcript|TcBrA4_0137710-RA|protein_coding||c.*1089T>A|||||1089|	GT:AD:DP:GQ:PGT:PID:PL:SB
TcBrA4_Chr17	371844	.	G	T	5065.77	.	DP=115;ExcessHet=3.0103;MLEAC=2,0;MLEAF=1.00,0.00;RAW_MQ=195400.00;ANN=T|missense_variant|MODERATE|actin_interacting_protein-like_protein|TcBrA4_0137720|transcript|TcBrA4_0137720-RA|protein_coding|1/1|c.823G>T|p.Ala275Ser|823/1557|823/1557|275/518||,T|upstream_gene_variant|MODIFIER|hypothetical_protein%2C_conserved|TcBrA4_0137730|transcript|TcBrA4_0137730-RA|protein_coding||c.-1375G>T|||||1375|,T|upstream_gene_variant|MODIFIER|SET_domain_containing_protein%2C_putative|TcBrA4_0137740|transcript|TcBrA4_0137740-RA|protein_coding||c.-2249G>T|||||2249|,T|upstream_gene_variant|MODIFIER|Putative_serine_esterase_(DUF676)%2C_putative|TcBrA4_0137750|transcript|TcBrA4_0137750-RA|protein_coding||c.-4716G>T|||||4716|,T|downstream_gene_variant|MODIFIER|Na/H_antiporter-like_protein%2C_putative|TcBrA4_0137700|transcript|TcBrA4_0137700-RA|protein_coding||c.*2699G>T|||||2699|,T|downstream_gene_variant|MODIFIER|SET_domain_containing_protein%2C_putative|TcBrA4_0137710|transcript|TcBrA4_0137710-RA|protein_coding||c.*1094G>T|||||1094|	GT:AD:DP:GQ:PGT:PID:PL:SB
TcBrA4_Chr17	371926	.	T	C	5168.77	.	DP=130;ExcessHet=3.0103;MLEAC=2,0;MLEAF=1.00,0.00;RAW_MQ=219728.00;ANN=C|missense_variant|MODERATE|actin_interacting_protein-like_protein|TcBrA4_0137720|transcript|TcBrA4_0137720-RA|protein_coding|1/1|c.905T>C|p.Ile302Thr|905/1557|905/1557|302/518||,C|upstream_gene_variant|MODIFIER|hypothetical_protein%2C_conserved|TcBrA4_0137730|transcript|TcBrA4_0137730-RA|protein_coding||c.-1293T>C|||||1293|,C|upstream_gene_variant|MODIFIER|SET_domain_containing_protein%2C_putative|TcBrA4_0137740|transcript|TcBrA4_0137740-RA|protein_coding||c.-2167T>C|||||2167|,C|upstream_gene_variant|MODIFIER|Putative_serine_esterase_(DUF676)%2C_putative|TcBrA4_0137750|transcript|TcBrA4_0137750-RA|protein_coding||c.-4634T>C|||||4634|,C|downstream_gene_variant|MODIFIER|Na/H_antiporter-like_protein%2C_putative|TcBrA4_0137700|transcript|TcBrA4_0137700-RA|protein_coding||c.*2781T>C|||||2781|,C|downstream_gene_variant|MODIFIER|SET_domain_containing_protein%2C_putative|TcBrA4_0137710|transcript|TcBrA4_0137710-RA|protein_coding||c.*1176T>C|||||1176|	GT:AD:DP:GQ:PL:SB
TcBrA4_Chr17	372037	.	T	G	4797.77	.	DP=127;ExcessHet=3.0103;MLEAC=2,0;MLEAF=1.00,0.00;RAW_MQ=181088.00;ANN=G|missense_variant|MODERATE|actin_interacting_protein-like_protein|TcBrA4_0137720|transcript|TcBrA4_0137720-RA|protein_coding|1/1|c.1016T>G|p.Leu339Arg|1016/1557|1016/1557|339/518||,G|upstream_gene_variant|MODIFIER|hypothetical_protein%2C_conserved|TcBrA4_0137730|transcript|TcBrA4_0137730-RA|protein_coding||c.-1182T>G|||||1182|,G|upstream_gene_variant|MODIFIER|SET_domain_containing_protein%2C_putative|TcBrA4_0137740|transcript|TcBrA4_0137740-RA|protein_coding||c.-2056T>G|||||2056|,G|upstream_gene_variant|MODIFIER|Putative_serine_esterase_(DUF676)%2C_putative|TcBrA4_0137750|transcript|TcBrA4_0137750-RA|protein_coding||c.-4523T>G|||||4523|,G|downstream_gene_variant|MODIFIER|Na/H_antiporter-like_protein%2C_putative|TcBrA4_0137700|transcript|TcBrA4_0137700-RA|protein_coding||c.*2892T>G|||||2892|,G|downstream_gene_variant|MODIFIER|SET_domain_containing_protein%2C_putative|TcBrA4_0137710|transcript|TcBrA4_0137710-RA|protein_coding||c.*1287T>G|||||1287|	GT:AD:DP:GQ:PL:SB
TcBrA4_Chr17	372050	.	C	T	4861.77	.	DP=133;ExcessHet=3.0103;MLEAC=2,0;MLEAF=1.00,0.00;RAW_MQ=188640.00;ANN=T|synonymous_variant|LOW|actin_interacting_protein-like_protein|TcBrA4_0137720|transcript|TcBrA4_0137720-RA|protein_coding|1/1|c.1029C>T|p.Ala343Ala|1029/1557|1029/1557|343/518||,T|upstream_gene_variant|MODIFIER|hypothetical_protein%2C_conserved|TcBrA4_0137730|transcript|TcBrA4_0137730-RA|protein_coding||c.-1169C>T|||||1169|,T|upstream_gene_variant|MODIFIER|SET_domain_containing_protein%2C_putative|TcBrA4_0137740|transcript|TcBrA4_0137740-RA|protein_coding||c.-2043C>T|||||2043|,T|upstream_gene_variant|MODIFIER|Putative_serine_esterase_(DUF676)%2C_putative|TcBrA4_0137750|transcript|TcBrA4_0137750-RA|protein_coding||c.-4510C>T|||||4510|,T|downstream_gene_variant|MODIFIER|Na/H_antiporter-like_protein%2C_putative|TcBrA4_0137700|transcript|TcBrA4_0137700-RA|protein_coding||c.*2905C>T|||||2905|,T|downstream_gene_variant|MODIFIER|SET_domain_containing_protein%2C_putative|TcBrA4_0137710|transcript|TcBrA4_0137710-RA|protein_coding||c.*1300C>T|||||1300|	GT:AD:DP:GQ:PL:SB
TcBrA4_Chr17	372108	.	A	G	4469.77	.	DP=122;ExcessHet=3.0103;MLEAC=2,0;MLEAF=1.00,0.00;RAW_MQ=150181.00;ANN=G|missense_variant|MODERATE|actin_interacting_protein-like_protein|TcBrA4_0137720|transcript|TcBrA4_0137720-RA|protein_coding|1/1|c.1087A>G|p.Ile363Val|1087/1557|1087/1557|363/518||,G|upstream_gene_variant|MODIFIER|hypothetical_protein%2C_conserved|TcBrA4_0137730|transcript|TcBrA4_0137730-RA|protein_coding||c.-1111A>G|||||1111|,G|upstream_gene_variant|MODIFIER|SET_domain_containing_protein%2C_putative|TcBrA4_0137740|transcript|TcBrA4_0137740-RA|protein_coding||c.-1985A>G|||||1985|,G|upstream_gene_variant|MODIFIER|Putative_serine_esterase_(DUF676)%2C_putative|TcBrA4_0137750|transcript|TcBrA4_0137750-RA|protein_coding||c.-4452A>G|||||4452|,G|downstream_gene_variant|MODIFIER|Na/H_antiporter-like_protein%2C_putative|TcBrA4_0137700|transcript|TcBrA4_0137700-RA|protein_coding||c.*2963A>G|||||2963|,G|downstream_gene_variant|MODIFIER|SET_domain_containing_protein%2C_putative|TcBrA4_0137710|transcript|TcBrA4_0137710-RA|protein_coding||c.*1358A>G|||||1358|	GT:AD:DP:GQ:PL:SB
TcBrA4_Chr17	372124	.	A	T	5471.77	.	DP=121;ExcessHet=3.0103;MLEAC=2,0;MLEAF=1.00,0.00;RAW_MQ=144314.00;ANN=T|missense_variant|MODERATE|actin_interacting_protein-like_protein|TcBrA4_0137720|transcript|TcBrA4_0137720-RA|protein_coding|1/1|c.1103A>T|p.His368Leu|1103/1557|1103/1557|368/518||,T|upstream_gene_variant|MODIFIER|hypothetical_protein%2C_conserved|TcBrA4_0137730|transcript|TcBrA4_0137730-RA|protein_coding||c.-1095A>T|||||1095|,T|upstream_gene_variant|MODIFIER|SET_domain_containing_protein%2C_putative|TcBrA4_0137740|transcript|TcBrA4_0137740-RA|protein_coding||c.-1969A>T|||||1969|,T|upstream_gene_variant|MODIFIER|Putative_serine_esterase_(DUF676)%2C_putative|TcBrA4_0137750|transcript|TcBrA4_0137750-RA|protein_coding||c.-4436A>T|||||4436|,T|downstream_gene_variant|MODIFIER|Na/H_antiporter-like_protein%2C_putative|TcBrA4_0137700|transcript|TcBrA4_0137700-RA|protein_coding||c.*2979A>T|||||2979|,T|downstream_gene_variant|MODIFIER|SET_domain_containing_protein%2C_putative|TcBrA4_0137710|transcript|TcBrA4_0137710-RA|protein_coding||c.*1374A>T|||||1374|	GT:AD:DP:GQ:PGT:PID:PL:SB
TcBrA4_Chr17	372125	.	T	C	5471.77	.	DP=123;ExcessHet=3.0103;MLEAC=2,0;MLEAF=1.00,0.00;RAW_MQ=146490.00;ANN=C|synonymous_variant|LOW|actin_interacting_protein-like_protein|TcBrA4_0137720|transcript|TcBrA4_0137720-RA|protein_coding|1/1|c.1104T>C|p.His368His|1104/1557|1104/1557|368/518||,C|upstream_gene_variant|MODIFIER|hypothetical_protein%2C_conserved|TcBrA4_0137730|transcript|TcBrA4_0137730-RA|protein_coding||c.-1094T>C|||||1094|,C|upstream_gene_variant|MODIFIER|SET_domain_containing_protein%2C_putative|TcBrA4_0137740|transcript|TcBrA4_0137740-RA|protein_coding||c.-1968T>C|||||1968|,C|upstream_gene_variant|MODIFIER|Putative_serine_esterase_(DUF676)%2C_putative|TcBrA4_0137750|transcript|TcBrA4_0137750-RA|protein_coding||c.-4435T>C|||||4435|,C|downstream_gene_variant|MODIFIER|Na/H_antiporter-like_protein%2C_putative|TcBrA4_0137700|transcript|TcBrA4_0137700-RA|protein_coding||c.*2980T>C|||||2980|,C|downstream_gene_variant|MODIFIER|SET_domain_containing_protein%2C_putative|TcBrA4_0137710|transcript|TcBrA4_0137710-RA|protein_coding||c.*1375T>C|||||1375|	GT:AD:DP:GQ:PGT:PID:PL:SB
TcBrA4_Chr17	372199	.	A	T	5907.77	.	DP=132;ExcessHet=3.0103;MLEAC=2,0;MLEAF=1.00,0.00;RAW_MQ=152902.00;ANN=T|missense_variant|MODERATE|actin_interacting_protein-like_protein|TcBrA4_0137720|transcript|TcBrA4_0137720-RA|protein_coding|1/1|c.1178A>T|p.Lys393Met|1178/1557|1178/1557|393/518||,T|upstream_gene_variant|MODIFIER|hypothetical_protein%2C_conserved|TcBrA4_0137730|transcript|TcBrA4_0137730-RA|protein_coding||c.-1020A>T|||||1020|,T|upstream_gene_variant|MODIFIER|SET_domain_containing_protein%2C_putative|TcBrA4_0137740|transcript|TcBrA4_0137740-RA|protein_coding||c.-1894A>T|||||1894|,T|upstream_gene_variant|MODIFIER|Putative_serine_esterase_(DUF676)%2C_putative|TcBrA4_0137750|transcript|TcBrA4_0137750-RA|protein_coding||c.-4361A>T|||||4361|,T|downstream_gene_variant|MODIFIER|Na/H_antiporter-like_protein%2C_putative|TcBrA4_0137700|transcript|TcBrA4_0137700-RA|protein_coding||c.*3054A>T|||||3054|,T|downstream_gene_variant|MODIFIER|SET_domain_containing_protein%2C_putative|TcBrA4_0137710|transcript|TcBrA4_0137710-RA|protein_coding||c.*1449A>T|||||1449|	GT:AD:DP:GQ:PGT:PID:PL:SB
TcBrA4_Chr17	372200	.	G	A	5907.77	.	DP=133;ExcessHet=3.0103;MLEAC=2,0;MLEAF=1.00,0.00;RAW_MQ=154502.00;ANN=A|synonymous_variant|LOW|actin_interacting_protein-like_protein|TcBrA4_0137720|transcript|TcBrA4_0137720-RA|protein_coding|1/1|c.1179G>A|p.Lys393Lys|1179/1557|1179/1557|393/518||,A|upstream_gene_variant|MODIFIER|hypothetical_protein%2C_conserved|TcBrA4_0137730|transcript|TcBrA4_0137730-RA|protein_coding||c.-1019G>A|||||1019|,A|upstream_gene_variant|MODIFIER|SET_domain_containing_protein%2C_putative|TcBrA4_0137740|transcript|TcBrA4_0137740-RA|protein_coding||c.-1893G>A|||||1893|,A|upstream_gene_variant|MODIFIER|Putative_serine_esterase_(DUF676)%2C_putative|TcBrA4_0137750|transcript|TcBrA4_0137750-RA|protein_coding||c.-4360G>A|||||4360|,A|downstream_gene_variant|MODIFIER|Na/H_antiporter-like_protein%2C_putative|TcBrA4_0137700|transcript|TcBrA4_0137700-RA|protein_coding||c.*3055G>A|||||3055|,A|downstream_gene_variant|MODIFIER|SET_domain_containing_protein%2C_putative|TcBrA4_0137710|transcript|TcBrA4_0137710-RA|protein_coding||c.*1450G>A|||||1450|	GT:AD:DP:GQ:PGT:PID:PL:SB
TcBrA4_Chr17	372260	.	A	G	5722.77	.	DP=129;ExcessHet=3.0103;MLEAC=2,0;MLEAF=1.00,0.00;RAW_MQ=149665.00;ANN=G|missense_variant|MODERATE|actin_interacting_protein-like_protein|TcBrA4_0137720|transcript|TcBrA4_0137720-RA|protein_coding|1/1|c.1239A>G|p.Ile413Met|1239/1557|1239/1557|413/518||,G|upstream_gene_variant|MODIFIER|hypothetical_protein%2C_conserved|TcBrA4_0137730|transcript|TcBrA4_0137730-RA|protein_coding||c.-959A>G|||||959|,G|upstream_gene_variant|MODIFIER|SET_domain_containing_protein%2C_putative|TcBrA4_0137740|transcript|TcBrA4_0137740-RA|protein_coding||c.-1833A>G|||||1833|,G|upstream_gene_variant|MODIFIER|Putative_serine_esterase_(DUF676)%2C_putative|TcBrA4_0137750|transcript|TcBrA4_0137750-RA|protein_coding||c.-4300A>G|||||4300|,G|downstream_gene_variant|MODIFIER|Na/H_antiporter-like_protein%2C_putative|TcBrA4_0137700|transcript|TcBrA4_0137700-RA|protein_coding||c.*3115A>G|||||3115|,G|downstream_gene_variant|MODIFIER|SET_domain_containing_protein%2C_putative|TcBrA4_0137710|transcript|TcBrA4_0137710-RA|protein_coding||c.*1510A>G|||||1510|	GT:AD:DP:GQ:PGT:PID:PL:SB
TcBrA4_Chr17	372261	.	C	A	5722.77	.	DP=127;ExcessHet=3.0103;MLEAC=2,0;MLEAF=1.00,0.00;RAW_MQ=146465.00;ANN=A|missense_variant|MODERATE|actin_interacting_protein-like_protein|TcBrA4_0137720|transcript|TcBrA4_0137720-RA|protein_coding|1/1|c.1240C>A|p.Leu414Ile|1240/1557|1240/1557|414/518||,A|upstream_gene_variant|MODIFIER|hypothetical_protein%2C_conserved|TcBrA4_0137730|transcript|TcBrA4_0137730-RA|protein_coding||c.-958C>A|||||958|,A|upstream_gene_variant|MODIFIER|SET_domain_containing_protein%2C_putative|TcBrA4_0137740|transcript|TcBrA4_0137740-RA|protein_coding||c.-1832C>A|||||1832|,A|upstream_gene_variant|MODIFIER|Putative_serine_esterase_(DUF676)%2C_putative|TcBrA4_0137750|transcript|TcBrA4_0137750-RA|protein_coding||c.-4299C>A|||||4299|,A|downstream_gene_variant|MODIFIER|Na/H_antiporter-like_protein%2C_putative|TcBrA4_0137700|transcript|TcBrA4_0137700-RA|protein_coding||c.*3116C>A|||||3116|,A|downstream_gene_variant|MODIFIER|SET_domain_containing_protein%2C_putative|TcBrA4_0137710|transcript|TcBrA4_0137710-RA|protein_coding||c.*1511C>A|||||1511|	GT:AD:DP:GQ:PGT:PID:PL:SB
TcBrA4_Chr17	372275	.	G	T	4226.77	.	DP=120;ExcessHet=3.0103;MLEAC=2,0;MLEAF=1.00,0.00;RAW_MQ=140596.00;ANN=T|synonymous_variant|LOW|actin_interacting_protein-like_protein|TcBrA4_0137720|transcript|TcBrA4_0137720-RA|protein_coding|1/1|c.1254G>T|p.Gly418Gly|1254/1557|1254/1557|418/518||,T|upstream_gene_variant|MODIFIER|hypothetical_protein%2C_conserved|TcBrA4_0137730|transcript|TcBrA4_0137730-RA|protein_coding||c.-944G>T|||||944|,T|upstream_gene_variant|MODIFIER|SET_domain_containing_protein%2C_putative|TcBrA4_0137740|transcript|TcBrA4_0137740-RA|protein_coding||c.-1818G>T|||||1818|,T|upstream_gene_variant|MODIFIER|Putative_serine_esterase_(DUF676)%2C_putative|TcBrA4_0137750|transcript|TcBrA4_0137750-RA|protein_coding||c.-4285G>T|||||4285|,T|downstream_gene_variant|MODIFIER|Na/H_antiporter-like_protein%2C_putative|TcBrA4_0137700|transcript|TcBrA4_0137700-RA|protein_coding||c.*3130G>T|||||3130|,T|downstream_gene_variant|MODIFIER|SET_domain_containing_protein%2C_putative|TcBrA4_0137710|transcript|TcBrA4_0137710-RA|protein_coding||c.*1525G>T|||||1525|	GT:AD:DP:GQ:PL:SB
TcBrA4_Chr17	372335	.	C	T	4055.77	.	DP=111;ExcessHet=3.0103;MLEAC=2,0;MLEAF=1.00,0.00;RAW_MQ=144836.00;ANN=T|synonymous_variant|LOW|actin_interacting_protein-like_protein|TcBrA4_0137720|transcript|TcBrA4_0137720-RA|protein_coding|1/1|c.1314C>T|p.Ile438Ile|1314/1557|1314/1557|438/518||,T|upstream_gene_variant|MODIFIER|hypothetical_protein%2C_conserved|TcBrA4_0137730|transcript|TcBrA4_0137730-RA|protein_coding||c.-884C>T|||||884|,T|upstream_gene_variant|MODIFIER|SET_domain_containing_protein%2C_putative|TcBrA4_0137740|transcript|TcBrA4_0137740-RA|protein_coding||c.-1758C>T|||||1758|,T|upstream_gene_variant|MODIFIER|Putative_serine_esterase_(DUF676)%2C_putative|TcBrA4_0137750|transcript|TcBrA4_0137750-RA|protein_coding||c.-4225C>T|||||4225|,T|downstream_gene_variant|MODIFIER|Na/H_antiporter-like_protein%2C_putative|TcBrA4_0137700|transcript|TcBrA4_0137700-RA|protein_coding||c.*3190C>T|||||3190|,T|downstream_gene_variant|MODIFIER|SET_domain_containing_protein%2C_putative|TcBrA4_0137710|transcript|TcBrA4_0137710-RA|protein_coding||c.*1585C>T|||||1585|	GT:AD:DP:GQ:PL:SB
TcBrA4_Chr17	372426	.	G	T	3977.77	.	DP=111;ExcessHet=3.0103;MLEAC=2,0;MLEAF=1.00,0.00;RAW_MQ=151564.00;ANN=T|missense_variant|MODERATE|actin_interacting_protein-like_protein|TcBrA4_0137720|transcript|TcBrA4_0137720-RA|protein_coding|1/1|c.1405G>T|p.Ala469Ser|1405/1557|1405/1557|469/518||,T|upstream_gene_variant|MODIFIER|hypothetical_protein%2C_conserved|TcBrA4_0137730|transcript|TcBrA4_0137730-RA|protein_coding||c.-793G>T|||||793|,T|upstream_gene_variant|MODIFIER|SET_domain_containing_protein%2C_putative|TcBrA4_0137740|transcript|TcBrA4_0137740-RA|protein_coding||c.-1667G>T|||||1667|,T|upstream_gene_variant|MODIFIER|Putative_serine_esterase_(DUF676)%2C_putative|TcBrA4_0137750|transcript|TcBrA4_0137750-RA|protein_coding||c.-4134G>T|||||4134|,T|downstream_gene_variant|MODIFIER|Na/H_antiporter-like_protein%2C_putative|TcBrA4_0137700|transcript|TcBrA4_0137700-RA|protein_coding||c.*3281G>T|||||3281|,T|downstream_gene_variant|MODIFIER|SET_domain_containing_protein%2C_putative|TcBrA4_0137710|transcript|TcBrA4_0137710-RA|protein_coding||c.*1676G>T|||||1676|	GT:AD:DP:GQ:PL:SB
TcBrA4_Chr17	372483	.	C	T	5190.77	.	DP=117;ExcessHet=3.0103;MLEAC=2,0;MLEAF=1.00,0.00;RAW_MQ=152910.00;ANN=T|missense_variant|MODERATE|actin_interacting_protein-like_protein|TcBrA4_0137720|transcript|TcBrA4_0137720-RA|protein_coding|1/1|c.1462C>T|p.Leu488Phe|1462/1557|1462/1557|488/518||,T|upstream_gene_variant|MODIFIER|hypothetical_protein%2C_conserved|TcBrA4_0137730|transcript|TcBrA4_0137730-RA|protein_coding||c.-736C>T|||||736|,T|upstream_gene_variant|MODIFIER|SET_domain_containing_protein%2C_putative|TcBrA4_0137740|transcript|TcBrA4_0137740-RA|protein_coding||c.-1610C>T|||||1610|,T|upstream_gene_variant|MODIFIER|Putative_serine_esterase_(DUF676)%2C_putative|TcBrA4_0137750|transcript|TcBrA4_0137750-RA|protein_coding||c.-4077C>T|||||4077|,T|downstream_gene_variant|MODIFIER|Na/H_antiporter-like_protein%2C_putative|TcBrA4_0137700|transcript|TcBrA4_0137700-RA|protein_coding||c.*3338C>T|||||3338|,T|downstream_gene_variant|MODIFIER|SET_domain_containing_protein%2C_putative|TcBrA4_0137710|transcript|TcBrA4_0137710-RA|protein_coding||c.*1733C>T|||||1733|	GT:AD:DP:GQ:PGT:PID:PL:SB
TcBrA4_Chr17	372491	.	C	T	5393.77	.	DP=122;ExcessHet=3.0103;MLEAC=2,0;MLEAF=1.00,0.00;RAW_MQ=160980.00;ANN=T|synonymous_variant|LOW|actin_interacting_protein-like_protein|TcBrA4_0137720|transcript|TcBrA4_0137720-RA|protein_coding|1/1|c.1470C>T|p.Arg490Arg|1470/1557|1470/1557|490/518||,T|upstream_gene_variant|MODIFIER|hypothetical_protein%2C_conserved|TcBrA4_0137730|transcript|TcBrA4_0137730-RA|protein_coding||c.-728C>T|||||728|,T|upstream_gene_variant|MODIFIER|SET_domain_containing_protein%2C_putative|TcBrA4_0137740|transcript|TcBrA4_0137740-RA|protein_coding||c.-1602C>T|||||1602|,T|upstream_gene_variant|MODIFIER|Putative_serine_esterase_(DUF676)%2C_putative|TcBrA4_0137750|transcript|TcBrA4_0137750-RA|protein_coding||c.-4069C>T|||||4069|,T|downstream_gene_variant|MODIFIER|Na/H_antiporter-like_protein%2C_putative|TcBrA4_0137700|transcript|TcBrA4_0137700-RA|protein_coding||c.*3346C>T|||||3346|,T|downstream_gene_variant|MODIFIER|SET_domain_containing_protein%2C_putative|TcBrA4_0137710|transcript|TcBrA4_0137710-RA|protein_coding||c.*1741C>T|||||1741|	GT:AD:DP:GQ:PGT:PID:PL:SB
TcBrA4_Chr17	372592	.	A	C	3923.77	.	DP=89;ExcessHet=3.0103;MLEAC=2,0;MLEAF=1.00,0.00;RAW_MQ=88492.00;ANN=C|upstream_gene_variant|MODIFIER|hypothetical_protein%2C_conserved|TcBrA4_0137730|transcript|TcBrA4_0137730-RA|protein_coding||c.-627A>C|||||627|,C|upstream_gene_variant|MODIFIER|SET_domain_containing_protein%2C_putative|TcBrA4_0137740|transcript|TcBrA4_0137740-RA|protein_coding||c.-1501A>C|||||1501|,C|upstream_gene_variant|MODIFIER|Putative_serine_esterase_(DUF676)%2C_putative|TcBrA4_0137750|transcript|TcBrA4_0137750-RA|protein_coding||c.-3968A>C|||||3968|,C|downstream_gene_variant|MODIFIER|Na/H_antiporter-like_protein%2C_putative|TcBrA4_0137700|transcript|TcBrA4_0137700-RA|protein_coding||c.*3447A>C|||||3447|,C|downstream_gene_variant|MODIFIER|SET_domain_containing_protein%2C_putative|TcBrA4_0137710|transcript|TcBrA4_0137710-RA|protein_coding||c.*1842A>C|||||1842|,C|downstream_gene_variant|MODIFIER|actin_interacting_protein-like_protein|TcBrA4_0137720|transcript|TcBrA4_0137720-RA|protein_coding||c.*14A>C|||||14|,C|intergenic_region|MODIFIER|actin_interacting_protein-like_protein-hypothetical_protein%2C_conserved|TcBrA4_0137720-TcBrA4_0137730|intergenic_region|TcBrA4_0137720-TcBrA4_0137730|||n.372592A>C||||||	GT:AD:DP:GQ:PGT:PID:PL:SB
TcBrA4_Chr17	372609	.	G	A	3855.77	.	DP=86;ExcessHet=3.0103;MLEAC=2,0;MLEAF=1.00,0.00;RAW_MQ=79080.00;ANN=A|upstream_gene_variant|MODIFIER|hypothetical_protein%2C_conserved|TcBrA4_0137730|transcript|TcBrA4_0137730-RA|protein_coding||c.-610G>A|||||610|,A|upstream_gene_variant|MODIFIER|SET_domain_containing_protein%2C_putative|TcBrA4_0137740|transcript|TcBrA4_0137740-RA|protein_coding||c.-1484G>A|||||1484|,A|upstream_gene_variant|MODIFIER|Putative_serine_esterase_(DUF676)%2C_putative|TcBrA4_0137750|transcript|TcBrA4_0137750-RA|protein_coding||c.-3951G>A|||||3951|,A|downstream_gene_variant|MODIFIER|Na/H_antiporter-like_protein%2C_putative|TcBrA4_0137700|transcript|TcBrA4_0137700-RA|protein_coding||c.*3464G>A|||||3464|,A|downstream_gene_variant|MODIFIER|SET_domain_containing_protein%2C_putative|TcBrA4_0137710|transcript|TcBrA4_0137710-RA|protein_coding||c.*1859G>A|||||1859|,A|downstream_gene_variant|MODIFIER|actin_interacting_protein-like_protein|TcBrA4_0137720|transcript|TcBrA4_0137720-RA|protein_coding||c.*31G>A|||||31|,A|intergenic_region|MODIFIER|actin_interacting_protein-like_protein-hypothetical_protein%2C_conserved|TcBrA4_0137720-TcBrA4_0137730|intergenic_region|TcBrA4_0137720-TcBrA4_0137730|||n.372609G>A||||||	GT:AD:DP:GQ:PGT:PID:PL:SB
TcBrA4_Chr17	372630	.	A	C	3391.77	.	DP=75;ExcessHet=3.0103;MLEAC=2,0;MLEAF=1.00,0.00;RAW_MQ=61222.00;ANN=C|upstream_gene_variant|MODIFIER|hypothetical_protein%2C_conserved|TcBrA4_0137730|transcript|TcBrA4_0137730-RA|protein_coding||c.-589A>C|||||589|,C|upstream_gene_variant|MODIFIER|SET_domain_containing_protein%2C_putative|TcBrA4_0137740|transcript|TcBrA4_0137740-RA|protein_coding||c.-1463A>C|||||1463|,C|upstream_gene_variant|MODIFIER|Putative_serine_esterase_(DUF676)%2C_putative|TcBrA4_0137750|transcript|TcBrA4_0137750-RA|protein_coding||c.-3930A>C|||||3930|,C|downstream_gene_variant|MODIFIER|Na/H_antiporter-like_protein%2C_putative|TcBrA4_0137700|transcript|TcBrA4_0137700-RA|protein_coding||c.*3485A>C|||||3485|,C|downstream_gene_variant|MODIFIER|SET_domain_containing_protein%2C_putative|TcBrA4_0137710|transcript|TcBrA4_0137710-RA|protein_coding||c.*1880A>C|||||1880|,C|downstream_gene_variant|MODIFIER|actin_interacting_protein-like_protein|TcBrA4_0137720|transcript|TcBrA4_0137720-RA|protein_coding||c.*52A>C|||||52|,C|intergenic_region|MODIFIER|actin_interacting_protein-like_protein-hypothetical_protein%2C_conserved|TcBrA4_0137720-TcBrA4_0137730|intergenic_region|TcBrA4_0137720-TcBrA4_0137730|||n.372630A>C||||||	GT:AD:DP:GQ:PGT:PID:PL:SB
TcBrA4_Chr17	372634	.	G	C	3382.77	.	DP=74;ExcessHet=3.0103;MLEAC=2,0;MLEAF=1.00,0.00;RAW_MQ=59622.00;ANN=C|upstream_gene_variant|MODIFIER|hypothetical_protein%2C_conserved|TcBrA4_0137730|transcript|TcBrA4_0137730-RA|protein_coding||c.-585G>C|||||585|,C|upstream_gene_variant|MODIFIER|SET_domain_containing_protein%2C_putative|TcBrA4_0137740|transcript|TcBrA4_0137740-RA|protein_coding||c.-1459G>C|||||1459|,C|upstream_gene_variant|MODIFIER|Putative_serine_esterase_(DUF676)%2C_putative|TcBrA4_0137750|transcript|TcBrA4_0137750-RA|protein_coding||c.-3926G>C|||||3926|,C|downstream_gene_variant|MODIFIER|Na/H_antiporter-like_protein%2C_putative|TcBrA4_0137700|transcript|TcBrA4_0137700-RA|protein_coding||c.*3489G>C|||||3489|,C|downstream_gene_variant|MODIFIER|SET_domain_containing_protein%2C_putative|TcBrA4_0137710|transcript|TcBrA4_0137710-RA|protein_coding||c.*1884G>C|||||1884|,C|downstream_gene_variant|MODIFIER|actin_interacting_protein-like_protein|TcBrA4_0137720|transcript|TcBrA4_0137720-RA|protein_coding||c.*56G>C|||||56|,C|intergenic_region|MODIFIER|actin_interacting_protein-like_protein-hypothetical_protein%2C_conserved|TcBrA4_0137720-TcBrA4_0137730|intergenic_region|TcBrA4_0137720-TcBrA4_0137730|||n.372634G>C||||||	GT:AD:DP:GQ:PGT:PID:PL:SB
TcBrA4_Chr17	372644	.	T	C	3006.77	.	DP=68;ExcessHet=3.0103;MLEAC=2,0;MLEAF=1.00,0.00;RAW_MQ=47716.00;ANN=C|upstream_gene_variant|MODIFIER|hypothetical_protein%2C_conserved|TcBrA4_0137730|transcript|TcBrA4_0137730-RA|protein_coding||c.-575T>C|||||575|,C|upstream_gene_variant|MODIFIER|SET_domain_containing_protein%2C_putative|TcBrA4_0137740|transcript|TcBrA4_0137740-RA|protein_coding||c.-1449T>C|||||1449|,C|upstream_gene_variant|MODIFIER|Putative_serine_esterase_(DUF676)%2C_putative|TcBrA4_0137750|transcript|TcBrA4_0137750-RA|protein_coding||c.-3916T>C|||||3916|,C|downstream_gene_variant|MODIFIER|Na/H_antiporter-like_protein%2C_putative|TcBrA4_0137700|transcript|TcBrA4_0137700-RA|protein_coding||c.*3499T>C|||||3499|,C|downstream_gene_variant|MODIFIER|SET_domain_containing_protein%2C_putative|TcBrA4_0137710|transcript|TcBrA4_0137710-RA|protein_coding||c.*1894T>C|||||1894|,C|downstream_gene_variant|MODIFIER|actin_interacting_protein-like_protein|TcBrA4_0137720|transcript|TcBrA4_0137720-RA|protein_coding||c.*66T>C|||||66|,C|intergenic_region|MODIFIER|actin_interacting_protein-like_protein-hypothetical_protein%2C_conserved|TcBrA4_0137720-TcBrA4_0137730|intergenic_region|TcBrA4_0137720-TcBrA4_0137730|||n.372644T>C||||||	GT:AD:DP:GQ:PGT:PID:PL:SB
TcBrA4_Chr17	372751	.	A	T	613.77	.	DP=15;ExcessHet=3.0103;MLEAC=2,0;MLEAF=1.00,0.00;RAW_MQ=9194.00;ANN=T|upstream_gene_variant|MODIFIER|hypothetical_protein%2C_conserved|TcBrA4_0137730|transcript|TcBrA4_0137730-RA|protein_coding||c.-468A>T|||||468|,T|upstream_gene_variant|MODIFIER|SET_domain_containing_protein%2C_putative|TcBrA4_0137740|transcript|TcBrA4_0137740-RA|protein_coding||c.-1342A>T|||||1342|,T|upstream_gene_variant|MODIFIER|Putative_serine_esterase_(DUF676)%2C_putative|TcBrA4_0137750|transcript|TcBrA4_0137750-RA|protein_coding||c.-3809A>T|||||3809|,T|downstream_gene_variant|MODIFIER|Na/H_antiporter-like_protein%2C_putative|TcBrA4_0137700|transcript|TcBrA4_0137700-RA|protein_coding||c.*3606A>T|||||3606|,T|downstream_gene_variant|MODIFIER|SET_domain_containing_protein%2C_putative|TcBrA4_0137710|transcript|TcBrA4_0137710-RA|protein_coding||c.*2001A>T|||||2001|,T|downstream_gene_variant|MODIFIER|actin_interacting_protein-like_protein|TcBrA4_0137720|transcript|TcBrA4_0137720-RA|protein_coding||c.*173A>T|||||173|,T|intergenic_region|MODIFIER|actin_interacting_protein-like_protein-hypothetical_protein%2C_conserved|TcBrA4_0137720-TcBrA4_0137730|intergenic_region|TcBrA4_0137720-TcBrA4_0137730|||n.372751A>T||||||	GT:AD:DP:GQ:PGT:PID:PL:SB
TcBrA4_Chr17	372761	.	T	A	646.77	.	DP=13;ExcessHet=3.0103;MLEAC=2,0;MLEAF=1.00,0.00;RAW_MQ=8089.00;ANN=A|upstream_gene_variant|MODIFIER|hypothetical_protein%2C_conserved|TcBrA4_0137730|transcript|TcBrA4_0137730-RA|protein_coding||c.-458T>A|||||458|,A|upstream_gene_variant|MODIFIER|SET_domain_containing_protein%2C_putative|TcBrA4_0137740|transcript|TcBrA4_0137740-RA|protein_coding||c.-1332T>A|||||1332|,A|upstream_gene_variant|MODIFIER|Putative_serine_esterase_(DUF676)%2C_putative|TcBrA4_0137750|transcript|TcBrA4_0137750-RA|protein_coding||c.-3799T>A|||||3799|,A|downstream_gene_variant|MODIFIER|Na/H_antiporter-like_protein%2C_putative|TcBrA4_0137700|transcript|TcBrA4_0137700-RA|protein_coding||c.*3616T>A|||||3616|,A|downstream_gene_variant|MODIFIER|SET_domain_containing_protein%2C_putative|TcBrA4_0137710|transcript|TcBrA4_0137710-RA|protein_coding||c.*2011T>A|||||2011|,A|downstream_gene_variant|MODIFIER|actin_interacting_protein-like_protein|TcBrA4_0137720|transcript|TcBrA4_0137720-RA|protein_coding||c.*183T>A|||||183|,A|intergenic_region|MODIFIER|actin_interacting_protein-like_protein-hypothetical_protein%2C_conserved|TcBrA4_0137720-TcBrA4_0137730|intergenic_region|TcBrA4_0137720-TcBrA4_0137730|||n.372761T>A||||||	GT:AD:DP:GQ:PGT:PID:PL:SB
TcBrA4_Chr17	372772	.	T	A	556.77	.	DP=10;ExcessHet=3.0103;MLEAC=2,0;MLEAF=1.00,0.00;RAW_MQ=5337.00;ANN=A|upstream_gene_variant|MODIFIER|hypothetical_protein%2C_conserved|TcBrA4_0137730|transcript|TcBrA4_0137730-RA|protein_coding||c.-447T>A|||||447|,A|upstream_gene_variant|MODIFIER|SET_domain_containing_protein%2C_putative|TcBrA4_0137740|transcript|TcBrA4_0137740-RA|protein_coding||c.-1321T>A|||||1321|,A|upstream_gene_variant|MODIFIER|Putative_serine_esterase_(DUF676)%2C_putative|TcBrA4_0137750|transcript|TcBrA4_0137750-RA|protein_coding||c.-3788T>A|||||3788|,A|downstream_gene_variant|MODIFIER|Na/H_antiporter-like_protein%2C_putative|TcBrA4_0137700|transcript|TcBrA4_0137700-RA|protein_coding||c.*3627T>A|||||3627|,A|downstream_gene_variant|MODIFIER|SET_domain_containing_protein%2C_putative|TcBrA4_0137710|transcript|TcBrA4_0137710-RA|protein_coding||c.*2022T>A|||||2022|,A|downstream_gene_variant|MODIFIER|actin_interacting_protein-like_protein|TcBrA4_0137720|transcript|TcBrA4_0137720-RA|protein_coding||c.*194T>A|||||194|,A|intergenic_region|MODIFIER|actin_interacting_protein-like_protein-hypothetical_protein%2C_conserved|TcBrA4_0137720-TcBrA4_0137730|intergenic_region|TcBrA4_0137720-TcBrA4_0137730|||n.372772T>A||||||	GT:AD:DP:GQ:PGT:PID:PL:SB
TcBrA4_Chr17	372780	.	T	C	646.77	.	DP=13;ExcessHet=3.0103;MLEAC=2,0;MLEAF=1.00,0.00;RAW_MQ=7065.00;ANN=C|upstream_gene_variant|MODIFIER|hypothetical_protein%2C_conserved|TcBrA4_0137730|transcript|TcBrA4_0137730-RA|protein_coding||c.-439T>C|||||439|,C|upstream_gene_variant|MODIFIER|SET_domain_containing_protein%2C_putative|TcBrA4_0137740|transcript|TcBrA4_0137740-RA|protein_coding||c.-1313T>C|||||1313|,C|upstream_gene_variant|MODIFIER|Putative_serine_esterase_(DUF676)%2C_putative|TcBrA4_0137750|transcript|TcBrA4_0137750-RA|protein_coding||c.-3780T>C|||||3780|,C|downstream_gene_variant|MODIFIER|Na/H_antiporter-like_protein%2C_putative|TcBrA4_0137700|transcript|TcBrA4_0137700-RA|protein_coding||c.*3635T>C|||||3635|,C|downstream_gene_variant|MODIFIER|SET_domain_containing_protein%2C_putative|TcBrA4_0137710|transcript|TcBrA4_0137710-RA|protein_coding||c.*2030T>C|||||2030|,C|downstream_gene_variant|MODIFIER|actin_interacting_protein-like_protein|TcBrA4_0137720|transcript|TcBrA4_0137720-RA|protein_coding||c.*202T>C|||||202|,C|intergenic_region|MODIFIER|actin_interacting_protein-like_protein-hypothetical_protein%2C_conserved|TcBrA4_0137720-TcBrA4_0137730|intergenic_region|TcBrA4_0137720-TcBrA4_0137730|||n.372780T>C||||||	GT:AD:DP:GQ:PGT:PID:PL:SB
TcBrA4_Chr17	372785	.	TCCCCC	T	817.73	.	DP=18;ExcessHet=3.0103;MLEAC=2,0;MLEAF=1.00,0.00;RAW_MQ=10922.00;ANN=T|upstream_gene_variant|MODIFIER|hypothetical_protein%2C_conserved|TcBrA4_0137730|transcript|TcBrA4_0137730-RA|protein_coding||c.-433_-429delCCCCC|||||433|,T|upstream_gene_variant|MODIFIER|SET_domain_containing_protein%2C_putative|TcBrA4_0137740|transcript|TcBrA4_0137740-RA|protein_coding||c.-1307_-1303delCCCCC|||||1307|,T|upstream_gene_variant|MODIFIER|Putative_serine_esterase_(DUF676)%2C_putative|TcBrA4_0137750|transcript|TcBrA4_0137750-RA|protein_coding||c.-3774_-3770delCCCCC|||||3774|,T|downstream_gene_variant|MODIFIER|Na/H_antiporter-like_protein%2C_putative|TcBrA4_0137700|transcript|TcBrA4_0137700-RA|protein_coding||c.*3641_*3645delCCCCC|||||3641|,T|downstream_gene_variant|MODIFIER|SET_domain_containing_protein%2C_putative|TcBrA4_0137710|transcript|TcBrA4_0137710-RA|protein_coding||c.*2036_*2040delCCCCC|||||2036|,T|downstream_gene_variant|MODIFIER|actin_interacting_protein-like_protein|TcBrA4_0137720|transcript|TcBrA4_0137720-RA|protein_coding||c.*208_*212delCCCCC|||||208|,T|intergenic_region|MODIFIER|actin_interacting_protein-like_protein-hypothetical_protein%2C_conserved|TcBrA4_0137720-TcBrA4_0137730|intergenic_region|TcBrA4_0137720-TcBrA4_0137730|||n.372786_372790delCCCCC||||||	GT:AD:DP:GQ:PGT:PID:PL:SB
TcBrA4_Chr17	372790	.	C	CTT	817.73	.	DP=18;ExcessHet=3.0103;MLEAC=2,0;MLEAF=1.00,0.00;RAW_MQ=10922.00;ANN=CTT|upstream_gene_variant|MODIFIER|hypothetical_protein%2C_conserved|TcBrA4_0137730|transcript|TcBrA4_0137730-RA|protein_coding||c.-429_-428insTT|||||428|,CTT|upstream_gene_variant|MODIFIER|SET_domain_containing_protein%2C_putative|TcBrA4_0137740|transcript|TcBrA4_0137740-RA|protein_coding||c.-1303_-1302insTT|||||1302|,CTT|upstream_gene_variant|MODIFIER|Putative_serine_esterase_(DUF676)%2C_putative|TcBrA4_0137750|transcript|TcBrA4_0137750-RA|protein_coding||c.-3770_-3769insTT|||||3769|,CTT|downstream_gene_variant|MODIFIER|Na/H_antiporter-like_protein%2C_putative|TcBrA4_0137700|transcript|TcBrA4_0137700-RA|protein_coding||c.*3645_*3646insTT|||||3646|,CTT|downstream_gene_variant|MODIFIER|SET_domain_containing_protein%2C_putative|TcBrA4_0137710|transcript|TcBrA4_0137710-RA|protein_coding||c.*2040_*2041insTT|||||2041|,CTT|downstream_gene_variant|MODIFIER|actin_interacting_protein-like_protein|TcBrA4_0137720|transcript|TcBrA4_0137720-RA|protein_coding||c.*212_*213insTT|||||213|,CTT|intergenic_region|MODIFIER|actin_interacting_protein-like_protein-hypothetical_protein%2C_conserved|TcBrA4_0137720-TcBrA4_0137730|intergenic_region|TcBrA4_0137720-TcBrA4_0137730|||n.372790_372791insTT||||||	GT:AD:DP:GQ:PGT:PID:PL:SB
TcBrA4_Chr17	372794	.	C	T	851.77	.	DP=18;ExcessHet=3.0103;MLEAC=2,0;MLEAF=1.00,0.00;RAW_MQ=10875.00;ANN=T|upstream_gene_variant|MODIFIER|hypothetical_protein%2C_conserved|TcBrA4_0137730|transcript|TcBrA4_0137730-RA|protein_coding||c.-425C>T|||||425|,T|upstream_gene_variant|MODIFIER|SET_domain_containing_protein%2C_putative|TcBrA4_0137740|transcript|TcBrA4_0137740-RA|protein_coding||c.-1299C>T|||||1299|,T|upstream_gene_variant|MODIFIER|Putative_serine_esterase_(DUF676)%2C_putative|TcBrA4_0137750|transcript|TcBrA4_0137750-RA|protein_coding||c.-3766C>T|||||3766|,T|downstream_gene_variant|MODIFIER|Na/H_antiporter-like_protein%2C_putative|TcBrA4_0137700|transcript|TcBrA4_0137700-RA|protein_coding||c.*3649C>T|||||3649|,T|downstream_gene_variant|MODIFIER|SET_domain_containing_protein%2C_putative|TcBrA4_0137710|transcript|TcBrA4_0137710-RA|protein_coding||c.*2044C>T|||||2044|,T|downstream_gene_variant|MODIFIER|actin_interacting_protein-like_protein|TcBrA4_0137720|transcript|TcBrA4_0137720-RA|protein_coding||c.*216C>T|||||216|,T|intergenic_region|MODIFIER|actin_interacting_protein-like_protein-hypothetical_protein%2C_conserved|TcBrA4_0137720-TcBrA4_0137730|intergenic_region|TcBrA4_0137720-TcBrA4_0137730|||n.372794C>T||||||	GT:AD:DP:GQ:PGT:PID:PL:SB
TcBrA4_Chr17	372818	.	C	T	1191.77	.	DP=30;ExcessHet=3.0103;MLEAC=2,0;MLEAF=1.00,0.00;RAW_MQ=22813.00;ANN=T|upstream_gene_variant|MODIFIER|hypothetical_protein%2C_conserved|TcBrA4_0137730|transcript|TcBrA4_0137730-RA|protein_coding||c.-401C>T|||||401|,T|upstream_gene_variant|MODIFIER|SET_domain_containing_protein%2C_putative|TcBrA4_0137740|transcript|TcBrA4_0137740-RA|protein_coding||c.-1275C>T|||||1275|,T|upstream_gene_variant|MODIFIER|Putative_serine_esterase_(DUF676)%2C_putative|TcBrA4_0137750|transcript|TcBrA4_0137750-RA|protein_coding||c.-3742C>T|||||3742|,T|downstream_gene_variant|MODIFIER|Na/H_antiporter-like_protein%2C_putative|TcBrA4_0137700|transcript|TcBrA4_0137700-RA|protein_coding||c.*3673C>T|||||3673|,T|downstream_gene_variant|MODIFIER|SET_domain_containing_protein%2C_putative|TcBrA4_0137710|transcript|TcBrA4_0137710-RA|protein_coding||c.*2068C>T|||||2068|,T|downstream_gene_variant|MODIFIER|actin_interacting_protein-like_protein|TcBrA4_0137720|transcript|TcBrA4_0137720-RA|protein_coding||c.*240C>T|||||240|,T|intergenic_region|MODIFIER|actin_interacting_protein-like_protein-hypothetical_protein%2C_conserved|TcBrA4_0137720-TcBrA4_0137730|intergenic_region|TcBrA4_0137720-TcBrA4_0137730|||n.372818C>T||||||	GT:AD:DP:GQ:PGT:PID:PL:SB
TcBrA4_Chr17	372960	.	G	A	3184.77	.	DP=69;ExcessHet=3.0103;MLEAC=2,0;MLEAF=1.00,0.00;RAW_MQ=60801.00;ANN=A|upstream_gene_variant|MODIFIER|hypothetical_protein%2C_conserved|TcBrA4_0137730|transcript|TcBrA4_0137730-RA|protein_coding||c.-259G>A|||||259|,A|upstream_gene_variant|MODIFIER|SET_domain_containing_protein%2C_putative|TcBrA4_0137740|transcript|TcBrA4_0137740-RA|protein_coding||c.-1133G>A|||||1133|,A|upstream_gene_variant|MODIFIER|Putative_serine_esterase_(DUF676)%2C_putative|TcBrA4_0137750|transcript|TcBrA4_0137750-RA|protein_coding||c.-3600G>A|||||3600|,A|downstream_gene_variant|MODIFIER|Na/H_antiporter-like_protein%2C_putative|TcBrA4_0137700|transcript|TcBrA4_0137700-RA|protein_coding||c.*3815G>A|||||3815|,A|downstream_gene_variant|MODIFIER|SET_domain_containing_protein%2C_putative|TcBrA4_0137710|transcript|TcBrA4_0137710-RA|protein_coding||c.*2210G>A|||||2210|,A|downstream_gene_variant|MODIFIER|actin_interacting_protein-like_protein|TcBrA4_0137720|transcript|TcBrA4_0137720-RA|protein_coding||c.*382G>A|||||382|,A|intergenic_region|MODIFIER|actin_interacting_protein-like_protein-hypothetical_protein%2C_conserved|TcBrA4_0137720-TcBrA4_0137730|intergenic_region|TcBrA4_0137720-TcBrA4_0137730|||n.372960G>A||||||	GT:AD:DP:GQ:PGT:PID:PL:SB
TcBrA4_Chr17	372968	.	T	C	3267.77	.	DP=77;ExcessHet=3.0103;MLEAC=2,0;MLEAF=1.00,0.00;RAW_MQ=69622.00;ANN=C|upstream_gene_variant|MODIFIER|hypothetical_protein%2C_conserved|TcBrA4_0137730|transcript|TcBrA4_0137730-RA|protein_coding||c.-251T>C|||||251|,C|upstream_gene_variant|MODIFIER|SET_domain_containing_protein%2C_putative|TcBrA4_0137740|transcript|TcBrA4_0137740-RA|protein_coding||c.-1125T>C|||||1125|,C|upstream_gene_variant|MODIFIER|Putative_serine_esterase_(DUF676)%2C_putative|TcBrA4_0137750|transcript|TcBrA4_0137750-RA|protein_coding||c.-3592T>C|||||3592|,C|downstream_gene_variant|MODIFIER|Na/H_antiporter-like_protein%2C_putative|TcBrA4_0137700|transcript|TcBrA4_0137700-RA|protein_coding||c.*3823T>C|||||3823|,C|downstream_gene_variant|MODIFIER|SET_domain_containing_protein%2C_putative|TcBrA4_0137710|transcript|TcBrA4_0137710-RA|protein_coding||c.*2218T>C|||||2218|,C|downstream_gene_variant|MODIFIER|actin_interacting_protein-like_protein|TcBrA4_0137720|transcript|TcBrA4_0137720-RA|protein_coding||c.*390T>C|||||390|,C|intergenic_region|MODIFIER|actin_interacting_protein-like_protein-hypothetical_protein%2C_conserved|TcBrA4_0137720-TcBrA4_0137730|intergenic_region|TcBrA4_0137720-TcBrA4_0137730|||n.372968T>C||||||	GT:AD:DP:GQ:PGT:PID:PL:SB
TcBrA4_Chr17	373066	.	T	G	4936.77	.	DP=108;ExcessHet=3.0103;MLEAC=2,0;MLEAF=1.00,0.00;RAW_MQ=127569.00;ANN=G|upstream_gene_variant|MODIFIER|hypothetical_protein%2C_conserved|TcBrA4_0137730|transcript|TcBrA4_0137730-RA|protein_coding||c.-153T>G|||||153|,G|upstream_gene_variant|MODIFIER|SET_domain_containing_protein%2C_putative|TcBrA4_0137740|transcript|TcBrA4_0137740-RA|protein_coding||c.-1027T>G|||||1027|,G|upstream_gene_variant|MODIFIER|Putative_serine_esterase_(DUF676)%2C_putative|TcBrA4_0137750|transcript|TcBrA4_0137750-RA|protein_coding||c.-3494T>G|||||3494|,G|downstream_gene_variant|MODIFIER|Na/H_antiporter-like_protein%2C_putative|TcBrA4_0137700|transcript|TcBrA4_0137700-RA|protein_coding||c.*3921T>G|||||3921|,G|downstream_gene_variant|MODIFIER|SET_domain_containing_protein%2C_putative|TcBrA4_0137710|transcript|TcBrA4_0137710-RA|protein_coding||c.*2316T>G|||||2316|,G|downstream_gene_variant|MODIFIER|actin_interacting_protein-like_protein|TcBrA4_0137720|transcript|TcBrA4_0137720-RA|protein_coding||c.*488T>G|||||488|,G|intergenic_region|MODIFIER|actin_interacting_protein-like_protein-hypothetical_protein%2C_conserved|TcBrA4_0137720-TcBrA4_0137730|intergenic_region|TcBrA4_0137720-TcBrA4_0137730|||n.373066T>G||||||	GT:AD:DP:GQ:PGT:PID:PL:SB
TcBrA4_Chr17	373076	.	T	G	5310.77	.	DP=116;ExcessHet=3.0103;MLEAC=2,0;MLEAF=1.00,0.00;RAW_MQ=137789.00;ANN=G|upstream_gene_variant|MODIFIER|hypothetical_protein%2C_conserved|TcBrA4_0137730|transcript|TcBrA4_0137730-RA|protein_coding||c.-143T>G|||||143|,G|upstream_gene_variant|MODIFIER|SET_domain_containing_protein%2C_putative|TcBrA4_0137740|transcript|TcBrA4_0137740-RA|protein_coding||c.-1017T>G|||||1017|,G|upstream_gene_variant|MODIFIER|Putative_serine_esterase_(DUF676)%2C_putative|TcBrA4_0137750|transcript|TcBrA4_0137750-RA|protein_coding||c.-3484T>G|||||3484|,G|downstream_gene_variant|MODIFIER|Na/H_antiporter-like_protein%2C_putative|TcBrA4_0137700|transcript|TcBrA4_0137700-RA|protein_coding||c.*3931T>G|||||3931|,G|downstream_gene_variant|MODIFIER|SET_domain_containing_protein%2C_putative|TcBrA4_0137710|transcript|TcBrA4_0137710-RA|protein_coding||c.*2326T>G|||||2326|,G|downstream_gene_variant|MODIFIER|actin_interacting_protein-like_protein|TcBrA4_0137720|transcript|TcBrA4_0137720-RA|protein_coding||c.*498T>G|||||498|,G|intergenic_region|MODIFIER|actin_interacting_protein-like_protein-hypothetical_protein%2C_conserved|TcBrA4_0137720-TcBrA4_0137730|intergenic_region|TcBrA4_0137720-TcBrA4_0137730|||n.373076T>G||||||	GT:AD:DP:GQ:PGT:PID:PL:SB
TcBrA4_Chr17	373276	.	C	T	3500.77	.	DP=79;ExcessHet=3.0103;MLEAC=2,0;MLEAF=1.00,0.00;RAW_MQ=120541.00;ANN=T|missense_variant|MODERATE|hypothetical_protein%2C_conserved|TcBrA4_0137730|transcript|TcBrA4_0137730-RA|protein_coding|1/1|c.58C>T|p.Pro20Ser|58/594|58/594|20/197||,T|upstream_gene_variant|MODIFIER|SET_domain_containing_protein%2C_putative|TcBrA4_0137740|transcript|TcBrA4_0137740-RA|protein_coding||c.-817C>T|||||817|,T|upstream_gene_variant|MODIFIER|Putative_serine_esterase_(DUF676)%2C_putative|TcBrA4_0137750|transcript|TcBrA4_0137750-RA|protein_coding||c.-3284C>T|||||3284|,T|downstream_gene_variant|MODIFIER|Na/H_antiporter-like_protein%2C_putative|TcBrA4_0137700|transcript|TcBrA4_0137700-RA|protein_coding||c.*4131C>T|||||4131|,T|downstream_gene_variant|MODIFIER|SET_domain_containing_protein%2C_putative|TcBrA4_0137710|transcript|TcBrA4_0137710-RA|protein_coding||c.*2526C>T|||||2526|,T|downstream_gene_variant|MODIFIER|actin_interacting_protein-like_protein|TcBrA4_0137720|transcript|TcBrA4_0137720-RA|protein_coding||c.*698C>T|||||698|	GT:AD:DP:GQ:PGT:PID:PL:SB
TcBrA4_Chr17	373300	.	A	C	3538.77	.	DP=80;ExcessHet=3.0103;MLEAC=2,0;MLEAF=1.00,0.00;RAW_MQ=117921.00;ANN=C|missense_variant|MODERATE|hypothetical_protein%2C_conserved|TcBrA4_0137730|transcript|TcBrA4_0137730-RA|protein_coding|1/1|c.82A>C|p.Thr28Pro|82/594|82/594|28/197||,C|upstream_gene_variant|MODIFIER|SET_domain_containing_protein%2C_putative|TcBrA4_0137740|transcript|TcBrA4_0137740-RA|protein_coding||c.-793A>C|||||793|,C|upstream_gene_variant|MODIFIER|Putative_serine_esterase_(DUF676)%2C_putative|TcBrA4_0137750|transcript|TcBrA4_0137750-RA|protein_coding||c.-3260A>C|||||3260|,C|downstream_gene_variant|MODIFIER|Na/H_antiporter-like_protein%2C_putative|TcBrA4_0137700|transcript|TcBrA4_0137700-RA|protein_coding||c.*4155A>C|||||4155|,C|downstream_gene_variant|MODIFIER|SET_domain_containing_protein%2C_putative|TcBrA4_0137710|transcript|TcBrA4_0137710-RA|protein_coding||c.*2550A>C|||||2550|,C|downstream_gene_variant|MODIFIER|actin_interacting_protein-like_protein|TcBrA4_0137720|transcript|TcBrA4_0137720-RA|protein_coding||c.*722A>C|||||722|	GT:AD:DP:GQ:PGT:PID:PL:SB
TcBrA4_Chr17	373347	.	A	G	3389.77	.	DP=78;ExcessHet=3.0103;MLEAC=2,0;MLEAF=1.00,0.00;RAW_MQ=109360.00;ANN=G|synonymous_variant|LOW|hypothetical_protein%2C_conserved|TcBrA4_0137730|transcript|TcBrA4_0137730-RA|protein_coding|1/1|c.129A>G|p.Thr43Thr|129/594|129/594|43/197||,G|upstream_gene_variant|MODIFIER|SET_domain_containing_protein%2C_putative|TcBrA4_0137740|transcript|TcBrA4_0137740-RA|protein_coding||c.-746A>G|||||746|,G|upstream_gene_variant|MODIFIER|Putative_serine_esterase_(DUF676)%2C_putative|TcBrA4_0137750|transcript|TcBrA4_0137750-RA|protein_coding||c.-3213A>G|||||3213|,G|downstream_gene_variant|MODIFIER|Na/H_antiporter-like_protein%2C_putative|TcBrA4_0137700|transcript|TcBrA4_0137700-RA|protein_coding||c.*4202A>G|||||4202|,G|downstream_gene_variant|MODIFIER|SET_domain_containing_protein%2C_putative|TcBrA4_0137710|transcript|TcBrA4_0137710-RA|protein_coding||c.*2597A>G|||||2597|,G|downstream_gene_variant|MODIFIER|actin_interacting_protein-like_protein|TcBrA4_0137720|transcript|TcBrA4_0137720-RA|protein_coding||c.*769A>G|||||769|	GT:AD:DP:GQ:PGT:PID:PL:SB
TcBrA4_Chr17	373367	.	C	G	3526.77	.	DP=79;ExcessHet=3.0103;MLEAC=2,0;MLEAF=1.00,0.00;RAW_MQ=111616.00;ANN=G|missense_variant|MODERATE|hypothetical_protein%2C_conserved|TcBrA4_0137730|transcript|TcBrA4_0137730-RA|protein_coding|1/1|c.149C>G|p.Thr50Ser|149/594|149/594|50/197||,G|upstream_gene_variant|MODIFIER|SET_domain_containing_protein%2C_putative|TcBrA4_0137740|transcript|TcBrA4_0137740-RA|protein_coding||c.-726C>G|||||726|,G|upstream_gene_variant|MODIFIER|Putative_serine_esterase_(DUF676)%2C_putative|TcBrA4_0137750|transcript|TcBrA4_0137750-RA|protein_coding||c.-3193C>G|||||3193|,G|downstream_gene_variant|MODIFIER|Na/H_antiporter-like_protein%2C_putative|TcBrA4_0137700|transcript|TcBrA4_0137700-RA|protein_coding||c.*4222C>G|||||4222|,G|downstream_gene_variant|MODIFIER|SET_domain_containing_protein%2C_putative|TcBrA4_0137710|transcript|TcBrA4_0137710-RA|protein_coding||c.*2617C>G|||||2617|,G|downstream_gene_variant|MODIFIER|actin_interacting_protein-like_protein|TcBrA4_0137720|transcript|TcBrA4_0137720-RA|protein_coding||c.*789C>G|||||789|	GT:AD:DP:GQ:PGT:PID:PL:SB
TcBrA4_Chr17	373377	.	G	C	3518.77	.	DP=78;ExcessHet=3.0103;MLEAC=2,0;MLEAF=1.00,0.00;RAW_MQ=110180.00;ANN=C|synonymous_variant|LOW|hypothetical_protein%2C_conserved|TcBrA4_0137730|transcript|TcBrA4_0137730-RA|protein_coding|1/1|c.159G>C|p.Val53Val|159/594|159/594|53/197||,C|upstream_gene_variant|MODIFIER|SET_domain_containing_protein%2C_putative|TcBrA4_0137740|transcript|TcBrA4_0137740-RA|protein_coding||c.-716G>C|||||716|,C|upstream_gene_variant|MODIFIER|Putative_serine_esterase_(DUF676)%2C_putative|TcBrA4_0137750|transcript|TcBrA4_0137750-RA|protein_coding||c.-3183G>C|||||3183|,C|downstream_gene_variant|MODIFIER|Na/H_antiporter-like_protein%2C_putative|TcBrA4_0137700|transcript|TcBrA4_0137700-RA|protein_coding||c.*4232G>C|||||4232|,C|downstream_gene_variant|MODIFIER|SET_domain_containing_protein%2C_putative|TcBrA4_0137710|transcript|TcBrA4_0137710-RA|protein_coding||c.*2627G>C|||||2627|,C|downstream_gene_variant|MODIFIER|actin_interacting_protein-like_protein|TcBrA4_0137720|transcript|TcBrA4_0137720-RA|protein_coding||c.*799G>C|||||799|	GT:AD:DP:GQ:PGT:PID:PL:SB
TcBrA4_Chr17	373451	.	G	A	2844.77	.	DP=64;ExcessHet=3.0103;MLEAC=2,0;MLEAF=1.00,0.00;RAW_MQ=96956.00;ANN=A|missense_variant|MODERATE|hypothetical_protein%2C_conserved|TcBrA4_0137730|transcript|TcBrA4_0137730-RA|protein_coding|1/1|c.233G>A|p.Arg78Lys|233/594|233/594|78/197||,A|upstream_gene_variant|MODIFIER|SET_domain_containing_protein%2C_putative|TcBrA4_0137740|transcript|TcBrA4_0137740-RA|protein_coding||c.-642G>A|||||642|,A|upstream_gene_variant|MODIFIER|Putative_serine_esterase_(DUF676)%2C_putative|TcBrA4_0137750|transcript|TcBrA4_0137750-RA|protein_coding||c.-3109G>A|||||3109|,A|downstream_gene_variant|MODIFIER|Na/H_antiporter-like_protein%2C_putative|TcBrA4_0137700|transcript|TcBrA4_0137700-RA|protein_coding||c.*4306G>A|||||4306|,A|downstream_gene_variant|MODIFIER|SET_domain_containing_protein%2C_putative|TcBrA4_0137710|transcript|TcBrA4_0137710-RA|protein_coding||c.*2701G>A|||||2701|,A|downstream_gene_variant|MODIFIER|actin_interacting_protein-like_protein|TcBrA4_0137720|transcript|TcBrA4_0137720-RA|protein_coding||c.*873G>A|||||873|	GT:AD:DP:GQ:PGT:PID:PL:SB
TcBrA4_Chr17	373473	.	T	C	3490.77	.	DP=79;ExcessHet=3.0103;MLEAC=2,0;MLEAF=1.00,0.00;RAW_MQ=123948.00;ANN=C|synonymous_variant|LOW|hypothetical_protein%2C_conserved|TcBrA4_0137730|transcript|TcBrA4_0137730-RA|protein_coding|1/1|c.255T>C|p.Ile85Ile|255/594|255/594|85/197||,C|upstream_gene_variant|MODIFIER|SET_domain_containing_protein%2C_putative|TcBrA4_0137740|transcript|TcBrA4_0137740-RA|protein_coding||c.-620T>C|||||620|,C|upstream_gene_variant|MODIFIER|Putative_serine_esterase_(DUF676)%2C_putative|TcBrA4_0137750|transcript|TcBrA4_0137750-RA|protein_coding||c.-3087T>C|||||3087|,C|downstream_gene_variant|MODIFIER|Na/H_antiporter-like_protein%2C_putative|TcBrA4_0137700|transcript|TcBrA4_0137700-RA|protein_coding||c.*4328T>C|||||4328|,C|downstream_gene_variant|MODIFIER|SET_domain_containing_protein%2C_putative|TcBrA4_0137710|transcript|TcBrA4_0137710-RA|protein_coding||c.*2723T>C|||||2723|,C|downstream_gene_variant|MODIFIER|actin_interacting_protein-like_protein|TcBrA4_0137720|transcript|TcBrA4_0137720-RA|protein_coding||c.*895T>C|||||895|	GT:AD:DP:GQ:PGT:PID:PL:SB
TcBrA4_Chr17	373583	.	T	G	3306.77	.	DP=88;ExcessHet=3.0103;MLEAC=2,0;MLEAF=1.00,0.00;RAW_MQ=132267.00;ANN=G|missense_variant|MODERATE|hypothetical_protein%2C_conserved|TcBrA4_0137730|transcript|TcBrA4_0137730-RA|protein_coding|1/1|c.365T>G|p.Phe122Cys|365/594|365/594|122/197||,G|upstream_gene_variant|MODIFIER|SET_domain_containing_protein%2C_putative|TcBrA4_0137740|transcript|TcBrA4_0137740-RA|protein_coding||c.-510T>G|||||510|,G|upstream_gene_variant|MODIFIER|Putative_serine_esterase_(DUF676)%2C_putative|TcBrA4_0137750|transcript|TcBrA4_0137750-RA|protein_coding||c.-2977T>G|||||2977|,G|upstream_gene_variant|MODIFIER|hypothetical_protein%2C_conserved|TcBrA4_0137760|transcript|TcBrA4_0137760-RA|protein_coding||c.-4910T>G|||||4910|,G|downstream_gene_variant|MODIFIER|Na/H_antiporter-like_protein%2C_putative|TcBrA4_0137700|transcript|TcBrA4_0137700-RA|protein_coding||c.*4438T>G|||||4438|,G|downstream_gene_variant|MODIFIER|SET_domain_containing_protein%2C_putative|TcBrA4_0137710|transcript|TcBrA4_0137710-RA|protein_coding||c.*2833T>G|||||2833|,G|downstream_gene_variant|MODIFIER|actin_interacting_protein-like_protein|TcBrA4_0137720|transcript|TcBrA4_0137720-RA|protein_coding||c.*1005T>G|||||1005|	GT:AD:DP:GQ:PL:SB
TcBrA4_Chr17	373633	.	A	G	2906.77	.	DP=75;ExcessHet=3.0103;MLEAC=2,0;MLEAF=1.00,0.00;RAW_MQ=104887.00;ANN=G|missense_variant|MODERATE|hypothetical_protein%2C_conserved|TcBrA4_0137730|transcript|TcBrA4_0137730-RA|protein_coding|1/1|c.415A>G|p.Met139Val|415/594|415/594|139/197||,G|upstream_gene_variant|MODIFIER|SET_domain_containing_protein%2C_putative|TcBrA4_0137740|transcript|TcBrA4_0137740-RA|protein_coding||c.-460A>G|||||460|,G|upstream_gene_variant|MODIFIER|Putative_serine_esterase_(DUF676)%2C_putative|TcBrA4_0137750|transcript|TcBrA4_0137750-RA|protein_coding||c.-2927A>G|||||2927|,G|upstream_gene_variant|MODIFIER|hypothetical_protein%2C_conserved|TcBrA4_0137760|transcript|TcBrA4_0137760-RA|protein_coding||c.-4860A>G|||||4860|,G|downstream_gene_variant|MODIFIER|Na/H_antiporter-like_protein%2C_putative|TcBrA4_0137700|transcript|TcBrA4_0137700-RA|protein_coding||c.*4488A>G|||||4488|,G|downstream_gene_variant|MODIFIER|SET_domain_containing_protein%2C_putative|TcBrA4_0137710|transcript|TcBrA4_0137710-RA|protein_coding||c.*2883A>G|||||2883|,G|downstream_gene_variant|MODIFIER|actin_interacting_protein-like_protein|TcBrA4_0137720|transcript|TcBrA4_0137720-RA|protein_coding||c.*1055A>G|||||1055|	GT:AD:DP:GQ:PL:SB
TcBrA4_Chr17	373673	.	G	A	3236.77	.	DP=72;ExcessHet=3.0103;MLEAC=2,0;MLEAF=1.00,0.00;RAW_MQ=91091.00;ANN=A|missense_variant|MODERATE|hypothetical_protein%2C_conserved|TcBrA4_0137730|transcript|TcBrA4_0137730-RA|protein_coding|1/1|c.455G>A|p.Cys152Tyr|455/594|455/594|152/197||,A|upstream_gene_variant|MODIFIER|SET_domain_containing_protein%2C_putative|TcBrA4_0137740|transcript|TcBrA4_0137740-RA|protein_coding||c.-420G>A|||||420|,A|upstream_gene_variant|MODIFIER|Putative_serine_esterase_(DUF676)%2C_putative|TcBrA4_0137750|transcript|TcBrA4_0137750-RA|protein_coding||c.-2887G>A|||||2887|,A|upstream_gene_variant|MODIFIER|hypothetical_protein%2C_conserved|TcBrA4_0137760|transcript|TcBrA4_0137760-RA|protein_coding||c.-4820G>A|||||4820|,A|downstream_gene_variant|MODIFIER|Na/H_antiporter-like_protein%2C_putative|TcBrA4_0137700|transcript|TcBrA4_0137700-RA|protein_coding||c.*4528G>A|||||4528|,A|downstream_gene_variant|MODIFIER|SET_domain_containing_protein%2C_putative|TcBrA4_0137710|transcript|TcBrA4_0137710-RA|protein_coding||c.*2923G>A|||||2923|,A|downstream_gene_variant|MODIFIER|actin_interacting_protein-like_protein|TcBrA4_0137720|transcript|TcBrA4_0137720-RA|protein_coding||c.*1095G>A|||||1095|	GT:AD:DP:GQ:PGT:PID:PL:SB
TcBrA4_Chr17	373684	.	A	C	3436.77	.	DP=77;ExcessHet=3.0103;MLEAC=2,0;MLEAF=1.00,0.00;RAW_MQ=96504.00;ANN=C|missense_variant|MODERATE|hypothetical_protein%2C_conserved|TcBrA4_0137730|transcript|TcBrA4_0137730-RA|protein_coding|1/1|c.466A>C|p.Ile156Leu|466/594|466/594|156/197||,C|upstream_gene_variant|MODIFIER|SET_domain_containing_protein%2C_putative|TcBrA4_0137740|transcript|TcBrA4_0137740-RA|protein_coding||c.-409A>C|||||409|,C|upstream_gene_variant|MODIFIER|Putative_serine_esterase_(DUF676)%2C_putative|TcBrA4_0137750|transcript|TcBrA4_0137750-RA|protein_coding||c.-2876A>C|||||2876|,C|upstream_gene_variant|MODIFIER|hypothetical_protein%2C_conserved|TcBrA4_0137760|transcript|TcBrA4_0137760-RA|protein_coding||c.-4809A>C|||||4809|,C|downstream_gene_variant|MODIFIER|Na/H_antiporter-like_protein%2C_putative|TcBrA4_0137700|transcript|TcBrA4_0137700-RA|protein_coding||c.*4539A>C|||||4539|,C|downstream_gene_variant|MODIFIER|SET_domain_containing_protein%2C_putative|TcBrA4_0137710|transcript|TcBrA4_0137710-RA|protein_coding||c.*2934A>C|||||2934|,C|downstream_gene_variant|MODIFIER|actin_interacting_protein-like_protein|TcBrA4_0137720|transcript|TcBrA4_0137720-RA|protein_coding||c.*1106A>C|||||1106|	GT:AD:DP:GQ:PGT:PID:PL:SB
TcBrA4_Chr17	373694	.	A	C	3350.77	.	DP=75;ExcessHet=3.0103;MLEAC=2,0;MLEAF=1.00,0.00;RAW_MQ=94492.00;ANN=C|missense_variant|MODERATE|hypothetical_protein%2C_conserved|TcBrA4_0137730|transcript|TcBrA4_0137730-RA|protein_coding|1/1|c.476A>C|p.Lys159Thr|476/594|476/594|159/197||,C|upstream_gene_variant|MODIFIER|SET_domain_containing_protein%2C_putative|TcBrA4_0137740|transcript|TcBrA4_0137740-RA|protein_coding||c.-399A>C|||||399|,C|upstream_gene_variant|MODIFIER|Putative_serine_esterase_(DUF676)%2C_putative|TcBrA4_0137750|transcript|TcBrA4_0137750-RA|protein_coding||c.-2866A>C|||||2866|,C|upstream_gene_variant|MODIFIER|hypothetical_protein%2C_conserved|TcBrA4_0137760|transcript|TcBrA4_0137760-RA|protein_coding||c.-4799A>C|||||4799|,C|downstream_gene_variant|MODIFIER|Na/H_antiporter-like_protein%2C_putative|TcBrA4_0137700|transcript|TcBrA4_0137700-RA|protein_coding||c.*4549A>C|||||4549|,C|downstream_gene_variant|MODIFIER|SET_domain_containing_protein%2C_putative|TcBrA4_0137710|transcript|TcBrA4_0137710-RA|protein_coding||c.*2944A>C|||||2944|,C|downstream_gene_variant|MODIFIER|actin_interacting_protein-like_protein|TcBrA4_0137720|transcript|TcBrA4_0137720-RA|protein_coding||c.*1116A>C|||||1116|	GT:AD:DP:GQ:PGT:PID:PL:SB
TcBrA4_Chr17	373745	.	G	A	2958.77	.	DP=66;ExcessHet=3.0103;MLEAC=2,0;MLEAF=1.00,0.00;RAW_MQ=81678.00;ANN=A|missense_variant|MODERATE|hypothetical_protein%2C_conserved|TcBrA4_0137730|transcript|TcBrA4_0137730-RA|protein_coding|1/1|c.527G>A|p.Arg176Lys|527/594|527/594|176/197||,A|upstream_gene_variant|MODIFIER|SET_domain_containing_protein%2C_putative|TcBrA4_0137740|transcript|TcBrA4_0137740-RA|protein_coding||c.-348G>A|||||348|,A|upstream_gene_variant|MODIFIER|Putative_serine_esterase_(DUF676)%2C_putative|TcBrA4_0137750|transcript|TcBrA4_0137750-RA|protein_coding||c.-2815G>A|||||2815|,A|upstream_gene_variant|MODIFIER|hypothetical_protein%2C_conserved|TcBrA4_0137760|transcript|TcBrA4_0137760-RA|protein_coding||c.-4748G>A|||||4748|,A|downstream_gene_variant|MODIFIER|Na/H_antiporter-like_protein%2C_putative|TcBrA4_0137700|transcript|TcBrA4_0137700-RA|protein_coding||c.*4600G>A|||||4600|,A|downstream_gene_variant|MODIFIER|SET_domain_containing_protein%2C_putative|TcBrA4_0137710|transcript|TcBrA4_0137710-RA|protein_coding||c.*2995G>A|||||2995|,A|downstream_gene_variant|MODIFIER|actin_interacting_protein-like_protein|TcBrA4_0137720|transcript|TcBrA4_0137720-RA|protein_coding||c.*1167G>A|||||1167|	GT:AD:DP:GQ:PGT:PID:PL:SB
TcBrA4_Chr17	373746	.	G	A	2958.77	.	DP=67;ExcessHet=3.0103;MLEAC=2,0;MLEAF=1.00,0.00;RAW_MQ=82254.00;ANN=A|synonymous_variant|LOW|hypothetical_protein%2C_conserved|TcBrA4_0137730|transcript|TcBrA4_0137730-RA|protein_coding|1/1|c.528G>A|p.Arg176Arg|528/594|528/594|176/197||,A|upstream_gene_variant|MODIFIER|SET_domain_containing_protein%2C_putative|TcBrA4_0137740|transcript|TcBrA4_0137740-RA|protein_coding||c.-347G>A|||||347|,A|upstream_gene_variant|MODIFIER|Putative_serine_esterase_(DUF676)%2C_putative|TcBrA4_0137750|transcript|TcBrA4_0137750-RA|protein_coding||c.-2814G>A|||||2814|,A|upstream_gene_variant|MODIFIER|hypothetical_protein%2C_conserved|TcBrA4_0137760|transcript|TcBrA4_0137760-RA|protein_coding||c.-4747G>A|||||4747|,A|downstream_gene_variant|MODIFIER|Na/H_antiporter-like_protein%2C_putative|TcBrA4_0137700|transcript|TcBrA4_0137700-RA|protein_coding||c.*4601G>A|||||4601|,A|downstream_gene_variant|MODIFIER|SET_domain_containing_protein%2C_putative|TcBrA4_0137710|transcript|TcBrA4_0137710-RA|protein_coding||c.*2996G>A|||||2996|,A|downstream_gene_variant|MODIFIER|actin_interacting_protein-like_protein|TcBrA4_0137720|transcript|TcBrA4_0137720-RA|protein_coding||c.*1168G>A|||||1168|	GT:AD:DP:GQ:PGT:PID:PL:SB
TcBrA4_Chr17	373803	.	T	C	2764.77	.	DP=70;ExcessHet=3.0103;MLEAC=2,0;MLEAF=1.00,0.00;RAW_MQ=83075.00;ANN=C|synonymous_variant|LOW|hypothetical_protein%2C_conserved|TcBrA4_0137730|transcript|TcBrA4_0137730-RA|protein_coding|1/1|c.585T>C|p.Gly195Gly|585/594|585/594|195/197||,C|upstream_gene_variant|MODIFIER|SET_domain_containing_protein%2C_putative|TcBrA4_0137740|transcript|TcBrA4_0137740-RA|protein_coding||c.-290T>C|||||290|,C|upstream_gene_variant|MODIFIER|Putative_serine_esterase_(DUF676)%2C_putative|TcBrA4_0137750|transcript|TcBrA4_0137750-RA|protein_coding||c.-2757T>C|||||2757|,C|upstream_gene_variant|MODIFIER|hypothetical_protein%2C_conserved|TcBrA4_0137760|transcript|TcBrA4_0137760-RA|protein_coding||c.-4690T>C|||||4690|,C|downstream_gene_variant|MODIFIER|Na/H_antiporter-like_protein%2C_putative|TcBrA4_0137700|transcript|TcBrA4_0137700-RA|protein_coding||c.*4658T>C|||||4658|,C|downstream_gene_variant|MODIFIER|SET_domain_containing_protein%2C_putative|TcBrA4_0137710|transcript|TcBrA4_0137710-RA|protein_coding||c.*3053T>C|||||3053|,C|downstream_gene_variant|MODIFIER|actin_interacting_protein-like_protein|TcBrA4_0137720|transcript|TcBrA4_0137720-RA|protein_coding||c.*1225T>C|||||1225|	GT:AD:DP:GQ:PL:SB
TcBrA4_Chr17	373880	.	C	G	1979.77	.	DP=57;ExcessHet=3.0103;MLEAC=2,0;MLEAF=1.00,0.00;RAW_MQ=48806.00;ANN=G|upstream_gene_variant|MODIFIER|SET_domain_containing_protein%2C_putative|TcBrA4_0137740|transcript|TcBrA4_0137740-RA|protein_coding||c.-213C>G|||||213|,G|upstream_gene_variant|MODIFIER|Putative_serine_esterase_(DUF676)%2C_putative|TcBrA4_0137750|transcript|TcBrA4_0137750-RA|protein_coding||c.-2680C>G|||||2680|,G|upstream_gene_variant|MODIFIER|hypothetical_protein%2C_conserved|TcBrA4_0137760|transcript|TcBrA4_0137760-RA|protein_coding||c.-4613C>G|||||4613|,G|downstream_gene_variant|MODIFIER|Na/H_antiporter-like_protein%2C_putative|TcBrA4_0137700|transcript|TcBrA4_0137700-RA|protein_coding||c.*4735C>G|||||4735|,G|downstream_gene_variant|MODIFIER|SET_domain_containing_protein%2C_putative|TcBrA4_0137710|transcript|TcBrA4_0137710-RA|protein_coding||c.*3130C>G|||||3130|,G|downstream_gene_variant|MODIFIER|actin_interacting_protein-like_protein|TcBrA4_0137720|transcript|TcBrA4_0137720-RA|protein_coding||c.*1302C>G|||||1302|,G|downstream_gene_variant|MODIFIER|hypothetical_protein%2C_conserved|TcBrA4_0137730|transcript|TcBrA4_0137730-RA|protein_coding||c.*68C>G|||||68|,G|intergenic_region|MODIFIER|hypothetical_protein%2C_conserved-SET_domain_containing_protein%2C_putative|TcBrA4_0137730-TcBrA4_0137740|intergenic_region|TcBrA4_0137730-TcBrA4_0137740|||n.373880C>G||||||	GT:AD:DP:GQ:PL:SB
TcBrA4_Chr17	373988	.	T	G	1714.77	.	DP=46;ExcessHet=3.0103;MLEAC=2,0;MLEAF=1.00,0.00;RAW_MQ=45880.00;ANN=G|upstream_gene_variant|MODIFIER|SET_domain_containing_protein%2C_putative|TcBrA4_0137740|transcript|TcBrA4_0137740-RA|protein_coding||c.-105T>G|||||105|,G|upstream_gene_variant|MODIFIER|Putative_serine_esterase_(DUF676)%2C_putative|TcBrA4_0137750|transcript|TcBrA4_0137750-RA|protein_coding||c.-2572T>G|||||2572|,G|upstream_gene_variant|MODIFIER|hypothetical_protein%2C_conserved|TcBrA4_0137760|transcript|TcBrA4_0137760-RA|protein_coding||c.-4505T>G|||||4505|,G|downstream_gene_variant|MODIFIER|Na/H_antiporter-like_protein%2C_putative|TcBrA4_0137700|transcript|TcBrA4_0137700-RA|protein_coding||c.*4843T>G|||||4843|,G|downstream_gene_variant|MODIFIER|SET_domain_containing_protein%2C_putative|TcBrA4_0137710|transcript|TcBrA4_0137710-RA|protein_coding||c.*3238T>G|||||3238|,G|downstream_gene_variant|MODIFIER|actin_interacting_protein-like_protein|TcBrA4_0137720|transcript|TcBrA4_0137720-RA|protein_coding||c.*1410T>G|||||1410|,G|downstream_gene_variant|MODIFIER|hypothetical_protein%2C_conserved|TcBrA4_0137730|transcript|TcBrA4_0137730-RA|protein_coding||c.*176T>G|||||176|,G|intergenic_region|MODIFIER|hypothetical_protein%2C_conserved-SET_domain_containing_protein%2C_putative|TcBrA4_0137730-TcBrA4_0137740|intergenic_region|TcBrA4_0137730-TcBrA4_0137740|||n.373988T>G||||||	GT:AD:DP:GQ:PL:SB
TcBrA4_Chr17	374022	.	C	A	2294.77	.	DP=51;ExcessHet=3.0103;MLEAC=2,0;MLEAF=1.00,0.00;RAW_MQ=49158.00;ANN=A|upstream_gene_variant|MODIFIER|SET_domain_containing_protein%2C_putative|TcBrA4_0137740|transcript|TcBrA4_0137740-RA|protein_coding||c.-71C>A|||||71|,A|upstream_gene_variant|MODIFIER|Putative_serine_esterase_(DUF676)%2C_putative|TcBrA4_0137750|transcript|TcBrA4_0137750-RA|protein_coding||c.-2538C>A|||||2538|,A|upstream_gene_variant|MODIFIER|hypothetical_protein%2C_conserved|TcBrA4_0137760|transcript|TcBrA4_0137760-RA|protein_coding||c.-4471C>A|||||4471|,A|downstream_gene_variant|MODIFIER|Na/H_antiporter-like_protein%2C_putative|TcBrA4_0137700|transcript|TcBrA4_0137700-RA|protein_coding||c.*4877C>A|||||4877|,A|downstream_gene_variant|MODIFIER|SET_domain_containing_protein%2C_putative|TcBrA4_0137710|transcript|TcBrA4_0137710-RA|protein_coding||c.*3272C>A|||||3272|,A|downstream_gene_variant|MODIFIER|actin_interacting_protein-like_protein|TcBrA4_0137720|transcript|TcBrA4_0137720-RA|protein_coding||c.*1444C>A|||||1444|,A|downstream_gene_variant|MODIFIER|hypothetical_protein%2C_conserved|TcBrA4_0137730|transcript|TcBrA4_0137730-RA|protein_coding||c.*210C>A|||||210|,A|intergenic_region|MODIFIER|hypothetical_protein%2C_conserved-SET_domain_containing_protein%2C_putative|TcBrA4_0137730-TcBrA4_0137740|intergenic_region|TcBrA4_0137730-TcBrA4_0137740|||n.374022C>A||||||	GT:AD:DP:GQ:PGT:PID:PL:SB
TcBrA4_Chr17	374034	.	G	A	2696.77	.	DP=59;ExcessHet=3.0103;MLEAC=2,0;MLEAF=1.00,0.00;RAW_MQ=60308.00;ANN=A|upstream_gene_variant|MODIFIER|SET_domain_containing_protein%2C_putative|TcBrA4_0137740|transcript|TcBrA4_0137740-RA|protein_coding||c.-59G>A|||||59|,A|upstream_gene_variant|MODIFIER|Putative_serine_esterase_(DUF676)%2C_putative|TcBrA4_0137750|transcript|TcBrA4_0137750-RA|protein_coding||c.-2526G>A|||||2526|,A|upstream_gene_variant|MODIFIER|hypothetical_protein%2C_conserved|TcBrA4_0137760|transcript|TcBrA4_0137760-RA|protein_coding||c.-4459G>A|||||4459|,A|downstream_gene_variant|MODIFIER|Na/H_antiporter-like_protein%2C_putative|TcBrA4_0137700|transcript|TcBrA4_0137700-RA|protein_coding||c.*4889G>A|||||4889|,A|downstream_gene_variant|MODIFIER|SET_domain_containing_protein%2C_putative|TcBrA4_0137710|transcript|TcBrA4_0137710-RA|protein_coding||c.*3284G>A|||||3284|,A|downstream_gene_variant|MODIFIER|actin_interacting_protein-like_protein|TcBrA4_0137720|transcript|TcBrA4_0137720-RA|protein_coding||c.*1456G>A|||||1456|,A|downstream_gene_variant|MODIFIER|hypothetical_protein%2C_conserved|TcBrA4_0137730|transcript|TcBrA4_0137730-RA|protein_coding||c.*222G>A|||||222|,A|intergenic_region|MODIFIER|hypothetical_protein%2C_conserved-SET_domain_containing_protein%2C_putative|TcBrA4_0137730-TcBrA4_0137740|intergenic_region|TcBrA4_0137730-TcBrA4_0137740|||n.374034G>A||||||	GT:AD:DP:GQ:PGT:PID:PL:SB
TcBrA4_Chr17	374045	.	A	G	2995.77	.	DP=70;ExcessHet=3.0103;MLEAC=2,0;MLEAF=1.00,0.00;RAW_MQ=74749.00;ANN=G|upstream_gene_variant|MODIFIER|SET_domain_containing_protein%2C_putative|TcBrA4_0137740|transcript|TcBrA4_0137740-RA|protein_coding||c.-48A>G|||||48|,G|upstream_gene_variant|MODIFIER|Putative_serine_esterase_(DUF676)%2C_putative|TcBrA4_0137750|transcript|TcBrA4_0137750-RA|protein_coding||c.-2515A>G|||||2515|,G|upstream_gene_variant|MODIFIER|hypothetical_protein%2C_conserved|TcBrA4_0137760|transcript|TcBrA4_0137760-RA|protein_coding||c.-4448A>G|||||4448|,G|downstream_gene_variant|MODIFIER|Na/H_antiporter-like_protein%2C_putative|TcBrA4_0137700|transcript|TcBrA4_0137700-RA|protein_coding||c.*4900A>G|||||4900|,G|downstream_gene_variant|MODIFIER|SET_domain_containing_protein%2C_putative|TcBrA4_0137710|transcript|TcBrA4_0137710-RA|protein_coding||c.*3295A>G|||||3295|,G|downstream_gene_variant|MODIFIER|actin_interacting_protein-like_protein|TcBrA4_0137720|transcript|TcBrA4_0137720-RA|protein_coding||c.*1467A>G|||||1467|,G|downstream_gene_variant|MODIFIER|hypothetical_protein%2C_conserved|TcBrA4_0137730|transcript|TcBrA4_0137730-RA|protein_coding||c.*233A>G|||||233|,G|intergenic_region|MODIFIER|hypothetical_protein%2C_conserved-SET_domain_containing_protein%2C_putative|TcBrA4_0137730-TcBrA4_0137740|intergenic_region|TcBrA4_0137730-TcBrA4_0137740|||n.374045A>G||||||	GT:AD:DP:GQ:PGT:PID:PL:SB
TcBrA4_Chr17	374135	.	T	C	4040.77	.	DP=99;ExcessHet=3.0103;MLEAC=2,0;MLEAF=1.00,0.00;RAW_MQ=136404.00;ANN=C|missense_variant|MODERATE|SET_domain_containing_protein%2C_putative|TcBrA4_0137740|transcript|TcBrA4_0137740-RA|protein_coding|1/1|c.43T>C|p.Ser15Pro|43/2094|43/2094|15/697||,C|upstream_gene_variant|MODIFIER|Putative_serine_esterase_(DUF676)%2C_putative|TcBrA4_0137750|transcript|TcBrA4_0137750-RA|protein_coding||c.-2425T>C|||||2425|,C|upstream_gene_variant|MODIFIER|hypothetical_protein%2C_conserved|TcBrA4_0137760|transcript|TcBrA4_0137760-RA|protein_coding||c.-4358T>C|||||4358|,C|downstream_gene_variant|MODIFIER|Na/H_antiporter-like_protein%2C_putative|TcBrA4_0137700|transcript|TcBrA4_0137700-RA|protein_coding||c.*4990T>C|||||4990|,C|downstream_gene_variant|MODIFIER|SET_domain_containing_protein%2C_putative|TcBrA4_0137710|transcript|TcBrA4_0137710-RA|protein_coding||c.*3385T>C|||||3385|,C|downstream_gene_variant|MODIFIER|actin_interacting_protein-like_protein|TcBrA4_0137720|transcript|TcBrA4_0137720-RA|protein_coding||c.*1557T>C|||||1557|,C|downstream_gene_variant|MODIFIER|hypothetical_protein%2C_conserved|TcBrA4_0137730|transcript|TcBrA4_0137730-RA|protein_coding||c.*323T>C|||||323|	GT:AD:DP:GQ:PL:SB
TcBrA4_Chr17	374209	.	T	C	3780.77	.	DP=100;ExcessHet=3.0103;MLEAC=2,0;MLEAF=1.00,0.00;RAW_MQ=158084.00;ANN=C|synonymous_variant|LOW|SET_domain_containing_protein%2C_putative|TcBrA4_0137740|transcript|TcBrA4_0137740-RA|protein_coding|1/1|c.117T>C|p.Leu39Leu|117/2094|117/2094|39/697||,C|upstream_gene_variant|MODIFIER|Putative_serine_esterase_(DUF676)%2C_putative|TcBrA4_0137750|transcript|TcBrA4_0137750-RA|protein_coding||c.-2351T>C|||||2351|,C|upstream_gene_variant|MODIFIER|hypothetical_protein%2C_conserved|TcBrA4_0137760|transcript|TcBrA4_0137760-RA|protein_coding||c.-4284T>C|||||4284|,C|downstream_gene_variant|MODIFIER|SET_domain_containing_protein%2C_putative|TcBrA4_0137710|transcript|TcBrA4_0137710-RA|protein_coding||c.*3459T>C|||||3459|,C|downstream_gene_variant|MODIFIER|actin_interacting_protein-like_protein|TcBrA4_0137720|transcript|TcBrA4_0137720-RA|protein_coding||c.*1631T>C|||||1631|,C|downstream_gene_variant|MODIFIER|hypothetical_protein%2C_conserved|TcBrA4_0137730|transcript|TcBrA4_0137730-RA|protein_coding||c.*397T>C|||||397|	GT:AD:DP:GQ:PL:SB
TcBrA4_Chr17	374323	.	T	C	3082.77	.	DP=83;ExcessHet=3.0103;MLEAC=2,0;MLEAF=1.00,0.00;RAW_MQ=122390.00;ANN=C|synonymous_variant|LOW|SET_domain_containing_protein%2C_putative|TcBrA4_0137740|transcript|TcBrA4_0137740-RA|protein_coding|1/1|c.231T>C|p.Ser77Ser|231/2094|231/2094|77/697||,C|upstream_gene_variant|MODIFIER|Putative_serine_esterase_(DUF676)%2C_putative|TcBrA4_0137750|transcript|TcBrA4_0137750-RA|protein_coding||c.-2237T>C|||||2237|,C|upstream_gene_variant|MODIFIER|hypothetical_protein%2C_conserved|TcBrA4_0137760|transcript|TcBrA4_0137760-RA|protein_coding||c.-4170T>C|||||4170|,C|downstream_gene_variant|MODIFIER|SET_domain_containing_protein%2C_putative|TcBrA4_0137710|transcript|TcBrA4_0137710-RA|protein_coding||c.*3573T>C|||||3573|,C|downstream_gene_variant|MODIFIER|actin_interacting_protein-like_protein|TcBrA4_0137720|transcript|TcBrA4_0137720-RA|protein_coding||c.*1745T>C|||||1745|,C|downstream_gene_variant|MODIFIER|hypothetical_protein%2C_conserved|TcBrA4_0137730|transcript|TcBrA4_0137730-RA|protein_coding||c.*511T>C|||||511|	GT:AD:DP:GQ:PL:SB
TcBrA4_Chr17	374341	.	G	A	4234.77	.	DP=95;ExcessHet=3.0103;MLEAC=2,0;MLEAF=1.00,0.00;RAW_MQ=131905.00;ANN=A|synonymous_variant|LOW|SET_domain_containing_protein%2C_putative|TcBrA4_0137740|transcript|TcBrA4_0137740-RA|protein_coding|1/1|c.249G>A|p.Arg83Arg|249/2094|249/2094|83/697||,A|upstream_gene_variant|MODIFIER|Putative_serine_esterase_(DUF676)%2C_putative|TcBrA4_0137750|transcript|TcBrA4_0137750-RA|protein_coding||c.-2219G>A|||||2219|,A|upstream_gene_variant|MODIFIER|hypothetical_protein%2C_conserved|TcBrA4_0137760|transcript|TcBrA4_0137760-RA|protein_coding||c.-4152G>A|||||4152|,A|downstream_gene_variant|MODIFIER|SET_domain_containing_protein%2C_putative|TcBrA4_0137710|transcript|TcBrA4_0137710-RA|protein_coding||c.*3591G>A|||||3591|,A|downstream_gene_variant|MODIFIER|actin_interacting_protein-like_protein|TcBrA4_0137720|transcript|TcBrA4_0137720-RA|protein_coding||c.*1763G>A|||||1763|,A|downstream_gene_variant|MODIFIER|hypothetical_protein%2C_conserved|TcBrA4_0137730|transcript|TcBrA4_0137730-RA|protein_coding||c.*529G>A|||||529|	GT:AD:DP:GQ:PGT:PID:PL:SB
TcBrA4_Chr17	374343	.	C	G	4234.77	.	DP=94;ExcessHet=3.0103;MLEAC=2,0;MLEAF=1.00,0.00;RAW_MQ=130141.00;ANN=G|missense_variant|MODERATE|SET_domain_containing_protein%2C_putative|TcBrA4_0137740|transcript|TcBrA4_0137740-RA|protein_coding|1/1|c.251C>G|p.Thr84Arg|251/2094|251/2094|84/697||,G|upstream_gene_variant|MODIFIER|Putative_serine_esterase_(DUF676)%2C_putative|TcBrA4_0137750|transcript|TcBrA4_0137750-RA|protein_coding||c.-2217C>G|||||2217|,G|upstream_gene_variant|MODIFIER|hypothetical_protein%2C_conserved|TcBrA4_0137760|transcript|TcBrA4_0137760-RA|protein_coding||c.-4150C>G|||||4150|,G|downstream_gene_variant|MODIFIER|SET_domain_containing_protein%2C_putative|TcBrA4_0137710|transcript|TcBrA4_0137710-RA|protein_coding||c.*3593C>G|||||3593|,G|downstream_gene_variant|MODIFIER|actin_interacting_protein-like_protein|TcBrA4_0137720|transcript|TcBrA4_0137720-RA|protein_coding||c.*1765C>G|||||1765|,G|downstream_gene_variant|MODIFIER|hypothetical_protein%2C_conserved|TcBrA4_0137730|transcript|TcBrA4_0137730-RA|protein_coding||c.*531C>G|||||531|	GT:AD:DP:GQ:PGT:PID:PL:SB
TcBrA4_Chr17	374401	.	A	C	4553.77	.	DP=121;ExcessHet=3.0103;MLEAC=2,0;MLEAF=1.00,0.00;RAW_MQ=171337.00;ANN=C|synonymous_variant|LOW|SET_domain_containing_protein%2C_putative|TcBrA4_0137740|transcript|TcBrA4_0137740-RA|protein_coding|1/1|c.309A>C|p.Pro103Pro|309/2094|309/2094|103/697||,C|upstream_gene_variant|MODIFIER|Putative_serine_esterase_(DUF676)%2C_putative|TcBrA4_0137750|transcript|TcBrA4_0137750-RA|protein_coding||c.-2159A>C|||||2159|,C|upstream_gene_variant|MODIFIER|hypothetical_protein%2C_conserved|TcBrA4_0137760|transcript|TcBrA4_0137760-RA|protein_coding||c.-4092A>C|||||4092|,C|downstream_gene_variant|MODIFIER|SET_domain_containing_protein%2C_putative|TcBrA4_0137710|transcript|TcBrA4_0137710-RA|protein_coding||c.*3651A>C|||||3651|,C|downstream_gene_variant|MODIFIER|actin_interacting_protein-like_protein|TcBrA4_0137720|transcript|TcBrA4_0137720-RA|protein_coding||c.*1823A>C|||||1823|,C|downstream_gene_variant|MODIFIER|hypothetical_protein%2C_conserved|TcBrA4_0137730|transcript|TcBrA4_0137730-RA|protein_coding||c.*589A>C|||||589|	GT:AD:DP:GQ:PL:SB
TcBrA4_Chr17	374488	.	C	T	4334.77	.	DP=121;ExcessHet=3.0103;MLEAC=2,0;MLEAF=1.00,0.00;RAW_MQ=172408.00;ANN=T|synonymous_variant|LOW|SET_domain_containing_protein%2C_putative|TcBrA4_0137740|transcript|TcBrA4_0137740-RA|protein_coding|1/1|c.396C>T|p.Gly132Gly|396/2094|396/2094|132/697||,T|upstream_gene_variant|MODIFIER|Putative_serine_esterase_(DUF676)%2C_putative|TcBrA4_0137750|transcript|TcBrA4_0137750-RA|protein_coding||c.-2072C>T|||||2072|,T|upstream_gene_variant|MODIFIER|hypothetical_protein%2C_conserved|TcBrA4_0137760|transcript|TcBrA4_0137760-RA|protein_coding||c.-4005C>T|||||4005|,T|downstream_gene_variant|MODIFIER|SET_domain_containing_protein%2C_putative|TcBrA4_0137710|transcript|TcBrA4_0137710-RA|protein_coding||c.*3738C>T|||||3738|,T|downstream_gene_variant|MODIFIER|actin_interacting_protein-like_protein|TcBrA4_0137720|transcript|TcBrA4_0137720-RA|protein_coding||c.*1910C>T|||||1910|,T|downstream_gene_variant|MODIFIER|hypothetical_protein%2C_conserved|TcBrA4_0137730|transcript|TcBrA4_0137730-RA|protein_coding||c.*676C>T|||||676|	GT:AD:DP:GQ:PL:SB
TcBrA4_Chr17	374548	.	A	C	3734.77	.	DP=107;ExcessHet=3.0103;MLEAC=2,0;MLEAF=1.00,0.00;RAW_MQ=132916.00;ANN=C|missense_variant|MODERATE|SET_domain_containing_protein%2C_putative|TcBrA4_0137740|transcript|TcBrA4_0137740-RA|protein_coding|1/1|c.456A>C|p.Glu152Asp|456/2094|456/2094|152/697||,C|upstream_gene_variant|MODIFIER|Putative_serine_esterase_(DUF676)%2C_putative|TcBrA4_0137750|transcript|TcBrA4_0137750-RA|protein_coding||c.-2012A>C|||||2012|,C|upstream_gene_variant|MODIFIER|hypothetical_protein%2C_conserved|TcBrA4_0137760|transcript|TcBrA4_0137760-RA|protein_coding||c.-3945A>C|||||3945|,C|downstream_gene_variant|MODIFIER|SET_domain_containing_protein%2C_putative|TcBrA4_0137710|transcript|TcBrA4_0137710-RA|protein_coding||c.*3798A>C|||||3798|,C|downstream_gene_variant|MODIFIER|actin_interacting_protein-like_protein|TcBrA4_0137720|transcript|TcBrA4_0137720-RA|protein_coding||c.*1970A>C|||||1970|,C|downstream_gene_variant|MODIFIER|hypothetical_protein%2C_conserved|TcBrA4_0137730|transcript|TcBrA4_0137730-RA|protein_coding||c.*736A>C|||||736|	GT:AD:DP:GQ:PL:SB
TcBrA4_Chr17	374595	.	T	C	4236.77	.	DP=127;ExcessHet=3.0103;MLEAC=2,0;MLEAF=1.00,0.00;RAW_MQ=127100.00;ANN=C|missense_variant|MODERATE|SET_domain_containing_protein%2C_putative|TcBrA4_0137740|transcript|TcBrA4_0137740-RA|protein_coding|1/1|c.503T>C|p.Phe168Ser|503/2094|503/2094|168/697||,C|upstream_gene_variant|MODIFIER|Putative_serine_esterase_(DUF676)%2C_putative|TcBrA4_0137750|transcript|TcBrA4_0137750-RA|protein_coding||c.-1965T>C|||||1965|,C|upstream_gene_variant|MODIFIER|hypothetical_protein%2C_conserved|TcBrA4_0137760|transcript|TcBrA4_0137760-RA|protein_coding||c.-3898T>C|||||3898|,C|downstream_gene_variant|MODIFIER|SET_domain_containing_protein%2C_putative|TcBrA4_0137710|transcript|TcBrA4_0137710-RA|protein_coding||c.*3845T>C|||||3845|,C|downstream_gene_variant|MODIFIER|actin_interacting_protein-like_protein|TcBrA4_0137720|transcript|TcBrA4_0137720-RA|protein_coding||c.*2017T>C|||||2017|,C|downstream_gene_variant|MODIFIER|hypothetical_protein%2C_conserved|TcBrA4_0137730|transcript|TcBrA4_0137730-RA|protein_coding||c.*783T>C|||||783|	GT:AD:DP:GQ:PL:SB
TcBrA4_Chr17	374619	.	A	G	5949.77	.	DP=131;ExcessHet=3.0103;MLEAC=2,0;MLEAF=1.00,0.00;RAW_MQ=119923.00;ANN=G|missense_variant|MODERATE|SET_domain_containing_protein%2C_putative|TcBrA4_0137740|transcript|TcBrA4_0137740-RA|protein_coding|1/1|c.527A>G|p.Asp176Gly|527/2094|527/2094|176/697||,G|upstream_gene_variant|MODIFIER|Putative_serine_esterase_(DUF676)%2C_putative|TcBrA4_0137750|transcript|TcBrA4_0137750-RA|protein_coding||c.-1941A>G|||||1941|,G|upstream_gene_variant|MODIFIER|hypothetical_protein%2C_conserved|TcBrA4_0137760|transcript|TcBrA4_0137760-RA|protein_coding||c.-3874A>G|||||3874|,G|downstream_gene_variant|MODIFIER|SET_domain_containing_protein%2C_putative|TcBrA4_0137710|transcript|TcBrA4_0137710-RA|protein_coding||c.*3869A>G|||||3869|,G|downstream_gene_variant|MODIFIER|actin_interacting_protein-like_protein|TcBrA4_0137720|transcript|TcBrA4_0137720-RA|protein_coding||c.*2041A>G|||||2041|,G|downstream_gene_variant|MODIFIER|hypothetical_protein%2C_conserved|TcBrA4_0137730|transcript|TcBrA4_0137730-RA|protein_coding||c.*807A>G|||||807|	GT:AD:DP:GQ:PGT:PID:PL:SB
TcBrA4_Chr17	374627	.	C	T	5956.77	.	DP=129;ExcessHet=3.0103;MLEAC=2,0;MLEAF=1.00,0.00;RAW_MQ=114042.00;ANN=T|missense_variant|MODERATE|SET_domain_containing_protein%2C_putative|TcBrA4_0137740|transcript|TcBrA4_0137740-RA|protein_coding|1/1|c.535C>T|p.Leu179Phe|535/2094|535/2094|179/697||,T|upstream_gene_variant|MODIFIER|Putative_serine_esterase_(DUF676)%2C_putative|TcBrA4_0137750|transcript|TcBrA4_0137750-RA|protein_coding||c.-1933C>T|||||1933|,T|upstream_gene_variant|MODIFIER|hypothetical_protein%2C_conserved|TcBrA4_0137760|transcript|TcBrA4_0137760-RA|protein_coding||c.-3866C>T|||||3866|,T|downstream_gene_variant|MODIFIER|SET_domain_containing_protein%2C_putative|TcBrA4_0137710|transcript|TcBrA4_0137710-RA|protein_coding||c.*3877C>T|||||3877|,T|downstream_gene_variant|MODIFIER|actin_interacting_protein-like_protein|TcBrA4_0137720|transcript|TcBrA4_0137720-RA|protein_coding||c.*2049C>T|||||2049|,T|downstream_gene_variant|MODIFIER|hypothetical_protein%2C_conserved|TcBrA4_0137730|transcript|TcBrA4_0137730-RA|protein_coding||c.*815C>T|||||815|	GT:AD:DP:GQ:PGT:PID:PL:SB
TcBrA4_Chr17	374628	.	T	C	5953.77	.	DP=130;ExcessHet=3.0103;MLEAC=2,0;MLEAF=1.00,0.00;RAW_MQ=114571.00;ANN=C|missense_variant|MODERATE|SET_domain_containing_protein%2C_putative|TcBrA4_0137740|transcript|TcBrA4_0137740-RA|protein_coding|1/1|c.536T>C|p.Leu179Pro|536/2094|536/2094|179/697||,C|upstream_gene_variant|MODIFIER|Putative_serine_esterase_(DUF676)%2C_putative|TcBrA4_0137750|transcript|TcBrA4_0137750-RA|protein_coding||c.-1932T>C|||||1932|,C|upstream_gene_variant|MODIFIER|hypothetical_protein%2C_conserved|TcBrA4_0137760|transcript|TcBrA4_0137760-RA|protein_coding||c.-3865T>C|||||3865|,C|downstream_gene_variant|MODIFIER|SET_domain_containing_protein%2C_putative|TcBrA4_0137710|transcript|TcBrA4_0137710-RA|protein_coding||c.*3878T>C|||||3878|,C|downstream_gene_variant|MODIFIER|actin_interacting_protein-like_protein|TcBrA4_0137720|transcript|TcBrA4_0137720-RA|protein_coding||c.*2050T>C|||||2050|,C|downstream_gene_variant|MODIFIER|hypothetical_protein%2C_conserved|TcBrA4_0137730|transcript|TcBrA4_0137730-RA|protein_coding||c.*816T>C|||||816|	GT:AD:DP:GQ:PGT:PID:PL:SB
TcBrA4_Chr17	374636	.	C	T	5807.77	.	DP=128;ExcessHet=3.0103;MLEAC=2,0;MLEAF=1.00,0.00;RAW_MQ=115842.00;ANN=T|synonymous_variant|LOW|SET_domain_containing_protein%2C_putative|TcBrA4_0137740|transcript|TcBrA4_0137740-RA|protein_coding|1/1|c.544C>T|p.Leu182Leu|544/2094|544/2094|182/697||,T|upstream_gene_variant|MODIFIER|Putative_serine_esterase_(DUF676)%2C_putative|TcBrA4_0137750|transcript|TcBrA4_0137750-RA|protein_coding||c.-1924C>T|||||1924|,T|upstream_gene_variant|MODIFIER|hypothetical_protein%2C_conserved|TcBrA4_0137760|transcript|TcBrA4_0137760-RA|protein_coding||c.-3857C>T|||||3857|,T|downstream_gene_variant|MODIFIER|SET_domain_containing_protein%2C_putative|TcBrA4_0137710|transcript|TcBrA4_0137710-RA|protein_coding||c.*3886C>T|||||3886|,T|downstream_gene_variant|MODIFIER|actin_interacting_protein-like_protein|TcBrA4_0137720|transcript|TcBrA4_0137720-RA|protein_coding||c.*2058C>T|||||2058|,T|downstream_gene_variant|MODIFIER|hypothetical_protein%2C_conserved|TcBrA4_0137730|transcript|TcBrA4_0137730-RA|protein_coding||c.*824C>T|||||824|	GT:AD:DP:GQ:PGT:PID:PL:SB
TcBrA4_Chr17	374686	.	T	G	4341.77	.	DP=128;ExcessHet=3.0103;MLEAC=2,0;MLEAF=1.00,0.00;RAW_MQ=136906.00;ANN=G|missense_variant|MODERATE|SET_domain_containing_protein%2C_putative|TcBrA4_0137740|transcript|TcBrA4_0137740-RA|protein_coding|1/1|c.594T>G|p.Asn198Lys|594/2094|594/2094|198/697||,G|upstream_gene_variant|MODIFIER|Putative_serine_esterase_(DUF676)%2C_putative|TcBrA4_0137750|transcript|TcBrA4_0137750-RA|protein_coding||c.-1874T>G|||||1874|,G|upstream_gene_variant|MODIFIER|hypothetical_protein%2C_conserved|TcBrA4_0137760|transcript|TcBrA4_0137760-RA|protein_coding||c.-3807T>G|||||3807|,G|downstream_gene_variant|MODIFIER|SET_domain_containing_protein%2C_putative|TcBrA4_0137710|transcript|TcBrA4_0137710-RA|protein_coding||c.*3936T>G|||||3936|,G|downstream_gene_variant|MODIFIER|actin_interacting_protein-like_protein|TcBrA4_0137720|transcript|TcBrA4_0137720-RA|protein_coding||c.*2108T>G|||||2108|,G|downstream_gene_variant|MODIFIER|hypothetical_protein%2C_conserved|TcBrA4_0137730|transcript|TcBrA4_0137730-RA|protein_coding||c.*874T>G|||||874|	GT:AD:DP:GQ:PL:SB
TcBrA4_Chr17	374731	.	A	G	4367.77	.	DP=128;ExcessHet=3.0103;MLEAC=2,0;MLEAF=1.00,0.00;RAW_MQ=161433.00;ANN=G|synonymous_variant|LOW|SET_domain_containing_protein%2C_putative|TcBrA4_0137740|transcript|TcBrA4_0137740-RA|protein_coding|1/1|c.639A>G|p.Lys213Lys|639/2094|639/2094|213/697||,G|upstream_gene_variant|MODIFIER|Putative_serine_esterase_(DUF676)%2C_putative|TcBrA4_0137750|transcript|TcBrA4_0137750-RA|protein_coding||c.-1829A>G|||||1829|,G|upstream_gene_variant|MODIFIER|hypothetical_protein%2C_conserved|TcBrA4_0137760|transcript|TcBrA4_0137760-RA|protein_coding||c.-3762A>G|||||3762|,G|downstream_gene_variant|MODIFIER|SET_domain_containing_protein%2C_putative|TcBrA4_0137710|transcript|TcBrA4_0137710-RA|protein_coding||c.*3981A>G|||||3981|,G|downstream_gene_variant|MODIFIER|actin_interacting_protein-like_protein|TcBrA4_0137720|transcript|TcBrA4_0137720-RA|protein_coding||c.*2153A>G|||||2153|,G|downstream_gene_variant|MODIFIER|hypothetical_protein%2C_conserved|TcBrA4_0137730|transcript|TcBrA4_0137730-RA|protein_coding||c.*919A>G|||||919|	GT:AD:DP:GQ:PL:SB
TcBrA4_Chr17	374756	.	A	G	4623.77	.	DP=129;ExcessHet=3.0103;MLEAC=2,0;MLEAF=1.00,0.00;RAW_MQ=177383.00;ANN=G|missense_variant|MODERATE|SET_domain_containing_protein%2C_putative|TcBrA4_0137740|transcript|TcBrA4_0137740-RA|protein_coding|1/1|c.664A>G|p.Thr222Ala|664/2094|664/2094|222/697||,G|upstream_gene_variant|MODIFIER|Putative_serine_esterase_(DUF676)%2C_putative|TcBrA4_0137750|transcript|TcBrA4_0137750-RA|protein_coding||c.-1804A>G|||||1804|,G|upstream_gene_variant|MODIFIER|hypothetical_protein%2C_conserved|TcBrA4_0137760|transcript|TcBrA4_0137760-RA|protein_coding||c.-3737A>G|||||3737|,G|downstream_gene_variant|MODIFIER|SET_domain_containing_protein%2C_putative|TcBrA4_0137710|transcript|TcBrA4_0137710-RA|protein_coding||c.*4006A>G|||||4006|,G|downstream_gene_variant|MODIFIER|actin_interacting_protein-like_protein|TcBrA4_0137720|transcript|TcBrA4_0137720-RA|protein_coding||c.*2178A>G|||||2178|,G|downstream_gene_variant|MODIFIER|hypothetical_protein%2C_conserved|TcBrA4_0137730|transcript|TcBrA4_0137730-RA|protein_coding||c.*944A>G|||||944|	GT:AD:DP:GQ:PL:SB
TcBrA4_Chr17	374977	.	G	A	5365.77	.	DP=136;ExcessHet=3.0103;MLEAC=2,0;MLEAF=1.00,0.00;RAW_MQ=224613.00;ANN=A|synonymous_variant|LOW|SET_domain_containing_protein%2C_putative|TcBrA4_0137740|transcript|TcBrA4_0137740-RA|protein_coding|1/1|c.885G>A|p.Lys295Lys|885/2094|885/2094|295/697||,A|upstream_gene_variant|MODIFIER|Putative_serine_esterase_(DUF676)%2C_putative|TcBrA4_0137750|transcript|TcBrA4_0137750-RA|protein_coding||c.-1583G>A|||||1583|,A|upstream_gene_variant|MODIFIER|hypothetical_protein%2C_conserved|TcBrA4_0137760|transcript|TcBrA4_0137760-RA|protein_coding||c.-3516G>A|||||3516|,A|downstream_gene_variant|MODIFIER|SET_domain_containing_protein%2C_putative|TcBrA4_0137710|transcript|TcBrA4_0137710-RA|protein_coding||c.*4227G>A|||||4227|,A|downstream_gene_variant|MODIFIER|actin_interacting_protein-like_protein|TcBrA4_0137720|transcript|TcBrA4_0137720-RA|protein_coding||c.*2399G>A|||||2399|,A|downstream_gene_variant|MODIFIER|hypothetical_protein%2C_conserved|TcBrA4_0137730|transcript|TcBrA4_0137730-RA|protein_coding||c.*1165G>A|||||1165|	GT:AD:DP:GQ:PL:SB
TcBrA4_Chr17	375083	.	A	G	5558.77	.	DP=140;ExcessHet=3.0103;MLEAC=2,0;MLEAF=1.00,0.00;RAW_MQ=209317.00;ANN=G|missense_variant|MODERATE|SET_domain_containing_protein%2C_putative|TcBrA4_0137740|transcript|TcBrA4_0137740-RA|protein_coding|1/1|c.991A>G|p.Thr331Ala|991/2094|991/2094|331/697||,G|upstream_gene_variant|MODIFIER|Putative_serine_esterase_(DUF676)%2C_putative|TcBrA4_0137750|transcript|TcBrA4_0137750-RA|protein_coding||c.-1477A>G|||||1477|,G|upstream_gene_variant|MODIFIER|hypothetical_protein%2C_conserved|TcBrA4_0137760|transcript|TcBrA4_0137760-RA|protein_coding||c.-3410A>G|||||3410|,G|downstream_gene_variant|MODIFIER|SET_domain_containing_protein%2C_putative|TcBrA4_0137710|transcript|TcBrA4_0137710-RA|protein_coding||c.*4333A>G|||||4333|,G|downstream_gene_variant|MODIFIER|actin_interacting_protein-like_protein|TcBrA4_0137720|transcript|TcBrA4_0137720-RA|protein_coding||c.*2505A>G|||||2505|,G|downstream_gene_variant|MODIFIER|hypothetical_protein%2C_conserved|TcBrA4_0137730|transcript|TcBrA4_0137730-RA|protein_coding||c.*1271A>G|||||1271|	GT:AD:DP:GQ:PL:SB
TcBrA4_Chr17	375109	.	G	C	4946.77	.	DP=134;ExcessHet=3.0103;MLEAC=2,0;MLEAF=1.00,0.00;RAW_MQ=188713.00;ANN=C|synonymous_variant|LOW|SET_domain_containing_protein%2C_putative|TcBrA4_0137740|transcript|TcBrA4_0137740-RA|protein_coding|1/1|c.1017G>C|p.Leu339Leu|1017/2094|1017/2094|339/697||,C|upstream_gene_variant|MODIFIER|Putative_serine_esterase_(DUF676)%2C_putative|TcBrA4_0137750|transcript|TcBrA4_0137750-RA|protein_coding||c.-1451G>C|||||1451|,C|upstream_gene_variant|MODIFIER|hypothetical_protein%2C_conserved|TcBrA4_0137760|transcript|TcBrA4_0137760-RA|protein_coding||c.-3384G>C|||||3384|,C|downstream_gene_variant|MODIFIER|SET_domain_containing_protein%2C_putative|TcBrA4_0137710|transcript|TcBrA4_0137710-RA|protein_coding||c.*4359G>C|||||4359|,C|downstream_gene_variant|MODIFIER|actin_interacting_protein-like_protein|TcBrA4_0137720|transcript|TcBrA4_0137720-RA|protein_coding||c.*2531G>C|||||2531|,C|downstream_gene_variant|MODIFIER|hypothetical_protein%2C_conserved|TcBrA4_0137730|transcript|TcBrA4_0137730-RA|protein_coding||c.*1297G>C|||||1297|	GT:AD:DP:GQ:PL:SB
TcBrA4_Chr17	375198	.	G	A	3796.77	.	DP=111;ExcessHet=3.0103;MLEAC=2,0;MLEAF=1.00,0.00;RAW_MQ=115343.00;ANN=A|missense_variant|MODERATE|SET_domain_containing_protein%2C_putative|TcBrA4_0137740|transcript|TcBrA4_0137740-RA|protein_coding|1/1|c.1106G>A|p.Ser369Asn|1106/2094|1106/2094|369/697||,A|upstream_gene_variant|MODIFIER|Putative_serine_esterase_(DUF676)%2C_putative|TcBrA4_0137750|transcript|TcBrA4_0137750-RA|protein_coding||c.-1362G>A|||||1362|,A|upstream_gene_variant|MODIFIER|hypothetical_protein%2C_conserved|TcBrA4_0137760|transcript|TcBrA4_0137760-RA|protein_coding||c.-3295G>A|||||3295|,A|downstream_gene_variant|MODIFIER|SET_domain_containing_protein%2C_putative|TcBrA4_0137710|transcript|TcBrA4_0137710-RA|protein_coding||c.*4448G>A|||||4448|,A|downstream_gene_variant|MODIFIER|actin_interacting_protein-like_protein|TcBrA4_0137720|transcript|TcBrA4_0137720-RA|protein_coding||c.*2620G>A|||||2620|,A|downstream_gene_variant|MODIFIER|hypothetical_protein%2C_conserved|TcBrA4_0137730|transcript|TcBrA4_0137730-RA|protein_coding||c.*1386G>A|||||1386|	GT:AD:DP:GQ:PL:SB
TcBrA4_Chr17	375209	.	A	G	4831.77	.	DP=108;ExcessHet=3.0103;MLEAC=2,0;MLEAF=1.00,0.00;RAW_MQ=106838.00;ANN=G|missense_variant|MODERATE|SET_domain_containing_protein%2C_putative|TcBrA4_0137740|transcript|TcBrA4_0137740-RA|protein_coding|1/1|c.1117A>G|p.Ser373Gly|1117/2094|1117/2094|373/697||,G|upstream_gene_variant|MODIFIER|Putative_serine_esterase_(DUF676)%2C_putative|TcBrA4_0137750|transcript|TcBrA4_0137750-RA|protein_coding||c.-1351A>G|||||1351|,G|upstream_gene_variant|MODIFIER|hypothetical_protein%2C_conserved|TcBrA4_0137760|transcript|TcBrA4_0137760-RA|protein_coding||c.-3284A>G|||||3284|,G|downstream_gene_variant|MODIFIER|SET_domain_containing_protein%2C_putative|TcBrA4_0137710|transcript|TcBrA4_0137710-RA|protein_coding||c.*4459A>G|||||4459|,G|downstream_gene_variant|MODIFIER|actin_interacting_protein-like_protein|TcBrA4_0137720|transcript|TcBrA4_0137720-RA|protein_coding||c.*2631A>G|||||2631|,G|downstream_gene_variant|MODIFIER|hypothetical_protein%2C_conserved|TcBrA4_0137730|transcript|TcBrA4_0137730-RA|protein_coding||c.*1397A>G|||||1397|	GT:AD:DP:GQ:PGT:PID:PL:SB
TcBrA4_Chr17	375210	.	G	T	4883.77	.	DP=108;ExcessHet=3.0103;MLEAC=2,0;MLEAF=1.00,0.00;RAW_MQ=106838.00;ANN=T|missense_variant|MODERATE|SET_domain_containing_protein%2C_putative|TcBrA4_0137740|transcript|TcBrA4_0137740-RA|protein_coding|1/1|c.1118G>T|p.Ser373Ile|1118/2094|1118/2094|373/697||,T|upstream_gene_variant|MODIFIER|Putative_serine_esterase_(DUF676)%2C_putative|TcBrA4_0137750|transcript|TcBrA4_0137750-RA|protein_coding||c.-1350G>T|||||1350|,T|upstream_gene_variant|MODIFIER|hypothetical_protein%2C_conserved|TcBrA4_0137760|transcript|TcBrA4_0137760-RA|protein_coding||c.-3283G>T|||||3283|,T|downstream_gene_variant|MODIFIER|SET_domain_containing_protein%2C_putative|TcBrA4_0137710|transcript|TcBrA4_0137710-RA|protein_coding||c.*4460G>T|||||4460|,T|downstream_gene_variant|MODIFIER|actin_interacting_protein-like_protein|TcBrA4_0137720|transcript|TcBrA4_0137720-RA|protein_coding||c.*2632G>T|||||2632|,T|downstream_gene_variant|MODIFIER|hypothetical_protein%2C_conserved|TcBrA4_0137730|transcript|TcBrA4_0137730-RA|protein_coding||c.*1398G>T|||||1398|	GT:AD:DP:GQ:PGT:PID:PL:SB
TcBrA4_Chr17	375212	.	A	G	4883.77	.	DP=108;ExcessHet=3.0103;MLEAC=2,0;MLEAF=1.00,0.00;RAW_MQ=104696.00;ANN=G|missense_variant|MODERATE|SET_domain_containing_protein%2C_putative|TcBrA4_0137740|transcript|TcBrA4_0137740-RA|protein_coding|1/1|c.1120A>G|p.Ser374Gly|1120/2094|1120/2094|374/697||,G|upstream_gene_variant|MODIFIER|Putative_serine_esterase_(DUF676)%2C_putative|TcBrA4_0137750|transcript|TcBrA4_0137750-RA|protein_coding||c.-1348A>G|||||1348|,G|upstream_gene_variant|MODIFIER|hypothetical_protein%2C_conserved|TcBrA4_0137760|transcript|TcBrA4_0137760-RA|protein_coding||c.-3281A>G|||||3281|,G|downstream_gene_variant|MODIFIER|SET_domain_containing_protein%2C_putative|TcBrA4_0137710|transcript|TcBrA4_0137710-RA|protein_coding||c.*4462A>G|||||4462|,G|downstream_gene_variant|MODIFIER|actin_interacting_protein-like_protein|TcBrA4_0137720|transcript|TcBrA4_0137720-RA|protein_coding||c.*2634A>G|||||2634|,G|downstream_gene_variant|MODIFIER|hypothetical_protein%2C_conserved|TcBrA4_0137730|transcript|TcBrA4_0137730-RA|protein_coding||c.*1400A>G|||||1400|	GT:AD:DP:GQ:PGT:PID:PL:SB
TcBrA4_Chr17	375276	.	C	G	4767.77	.	DP=106;ExcessHet=3.0103;MLEAC=2,0;MLEAF=1.00,0.00;RAW_MQ=79797.00;ANN=G|missense_variant|MODERATE|SET_domain_containing_protein%2C_putative|TcBrA4_0137740|transcript|TcBrA4_0137740-RA|protein_coding|1/1|c.1184C>G|p.Thr395Arg|1184/2094|1184/2094|395/697||,G|upstream_gene_variant|MODIFIER|Putative_serine_esterase_(DUF676)%2C_putative|TcBrA4_0137750|transcript|TcBrA4_0137750-RA|protein_coding||c.-1284C>G|||||1284|,G|upstream_gene_variant|MODIFIER|hypothetical_protein%2C_conserved|TcBrA4_0137760|transcript|TcBrA4_0137760-RA|protein_coding||c.-3217C>G|||||3217|,G|downstream_gene_variant|MODIFIER|SET_domain_containing_protein%2C_putative|TcBrA4_0137710|transcript|TcBrA4_0137710-RA|protein_coding||c.*4526C>G|||||4526|,G|downstream_gene_variant|MODIFIER|actin_interacting_protein-like_protein|TcBrA4_0137720|transcript|TcBrA4_0137720-RA|protein_coding||c.*2698C>G|||||2698|,G|downstream_gene_variant|MODIFIER|hypothetical_protein%2C_conserved|TcBrA4_0137730|transcript|TcBrA4_0137730-RA|protein_coding||c.*1464C>G|||||1464|	GT:AD:DP:GQ:PGT:PID:PL:SB
TcBrA4_Chr17	375282	.	G	A	4825.77	.	DP=110;ExcessHet=3.0103;MLEAC=2,0;MLEAF=1.00,0.00;RAW_MQ=81913.00;ANN=A|missense_variant|MODERATE|SET_domain_containing_protein%2C_putative|TcBrA4_0137740|transcript|TcBrA4_0137740-RA|protein_coding|1/1|c.1190G>A|p.Gly397Glu|1190/2094|1190/2094|397/697||,A|upstream_gene_variant|MODIFIER|Putative_serine_esterase_(DUF676)%2C_putative|TcBrA4_0137750|transcript|TcBrA4_0137750-RA|protein_coding||c.-1278G>A|||||1278|,A|upstream_gene_variant|MODIFIER|hypothetical_protein%2C_conserved|TcBrA4_0137760|transcript|TcBrA4_0137760-RA|protein_coding||c.-3211G>A|||||3211|,A|downstream_gene_variant|MODIFIER|SET_domain_containing_protein%2C_putative|TcBrA4_0137710|transcript|TcBrA4_0137710-RA|protein_coding||c.*4532G>A|||||4532|,A|downstream_gene_variant|MODIFIER|actin_interacting_protein-like_protein|TcBrA4_0137720|transcript|TcBrA4_0137720-RA|protein_coding||c.*2704G>A|||||2704|,A|downstream_gene_variant|MODIFIER|hypothetical_protein%2C_conserved|TcBrA4_0137730|transcript|TcBrA4_0137730-RA|protein_coding||c.*1470G>A|||||1470|	GT:AD:DP:GQ:PGT:PID:PL:SB
TcBrA4_Chr17	375301	.	T	A	4868.77	.	DP=110;ExcessHet=3.0103;MLEAC=2,0;MLEAF=1.00,0.00;RAW_MQ=85618.00;ANN=A|synonymous_variant|LOW|SET_domain_containing_protein%2C_putative|TcBrA4_0137740|transcript|TcBrA4_0137740-RA|protein_coding|1/1|c.1209T>A|p.Ala403Ala|1209/2094|1209/2094|403/697||,A|upstream_gene_variant|MODIFIER|Putative_serine_esterase_(DUF676)%2C_putative|TcBrA4_0137750|transcript|TcBrA4_0137750-RA|protein_coding||c.-1259T>A|||||1259|,A|upstream_gene_variant|MODIFIER|hypothetical_protein%2C_conserved|TcBrA4_0137760|transcript|TcBrA4_0137760-RA|protein_coding||c.-3192T>A|||||3192|,A|downstream_gene_variant|MODIFIER|SET_domain_containing_protein%2C_putative|TcBrA4_0137710|transcript|TcBrA4_0137710-RA|protein_coding||c.*4551T>A|||||4551|,A|downstream_gene_variant|MODIFIER|actin_interacting_protein-like_protein|TcBrA4_0137720|transcript|TcBrA4_0137720-RA|protein_coding||c.*2723T>A|||||2723|,A|downstream_gene_variant|MODIFIER|hypothetical_protein%2C_conserved|TcBrA4_0137730|transcript|TcBrA4_0137730-RA|protein_coding||c.*1489T>A|||||1489|	GT:AD:DP:GQ:PGT:PID:PL:SB
TcBrA4_Chr17	375305	.	G	A	4839.77	.	DP=109;ExcessHet=3.0103;MLEAC=2,0;MLEAF=1.00,0.00;RAW_MQ=85089.00;ANN=A|missense_variant|MODERATE|SET_domain_containing_protein%2C_putative|TcBrA4_0137740|transcript|TcBrA4_0137740-RA|protein_coding|1/1|c.1213G>A|p.Ala405Thr|1213/2094|1213/2094|405/697||,A|upstream_gene_variant|MODIFIER|Putative_serine_esterase_(DUF676)%2C_putative|TcBrA4_0137750|transcript|TcBrA4_0137750-RA|protein_coding||c.-1255G>A|||||1255|,A|upstream_gene_variant|MODIFIER|hypothetical_protein%2C_conserved|TcBrA4_0137760|transcript|TcBrA4_0137760-RA|protein_coding||c.-3188G>A|||||3188|,A|downstream_gene_variant|MODIFIER|SET_domain_containing_protein%2C_putative|TcBrA4_0137710|transcript|TcBrA4_0137710-RA|protein_coding||c.*4555G>A|||||4555|,A|downstream_gene_variant|MODIFIER|actin_interacting_protein-like_protein|TcBrA4_0137720|transcript|TcBrA4_0137720-RA|protein_coding||c.*2727G>A|||||2727|,A|downstream_gene_variant|MODIFIER|hypothetical_protein%2C_conserved|TcBrA4_0137730|transcript|TcBrA4_0137730-RA|protein_coding||c.*1493G>A|||||1493|	GT:AD:DP:GQ:PGT:PID:PL:SB
TcBrA4_Chr17	375355	.	C	A	4980.77	.	DP=114;ExcessHet=3.0103;MLEAC=2,0;MLEAF=1.00,0.00;RAW_MQ=107300.00;ANN=A|missense_variant|MODERATE|SET_domain_containing_protein%2C_putative|TcBrA4_0137740|transcript|TcBrA4_0137740-RA|protein_coding|1/1|c.1263C>A|p.Asp421Glu|1263/2094|1263/2094|421/697||,A|upstream_gene_variant|MODIFIER|Putative_serine_esterase_(DUF676)%2C_putative|TcBrA4_0137750|transcript|TcBrA4_0137750-RA|protein_coding||c.-1205C>A|||||1205|,A|upstream_gene_variant|MODIFIER|hypothetical_protein%2C_conserved|TcBrA4_0137760|transcript|TcBrA4_0137760-RA|protein_coding||c.-3138C>A|||||3138|,A|downstream_gene_variant|MODIFIER|SET_domain_containing_protein%2C_putative|TcBrA4_0137710|transcript|TcBrA4_0137710-RA|protein_coding||c.*4605C>A|||||4605|,A|downstream_gene_variant|MODIFIER|actin_interacting_protein-like_protein|TcBrA4_0137720|transcript|TcBrA4_0137720-RA|protein_coding||c.*2777C>A|||||2777|,A|downstream_gene_variant|MODIFIER|hypothetical_protein%2C_conserved|TcBrA4_0137730|transcript|TcBrA4_0137730-RA|protein_coding||c.*1543C>A|||||1543|	GT:AD:DP:GQ:PGT:PID:PL:SB
TcBrA4_Chr17	375362	.	G	A	4981.77	.	DP=110;ExcessHet=3.0103;MLEAC=2,0;MLEAF=1.00,0.00;RAW_MQ=105301.00;ANN=A|missense_variant|MODERATE|SET_domain_containing_protein%2C_putative|TcBrA4_0137740|transcript|TcBrA4_0137740-RA|protein_coding|1/1|c.1270G>A|p.Val424Ile|1270/2094|1270/2094|424/697||,A|upstream_gene_variant|MODIFIER|Putative_serine_esterase_(DUF676)%2C_putative|TcBrA4_0137750|transcript|TcBrA4_0137750-RA|protein_coding||c.-1198G>A|||||1198|,A|upstream_gene_variant|MODIFIER|hypothetical_protein%2C_conserved|TcBrA4_0137760|transcript|TcBrA4_0137760-RA|protein_coding||c.-3131G>A|||||3131|,A|downstream_gene_variant|MODIFIER|SET_domain_containing_protein%2C_putative|TcBrA4_0137710|transcript|TcBrA4_0137710-RA|protein_coding||c.*4612G>A|||||4612|,A|downstream_gene_variant|MODIFIER|actin_interacting_protein-like_protein|TcBrA4_0137720|transcript|TcBrA4_0137720-RA|protein_coding||c.*2784G>A|||||2784|,A|downstream_gene_variant|MODIFIER|hypothetical_protein%2C_conserved|TcBrA4_0137730|transcript|TcBrA4_0137730-RA|protein_coding||c.*1550G>A|||||1550|	GT:AD:DP:GQ:PGT:PID:PL:SB
TcBrA4_Chr17	375474	.	C	A	5316.77	.	DP=117;ExcessHet=3.0103;MLEAC=2,0;MLEAF=1.00,0.00;RAW_MQ=107606.00;ANN=A|missense_variant|MODERATE|SET_domain_containing_protein%2C_putative|TcBrA4_0137740|transcript|TcBrA4_0137740-RA|protein_coding|1/1|c.1382C>A|p.Thr461Lys|1382/2094|1382/2094|461/697||,A|upstream_gene_variant|MODIFIER|Putative_serine_esterase_(DUF676)%2C_putative|TcBrA4_0137750|transcript|TcBrA4_0137750-RA|protein_coding||c.-1086C>A|||||1086|,A|upstream_gene_variant|MODIFIER|hypothetical_protein%2C_conserved|TcBrA4_0137760|transcript|TcBrA4_0137760-RA|protein_coding||c.-3019C>A|||||3019|,A|downstream_gene_variant|MODIFIER|SET_domain_containing_protein%2C_putative|TcBrA4_0137710|transcript|TcBrA4_0137710-RA|protein_coding||c.*4724C>A|||||4724|,A|downstream_gene_variant|MODIFIER|actin_interacting_protein-like_protein|TcBrA4_0137720|transcript|TcBrA4_0137720-RA|protein_coding||c.*2896C>A|||||2896|,A|downstream_gene_variant|MODIFIER|hypothetical_protein%2C_conserved|TcBrA4_0137730|transcript|TcBrA4_0137730-RA|protein_coding||c.*1662C>A|||||1662|	GT:AD:DP:GQ:PGT:PID:PL:SB
TcBrA4_Chr17	375476	.	G	A	5316.77	.	DP=119;ExcessHet=3.0103;MLEAC=2,0;MLEAF=1.00,0.00;RAW_MQ=109618.00;ANN=A|missense_variant|MODERATE|SET_domain_containing_protein%2C_putative|TcBrA4_0137740|transcript|TcBrA4_0137740-RA|protein_coding|1/1|c.1384G>A|p.Ala462Thr|1384/2094|1384/2094|462/697||,A|upstream_gene_variant|MODIFIER|Putative_serine_esterase_(DUF676)%2C_putative|TcBrA4_0137750|transcript|TcBrA4_0137750-RA|protein_coding||c.-1084G>A|||||1084|,A|upstream_gene_variant|MODIFIER|hypothetical_protein%2C_conserved|TcBrA4_0137760|transcript|TcBrA4_0137760-RA|protein_coding||c.-3017G>A|||||3017|,A|downstream_gene_variant|MODIFIER|SET_domain_containing_protein%2C_putative|TcBrA4_0137710|transcript|TcBrA4_0137710-RA|protein_coding||c.*4726G>A|||||4726|,A|downstream_gene_variant|MODIFIER|actin_interacting_protein-like_protein|TcBrA4_0137720|transcript|TcBrA4_0137720-RA|protein_coding||c.*2898G>A|||||2898|,A|downstream_gene_variant|MODIFIER|hypothetical_protein%2C_conserved|TcBrA4_0137730|transcript|TcBrA4_0137730-RA|protein_coding||c.*1664G>A|||||1664|	GT:AD:DP:GQ:PGT:PID:PL:SB
TcBrA4_Chr17	375497	.	T	C	3871.77	.	DP=121;ExcessHet=3.0103;MLEAC=2,0;MLEAF=1.00,0.00;RAW_MQ=108628.00;ANN=C|synonymous_variant|LOW|SET_domain_containing_protein%2C_putative|TcBrA4_0137740|transcript|TcBrA4_0137740-RA|protein_coding|1/1|c.1405T>C|p.Leu469Leu|1405/2094|1405/2094|469/697||,C|upstream_gene_variant|MODIFIER|Putative_serine_esterase_(DUF676)%2C_putative|TcBrA4_0137750|transcript|TcBrA4_0137750-RA|protein_coding||c.-1063T>C|||||1063|,C|upstream_gene_variant|MODIFIER|hypothetical_protein%2C_conserved|TcBrA4_0137760|transcript|TcBrA4_0137760-RA|protein_coding||c.-2996T>C|||||2996|,C|downstream_gene_variant|MODIFIER|SET_domain_containing_protein%2C_putative|TcBrA4_0137710|transcript|TcBrA4_0137710-RA|protein_coding||c.*4747T>C|||||4747|,C|downstream_gene_variant|MODIFIER|actin_interacting_protein-like_protein|TcBrA4_0137720|transcript|TcBrA4_0137720-RA|protein_coding||c.*2919T>C|||||2919|,C|downstream_gene_variant|MODIFIER|hypothetical_protein%2C_conserved|TcBrA4_0137730|transcript|TcBrA4_0137730-RA|protein_coding||c.*1685T>C|||||1685|	GT:AD:DP:GQ:PL:SB
TcBrA4_Chr17	375525	.	T	G	3669.77	.	DP=112;ExcessHet=3.0103;MLEAC=2,0;MLEAF=1.00,0.00;RAW_MQ=103859.00;ANN=G|missense_variant|MODERATE|SET_domain_containing_protein%2C_putative|TcBrA4_0137740|transcript|TcBrA4_0137740-RA|protein_coding|1/1|c.1433T>G|p.Phe478Cys|1433/2094|1433/2094|478/697||,G|upstream_gene_variant|MODIFIER|Putative_serine_esterase_(DUF676)%2C_putative|TcBrA4_0137750|transcript|TcBrA4_0137750-RA|protein_coding||c.-1035T>G|||||1035|,G|upstream_gene_variant|MODIFIER|hypothetical_protein%2C_conserved|TcBrA4_0137760|transcript|TcBrA4_0137760-RA|protein_coding||c.-2968T>G|||||2968|,G|downstream_gene_variant|MODIFIER|SET_domain_containing_protein%2C_putative|TcBrA4_0137710|transcript|TcBrA4_0137710-RA|protein_coding||c.*4775T>G|||||4775|,G|downstream_gene_variant|MODIFIER|actin_interacting_protein-like_protein|TcBrA4_0137720|transcript|TcBrA4_0137720-RA|protein_coding||c.*2947T>G|||||2947|,G|downstream_gene_variant|MODIFIER|hypothetical_protein%2C_conserved|TcBrA4_0137730|transcript|TcBrA4_0137730-RA|protein_coding||c.*1713T>G|||||1713|	GT:AD:DP:GQ:PL:SB
TcBrA4_Chr17	375543	.	T	C	5209.77	.	DP=114;ExcessHet=3.0103;MLEAC=2,0;MLEAF=1.00,0.00;RAW_MQ=111710.00;ANN=C|missense_variant|MODERATE|SET_domain_containing_protein%2C_putative|TcBrA4_0137740|transcript|TcBrA4_0137740-RA|protein_coding|1/1|c.1451T>C|p.Ile484Thr|1451/2094|1451/2094|484/697||,C|upstream_gene_variant|MODIFIER|Putative_serine_esterase_(DUF676)%2C_putative|TcBrA4_0137750|transcript|TcBrA4_0137750-RA|protein_coding||c.-1017T>C|||||1017|,C|upstream_gene_variant|MODIFIER|hypothetical_protein%2C_conserved|TcBrA4_0137760|transcript|TcBrA4_0137760-RA|protein_coding||c.-2950T>C|||||2950|,C|downstream_gene_variant|MODIFIER|SET_domain_containing_protein%2C_putative|TcBrA4_0137710|transcript|TcBrA4_0137710-RA|protein_coding||c.*4793T>C|||||4793|,C|downstream_gene_variant|MODIFIER|actin_interacting_protein-like_protein|TcBrA4_0137720|transcript|TcBrA4_0137720-RA|protein_coding||c.*2965T>C|||||2965|,C|downstream_gene_variant|MODIFIER|hypothetical_protein%2C_conserved|TcBrA4_0137730|transcript|TcBrA4_0137730-RA|protein_coding||c.*1731T>C|||||1731|	GT:AD:DP:GQ:PGT:PID:PL:SB
TcBrA4_Chr17	375547	.	C	T	5276.77	.	DP=114;ExcessHet=3.0103;MLEAC=2,0;MLEAF=1.00,0.00;RAW_MQ=110428.00;ANN=T|synonymous_variant|LOW|SET_domain_containing_protein%2C_putative|TcBrA4_0137740|transcript|TcBrA4_0137740-RA|protein_coding|1/1|c.1455C>T|p.His485His|1455/2094|1455/2094|485/697||,T|upstream_gene_variant|MODIFIER|Putative_serine_esterase_(DUF676)%2C_putative|TcBrA4_0137750|transcript|TcBrA4_0137750-RA|protein_coding||c.-1013C>T|||||1013|,T|upstream_gene_variant|MODIFIER|hypothetical_protein%2C_conserved|TcBrA4_0137760|transcript|TcBrA4_0137760-RA|protein_coding||c.-2946C>T|||||2946|,T|downstream_gene_variant|MODIFIER|SET_domain_containing_protein%2C_putative|TcBrA4_0137710|transcript|TcBrA4_0137710-RA|protein_coding||c.*4797C>T|||||4797|,T|downstream_gene_variant|MODIFIER|actin_interacting_protein-like_protein|TcBrA4_0137720|transcript|TcBrA4_0137720-RA|protein_coding||c.*2969C>T|||||2969|,T|downstream_gene_variant|MODIFIER|hypothetical_protein%2C_conserved|TcBrA4_0137730|transcript|TcBrA4_0137730-RA|protein_coding||c.*1735C>T|||||1735|	GT:AD:DP:GQ:PGT:PID:PL:SB
TcBrA4_Chr17	375550	.	T	C	5212.77	.	DP=117;ExcessHet=3.0103;MLEAC=2,0;MLEAF=1.00,0.00;RAW_MQ=115720.00;ANN=C|synonymous_variant|LOW|SET_domain_containing_protein%2C_putative|TcBrA4_0137740|transcript|TcBrA4_0137740-RA|protein_coding|1/1|c.1458T>C|p.Ala486Ala|1458/2094|1458/2094|486/697||,C|upstream_gene_variant|MODIFIER|Putative_serine_esterase_(DUF676)%2C_putative|TcBrA4_0137750|transcript|TcBrA4_0137750-RA|protein_coding||c.-1010T>C|||||1010|,C|upstream_gene_variant|MODIFIER|hypothetical_protein%2C_conserved|TcBrA4_0137760|transcript|TcBrA4_0137760-RA|protein_coding||c.-2943T>C|||||2943|,C|downstream_gene_variant|MODIFIER|SET_domain_containing_protein%2C_putative|TcBrA4_0137710|transcript|TcBrA4_0137710-RA|protein_coding||c.*4800T>C|||||4800|,C|downstream_gene_variant|MODIFIER|actin_interacting_protein-like_protein|TcBrA4_0137720|transcript|TcBrA4_0137720-RA|protein_coding||c.*2972T>C|||||2972|,C|downstream_gene_variant|MODIFIER|hypothetical_protein%2C_conserved|TcBrA4_0137730|transcript|TcBrA4_0137730-RA|protein_coding||c.*1738T>C|||||1738|	GT:AD:DP:GQ:PGT:PID:PL:SB
TcBrA4_Chr17	375564	.	A	G	4038.77	.	DP=116;ExcessHet=3.0103;MLEAC=2,0;MLEAF=1.00,0.00;RAW_MQ=120482.00;ANN=G|missense_variant|MODERATE|SET_domain_containing_protein%2C_putative|TcBrA4_0137740|transcript|TcBrA4_0137740-RA|protein_coding|1/1|c.1472A>G|p.Lys491Arg|1472/2094|1472/2094|491/697||,G|upstream_gene_variant|MODIFIER|Putative_serine_esterase_(DUF676)%2C_putative|TcBrA4_0137750|transcript|TcBrA4_0137750-RA|protein_coding||c.-996A>G|||||996|,G|upstream_gene_variant|MODIFIER|hypothetical_protein%2C_conserved|TcBrA4_0137760|transcript|TcBrA4_0137760-RA|protein_coding||c.-2929A>G|||||2929|,G|downstream_gene_variant|MODIFIER|SET_domain_containing_protein%2C_putative|TcBrA4_0137710|transcript|TcBrA4_0137710-RA|protein_coding||c.*4814A>G|||||4814|,G|downstream_gene_variant|MODIFIER|actin_interacting_protein-like_protein|TcBrA4_0137720|transcript|TcBrA4_0137720-RA|protein_coding||c.*2986A>G|||||2986|,G|downstream_gene_variant|MODIFIER|hypothetical_protein%2C_conserved|TcBrA4_0137730|transcript|TcBrA4_0137730-RA|protein_coding||c.*1752A>G|||||1752|	GT:AD:DP:GQ:PL:SB
TcBrA4_Chr17	375583	.	A	C	4415.77	.	DP=127;ExcessHet=3.0103;MLEAC=2,0;MLEAF=1.00,0.00;RAW_MQ=135767.00;ANN=C|synonymous_variant|LOW|SET_domain_containing_protein%2C_putative|TcBrA4_0137740|transcript|TcBrA4_0137740-RA|protein_coding|1/1|c.1491A>C|p.Arg497Arg|1491/2094|1491/2094|497/697||,C|upstream_gene_variant|MODIFIER|Putative_serine_esterase_(DUF676)%2C_putative|TcBrA4_0137750|transcript|TcBrA4_0137750-RA|protein_coding||c.-977A>C|||||977|,C|upstream_gene_variant|MODIFIER|hypothetical_protein%2C_conserved|TcBrA4_0137760|transcript|TcBrA4_0137760-RA|protein_coding||c.-2910A>C|||||2910|,C|downstream_gene_variant|MODIFIER|SET_domain_containing_protein%2C_putative|TcBrA4_0137710|transcript|TcBrA4_0137710-RA|protein_coding||c.*4833A>C|||||4833|,C|downstream_gene_variant|MODIFIER|actin_interacting_protein-like_protein|TcBrA4_0137720|transcript|TcBrA4_0137720-RA|protein_coding||c.*3005A>C|||||3005|,C|downstream_gene_variant|MODIFIER|hypothetical_protein%2C_conserved|TcBrA4_0137730|transcript|TcBrA4_0137730-RA|protein_coding||c.*1771A>C|||||1771|	GT:AD:DP:GQ:PL:SB
TcBrA4_Chr17	375693	.	C	T	4839.77	.	DP=135;ExcessHet=3.0103;MLEAC=2,0;MLEAF=1.00,0.00;RAW_MQ=209804.00;ANN=T|missense_variant|MODERATE|SET_domain_containing_protein%2C_putative|TcBrA4_0137740|transcript|TcBrA4_0137740-RA|protein_coding|1/1|c.1601C>T|p.Thr534Ile|1601/2094|1601/2094|534/697||,T|upstream_gene_variant|MODIFIER|Putative_serine_esterase_(DUF676)%2C_putative|TcBrA4_0137750|transcript|TcBrA4_0137750-RA|protein_coding||c.-867C>T|||||867|,T|upstream_gene_variant|MODIFIER|hypothetical_protein%2C_conserved|TcBrA4_0137760|transcript|TcBrA4_0137760-RA|protein_coding||c.-2800C>T|||||2800|,T|upstream_gene_variant|MODIFIER|mitochondrial_RNA_binding_protein%2C_putative|TcBrA4_0137770|transcript|TcBrA4_0137770-RA|protein_coding||c.-4964C>T|||||4964|,T|downstream_gene_variant|MODIFIER|SET_domain_containing_protein%2C_putative|TcBrA4_0137710|transcript|TcBrA4_0137710-RA|protein_coding||c.*4943C>T|||||4943|,T|downstream_gene_variant|MODIFIER|actin_interacting_protein-like_protein|TcBrA4_0137720|transcript|TcBrA4_0137720-RA|protein_coding||c.*3115C>T|||||3115|,T|downstream_gene_variant|MODIFIER|hypothetical_protein%2C_conserved|TcBrA4_0137730|transcript|TcBrA4_0137730-RA|protein_coding||c.*1881C>T|||||1881|	GT:AD:DP:GQ:PL:SB
TcBrA4_Chr17	375874	.	C	T	4326.77	.	DP=110;ExcessHet=3.0103;MLEAC=2,0;MLEAF=1.00,0.00;RAW_MQ=188257.00;ANN=T|synonymous_variant|LOW|SET_domain_containing_protein%2C_putative|TcBrA4_0137740|transcript|TcBrA4_0137740-RA|protein_coding|1/1|c.1782C>T|p.Ile594Ile|1782/2094|1782/2094|594/697||,T|upstream_gene_variant|MODIFIER|Putative_serine_esterase_(DUF676)%2C_putative|TcBrA4_0137750|transcript|TcBrA4_0137750-RA|protein_coding||c.-686C>T|||||686|,T|upstream_gene_variant|MODIFIER|hypothetical_protein%2C_conserved|TcBrA4_0137760|transcript|TcBrA4_0137760-RA|protein_coding||c.-2619C>T|||||2619|,T|upstream_gene_variant|MODIFIER|mitochondrial_RNA_binding_protein%2C_putative|TcBrA4_0137770|transcript|TcBrA4_0137770-RA|protein_coding||c.-4783C>T|||||4783|,T|downstream_gene_variant|MODIFIER|actin_interacting_protein-like_protein|TcBrA4_0137720|transcript|TcBrA4_0137720-RA|protein_coding||c.*3296C>T|||||3296|,T|downstream_gene_variant|MODIFIER|hypothetical_protein%2C_conserved|TcBrA4_0137730|transcript|TcBrA4_0137730-RA|protein_coding||c.*2062C>T|||||2062|	GT:AD:DP:GQ:PL:SB
TcBrA4_Chr17	376029	.	G	A	4812.77	.	DP=126;ExcessHet=3.0103;MLEAC=2,0;MLEAF=1.00,0.00;RAW_MQ=204142.00;ANN=A|missense_variant|MODERATE|SET_domain_containing_protein%2C_putative|TcBrA4_0137740|transcript|TcBrA4_0137740-RA|protein_coding|1/1|c.1937G>A|p.Ser646Asn|1937/2094|1937/2094|646/697||,A|upstream_gene_variant|MODIFIER|Putative_serine_esterase_(DUF676)%2C_putative|TcBrA4_0137750|transcript|TcBrA4_0137750-RA|protein_coding||c.-531G>A|||||531|,A|upstream_gene_variant|MODIFIER|hypothetical_protein%2C_conserved|TcBrA4_0137760|transcript|TcBrA4_0137760-RA|protein_coding||c.-2464G>A|||||2464|,A|upstream_gene_variant|MODIFIER|mitochondrial_RNA_binding_protein%2C_putative|TcBrA4_0137770|transcript|TcBrA4_0137770-RA|protein_coding||c.-4628G>A|||||4628|,A|downstream_gene_variant|MODIFIER|actin_interacting_protein-like_protein|TcBrA4_0137720|transcript|TcBrA4_0137720-RA|protein_coding||c.*3451G>A|||||3451|,A|downstream_gene_variant|MODIFIER|hypothetical_protein%2C_conserved|TcBrA4_0137730|transcript|TcBrA4_0137730-RA|protein_coding||c.*2217G>A|||||2217|	GT:AD:DP:GQ:PL:SB
TcBrA4_Chr17	376082	.	A	G	5184.77	.	DP=138;ExcessHet=3.0103;MLEAC=2,0;MLEAF=1.00,0.00;RAW_MQ=213095.00;ANN=G|missense_variant|MODERATE|SET_domain_containing_protein%2C_putative|TcBrA4_0137740|transcript|TcBrA4_0137740-RA|protein_coding|1/1|c.1990A>G|p.Ile664Val|1990/2094|1990/2094|664/697||,G|upstream_gene_variant|MODIFIER|Putative_serine_esterase_(DUF676)%2C_putative|TcBrA4_0137750|transcript|TcBrA4_0137750-RA|protein_coding||c.-478A>G|||||478|,G|upstream_gene_variant|MODIFIER|hypothetical_protein%2C_conserved|TcBrA4_0137760|transcript|TcBrA4_0137760-RA|protein_coding||c.-2411A>G|||||2411|,G|upstream_gene_variant|MODIFIER|mitochondrial_RNA_binding_protein%2C_putative|TcBrA4_0137770|transcript|TcBrA4_0137770-RA|protein_coding||c.-4575A>G|||||4575|,G|downstream_gene_variant|MODIFIER|actin_interacting_protein-like_protein|TcBrA4_0137720|transcript|TcBrA4_0137720-RA|protein_coding||c.*3504A>G|||||3504|,G|downstream_gene_variant|MODIFIER|hypothetical_protein%2C_conserved|TcBrA4_0137730|transcript|TcBrA4_0137730-RA|protein_coding||c.*2270A>G|||||2270|	GT:AD:DP:GQ:PL:SB
TcBrA4_Chr17	376109	.	C	T	4902.77	.	DP=137;ExcessHet=3.0103;MLEAC=2,0;MLEAF=1.00,0.00;RAW_MQ=200749.00;ANN=T|synonymous_variant|LOW|SET_domain_containing_protein%2C_putative|TcBrA4_0137740|transcript|TcBrA4_0137740-RA|protein_coding|1/1|c.2017C>T|p.Leu673Leu|2017/2094|2017/2094|673/697||,T|upstream_gene_variant|MODIFIER|Putative_serine_esterase_(DUF676)%2C_putative|TcBrA4_0137750|transcript|TcBrA4_0137750-RA|protein_coding||c.-451C>T|||||451|,T|upstream_gene_variant|MODIFIER|hypothetical_protein%2C_conserved|TcBrA4_0137760|transcript|TcBrA4_0137760-RA|protein_coding||c.-2384C>T|||||2384|,T|upstream_gene_variant|MODIFIER|mitochondrial_RNA_binding_protein%2C_putative|TcBrA4_0137770|transcript|TcBrA4_0137770-RA|protein_coding||c.-4548C>T|||||4548|,T|downstream_gene_variant|MODIFIER|actin_interacting_protein-like_protein|TcBrA4_0137720|transcript|TcBrA4_0137720-RA|protein_coding||c.*3531C>T|||||3531|,T|downstream_gene_variant|MODIFIER|hypothetical_protein%2C_conserved|TcBrA4_0137730|transcript|TcBrA4_0137730-RA|protein_coding||c.*2297C>T|||||2297|	GT:AD:DP:GQ:PL:SB
TcBrA4_Chr17	376198	.	A	C	4607.77	.	DP=111;ExcessHet=3.0103;MLEAC=2,0;MLEAF=1.00,0.00;RAW_MQ=117124.00;ANN=C|upstream_gene_variant|MODIFIER|Putative_serine_esterase_(DUF676)%2C_putative|TcBrA4_0137750|transcript|TcBrA4_0137750-RA|protein_coding||c.-362A>C|||||362|,C|upstream_gene_variant|MODIFIER|hypothetical_protein%2C_conserved|TcBrA4_0137760|transcript|TcBrA4_0137760-RA|protein_coding||c.-2295A>C|||||2295|,C|upstream_gene_variant|MODIFIER|mitochondrial_RNA_binding_protein%2C_putative|TcBrA4_0137770|transcript|TcBrA4_0137770-RA|protein_coding||c.-4459A>C|||||4459|,C|downstream_gene_variant|MODIFIER|actin_interacting_protein-like_protein|TcBrA4_0137720|transcript|TcBrA4_0137720-RA|protein_coding||c.*3620A>C|||||3620|,C|downstream_gene_variant|MODIFIER|hypothetical_protein%2C_conserved|TcBrA4_0137730|transcript|TcBrA4_0137730-RA|protein_coding||c.*2386A>C|||||2386|,C|downstream_gene_variant|MODIFIER|SET_domain_containing_protein%2C_putative|TcBrA4_0137740|transcript|TcBrA4_0137740-RA|protein_coding||c.*12A>C|||||12|,C|intergenic_region|MODIFIER|SET_domain_containing_protein%2C_putative-Putative_serine_esterase_(DUF676)%2C_putative|TcBrA4_0137740-TcBrA4_0137750|intergenic_region|TcBrA4_0137740-TcBrA4_0137750|||n.376198A>C||||||	GT:AD:DP:GQ:PL:SB
TcBrA4_Chr17	376243	.	C	T	4976.77	.	DP=110;ExcessHet=3.0103;MLEAC=2,0;MLEAF=1.00,0.00;RAW_MQ=93763.00;ANN=T|upstream_gene_variant|MODIFIER|Putative_serine_esterase_(DUF676)%2C_putative|TcBrA4_0137750|transcript|TcBrA4_0137750-RA|protein_coding||c.-317C>T|||||317|,T|upstream_gene_variant|MODIFIER|hypothetical_protein%2C_conserved|TcBrA4_0137760|transcript|TcBrA4_0137760-RA|protein_coding||c.-2250C>T|||||2250|,T|upstream_gene_variant|MODIFIER|mitochondrial_RNA_binding_protein%2C_putative|TcBrA4_0137770|transcript|TcBrA4_0137770-RA|protein_coding||c.-4414C>T|||||4414|,T|downstream_gene_variant|MODIFIER|actin_interacting_protein-like_protein|TcBrA4_0137720|transcript|TcBrA4_0137720-RA|protein_coding||c.*3665C>T|||||3665|,T|downstream_gene_variant|MODIFIER|hypothetical_protein%2C_conserved|TcBrA4_0137730|transcript|TcBrA4_0137730-RA|protein_coding||c.*2431C>T|||||2431|,T|downstream_gene_variant|MODIFIER|SET_domain_containing_protein%2C_putative|TcBrA4_0137740|transcript|TcBrA4_0137740-RA|protein_coding||c.*57C>T|||||57|,T|intergenic_region|MODIFIER|SET_domain_containing_protein%2C_putative-Putative_serine_esterase_(DUF676)%2C_putative|TcBrA4_0137740-TcBrA4_0137750|intergenic_region|TcBrA4_0137740-TcBrA4_0137750|||n.376243C>T||||||	GT:AD:DP:GQ:PGT:PID:PL:SB
TcBrA4_Chr17	376246	.	G	T	4951.77	.	DP=110;ExcessHet=3.0103;MLEAC=2,0;MLEAF=1.00,0.00;RAW_MQ=92739.00;ANN=T|upstream_gene_variant|MODIFIER|Putative_serine_esterase_(DUF676)%2C_putative|TcBrA4_0137750|transcript|TcBrA4_0137750-RA|protein_coding||c.-314G>T|||||314|,T|upstream_gene_variant|MODIFIER|hypothetical_protein%2C_conserved|TcBrA4_0137760|transcript|TcBrA4_0137760-RA|protein_coding||c.-2247G>T|||||2247|,T|upstream_gene_variant|MODIFIER|mitochondrial_RNA_binding_protein%2C_putative|TcBrA4_0137770|transcript|TcBrA4_0137770-RA|protein_coding||c.-4411G>T|||||4411|,T|downstream_gene_variant|MODIFIER|actin_interacting_protein-like_protein|TcBrA4_0137720|transcript|TcBrA4_0137720-RA|protein_coding||c.*3668G>T|||||3668|,T|downstream_gene_variant|MODIFIER|hypothetical_protein%2C_conserved|TcBrA4_0137730|transcript|TcBrA4_0137730-RA|protein_coding||c.*2434G>T|||||2434|,T|downstream_gene_variant|MODIFIER|SET_domain_containing_protein%2C_putative|TcBrA4_0137740|transcript|TcBrA4_0137740-RA|protein_coding||c.*60G>T|||||60|,T|intergenic_region|MODIFIER|SET_domain_containing_protein%2C_putative-Putative_serine_esterase_(DUF676)%2C_putative|TcBrA4_0137740-TcBrA4_0137750|intergenic_region|TcBrA4_0137740-TcBrA4_0137750|||n.376246G>T||||||	GT:AD:DP:GQ:PGT:PID:PL:SB
TcBrA4_Chr17	376266	.	C	T	4355.77	.	DP=103;ExcessHet=3.0103;MLEAC=2,0;MLEAF=1.00,0.00;RAW_MQ=86495.00;ANN=T|upstream_gene_variant|MODIFIER|Putative_serine_esterase_(DUF676)%2C_putative|TcBrA4_0137750|transcript|TcBrA4_0137750-RA|protein_coding||c.-294C>T|||||294|,T|upstream_gene_variant|MODIFIER|hypothetical_protein%2C_conserved|TcBrA4_0137760|transcript|TcBrA4_0137760-RA|protein_coding||c.-2227C>T|||||2227|,T|upstream_gene_variant|MODIFIER|mitochondrial_RNA_binding_protein%2C_putative|TcBrA4_0137770|transcript|TcBrA4_0137770-RA|protein_coding||c.-4391C>T|||||4391|,T|downstream_gene_variant|MODIFIER|actin_interacting_protein-like_protein|TcBrA4_0137720|transcript|TcBrA4_0137720-RA|protein_coding||c.*3688C>T|||||3688|,T|downstream_gene_variant|MODIFIER|hypothetical_protein%2C_conserved|TcBrA4_0137730|transcript|TcBrA4_0137730-RA|protein_coding||c.*2454C>T|||||2454|,T|downstream_gene_variant|MODIFIER|SET_domain_containing_protein%2C_putative|TcBrA4_0137740|transcript|TcBrA4_0137740-RA|protein_coding||c.*80C>T|||||80|,T|intergenic_region|MODIFIER|SET_domain_containing_protein%2C_putative-Putative_serine_esterase_(DUF676)%2C_putative|TcBrA4_0137740-TcBrA4_0137750|intergenic_region|TcBrA4_0137740-TcBrA4_0137750|||n.376266C>T||||||	GT:AD:DP:GQ:PL:SB
TcBrA4_Chr17	376353	.	A	T	3626.77	.	DP=82;ExcessHet=3.0103;MLEAC=2,0;MLEAF=1.00,0.00;RAW_MQ=60430.00;ANN=T|upstream_gene_variant|MODIFIER|Putative_serine_esterase_(DUF676)%2C_putative|TcBrA4_0137750|transcript|TcBrA4_0137750-RA|protein_coding||c.-207A>T|||||207|,T|upstream_gene_variant|MODIFIER|hypothetical_protein%2C_conserved|TcBrA4_0137760|transcript|TcBrA4_0137760-RA|protein_coding||c.-2140A>T|||||2140|,T|upstream_gene_variant|MODIFIER|mitochondrial_RNA_binding_protein%2C_putative|TcBrA4_0137770|transcript|TcBrA4_0137770-RA|protein_coding||c.-4304A>T|||||4304|,T|downstream_gene_variant|MODIFIER|actin_interacting_protein-like_protein|TcBrA4_0137720|transcript|TcBrA4_0137720-RA|protein_coding||c.*3775A>T|||||3775|,T|downstream_gene_variant|MODIFIER|hypothetical_protein%2C_conserved|TcBrA4_0137730|transcript|TcBrA4_0137730-RA|protein_coding||c.*2541A>T|||||2541|,T|downstream_gene_variant|MODIFIER|SET_domain_containing_protein%2C_putative|TcBrA4_0137740|transcript|TcBrA4_0137740-RA|protein_coding||c.*167A>T|||||167|,T|intergenic_region|MODIFIER|SET_domain_containing_protein%2C_putative-Putative_serine_esterase_(DUF676)%2C_putative|TcBrA4_0137740-TcBrA4_0137750|intergenic_region|TcBrA4_0137740-TcBrA4_0137750|||n.376353A>T||||||	GT:AD:DP:GQ:PGT:PID:PL:SB
TcBrA4_Chr17	376359	.	T	C	3536.77	.	DP=79;ExcessHet=3.0103;MLEAC=2,0;MLEAF=1.00,0.00;RAW_MQ=56654.00;ANN=C|upstream_gene_variant|MODIFIER|Putative_serine_esterase_(DUF676)%2C_putative|TcBrA4_0137750|transcript|TcBrA4_0137750-RA|protein_coding||c.-201T>C|||||201|,C|upstream_gene_variant|MODIFIER|hypothetical_protein%2C_conserved|TcBrA4_0137760|transcript|TcBrA4_0137760-RA|protein_coding||c.-2134T>C|||||2134|,C|upstream_gene_variant|MODIFIER|mitochondrial_RNA_binding_protein%2C_putative|TcBrA4_0137770|transcript|TcBrA4_0137770-RA|protein_coding||c.-4298T>C|||||4298|,C|downstream_gene_variant|MODIFIER|actin_interacting_protein-like_protein|TcBrA4_0137720|transcript|TcBrA4_0137720-RA|protein_coding||c.*3781T>C|||||3781|,C|downstream_gene_variant|MODIFIER|hypothetical_protein%2C_conserved|TcBrA4_0137730|transcript|TcBrA4_0137730-RA|protein_coding||c.*2547T>C|||||2547|,C|downstream_gene_variant|MODIFIER|SET_domain_containing_protein%2C_putative|TcBrA4_0137740|transcript|TcBrA4_0137740-RA|protein_coding||c.*173T>C|||||173|,C|intergenic_region|MODIFIER|SET_domain_containing_protein%2C_putative-Putative_serine_esterase_(DUF676)%2C_putative|TcBrA4_0137740-TcBrA4_0137750|intergenic_region|TcBrA4_0137740-TcBrA4_0137750|||n.376359T>C||||||	GT:AD:DP:GQ:PGT:PID:PL:SB
TcBrA4_Chr17	376398	.	A	AGAG	1958.73	.	DP=53;ExcessHet=3.0103;MLEAC=2,0;MLEAF=1.00,0.00;RAW_MQ=40335.00;ANN=AGAG|upstream_gene_variant|MODIFIER|Putative_serine_esterase_(DUF676)%2C_putative|TcBrA4_0137750|transcript|TcBrA4_0137750-RA|protein_coding||c.-162_-161insGAG|||||161|,AGAG|upstream_gene_variant|MODIFIER|hypothetical_protein%2C_conserved|TcBrA4_0137760|transcript|TcBrA4_0137760-RA|protein_coding||c.-2095_-2094insGAG|||||2094|,AGAG|upstream_gene_variant|MODIFIER|mitochondrial_RNA_binding_protein%2C_putative|TcBrA4_0137770|transcript|TcBrA4_0137770-RA|protein_coding||c.-4259_-4258insGAG|||||4258|,AGAG|downstream_gene_variant|MODIFIER|actin_interacting_protein-like_protein|TcBrA4_0137720|transcript|TcBrA4_0137720-RA|protein_coding||c.*3820_*3821insGAG|||||3821|,AGAG|downstream_gene_variant|MODIFIER|hypothetical_protein%2C_conserved|TcBrA4_0137730|transcript|TcBrA4_0137730-RA|protein_coding||c.*2586_*2587insGAG|||||2587|,AGAG|downstream_gene_variant|MODIFIER|SET_domain_containing_protein%2C_putative|TcBrA4_0137740|transcript|TcBrA4_0137740-RA|protein_coding||c.*212_*213insGAG|||||213|,AGAG|intergenic_region|MODIFIER|SET_domain_containing_protein%2C_putative-Putative_serine_esterase_(DUF676)%2C_putative|TcBrA4_0137740-TcBrA4_0137750|intergenic_region|TcBrA4_0137740-TcBrA4_0137750|||n.376398_376399insGAG||||||	GT:AD:DP:GQ:PL:SB
TcBrA4_Chr17	376416	.	C	CTT	799.73	.	DP=33;ExcessHet=3.0103;MLEAC=1,1,0;MLEAF=0.500,0.500,0.00;RAW_MQ=22023.00;ANN=CTT|upstream_gene_variant|MODIFIER|Putative_serine_esterase_(DUF676)%2C_putative|TcBrA4_0137750|transcript|TcBrA4_0137750-RA|protein_coding||c.-144_-143insTT|||||143|,CTT|upstream_gene_variant|MODIFIER|hypothetical_protein%2C_conserved|TcBrA4_0137760|transcript|TcBrA4_0137760-RA|protein_coding||c.-2077_-2076insTT|||||2076|,CTT|upstream_gene_variant|MODIFIER|mitochondrial_RNA_binding_protein%2C_putative|TcBrA4_0137770|transcript|TcBrA4_0137770-RA|protein_coding||c.-4241_-4240insTT|||||4240|,CTT|downstream_gene_variant|MODIFIER|actin_interacting_protein-like_protein|TcBrA4_0137720|transcript|TcBrA4_0137720-RA|protein_coding||c.*3838_*3839insTT|||||3839|,CTT|downstream_gene_variant|MODIFIER|hypothetical_protein%2C_conserved|TcBrA4_0137730|transcript|TcBrA4_0137730-RA|protein_coding||c.*2604_*2605insTT|||||2605|,CTT|downstream_gene_variant|MODIFIER|SET_domain_containing_protein%2C_putative|TcBrA4_0137740|transcript|TcBrA4_0137740-RA|protein_coding||c.*230_*231insTT|||||231|,CTT|intergenic_region|MODIFIER|SET_domain_containing_protein%2C_putative-Putative_serine_esterase_(DUF676)%2C_putative|TcBrA4_0137740-TcBrA4_0137750|intergenic_region|TcBrA4_0137740-TcBrA4_0137750|||n.376416_376417insTT||||||	GT:AD:DP:GQ:PL:SB
TcBrA4_Chr17	376502	.	T	C	831.77	.	DP=23;ExcessHet=3.0103;MLEAC=2,0;MLEAF=1.00,0.00;RAW_MQ=14919.00;ANN=C|upstream_gene_variant|MODIFIER|Putative_serine_esterase_(DUF676)%2C_putative|TcBrA4_0137750|transcript|TcBrA4_0137750-RA|protein_coding||c.-58T>C|||||58|,C|upstream_gene_variant|MODIFIER|hypothetical_protein%2C_conserved|TcBrA4_0137760|transcript|TcBrA4_0137760-RA|protein_coding||c.-1991T>C|||||1991|,C|upstream_gene_variant|MODIFIER|mitochondrial_RNA_binding_protein%2C_putative|TcBrA4_0137770|transcript|TcBrA4_0137770-RA|protein_coding||c.-4155T>C|||||4155|,C|downstream_gene_variant|MODIFIER|actin_interacting_protein-like_protein|TcBrA4_0137720|transcript|TcBrA4_0137720-RA|protein_coding||c.*3924T>C|||||3924|,C|downstream_gene_variant|MODIFIER|hypothetical_protein%2C_conserved|TcBrA4_0137730|transcript|TcBrA4_0137730-RA|protein_coding||c.*2690T>C|||||2690|,C|downstream_gene_variant|MODIFIER|SET_domain_containing_protein%2C_putative|TcBrA4_0137740|transcript|TcBrA4_0137740-RA|protein_coding||c.*316T>C|||||316|,C|intergenic_region|MODIFIER|SET_domain_containing_protein%2C_putative-Putative_serine_esterase_(DUF676)%2C_putative|TcBrA4_0137740-TcBrA4_0137750|intergenic_region|TcBrA4_0137740-TcBrA4_0137750|||n.376502T>C||||||	GT:AD:DP:GQ:PL:SB
TcBrA4_Chr17	376542	.	C	G	1996.77	.	DP=44;ExcessHet=3.0103;MLEAC=2,0;MLEAF=1.00,0.00;RAW_MQ=26357.00;ANN=G|upstream_gene_variant|MODIFIER|Putative_serine_esterase_(DUF676)%2C_putative|TcBrA4_0137750|transcript|TcBrA4_0137750-RA|protein_coding||c.-18C>G|||||18|,G|upstream_gene_variant|MODIFIER|hypothetical_protein%2C_conserved|TcBrA4_0137760|transcript|TcBrA4_0137760-RA|protein_coding||c.-1951C>G|||||1951|,G|upstream_gene_variant|MODIFIER|mitochondrial_RNA_binding_protein%2C_putative|TcBrA4_0137770|transcript|TcBrA4_0137770-RA|protein_coding||c.-4115C>G|||||4115|,G|downstream_gene_variant|MODIFIER|actin_interacting_protein-like_protein|TcBrA4_0137720|transcript|TcBrA4_0137720-RA|protein_coding||c.*3964C>G|||||3964|,G|downstream_gene_variant|MODIFIER|hypothetical_protein%2C_conserved|TcBrA4_0137730|transcript|TcBrA4_0137730-RA|protein_coding||c.*2730C>G|||||2730|,G|downstream_gene_variant|MODIFIER|SET_domain_containing_protein%2C_putative|TcBrA4_0137740|transcript|TcBrA4_0137740-RA|protein_coding||c.*356C>G|||||356|,G|intergenic_region|MODIFIER|SET_domain_containing_protein%2C_putative-Putative_serine_esterase_(DUF676)%2C_putative|TcBrA4_0137740-TcBrA4_0137750|intergenic_region|TcBrA4_0137740-TcBrA4_0137750|||n.376542C>G||||||	GT:AD:DP:GQ:PGT:PID:PL:SB
TcBrA4_Chr17	376543	.	A	G	1996.77	.	DP=44;ExcessHet=3.0103;MLEAC=2,0;MLEAF=1.00,0.00;RAW_MQ=26357.00;ANN=G|upstream_gene_variant|MODIFIER|Putative_serine_esterase_(DUF676)%2C_putative|TcBrA4_0137750|transcript|TcBrA4_0137750-RA|protein_coding||c.-17A>G|||||17|,G|upstream_gene_variant|MODIFIER|hypothetical_protein%2C_conserved|TcBrA4_0137760|transcript|TcBrA4_0137760-RA|protein_coding||c.-1950A>G|||||1950|,G|upstream_gene_variant|MODIFIER|mitochondrial_RNA_binding_protein%2C_putative|TcBrA4_0137770|transcript|TcBrA4_0137770-RA|protein_coding||c.-4114A>G|||||4114|,G|downstream_gene_variant|MODIFIER|actin_interacting_protein-like_protein|TcBrA4_0137720|transcript|TcBrA4_0137720-RA|protein_coding||c.*3965A>G|||||3965|,G|downstream_gene_variant|MODIFIER|hypothetical_protein%2C_conserved|TcBrA4_0137730|transcript|TcBrA4_0137730-RA|protein_coding||c.*2731A>G|||||2731|,G|downstream_gene_variant|MODIFIER|SET_domain_containing_protein%2C_putative|TcBrA4_0137740|transcript|TcBrA4_0137740-RA|protein_coding||c.*357A>G|||||357|,G|intergenic_region|MODIFIER|SET_domain_containing_protein%2C_putative-Putative_serine_esterase_(DUF676)%2C_putative|TcBrA4_0137740-TcBrA4_0137750|intergenic_region|TcBrA4_0137740-TcBrA4_0137750|||n.376543A>G||||||	GT:AD:DP:GQ:PGT:PID:PL:SB
TcBrA4_Chr17	376554	.	C	A	2258.77	.	DP=50;ExcessHet=3.0103;MLEAC=2,0;MLEAF=1.00,0.00;RAW_MQ=33862.00;ANN=A|upstream_gene_variant|MODIFIER|Putative_serine_esterase_(DUF676)%2C_putative|TcBrA4_0137750|transcript|TcBrA4_0137750-RA|protein_coding||c.-6C>A|||||6|,A|upstream_gene_variant|MODIFIER|hypothetical_protein%2C_conserved|TcBrA4_0137760|transcript|TcBrA4_0137760-RA|protein_coding||c.-1939C>A|||||1939|,A|upstream_gene_variant|MODIFIER|mitochondrial_RNA_binding_protein%2C_putative|TcBrA4_0137770|transcript|TcBrA4_0137770-RA|protein_coding||c.-4103C>A|||||4103|,A|downstream_gene_variant|MODIFIER|actin_interacting_protein-like_protein|TcBrA4_0137720|transcript|TcBrA4_0137720-RA|protein_coding||c.*3976C>A|||||3976|,A|downstream_gene_variant|MODIFIER|hypothetical_protein%2C_conserved|TcBrA4_0137730|transcript|TcBrA4_0137730-RA|protein_coding||c.*2742C>A|||||2742|,A|downstream_gene_variant|MODIFIER|SET_domain_containing_protein%2C_putative|TcBrA4_0137740|transcript|TcBrA4_0137740-RA|protein_coding||c.*368C>A|||||368|,A|intergenic_region|MODIFIER|SET_domain_containing_protein%2C_putative-Putative_serine_esterase_(DUF676)%2C_putative|TcBrA4_0137740-TcBrA4_0137750|intergenic_region|TcBrA4_0137740-TcBrA4_0137750|||n.376554C>A||||||	GT:AD:DP:GQ:PGT:PID:PL:SB
TcBrA4_Chr17	376558	.	C	T	2267.77	.	DP=52;ExcessHet=3.0103;MLEAC=2,0;MLEAF=1.00,0.00;RAW_MQ=37226.00;ANN=T|upstream_gene_variant|MODIFIER|Putative_serine_esterase_(DUF676)%2C_putative|TcBrA4_0137750|transcript|TcBrA4_0137750-RA|protein_coding||c.-2C>T|||||2|,T|upstream_gene_variant|MODIFIER|hypothetical_protein%2C_conserved|TcBrA4_0137760|transcript|TcBrA4_0137760-RA|protein_coding||c.-1935C>T|||||1935|,T|upstream_gene_variant|MODIFIER|mitochondrial_RNA_binding_protein%2C_putative|TcBrA4_0137770|transcript|TcBrA4_0137770-RA|protein_coding||c.-4099C>T|||||4099|,T|downstream_gene_variant|MODIFIER|actin_interacting_protein-like_protein|TcBrA4_0137720|transcript|TcBrA4_0137720-RA|protein_coding||c.*3980C>T|||||3980|,T|downstream_gene_variant|MODIFIER|hypothetical_protein%2C_conserved|TcBrA4_0137730|transcript|TcBrA4_0137730-RA|protein_coding||c.*2746C>T|||||2746|,T|downstream_gene_variant|MODIFIER|SET_domain_containing_protein%2C_putative|TcBrA4_0137740|transcript|TcBrA4_0137740-RA|protein_coding||c.*372C>T|||||372|,T|intergenic_region|MODIFIER|SET_domain_containing_protein%2C_putative-Putative_serine_esterase_(DUF676)%2C_putative|TcBrA4_0137740-TcBrA4_0137750|intergenic_region|TcBrA4_0137740-TcBrA4_0137750|||n.376558C>T||||||	GT:AD:DP:GQ:PGT:PID:PL:SB
TcBrA4_Chr17	376631	.	G	A	2420.77	.	DP=75;ExcessHet=3.0103;MLEAC=2,0;MLEAF=1.00,0.00;RAW_MQ=69913.00;ANN=A|synonymous_variant|LOW|Putative_serine_esterase_(DUF676)%2C_putative|TcBrA4_0137750|transcript|TcBrA4_0137750-RA|protein_coding|1/1|c.72G>A|p.Ala24Ala|72/1224|72/1224|24/407||,A|upstream_gene_variant|MODIFIER|hypothetical_protein%2C_conserved|TcBrA4_0137760|transcript|TcBrA4_0137760-RA|protein_coding||c.-1862G>A|||||1862|,A|upstream_gene_variant|MODIFIER|mitochondrial_RNA_binding_protein%2C_putative|TcBrA4_0137770|transcript|TcBrA4_0137770-RA|protein_coding||c.-4026G>A|||||4026|,A|downstream_gene_variant|MODIFIER|actin_interacting_protein-like_protein|TcBrA4_0137720|transcript|TcBrA4_0137720-RA|protein_coding||c.*4053G>A|||||4053|,A|downstream_gene_variant|MODIFIER|hypothetical_protein%2C_conserved|TcBrA4_0137730|transcript|TcBrA4_0137730-RA|protein_coding||c.*2819G>A|||||2819|,A|downstream_gene_variant|MODIFIER|SET_domain_containing_protein%2C_putative|TcBrA4_0137740|transcript|TcBrA4_0137740-RA|protein_coding||c.*445G>A|||||445|	GT:AD:DP:GQ:PL:SB
TcBrA4_Chr17	376650	.	A	C	2673.77	.	DP=79;ExcessHet=3.0103;MLEAC=2,0;MLEAF=1.00,0.00;RAW_MQ=79901.00;ANN=C|missense_variant|MODERATE|Putative_serine_esterase_(DUF676)%2C_putative|TcBrA4_0137750|transcript|TcBrA4_0137750-RA|protein_coding|1/1|c.91A>C|p.Ser31Arg|91/1224|91/1224|31/407||,C|upstream_gene_variant|MODIFIER|hypothetical_protein%2C_conserved|TcBrA4_0137760|transcript|TcBrA4_0137760-RA|protein_coding||c.-1843A>C|||||1843|,C|upstream_gene_variant|MODIFIER|mitochondrial_RNA_binding_protein%2C_putative|TcBrA4_0137770|transcript|TcBrA4_0137770-RA|protein_coding||c.-4007A>C|||||4007|,C|downstream_gene_variant|MODIFIER|actin_interacting_protein-like_protein|TcBrA4_0137720|transcript|TcBrA4_0137720-RA|protein_coding||c.*4072A>C|||||4072|,C|downstream_gene_variant|MODIFIER|hypothetical_protein%2C_conserved|TcBrA4_0137730|transcript|TcBrA4_0137730-RA|protein_coding||c.*2838A>C|||||2838|,C|downstream_gene_variant|MODIFIER|SET_domain_containing_protein%2C_putative|TcBrA4_0137740|transcript|TcBrA4_0137740-RA|protein_coding||c.*464A>C|||||464|	GT:AD:DP:GQ:PL:SB
TcBrA4_Chr17	376675	.	G	T	2996.77	.	DP=89;ExcessHet=3.0103;MLEAC=2,0;MLEAF=1.00,0.00;RAW_MQ=98863.00;ANN=T|missense_variant|MODERATE|Putative_serine_esterase_(DUF676)%2C_putative|TcBrA4_0137750|transcript|TcBrA4_0137750-RA|protein_coding|1/1|c.116G>T|p.Arg39Ile|116/1224|116/1224|39/407||,T|upstream_gene_variant|MODIFIER|hypothetical_protein%2C_conserved|TcBrA4_0137760|transcript|TcBrA4_0137760-RA|protein_coding||c.-1818G>T|||||1818|,T|upstream_gene_variant|MODIFIER|mitochondrial_RNA_binding_protein%2C_putative|TcBrA4_0137770|transcript|TcBrA4_0137770-RA|protein_coding||c.-3982G>T|||||3982|,T|downstream_gene_variant|MODIFIER|actin_interacting_protein-like_protein|TcBrA4_0137720|transcript|TcBrA4_0137720-RA|protein_coding||c.*4097G>T|||||4097|,T|downstream_gene_variant|MODIFIER|hypothetical_protein%2C_conserved|TcBrA4_0137730|transcript|TcBrA4_0137730-RA|protein_coding||c.*2863G>T|||||2863|,T|downstream_gene_variant|MODIFIER|SET_domain_containing_protein%2C_putative|TcBrA4_0137740|transcript|TcBrA4_0137740-RA|protein_coding||c.*489G>T|||||489|	GT:AD:DP:GQ:PL:SB
TcBrA4_Chr17	376712	.	G	A	3680.77	.	DP=101;ExcessHet=3.0103;MLEAC=2,0;MLEAF=1.00,0.00;RAW_MQ=128716.00;ANN=A|synonymous_variant|LOW|Putative_serine_esterase_(DUF676)%2C_putative|TcBrA4_0137750|transcript|TcBrA4_0137750-RA|protein_coding|1/1|c.153G>A|p.Glu51Glu|153/1224|153/1224|51/407||,A|upstream_gene_variant|MODIFIER|hypothetical_protein%2C_conserved|TcBrA4_0137760|transcript|TcBrA4_0137760-RA|protein_coding||c.-1781G>A|||||1781|,A|upstream_gene_variant|MODIFIER|mitochondrial_RNA_binding_protein%2C_putative|TcBrA4_0137770|transcript|TcBrA4_0137770-RA|protein_coding||c.-3945G>A|||||3945|,A|downstream_gene_variant|MODIFIER|actin_interacting_protein-like_protein|TcBrA4_0137720|transcript|TcBrA4_0137720-RA|protein_coding||c.*4134G>A|||||4134|,A|downstream_gene_variant|MODIFIER|hypothetical_protein%2C_conserved|TcBrA4_0137730|transcript|TcBrA4_0137730-RA|protein_coding||c.*2900G>A|||||2900|,A|downstream_gene_variant|MODIFIER|SET_domain_containing_protein%2C_putative|TcBrA4_0137740|transcript|TcBrA4_0137740-RA|protein_coding||c.*526G>A|||||526|	GT:AD:DP:GQ:PL:SB
TcBrA4_Chr17	376725	.	A	G	4478.77	.	DP=99;ExcessHet=3.0103;MLEAC=2,0;MLEAF=1.00,0.00;RAW_MQ=128729.00;ANN=G|missense_variant|MODERATE|Putative_serine_esterase_(DUF676)%2C_putative|TcBrA4_0137750|transcript|TcBrA4_0137750-RA|protein_coding|1/1|c.166A>G|p.Asn56Asp|166/1224|166/1224|56/407||,G|upstream_gene_variant|MODIFIER|hypothetical_protein%2C_conserved|TcBrA4_0137760|transcript|TcBrA4_0137760-RA|protein_coding||c.-1768A>G|||||1768|,G|upstream_gene_variant|MODIFIER|mitochondrial_RNA_binding_protein%2C_putative|TcBrA4_0137770|transcript|TcBrA4_0137770-RA|protein_coding||c.-3932A>G|||||3932|,G|downstream_gene_variant|MODIFIER|actin_interacting_protein-like_protein|TcBrA4_0137720|transcript|TcBrA4_0137720-RA|protein_coding||c.*4147A>G|||||4147|,G|downstream_gene_variant|MODIFIER|hypothetical_protein%2C_conserved|TcBrA4_0137730|transcript|TcBrA4_0137730-RA|protein_coding||c.*2913A>G|||||2913|,G|downstream_gene_variant|MODIFIER|SET_domain_containing_protein%2C_putative|TcBrA4_0137740|transcript|TcBrA4_0137740-RA|protein_coding||c.*539A>G|||||539|	GT:AD:DP:GQ:PGT:PID:PL:SB
TcBrA4_Chr17	376726	.	A	C	4478.77	.	DP=100;ExcessHet=3.0103;MLEAC=2,0;MLEAF=1.00,0.00;RAW_MQ=129469.00;ANN=C|missense_variant|MODERATE|Putative_serine_esterase_(DUF676)%2C_putative|TcBrA4_0137750|transcript|TcBrA4_0137750-RA|protein_coding|1/1|c.167A>C|p.Asn56Thr|167/1224|167/1224|56/407||,C|upstream_gene_variant|MODIFIER|hypothetical_protein%2C_conserved|TcBrA4_0137760|transcript|TcBrA4_0137760-RA|protein_coding||c.-1767A>C|||||1767|,C|upstream_gene_variant|MODIFIER|mitochondrial_RNA_binding_protein%2C_putative|TcBrA4_0137770|transcript|TcBrA4_0137770-RA|protein_coding||c.-3931A>C|||||3931|,C|downstream_gene_variant|MODIFIER|actin_interacting_protein-like_protein|TcBrA4_0137720|transcript|TcBrA4_0137720-RA|protein_coding||c.*4148A>C|||||4148|,C|downstream_gene_variant|MODIFIER|hypothetical_protein%2C_conserved|TcBrA4_0137730|transcript|TcBrA4_0137730-RA|protein_coding||c.*2914A>C|||||2914|,C|downstream_gene_variant|MODIFIER|SET_domain_containing_protein%2C_putative|TcBrA4_0137740|transcript|TcBrA4_0137740-RA|protein_coding||c.*540A>C|||||540|	GT:AD:DP:GQ:PGT:PID:PL:SB
TcBrA4_Chr17	376751	.	A	C	3906.77	.	DP=110;ExcessHet=3.0103;MLEAC=2,0;MLEAF=1.00,0.00;RAW_MQ=152956.00;ANN=C|missense_variant|MODERATE|Putative_serine_esterase_(DUF676)%2C_putative|TcBrA4_0137750|transcript|TcBrA4_0137750-RA|protein_coding|1/1|c.192A>C|p.Lys64Asn|192/1224|192/1224|64/407||,C|upstream_gene_variant|MODIFIER|hypothetical_protein%2C_conserved|TcBrA4_0137760|transcript|TcBrA4_0137760-RA|protein_coding||c.-1742A>C|||||1742|,C|upstream_gene_variant|MODIFIER|mitochondrial_RNA_binding_protein%2C_putative|TcBrA4_0137770|transcript|TcBrA4_0137770-RA|protein_coding||c.-3906A>C|||||3906|,C|downstream_gene_variant|MODIFIER|actin_interacting_protein-like_protein|TcBrA4_0137720|transcript|TcBrA4_0137720-RA|protein_coding||c.*4173A>C|||||4173|,C|downstream_gene_variant|MODIFIER|hypothetical_protein%2C_conserved|TcBrA4_0137730|transcript|TcBrA4_0137730-RA|protein_coding||c.*2939A>C|||||2939|,C|downstream_gene_variant|MODIFIER|SET_domain_containing_protein%2C_putative|TcBrA4_0137740|transcript|TcBrA4_0137740-RA|protein_coding||c.*565A>C|||||565|	GT:AD:DP:GQ:PL:SB
TcBrA4_Chr17	377050	.	C	T	4213.77	.	BaseQRankSum=-0.751;ClippingRankSum=0.000;DP=111;ExcessHet=3.0103;MLEAC=2,0;MLEAF=1.00,0.00;MQRankSum=-0.961;RAW_MQ=183712.00;ReadPosRankSum=-1.592;ANN=T|missense_variant|MODERATE|Putative_serine_esterase_(DUF676)%2C_putative|TcBrA4_0137750|transcript|TcBrA4_0137750-RA|protein_coding|1/1|c.491C>T|p.Pro164Leu|491/1224|491/1224|164/407||,T|upstream_gene_variant|MODIFIER|hypothetical_protein%2C_conserved|TcBrA4_0137760|transcript|TcBrA4_0137760-RA|protein_coding||c.-1443C>T|||||1443|,T|upstream_gene_variant|MODIFIER|mitochondrial_RNA_binding_protein%2C_putative|TcBrA4_0137770|transcript|TcBrA4_0137770-RA|protein_coding||c.-3607C>T|||||3607|,T|downstream_gene_variant|MODIFIER|actin_interacting_protein-like_protein|TcBrA4_0137720|transcript|TcBrA4_0137720-RA|protein_coding||c.*4472C>T|||||4472|,T|downstream_gene_variant|MODIFIER|hypothetical_protein%2C_conserved|TcBrA4_0137730|transcript|TcBrA4_0137730-RA|protein_coding||c.*3238C>T|||||3238|,T|downstream_gene_variant|MODIFIER|SET_domain_containing_protein%2C_putative|TcBrA4_0137740|transcript|TcBrA4_0137740-RA|protein_coding||c.*864C>T|||||864|	GT:AD:DP:GQ:PL:SB
TcBrA4_Chr17	377102	.	T	G	5540.77	.	BaseQRankSum=-0.724;ClippingRankSum=0.000;DP=128;ExcessHet=3.0103;MLEAC=2,0;MLEAF=1.00,0.00;MQRankSum=-1.310;RAW_MQ=199400.00;ReadPosRankSum=0.054;ANN=G|synonymous_variant|LOW|Putative_serine_esterase_(DUF676)%2C_putative|TcBrA4_0137750|transcript|TcBrA4_0137750-RA|protein_coding|1/1|c.543T>G|p.Thr181Thr|543/1224|543/1224|181/407||,G|upstream_gene_variant|MODIFIER|hypothetical_protein%2C_conserved|TcBrA4_0137760|transcript|TcBrA4_0137760-RA|protein_coding||c.-1391T>G|||||1391|,G|upstream_gene_variant|MODIFIER|mitochondrial_RNA_binding_protein%2C_putative|TcBrA4_0137770|transcript|TcBrA4_0137770-RA|protein_coding||c.-3555T>G|||||3555|,G|downstream_gene_variant|MODIFIER|actin_interacting_protein-like_protein|TcBrA4_0137720|transcript|TcBrA4_0137720-RA|protein_coding||c.*4524T>G|||||4524|,G|downstream_gene_variant|MODIFIER|hypothetical_protein%2C_conserved|TcBrA4_0137730|transcript|TcBrA4_0137730-RA|protein_coding||c.*3290T>G|||||3290|,G|downstream_gene_variant|MODIFIER|SET_domain_containing_protein%2C_putative|TcBrA4_0137740|transcript|TcBrA4_0137740-RA|protein_coding||c.*916T>G|||||916|	GT:AD:DP:GQ:PGT:PID:PL:SB
TcBrA4_Chr17	377123	.	T	C	5399.77	.	BaseQRankSum=-0.804;ClippingRankSum=0.000;DP=123;ExcessHet=3.0103;MLEAC=2,0;MLEAF=1.00,0.00;MQRankSum=-1.581;RAW_MQ=187056.00;ReadPosRankSum=1.532;ANN=C|synonymous_variant|LOW|Putative_serine_esterase_(DUF676)%2C_putative|TcBrA4_0137750|transcript|TcBrA4_0137750-RA|protein_coding|1/1|c.564T>C|p.Ile188Ile|564/1224|564/1224|188/407||,C|upstream_gene_variant|MODIFIER|hypothetical_protein%2C_conserved|TcBrA4_0137760|transcript|TcBrA4_0137760-RA|protein_coding||c.-1370T>C|||||1370|,C|upstream_gene_variant|MODIFIER|mitochondrial_RNA_binding_protein%2C_putative|TcBrA4_0137770|transcript|TcBrA4_0137770-RA|protein_coding||c.-3534T>C|||||3534|,C|downstream_gene_variant|MODIFIER|actin_interacting_protein-like_protein|TcBrA4_0137720|transcript|TcBrA4_0137720-RA|protein_coding||c.*4545T>C|||||4545|,C|downstream_gene_variant|MODIFIER|hypothetical_protein%2C_conserved|TcBrA4_0137730|transcript|TcBrA4_0137730-RA|protein_coding||c.*3311T>C|||||3311|,C|downstream_gene_variant|MODIFIER|SET_domain_containing_protein%2C_putative|TcBrA4_0137740|transcript|TcBrA4_0137740-RA|protein_coding||c.*937T>C|||||937|	GT:AD:DP:GQ:PGT:PID:PL:SB
TcBrA4_Chr17	377207	.	A	G	5547.77	.	DP=124;ExcessHet=3.0103;MLEAC=2,0;MLEAF=1.00,0.00;RAW_MQ=186360.00;ANN=G|synonymous_variant|LOW|Putative_serine_esterase_(DUF676)%2C_putative|TcBrA4_0137750|transcript|TcBrA4_0137750-RA|protein_coding|1/1|c.648A>G|p.Pro216Pro|648/1224|648/1224|216/407||,G|upstream_gene_variant|MODIFIER|hypothetical_protein%2C_conserved|TcBrA4_0137760|transcript|TcBrA4_0137760-RA|protein_coding||c.-1286A>G|||||1286|,G|upstream_gene_variant|MODIFIER|mitochondrial_RNA_binding_protein%2C_putative|TcBrA4_0137770|transcript|TcBrA4_0137770-RA|protein_coding||c.-3450A>G|||||3450|,G|downstream_gene_variant|MODIFIER|actin_interacting_protein-like_protein|TcBrA4_0137720|transcript|TcBrA4_0137720-RA|protein_coding||c.*4629A>G|||||4629|,G|downstream_gene_variant|MODIFIER|hypothetical_protein%2C_conserved|TcBrA4_0137730|transcript|TcBrA4_0137730-RA|protein_coding||c.*3395A>G|||||3395|,G|downstream_gene_variant|MODIFIER|SET_domain_containing_protein%2C_putative|TcBrA4_0137740|transcript|TcBrA4_0137740-RA|protein_coding||c.*1021A>G|||||1021|	GT:AD:DP:GQ:PGT:PID:PL:SB
TcBrA4_Chr17	377210	.	T	G	5426.77	.	DP=122;ExcessHet=3.0103;MLEAC=2,0;MLEAF=1.00,0.00;RAW_MQ=183324.00;ANN=G|synonymous_variant|LOW|Putative_serine_esterase_(DUF676)%2C_putative|TcBrA4_0137750|transcript|TcBrA4_0137750-RA|protein_coding|1/1|c.651T>G|p.Ser217Ser|651/1224|651/1224|217/407||,G|upstream_gene_variant|MODIFIER|hypothetical_protein%2C_conserved|TcBrA4_0137760|transcript|TcBrA4_0137760-RA|protein_coding||c.-1283T>G|||||1283|,G|upstream_gene_variant|MODIFIER|mitochondrial_RNA_binding_protein%2C_putative|TcBrA4_0137770|transcript|TcBrA4_0137770-RA|protein_coding||c.-3447T>G|||||3447|,G|downstream_gene_variant|MODIFIER|actin_interacting_protein-like_protein|TcBrA4_0137720|transcript|TcBrA4_0137720-RA|protein_coding||c.*4632T>G|||||4632|,G|downstream_gene_variant|MODIFIER|hypothetical_protein%2C_conserved|TcBrA4_0137730|transcript|TcBrA4_0137730-RA|protein_coding||c.*3398T>G|||||3398|,G|downstream_gene_variant|MODIFIER|SET_domain_containing_protein%2C_putative|TcBrA4_0137740|transcript|TcBrA4_0137740-RA|protein_coding||c.*1024T>G|||||1024|	GT:AD:DP:GQ:PGT:PID:PL:SB
TcBrA4_Chr17	377289	.	C	A	4691.77	.	DP=111;ExcessHet=3.0103;MLEAC=2,0;MLEAF=1.00,0.00;RAW_MQ=156468.00;ANN=A|missense_variant|MODERATE|Putative_serine_esterase_(DUF676)%2C_putative|TcBrA4_0137750|transcript|TcBrA4_0137750-RA|protein_coding|1/1|c.730C>A|p.Arg244Ser|730/1224|730/1224|244/407||,A|upstream_gene_variant|MODIFIER|hypothetical_protein%2C_conserved|TcBrA4_0137760|transcript|TcBrA4_0137760-RA|protein_coding||c.-1204C>A|||||1204|,A|upstream_gene_variant|MODIFIER|mitochondrial_RNA_binding_protein%2C_putative|TcBrA4_0137770|transcript|TcBrA4_0137770-RA|protein_coding||c.-3368C>A|||||3368|,A|downstream_gene_variant|MODIFIER|actin_interacting_protein-like_protein|TcBrA4_0137720|transcript|TcBrA4_0137720-RA|protein_coding||c.*4711C>A|||||4711|,A|downstream_gene_variant|MODIFIER|hypothetical_protein%2C_conserved|TcBrA4_0137730|transcript|TcBrA4_0137730-RA|protein_coding||c.*3477C>A|||||3477|,A|downstream_gene_variant|MODIFIER|SET_domain_containing_protein%2C_putative|TcBrA4_0137740|transcript|TcBrA4_0137740-RA|protein_coding||c.*1103C>A|||||1103|	GT:AD:DP:GQ:PL:SB
TcBrA4_Chr17	377374	.	G	A	5339.77	.	DP=118;ExcessHet=3.0103;MLEAC=2,0;MLEAF=1.00,0.00;RAW_MQ=164596.00;ANN=A|missense_variant|MODERATE|Putative_serine_esterase_(DUF676)%2C_putative|TcBrA4_0137750|transcript|TcBrA4_0137750-RA|protein_coding|1/1|c.815G>A|p.Gly272Asp|815/1224|815/1224|272/407||,A|upstream_gene_variant|MODIFIER|hypothetical_protein%2C_conserved|TcBrA4_0137760|transcript|TcBrA4_0137760-RA|protein_coding||c.-1119G>A|||||1119|,A|upstream_gene_variant|MODIFIER|mitochondrial_RNA_binding_protein%2C_putative|TcBrA4_0137770|transcript|TcBrA4_0137770-RA|protein_coding||c.-3283G>A|||||3283|,A|downstream_gene_variant|MODIFIER|actin_interacting_protein-like_protein|TcBrA4_0137720|transcript|TcBrA4_0137720-RA|protein_coding||c.*4796G>A|||||4796|,A|downstream_gene_variant|MODIFIER|hypothetical_protein%2C_conserved|TcBrA4_0137730|transcript|TcBrA4_0137730-RA|protein_coding||c.*3562G>A|||||3562|,A|downstream_gene_variant|MODIFIER|SET_domain_containing_protein%2C_putative|TcBrA4_0137740|transcript|TcBrA4_0137740-RA|protein_coding||c.*1188G>A|||||1188|	GT:AD:DP:GQ:PGT:PID:PL:SB
TcBrA4_Chr17	377377	.	C	T	5339.77	.	DP=119;ExcessHet=3.0103;MLEAC=2,0;MLEAF=1.00,0.00;RAW_MQ=166196.00;ANN=T|missense_variant|MODERATE|Putative_serine_esterase_(DUF676)%2C_putative|TcBrA4_0137750|transcript|TcBrA4_0137750-RA|protein_coding|1/1|c.818C>T|p.Ala273Val|818/1224|818/1224|273/407||,T|upstream_gene_variant|MODIFIER|hypothetical_protein%2C_conserved|TcBrA4_0137760|transcript|TcBrA4_0137760-RA|protein_coding||c.-1116C>T|||||1116|,T|upstream_gene_variant|MODIFIER|mitochondrial_RNA_binding_protein%2C_putative|TcBrA4_0137770|transcript|TcBrA4_0137770-RA|protein_coding||c.-3280C>T|||||3280|,T|downstream_gene_variant|MODIFIER|actin_interacting_protein-like_protein|TcBrA4_0137720|transcript|TcBrA4_0137720-RA|protein_coding||c.*4799C>T|||||4799|,T|downstream_gene_variant|MODIFIER|hypothetical_protein%2C_conserved|TcBrA4_0137730|transcript|TcBrA4_0137730-RA|protein_coding||c.*3565C>T|||||3565|,T|downstream_gene_variant|MODIFIER|SET_domain_containing_protein%2C_putative|TcBrA4_0137740|transcript|TcBrA4_0137740-RA|protein_coding||c.*1191C>T|||||1191|	GT:AD:DP:GQ:PGT:PID:PL:SB
TcBrA4_Chr17	377436	.	A	G	4135.77	.	DP=108;ExcessHet=3.0103;MLEAC=2,0;MLEAF=1.00,0.00;RAW_MQ=162032.00;ANN=G|missense_variant|MODERATE|Putative_serine_esterase_(DUF676)%2C_putative|TcBrA4_0137750|transcript|TcBrA4_0137750-RA|protein_coding|1/1|c.877A>G|p.Thr293Ala|877/1224|877/1224|293/407||,G|upstream_gene_variant|MODIFIER|hypothetical_protein%2C_conserved|TcBrA4_0137760|transcript|TcBrA4_0137760-RA|protein_coding||c.-1057A>G|||||1057|,G|upstream_gene_variant|MODIFIER|mitochondrial_RNA_binding_protein%2C_putative|TcBrA4_0137770|transcript|TcBrA4_0137770-RA|protein_coding||c.-3221A>G|||||3221|,G|downstream_gene_variant|MODIFIER|actin_interacting_protein-like_protein|TcBrA4_0137720|transcript|TcBrA4_0137720-RA|protein_coding||c.*4858A>G|||||4858|,G|downstream_gene_variant|MODIFIER|hypothetical_protein%2C_conserved|TcBrA4_0137730|transcript|TcBrA4_0137730-RA|protein_coding||c.*3624A>G|||||3624|,G|downstream_gene_variant|MODIFIER|SET_domain_containing_protein%2C_putative|TcBrA4_0137740|transcript|TcBrA4_0137740-RA|protein_coding||c.*1250A>G|||||1250|	GT:AD:DP:GQ:PL:SB
TcBrA4_Chr17	377538	.	T	C	5460.77	.	DP=124;ExcessHet=3.0103;MLEAC=2,0;MLEAF=1.00,0.00;RAW_MQ=151512.00;ANN=C|missense_variant|MODERATE|Putative_serine_esterase_(DUF676)%2C_putative|TcBrA4_0137750|transcript|TcBrA4_0137750-RA|protein_coding|1/1|c.979T>C|p.Tyr327His|979/1224|979/1224|327/407||,C|upstream_gene_variant|MODIFIER|hypothetical_protein%2C_conserved|TcBrA4_0137760|transcript|TcBrA4_0137760-RA|protein_coding||c.-955T>C|||||955|,C|upstream_gene_variant|MODIFIER|mitochondrial_RNA_binding_protein%2C_putative|TcBrA4_0137770|transcript|TcBrA4_0137770-RA|protein_coding||c.-3119T>C|||||3119|,C|downstream_gene_variant|MODIFIER|actin_interacting_protein-like_protein|TcBrA4_0137720|transcript|TcBrA4_0137720-RA|protein_coding||c.*4960T>C|||||4960|,C|downstream_gene_variant|MODIFIER|hypothetical_protein%2C_conserved|TcBrA4_0137730|transcript|TcBrA4_0137730-RA|protein_coding||c.*3726T>C|||||3726|,C|downstream_gene_variant|MODIFIER|SET_domain_containing_protein%2C_putative|TcBrA4_0137740|transcript|TcBrA4_0137740-RA|protein_coding||c.*1352T>C|||||1352|	GT:AD:DP:GQ:PGT:PID:PL:SB
TcBrA4_Chr17	377561	.	A	G	5548.77	.	DP=123;ExcessHet=3.0103;MLEAC=2,0;MLEAF=1.00,0.00;RAW_MQ=140478.00;ANN=G|synonymous_variant|LOW|Putative_serine_esterase_(DUF676)%2C_putative|TcBrA4_0137750|transcript|TcBrA4_0137750-RA|protein_coding|1/1|c.1002A>G|p.Glu334Glu|1002/1224|1002/1224|334/407||,G|upstream_gene_variant|MODIFIER|hypothetical_protein%2C_conserved|TcBrA4_0137760|transcript|TcBrA4_0137760-RA|protein_coding||c.-932A>G|||||932|,G|upstream_gene_variant|MODIFIER|mitochondrial_RNA_binding_protein%2C_putative|TcBrA4_0137770|transcript|TcBrA4_0137770-RA|protein_coding||c.-3096A>G|||||3096|,G|downstream_gene_variant|MODIFIER|actin_interacting_protein-like_protein|TcBrA4_0137720|transcript|TcBrA4_0137720-RA|protein_coding||c.*4983A>G|||||4983|,G|downstream_gene_variant|MODIFIER|hypothetical_protein%2C_conserved|TcBrA4_0137730|transcript|TcBrA4_0137730-RA|protein_coding||c.*3749A>G|||||3749|,G|downstream_gene_variant|MODIFIER|SET_domain_containing_protein%2C_putative|TcBrA4_0137740|transcript|TcBrA4_0137740-RA|protein_coding||c.*1375A>G|||||1375|	GT:AD:DP:GQ:PGT:PID:PL:SB
TcBrA4_Chr17	377570	.	G	A	5397.77	.	DP=119;ExcessHet=3.0103;MLEAC=2,0;MLEAF=1.00,0.00;RAW_MQ=134891.00;ANN=A|synonymous_variant|LOW|Putative_serine_esterase_(DUF676)%2C_putative|TcBrA4_0137750|transcript|TcBrA4_0137750-RA|protein_coding|1/1|c.1011G>A|p.Glu337Glu|1011/1224|1011/1224|337/407||,A|upstream_gene_variant|MODIFIER|hypothetical_protein%2C_conserved|TcBrA4_0137760|transcript|TcBrA4_0137760-RA|protein_coding||c.-923G>A|||||923|,A|upstream_gene_variant|MODIFIER|mitochondrial_RNA_binding_protein%2C_putative|TcBrA4_0137770|transcript|TcBrA4_0137770-RA|protein_coding||c.-3087G>A|||||3087|,A|downstream_gene_variant|MODIFIER|actin_interacting_protein-like_protein|TcBrA4_0137720|transcript|TcBrA4_0137720-RA|protein_coding||c.*4992G>A|||||4992|,A|downstream_gene_variant|MODIFIER|hypothetical_protein%2C_conserved|TcBrA4_0137730|transcript|TcBrA4_0137730-RA|protein_coding||c.*3758G>A|||||3758|,A|downstream_gene_variant|MODIFIER|SET_domain_containing_protein%2C_putative|TcBrA4_0137740|transcript|TcBrA4_0137740-RA|protein_coding||c.*1384G>A|||||1384|	GT:AD:DP:GQ:PGT:PID:PL:SB
TcBrA4_Chr17	377587	.	C	A	5256.77	.	DP=121;ExcessHet=3.0103;MLEAC=2,0;MLEAF=1.00,0.00;RAW_MQ=132455.00;ANN=A|missense_variant|MODERATE|Putative_serine_esterase_(DUF676)%2C_putative|TcBrA4_0137750|transcript|TcBrA4_0137750-RA|protein_coding|1/1|c.1028C>A|p.Ala343Glu|1028/1224|1028/1224|343/407||,A|upstream_gene_variant|MODIFIER|hypothetical_protein%2C_conserved|TcBrA4_0137760|transcript|TcBrA4_0137760-RA|protein_coding||c.-906C>A|||||906|,A|upstream_gene_variant|MODIFIER|mitochondrial_RNA_binding_protein%2C_putative|TcBrA4_0137770|transcript|TcBrA4_0137770-RA|protein_coding||c.-3070C>A|||||3070|,A|downstream_gene_variant|MODIFIER|hypothetical_protein%2C_conserved|TcBrA4_0137730|transcript|TcBrA4_0137730-RA|protein_coding||c.*3775C>A|||||3775|,A|downstream_gene_variant|MODIFIER|SET_domain_containing_protein%2C_putative|TcBrA4_0137740|transcript|TcBrA4_0137740-RA|protein_coding||c.*1401C>A|||||1401|	GT:AD:DP:GQ:PGT:PID:PL:SB
TcBrA4_Chr17	377613	.	G	C	4163.77	.	DP=125;ExcessHet=3.0103;MLEAC=2,0;MLEAF=1.00,0.00;RAW_MQ=140465.00;ANN=C|missense_variant|MODERATE|Putative_serine_esterase_(DUF676)%2C_putative|TcBrA4_0137750|transcript|TcBrA4_0137750-RA|protein_coding|1/1|c.1054G>C|p.Glu352Gln|1054/1224|1054/1224|352/407||,C|upstream_gene_variant|MODIFIER|hypothetical_protein%2C_conserved|TcBrA4_0137760|transcript|TcBrA4_0137760-RA|protein_coding||c.-880G>C|||||880|,C|upstream_gene_variant|MODIFIER|mitochondrial_RNA_binding_protein%2C_putative|TcBrA4_0137770|transcript|TcBrA4_0137770-RA|protein_coding||c.-3044G>C|||||3044|,C|downstream_gene_variant|MODIFIER|hypothetical_protein%2C_conserved|TcBrA4_0137730|transcript|TcBrA4_0137730-RA|protein_coding||c.*3801G>C|||||3801|,C|downstream_gene_variant|MODIFIER|SET_domain_containing_protein%2C_putative|TcBrA4_0137740|transcript|TcBrA4_0137740-RA|protein_coding||c.*1427G>C|||||1427|	GT:AD:DP:GQ:PL:SB
TcBrA4_Chr17	377681	.	G	T	2995.77	.	DP=89;ExcessHet=3.0103;MLEAC=2,0;MLEAF=1.00,0.00;RAW_MQ=101164.00;ANN=T|synonymous_variant|LOW|Putative_serine_esterase_(DUF676)%2C_putative|TcBrA4_0137750|transcript|TcBrA4_0137750-RA|protein_coding|1/1|c.1122G>T|p.Arg374Arg|1122/1224|1122/1224|374/407||,T|upstream_gene_variant|MODIFIER|hypothetical_protein%2C_conserved|TcBrA4_0137760|transcript|TcBrA4_0137760-RA|protein_coding||c.-812G>T|||||812|,T|upstream_gene_variant|MODIFIER|mitochondrial_RNA_binding_protein%2C_putative|TcBrA4_0137770|transcript|TcBrA4_0137770-RA|protein_coding||c.-2976G>T|||||2976|,T|downstream_gene_variant|MODIFIER|hypothetical_protein%2C_conserved|TcBrA4_0137730|transcript|TcBrA4_0137730-RA|protein_coding||c.*3869G>T|||||3869|,T|downstream_gene_variant|MODIFIER|SET_domain_containing_protein%2C_putative|TcBrA4_0137740|transcript|TcBrA4_0137740-RA|protein_coding||c.*1495G>T|||||1495|	GT:AD:DP:GQ:PL:SB
TcBrA4_Chr17	377773	.	A	G	1907.77	.	DP=57;ExcessHet=3.0103;MLEAC=2,0;MLEAF=1.00,0.00;RAW_MQ=48698.00;ANN=G|missense_variant|MODERATE|Putative_serine_esterase_(DUF676)%2C_putative|TcBrA4_0137750|transcript|TcBrA4_0137750-RA|protein_coding|1/1|c.1214A>G|p.Gln405Arg|1214/1224|1214/1224|405/407||,G|upstream_gene_variant|MODIFIER|hypothetical_protein%2C_conserved|TcBrA4_0137760|transcript|TcBrA4_0137760-RA|protein_coding||c.-720A>G|||||720|,G|upstream_gene_variant|MODIFIER|mitochondrial_RNA_binding_protein%2C_putative|TcBrA4_0137770|transcript|TcBrA4_0137770-RA|protein_coding||c.-2884A>G|||||2884|,G|downstream_gene_variant|MODIFIER|hypothetical_protein%2C_conserved|TcBrA4_0137730|transcript|TcBrA4_0137730-RA|protein_coding||c.*3961A>G|||||3961|,G|downstream_gene_variant|MODIFIER|SET_domain_containing_protein%2C_putative|TcBrA4_0137740|transcript|TcBrA4_0137740-RA|protein_coding||c.*1587A>G|||||1587|	GT:AD:DP:GQ:PL:SB
TcBrA4_Chr17	377794	.	C	T	2184.77	.	DP=50;ExcessHet=3.0103;MLEAC=2,0;MLEAF=1.00,0.00;RAW_MQ=39265.00;ANN=T|upstream_gene_variant|MODIFIER|hypothetical_protein%2C_conserved|TcBrA4_0137760|transcript|TcBrA4_0137760-RA|protein_coding||c.-699C>T|||||699|,T|upstream_gene_variant|MODIFIER|mitochondrial_RNA_binding_protein%2C_putative|TcBrA4_0137770|transcript|TcBrA4_0137770-RA|protein_coding||c.-2863C>T|||||2863|,T|downstream_gene_variant|MODIFIER|hypothetical_protein%2C_conserved|TcBrA4_0137730|transcript|TcBrA4_0137730-RA|protein_coding||c.*3982C>T|||||3982|,T|downstream_gene_variant|MODIFIER|SET_domain_containing_protein%2C_putative|TcBrA4_0137740|transcript|TcBrA4_0137740-RA|protein_coding||c.*1608C>T|||||1608|,T|downstream_gene_variant|MODIFIER|Putative_serine_esterase_(DUF676)%2C_putative|TcBrA4_0137750|transcript|TcBrA4_0137750-RA|protein_coding||c.*11C>T|||||11|,T|intergenic_region|MODIFIER|Putative_serine_esterase_(DUF676)%2C_putative-hypothetical_protein%2C_conserved|TcBrA4_0137750-TcBrA4_0137760|intergenic_region|TcBrA4_0137750-TcBrA4_0137760|||n.377794C>T||||||	GT:AD:DP:GQ:PGT:PID:PL:SB
TcBrA4_Chr17	377797	.	T	C	2206.77	.	DP=49;ExcessHet=3.0103;MLEAC=2,0;MLEAF=1.00,0.00;RAW_MQ=35570.00;ANN=C|upstream_gene_variant|MODIFIER|hypothetical_protein%2C_conserved|TcBrA4_0137760|transcript|TcBrA4_0137760-RA|protein_coding||c.-696T>C|||||696|,C|upstream_gene_variant|MODIFIER|mitochondrial_RNA_binding_protein%2C_putative|TcBrA4_0137770|transcript|TcBrA4_0137770-RA|protein_coding||c.-2860T>C|||||2860|,C|downstream_gene_variant|MODIFIER|hypothetical_protein%2C_conserved|TcBrA4_0137730|transcript|TcBrA4_0137730-RA|protein_coding||c.*3985T>C|||||3985|,C|downstream_gene_variant|MODIFIER|SET_domain_containing_protein%2C_putative|TcBrA4_0137740|transcript|TcBrA4_0137740-RA|protein_coding||c.*1611T>C|||||1611|,C|downstream_gene_variant|MODIFIER|Putative_serine_esterase_(DUF676)%2C_putative|TcBrA4_0137750|transcript|TcBrA4_0137750-RA|protein_coding||c.*14T>C|||||14|,C|intergenic_region|MODIFIER|Putative_serine_esterase_(DUF676)%2C_putative-hypothetical_protein%2C_conserved|TcBrA4_0137750-TcBrA4_0137760|intergenic_region|TcBrA4_0137750-TcBrA4_0137760|||n.377797T>C||||||	GT:AD:DP:GQ:PGT:PID:PL:SB
TcBrA4_Chr17	378403	.	A	G	839.77	.	DP=23;ExcessHet=3.0103;MLEAC=2,0;MLEAF=1.00,0.00;RAW_MQ=12590.00;ANN=G|upstream_gene_variant|MODIFIER|hypothetical_protein%2C_conserved|TcBrA4_0137760|transcript|TcBrA4_0137760-RA|protein_coding||c.-90A>G|||||90|,G|upstream_gene_variant|MODIFIER|mitochondrial_RNA_binding_protein%2C_putative|TcBrA4_0137770|transcript|TcBrA4_0137770-RA|protein_coding||c.-2254A>G|||||2254|,G|downstream_gene_variant|MODIFIER|hypothetical_protein%2C_conserved|TcBrA4_0137730|transcript|TcBrA4_0137730-RA|protein_coding||c.*4591A>G|||||4591|,G|downstream_gene_variant|MODIFIER|SET_domain_containing_protein%2C_putative|TcBrA4_0137740|transcript|TcBrA4_0137740-RA|protein_coding||c.*2217A>G|||||2217|,G|downstream_gene_variant|MODIFIER|Putative_serine_esterase_(DUF676)%2C_putative|TcBrA4_0137750|transcript|TcBrA4_0137750-RA|protein_coding||c.*620A>G|||||620|,G|intergenic_region|MODIFIER|Putative_serine_esterase_(DUF676)%2C_putative-hypothetical_protein%2C_conserved|TcBrA4_0137750-TcBrA4_0137760|intergenic_region|TcBrA4_0137750-TcBrA4_0137760|||n.378403A>G||||||	GT:AD:DP:GQ:PL:SB
TcBrA4_Chr17	378445	.	CAA	C	1295.73	.	DP=30;ExcessHet=3.0103;MLEAC=2,0;MLEAF=1.00,0.00;RAW_MQ=17458.00;ANN=C|upstream_gene_variant|MODIFIER|hypothetical_protein%2C_conserved|TcBrA4_0137760|transcript|TcBrA4_0137760-RA|protein_coding||c.-47_-46delAA|||||47|,C|upstream_gene_variant|MODIFIER|mitochondrial_RNA_binding_protein%2C_putative|TcBrA4_0137770|transcript|TcBrA4_0137770-RA|protein_coding||c.-2211_-2210delAA|||||2211|,C|upstream_gene_variant|MODIFIER|hypothetical_protein%2C_conserved|TcBrA4_0137780|transcript|TcBrA4_0137780-RA|protein_coding||c.-4970_-4969delAA|||||4970|,C|downstream_gene_variant|MODIFIER|hypothetical_protein%2C_conserved|TcBrA4_0137730|transcript|TcBrA4_0137730-RA|protein_coding||c.*4634_*4635delAA|||||4634|,C|downstream_gene_variant|MODIFIER|SET_domain_containing_protein%2C_putative|TcBrA4_0137740|transcript|TcBrA4_0137740-RA|protein_coding||c.*2260_*2261delAA|||||2260|,C|downstream_gene_variant|MODIFIER|Putative_serine_esterase_(DUF676)%2C_putative|TcBrA4_0137750|transcript|TcBrA4_0137750-RA|protein_coding||c.*663_*664delAA|||||663|,C|intergenic_region|MODIFIER|Putative_serine_esterase_(DUF676)%2C_putative-hypothetical_protein%2C_conserved|TcBrA4_0137750-TcBrA4_0137760|intergenic_region|TcBrA4_0137750-TcBrA4_0137760|||n.378446_378447delAA||||||	GT:AD:DP:GQ:PGT:PID:PL:SB
TcBrA4_Chr17	378476	.	A	G	2160.77	.	DP=52;ExcessHet=3.0103;MLEAC=2,0;MLEAF=1.00,0.00;RAW_MQ=36039.00;ANN=G|upstream_gene_variant|MODIFIER|hypothetical_protein%2C_conserved|TcBrA4_0137760|transcript|TcBrA4_0137760-RA|protein_coding||c.-17A>G|||||17|,G|upstream_gene_variant|MODIFIER|mitochondrial_RNA_binding_protein%2C_putative|TcBrA4_0137770|transcript|TcBrA4_0137770-RA|protein_coding||c.-2181A>G|||||2181|,G|upstream_gene_variant|MODIFIER|hypothetical_protein%2C_conserved|TcBrA4_0137780|transcript|TcBrA4_0137780-RA|protein_coding||c.-4940A>G|||||4940|,G|downstream_gene_variant|MODIFIER|hypothetical_protein%2C_conserved|TcBrA4_0137730|transcript|TcBrA4_0137730-RA|protein_coding||c.*4664A>G|||||4664|,G|downstream_gene_variant|MODIFIER|SET_domain_containing_protein%2C_putative|TcBrA4_0137740|transcript|TcBrA4_0137740-RA|protein_coding||c.*2290A>G|||||2290|,G|downstream_gene_variant|MODIFIER|Putative_serine_esterase_(DUF676)%2C_putative|TcBrA4_0137750|transcript|TcBrA4_0137750-RA|protein_coding||c.*693A>G|||||693|,G|intergenic_region|MODIFIER|Putative_serine_esterase_(DUF676)%2C_putative-hypothetical_protein%2C_conserved|TcBrA4_0137750-TcBrA4_0137760|intergenic_region|TcBrA4_0137750-TcBrA4_0137760|||n.378476A>G||||||	GT:AD:DP:GQ:PGT:PID:PL:SB
TcBrA4_Chr17	378545	.	T	C	2092.77	.	DP=70;ExcessHet=3.0103;MLEAC=2,0;MLEAF=1.00,0.00;RAW_MQ=52339.00;ANN=C|missense_variant|MODERATE|hypothetical_protein%2C_conserved|TcBrA4_0137760|transcript|TcBrA4_0137760-RA|protein_coding|1/1|c.53T>C|p.Val18Ala|53/1212|53/1212|18/403||,C|upstream_gene_variant|MODIFIER|mitochondrial_RNA_binding_protein%2C_putative|TcBrA4_0137770|transcript|TcBrA4_0137770-RA|protein_coding||c.-2112T>C|||||2112|,C|upstream_gene_variant|MODIFIER|hypothetical_protein%2C_conserved|TcBrA4_0137780|transcript|TcBrA4_0137780-RA|protein_coding||c.-4871T>C|||||4871|,C|downstream_gene_variant|MODIFIER|hypothetical_protein%2C_conserved|TcBrA4_0137730|transcript|TcBrA4_0137730-RA|protein_coding||c.*4733T>C|||||4733|,C|downstream_gene_variant|MODIFIER|SET_domain_containing_protein%2C_putative|TcBrA4_0137740|transcript|TcBrA4_0137740-RA|protein_coding||c.*2359T>C|||||2359|,C|downstream_gene_variant|MODIFIER|Putative_serine_esterase_(DUF676)%2C_putative|TcBrA4_0137750|transcript|TcBrA4_0137750-RA|protein_coding||c.*762T>C|||||762|	GT:AD:DP:GQ:PL:SB
TcBrA4_Chr17	378562	.	G	C	3084.77	.	DP=69;ExcessHet=3.0103;MLEAC=2,0;MLEAF=1.00,0.00;RAW_MQ=49762.00;ANN=C|missense_variant|MODERATE|hypothetical_protein%2C_conserved|TcBrA4_0137760|transcript|TcBrA4_0137760-RA|protein_coding|1/1|c.70G>C|p.Val24Leu|70/1212|70/1212|24/403||,C|upstream_gene_variant|MODIFIER|mitochondrial_RNA_binding_protein%2C_putative|TcBrA4_0137770|transcript|TcBrA4_0137770-RA|protein_coding||c.-2095G>C|||||2095|,C|upstream_gene_variant|MODIFIER|hypothetical_protein%2C_conserved|TcBrA4_0137780|transcript|TcBrA4_0137780-RA|protein_coding||c.-4854G>C|||||4854|,C|downstream_gene_variant|MODIFIER|hypothetical_protein%2C_conserved|TcBrA4_0137730|transcript|TcBrA4_0137730-RA|protein_coding||c.*4750G>C|||||4750|,C|downstream_gene_variant|MODIFIER|SET_domain_containing_protein%2C_putative|TcBrA4_0137740|transcript|TcBrA4_0137740-RA|protein_coding||c.*2376G>C|||||2376|,C|downstream_gene_variant|MODIFIER|Putative_serine_esterase_(DUF676)%2C_putative|TcBrA4_0137750|transcript|TcBrA4_0137750-RA|protein_coding||c.*779G>C|||||779|	GT:AD:DP:GQ:PGT:PID:PL:SB
TcBrA4_Chr17	378570	.	G	A	3326.77	.	DP=76;ExcessHet=3.0103;MLEAC=2,0;MLEAF=1.00,0.00;RAW_MQ=59985.00;ANN=A|synonymous_variant|LOW|hypothetical_protein%2C_conserved|TcBrA4_0137760|transcript|TcBrA4_0137760-RA|protein_coding|1/1|c.78G>A|p.Gly26Gly|78/1212|78/1212|26/403||,A|upstream_gene_variant|MODIFIER|mitochondrial_RNA_binding_protein%2C_putative|TcBrA4_0137770|transcript|TcBrA4_0137770-RA|protein_coding||c.-2087G>A|||||2087|,A|upstream_gene_variant|MODIFIER|hypothetical_protein%2C_conserved|TcBrA4_0137780|transcript|TcBrA4_0137780-RA|protein_coding||c.-4846G>A|||||4846|,A|downstream_gene_variant|MODIFIER|hypothetical_protein%2C_conserved|TcBrA4_0137730|transcript|TcBrA4_0137730-RA|protein_coding||c.*4758G>A|||||4758|,A|downstream_gene_variant|MODIFIER|SET_domain_containing_protein%2C_putative|TcBrA4_0137740|transcript|TcBrA4_0137740-RA|protein_coding||c.*2384G>A|||||2384|,A|downstream_gene_variant|MODIFIER|Putative_serine_esterase_(DUF676)%2C_putative|TcBrA4_0137750|transcript|TcBrA4_0137750-RA|protein_coding||c.*787G>A|||||787|	GT:AD:DP:GQ:PGT:PID:PL:SB
TcBrA4_Chr17	378600	.	C	T	3169.77	.	DP=101;ExcessHet=3.0103;MLEAC=2,0;MLEAF=1.00,0.00;RAW_MQ=88908.00;ANN=T|synonymous_variant|LOW|hypothetical_protein%2C_conserved|TcBrA4_0137760|transcript|TcBrA4_0137760-RA|protein_coding|1/1|c.108C>T|p.Leu36Leu|108/1212|108/1212|36/403||,T|upstream_gene_variant|MODIFIER|mitochondrial_RNA_binding_protein%2C_putative|TcBrA4_0137770|transcript|TcBrA4_0137770-RA|protein_coding||c.-2057C>T|||||2057|,T|upstream_gene_variant|MODIFIER|hypothetical_protein%2C_conserved|TcBrA4_0137780|transcript|TcBrA4_0137780-RA|protein_coding||c.-4816C>T|||||4816|,T|downstream_gene_variant|MODIFIER|hypothetical_protein%2C_conserved|TcBrA4_0137730|transcript|TcBrA4_0137730-RA|protein_coding||c.*4788C>T|||||4788|,T|downstream_gene_variant|MODIFIER|SET_domain_containing_protein%2C_putative|TcBrA4_0137740|transcript|TcBrA4_0137740-RA|protein_coding||c.*2414C>T|||||2414|,T|downstream_gene_variant|MODIFIER|Putative_serine_esterase_(DUF676)%2C_putative|TcBrA4_0137750|transcript|TcBrA4_0137750-RA|protein_coding||c.*817C>T|||||817|	GT:AD:DP:GQ:PL:SB
TcBrA4_Chr17	378633	.	C	A	4380.77	.	DP=100;ExcessHet=3.0103;MLEAC=2,0;MLEAF=1.00,0.00;RAW_MQ=97251.00;ANN=A|missense_variant|MODERATE|hypothetical_protein%2C_conserved|TcBrA4_0137760|transcript|TcBrA4_0137760-RA|protein_coding|1/1|c.141C>A|p.Asp47Glu|141/1212|141/1212|47/403||,A|upstream_gene_variant|MODIFIER|mitochondrial_RNA_binding_protein%2C_putative|TcBrA4_0137770|transcript|TcBrA4_0137770-RA|protein_coding||c.-2024C>A|||||2024|,A|upstream_gene_variant|MODIFIER|hypothetical_protein%2C_conserved|TcBrA4_0137780|transcript|TcBrA4_0137780-RA|protein_coding||c.-4783C>A|||||4783|,A|downstream_gene_variant|MODIFIER|hypothetical_protein%2C_conserved|TcBrA4_0137730|transcript|TcBrA4_0137730-RA|protein_coding||c.*4821C>A|||||4821|,A|downstream_gene_variant|MODIFIER|SET_domain_containing_protein%2C_putative|TcBrA4_0137740|transcript|TcBrA4_0137740-RA|protein_coding||c.*2447C>A|||||2447|,A|downstream_gene_variant|MODIFIER|Putative_serine_esterase_(DUF676)%2C_putative|TcBrA4_0137750|transcript|TcBrA4_0137750-RA|protein_coding||c.*850C>A|||||850|	GT:AD:DP:GQ:PGT:PID:PL:SB
TcBrA4_Chr17	378641	.	C	T	4393.77	.	DP=94;ExcessHet=3.0103;MLEAC=2,0;MLEAF=1.00,0.00;RAW_MQ=93842.00;ANN=T|missense_variant|MODERATE|hypothetical_protein%2C_conserved|TcBrA4_0137760|transcript|TcBrA4_0137760-RA|protein_coding|1/1|c.149C>T|p.Ala50Val|149/1212|149/1212|50/403||,T|upstream_gene_variant|MODIFIER|mitochondrial_RNA_binding_protein%2C_putative|TcBrA4_0137770|transcript|TcBrA4_0137770-RA|protein_coding||c.-2016C>T|||||2016|,T|upstream_gene_variant|MODIFIER|hypothetical_protein%2C_conserved|TcBrA4_0137780|transcript|TcBrA4_0137780-RA|protein_coding||c.-4775C>T|||||4775|,T|downstream_gene_variant|MODIFIER|hypothetical_protein%2C_conserved|TcBrA4_0137730|transcript|TcBrA4_0137730-RA|protein_coding||c.*4829C>T|||||4829|,T|downstream_gene_variant|MODIFIER|SET_domain_containing_protein%2C_putative|TcBrA4_0137740|transcript|TcBrA4_0137740-RA|protein_coding||c.*2455C>T|||||2455|,T|downstream_gene_variant|MODIFIER|Putative_serine_esterase_(DUF676)%2C_putative|TcBrA4_0137750|transcript|TcBrA4_0137750-RA|protein_coding||c.*858C>T|||||858|	GT:AD:DP:GQ:PGT:PID:PL:SB
TcBrA4_Chr17	378645	.	T	G	4171.77	.	DP=94;ExcessHet=3.0103;MLEAC=2,0;MLEAF=1.00,0.00;RAW_MQ=93842.00;ANN=G|missense_variant|MODERATE|hypothetical_protein%2C_conserved|TcBrA4_0137760|transcript|TcBrA4_0137760-RA|protein_coding|1/1|c.153T>G|p.Cys51Trp|153/1212|153/1212|51/403||,G|upstream_gene_variant|MODIFIER|mitochondrial_RNA_binding_protein%2C_putative|TcBrA4_0137770|transcript|TcBrA4_0137770-RA|protein_coding||c.-2012T>G|||||2012|,G|upstream_gene_variant|MODIFIER|hypothetical_protein%2C_conserved|TcBrA4_0137780|transcript|TcBrA4_0137780-RA|protein_coding||c.-4771T>G|||||4771|,G|downstream_gene_variant|MODIFIER|hypothetical_protein%2C_conserved|TcBrA4_0137730|transcript|TcBrA4_0137730-RA|protein_coding||c.*4833T>G|||||4833|,G|downstream_gene_variant|MODIFIER|SET_domain_containing_protein%2C_putative|TcBrA4_0137740|transcript|TcBrA4_0137740-RA|protein_coding||c.*2459T>G|||||2459|,G|downstream_gene_variant|MODIFIER|Putative_serine_esterase_(DUF676)%2C_putative|TcBrA4_0137750|transcript|TcBrA4_0137750-RA|protein_coding||c.*862T>G|||||862|	GT:AD:DP:GQ:PGT:PID:PL:SB
TcBrA4_Chr17	378667	.	C	G	3577.77	.	DP=104;ExcessHet=3.0103;MLEAC=2,0;MLEAF=1.00,0.00;RAW_MQ=112600.00;ANN=G|missense_variant|MODERATE|hypothetical_protein%2C_conserved|TcBrA4_0137760|transcript|TcBrA4_0137760-RA|protein_coding|1/1|c.175C>G|p.Pro59Ala|175/1212|175/1212|59/403||,G|upstream_gene_variant|MODIFIER|mitochondrial_RNA_binding_protein%2C_putative|TcBrA4_0137770|transcript|TcBrA4_0137770-RA|protein_coding||c.-1990C>G|||||1990|,G|upstream_gene_variant|MODIFIER|hypothetical_protein%2C_conserved|TcBrA4_0137780|transcript|TcBrA4_0137780-RA|protein_coding||c.-4749C>G|||||4749|,G|downstream_gene_variant|MODIFIER|hypothetical_protein%2C_conserved|TcBrA4_0137730|transcript|TcBrA4_0137730-RA|protein_coding||c.*4855C>G|||||4855|,G|downstream_gene_variant|MODIFIER|SET_domain_containing_protein%2C_putative|TcBrA4_0137740|transcript|TcBrA4_0137740-RA|protein_coding||c.*2481C>G|||||2481|,G|downstream_gene_variant|MODIFIER|Putative_serine_esterase_(DUF676)%2C_putative|TcBrA4_0137750|transcript|TcBrA4_0137750-RA|protein_coding||c.*884C>G|||||884|	GT:AD:DP:GQ:PL:SB
TcBrA4_Chr17	378777	.	A	G	6469.77	.	DP=146;ExcessHet=3.0103;MLEAC=2,0;MLEAF=1.00,0.00;RAW_MQ=228013.00;ANN=G|synonymous_variant|LOW|hypothetical_protein%2C_conserved|TcBrA4_0137760|transcript|TcBrA4_0137760-RA|protein_coding|1/1|c.285A>G|p.Ala95Ala|285/1212|285/1212|95/403||,G|upstream_gene_variant|MODIFIER|mitochondrial_RNA_binding_protein%2C_putative|TcBrA4_0137770|transcript|TcBrA4_0137770-RA|protein_coding||c.-1880A>G|||||1880|,G|upstream_gene_variant|MODIFIER|hypothetical_protein%2C_conserved|TcBrA4_0137780|transcript|TcBrA4_0137780-RA|protein_coding||c.-4639A>G|||||4639|,G|downstream_gene_variant|MODIFIER|hypothetical_protein%2C_conserved|TcBrA4_0137730|transcript|TcBrA4_0137730-RA|protein_coding||c.*4965A>G|||||4965|,G|downstream_gene_variant|MODIFIER|SET_domain_containing_protein%2C_putative|TcBrA4_0137740|transcript|TcBrA4_0137740-RA|protein_coding||c.*2591A>G|||||2591|,G|downstream_gene_variant|MODIFIER|Putative_serine_esterase_(DUF676)%2C_putative|TcBrA4_0137750|transcript|TcBrA4_0137750-RA|protein_coding||c.*994A>G|||||994|	GT:AD:DP:GQ:PGT:PID:PL:SB
TcBrA4_Chr17	378782	.	G	A	6376.77	.	DP=142;ExcessHet=3.0103;MLEAC=2,0;MLEAF=1.00,0.00;RAW_MQ=223661.00;ANN=A|missense_variant|MODERATE|hypothetical_protein%2C_conserved|TcBrA4_0137760|transcript|TcBrA4_0137760-RA|protein_coding|1/1|c.290G>A|p.Gly97Asp|290/1212|290/1212|97/403||,A|upstream_gene_variant|MODIFIER|mitochondrial_RNA_binding_protein%2C_putative|TcBrA4_0137770|transcript|TcBrA4_0137770-RA|protein_coding||c.-1875G>A|||||1875|,A|upstream_gene_variant|MODIFIER|hypothetical_protein%2C_conserved|TcBrA4_0137780|transcript|TcBrA4_0137780-RA|protein_coding||c.-4634G>A|||||4634|,A|downstream_gene_variant|MODIFIER|hypothetical_protein%2C_conserved|TcBrA4_0137730|transcript|TcBrA4_0137730-RA|protein_coding||c.*4970G>A|||||4970|,A|downstream_gene_variant|MODIFIER|SET_domain_containing_protein%2C_putative|TcBrA4_0137740|transcript|TcBrA4_0137740-RA|protein_coding||c.*2596G>A|||||2596|,A|downstream_gene_variant|MODIFIER|Putative_serine_esterase_(DUF676)%2C_putative|TcBrA4_0137750|transcript|TcBrA4_0137750-RA|protein_coding||c.*999G>A|||||999|	GT:AD:DP:GQ:PGT:PID:PL:SB
TcBrA4_Chr17	378862	.	C	T	6039.77	.	DP=155;ExcessHet=3.0103;MLEAC=2,0;MLEAF=1.00,0.00;RAW_MQ=258832.00;ANN=T|synonymous_variant|LOW|hypothetical_protein%2C_conserved|TcBrA4_0137760|transcript|TcBrA4_0137760-RA|protein_coding|1/1|c.370C>T|p.Leu124Leu|370/1212|370/1212|124/403||,T|upstream_gene_variant|MODIFIER|mitochondrial_RNA_binding_protein%2C_putative|TcBrA4_0137770|transcript|TcBrA4_0137770-RA|protein_coding||c.-1795C>T|||||1795|,T|upstream_gene_variant|MODIFIER|hypothetical_protein%2C_conserved|TcBrA4_0137780|transcript|TcBrA4_0137780-RA|protein_coding||c.-4554C>T|||||4554|,T|downstream_gene_variant|MODIFIER|SET_domain_containing_protein%2C_putative|TcBrA4_0137740|transcript|TcBrA4_0137740-RA|protein_coding||c.*2676C>T|||||2676|,T|downstream_gene_variant|MODIFIER|Putative_serine_esterase_(DUF676)%2C_putative|TcBrA4_0137750|transcript|TcBrA4_0137750-RA|protein_coding||c.*1079C>T|||||1079|	GT:AD:DP:GQ:PL:SB
TcBrA4_Chr17	378918	.	T	C	6143.77	.	DP=155;ExcessHet=3.0103;MLEAC=2,0;MLEAF=1.00,0.00;RAW_MQ=267232.00;ANN=C|synonymous_variant|LOW|hypothetical_protein%2C_conserved|TcBrA4_0137760|transcript|TcBrA4_0137760-RA|protein_coding|1/1|c.426T>C|p.Ile142Ile|426/1212|426/1212|142/403||,C|upstream_gene_variant|MODIFIER|mitochondrial_RNA_binding_protein%2C_putative|TcBrA4_0137770|transcript|TcBrA4_0137770-RA|protein_coding||c.-1739T>C|||||1739|,C|upstream_gene_variant|MODIFIER|hypothetical_protein%2C_conserved|TcBrA4_0137780|transcript|TcBrA4_0137780-RA|protein_coding||c.-4498T>C|||||4498|,C|downstream_gene_variant|MODIFIER|SET_domain_containing_protein%2C_putative|TcBrA4_0137740|transcript|TcBrA4_0137740-RA|protein_coding||c.*2732T>C|||||2732|,C|downstream_gene_variant|MODIFIER|Putative_serine_esterase_(DUF676)%2C_putative|TcBrA4_0137750|transcript|TcBrA4_0137750-RA|protein_coding||c.*1135T>C|||||1135|	GT:AD:DP:GQ:PL:SB
TcBrA4_Chr17	379116	.	T	C	4256.77	.	DP=106;ExcessHet=3.0103;MLEAC=2,0;MLEAF=1.00,0.00;RAW_MQ=185508.00;ANN=C|synonymous_variant|LOW|hypothetical_protein%2C_conserved|TcBrA4_0137760|transcript|TcBrA4_0137760-RA|protein_coding|1/1|c.624T>C|p.Gly208Gly|624/1212|624/1212|208/403||,C|upstream_gene_variant|MODIFIER|mitochondrial_RNA_binding_protein%2C_putative|TcBrA4_0137770|transcript|TcBrA4_0137770-RA|protein_coding||c.-1541T>C|||||1541|,C|upstream_gene_variant|MODIFIER|hypothetical_protein%2C_conserved|TcBrA4_0137780|transcript|TcBrA4_0137780-RA|protein_coding||c.-4300T>C|||||4300|,C|downstream_gene_variant|MODIFIER|SET_domain_containing_protein%2C_putative|TcBrA4_0137740|transcript|TcBrA4_0137740-RA|protein_coding||c.*2930T>C|||||2930|,C|downstream_gene_variant|MODIFIER|Putative_serine_esterase_(DUF676)%2C_putative|TcBrA4_0137750|transcript|TcBrA4_0137750-RA|protein_coding||c.*1333T>C|||||1333|	GT:AD:DP:GQ:PL:SB
TcBrA4_Chr17	379203	.	C	T	5223.77	.	DP=126;ExcessHet=3.0103;MLEAC=2,0;MLEAF=1.00,0.00;RAW_MQ=219312.00;ANN=T|synonymous_variant|LOW|hypothetical_protein%2C_conserved|TcBrA4_0137760|transcript|TcBrA4_0137760-RA|protein_coding|1/1|c.711C>T|p.Ser237Ser|711/1212|711/1212|237/403||,T|upstream_gene_variant|MODIFIER|mitochondrial_RNA_binding_protein%2C_putative|TcBrA4_0137770|transcript|TcBrA4_0137770-RA|protein_coding||c.-1454C>T|||||1454|,T|upstream_gene_variant|MODIFIER|hypothetical_protein%2C_conserved|TcBrA4_0137780|transcript|TcBrA4_0137780-RA|protein_coding||c.-4213C>T|||||4213|,T|downstream_gene_variant|MODIFIER|SET_domain_containing_protein%2C_putative|TcBrA4_0137740|transcript|TcBrA4_0137740-RA|protein_coding||c.*3017C>T|||||3017|,T|downstream_gene_variant|MODIFIER|Putative_serine_esterase_(DUF676)%2C_putative|TcBrA4_0137750|transcript|TcBrA4_0137750-RA|protein_coding||c.*1420C>T|||||1420|	GT:AD:DP:GQ:PL:SB
TcBrA4_Chr17	379227	.	A	G	4947.77	.	DP=125;ExcessHet=3.0103;MLEAC=2,0;MLEAF=1.00,0.00;RAW_MQ=216400.00;ANN=G|synonymous_variant|LOW|hypothetical_protein%2C_conserved|TcBrA4_0137760|transcript|TcBrA4_0137760-RA|protein_coding|1/1|c.735A>G|p.Pro245Pro|735/1212|735/1212|245/403||,G|upstream_gene_variant|MODIFIER|mitochondrial_RNA_binding_protein%2C_putative|TcBrA4_0137770|transcript|TcBrA4_0137770-RA|protein_coding||c.-1430A>G|||||1430|,G|upstream_gene_variant|MODIFIER|hypothetical_protein%2C_conserved|TcBrA4_0137780|transcript|TcBrA4_0137780-RA|protein_coding||c.-4189A>G|||||4189|,G|downstream_gene_variant|MODIFIER|SET_domain_containing_protein%2C_putative|TcBrA4_0137740|transcript|TcBrA4_0137740-RA|protein_coding||c.*3041A>G|||||3041|,G|downstream_gene_variant|MODIFIER|Putative_serine_esterase_(DUF676)%2C_putative|TcBrA4_0137750|transcript|TcBrA4_0137750-RA|protein_coding||c.*1444A>G|||||1444|	GT:AD:DP:GQ:PL:SB
TcBrA4_Chr17	379313	.	A	G	4395.77	.	DP=112;ExcessHet=3.0103;MLEAC=2,0;MLEAF=1.00,0.00;RAW_MQ=191828.00;ANN=G|missense_variant|MODERATE|hypothetical_protein%2C_conserved|TcBrA4_0137760|transcript|TcBrA4_0137760-RA|protein_coding|1/1|c.821A>G|p.Lys274Arg|821/1212|821/1212|274/403||,G|upstream_gene_variant|MODIFIER|mitochondrial_RNA_binding_protein%2C_putative|TcBrA4_0137770|transcript|TcBrA4_0137770-RA|protein_coding||c.-1344A>G|||||1344|,G|upstream_gene_variant|MODIFIER|hypothetical_protein%2C_conserved|TcBrA4_0137780|transcript|TcBrA4_0137780-RA|protein_coding||c.-4103A>G|||||4103|,G|downstream_gene_variant|MODIFIER|SET_domain_containing_protein%2C_putative|TcBrA4_0137740|transcript|TcBrA4_0137740-RA|protein_coding||c.*3127A>G|||||3127|,G|downstream_gene_variant|MODIFIER|Putative_serine_esterase_(DUF676)%2C_putative|TcBrA4_0137750|transcript|TcBrA4_0137750-RA|protein_coding||c.*1530A>G|||||1530|	GT:AD:DP:GQ:PL:SB
TcBrA4_Chr17	379344	.	A	G	4218.77	.	DP=101;ExcessHet=3.0103;MLEAC=2,0;MLEAF=1.00,0.00;RAW_MQ=172588.00;ANN=G|synonymous_variant|LOW|hypothetical_protein%2C_conserved|TcBrA4_0137760|transcript|TcBrA4_0137760-RA|protein_coding|1/1|c.852A>G|p.Val284Val|852/1212|852/1212|284/403||,G|upstream_gene_variant|MODIFIER|mitochondrial_RNA_binding_protein%2C_putative|TcBrA4_0137770|transcript|TcBrA4_0137770-RA|protein_coding||c.-1313A>G|||||1313|,G|upstream_gene_variant|MODIFIER|hypothetical_protein%2C_conserved|TcBrA4_0137780|transcript|TcBrA4_0137780-RA|protein_coding||c.-4072A>G|||||4072|,G|downstream_gene_variant|MODIFIER|SET_domain_containing_protein%2C_putative|TcBrA4_0137740|transcript|TcBrA4_0137740-RA|protein_coding||c.*3158A>G|||||3158|,G|downstream_gene_variant|MODIFIER|Putative_serine_esterase_(DUF676)%2C_putative|TcBrA4_0137750|transcript|TcBrA4_0137750-RA|protein_coding||c.*1561A>G|||||1561|	GT:AD:DP:GQ:PL:SB
TcBrA4_Chr17	379422	.	A	G	3685.77	.	DP=91;ExcessHet=3.0103;MLEAC=2,0;MLEAF=1.00,0.00;RAW_MQ=148720.00;ANN=G|synonymous_variant|LOW|hypothetical_protein%2C_conserved|TcBrA4_0137760|transcript|TcBrA4_0137760-RA|protein_coding|1/1|c.930A>G|p.Pro310Pro|930/1212|930/1212|310/403||,G|upstream_gene_variant|MODIFIER|mitochondrial_RNA_binding_protein%2C_putative|TcBrA4_0137770|transcript|TcBrA4_0137770-RA|protein_coding||c.-1235A>G|||||1235|,G|upstream_gene_variant|MODIFIER|hypothetical_protein%2C_conserved|TcBrA4_0137780|transcript|TcBrA4_0137780-RA|protein_coding||c.-3994A>G|||||3994|,G|downstream_gene_variant|MODIFIER|SET_domain_containing_protein%2C_putative|TcBrA4_0137740|transcript|TcBrA4_0137740-RA|protein_coding||c.*3236A>G|||||3236|,G|downstream_gene_variant|MODIFIER|Putative_serine_esterase_(DUF676)%2C_putative|TcBrA4_0137750|transcript|TcBrA4_0137750-RA|protein_coding||c.*1639A>G|||||1639|	GT:AD:DP:GQ:PL:SB
TcBrA4_Chr17	379448	.	A	G	3471.77	.	DP=85;ExcessHet=3.0103;MLEAC=2,0;MLEAF=1.00,0.00;RAW_MQ=137393.00;ANN=G|missense_variant|MODERATE|hypothetical_protein%2C_conserved|TcBrA4_0137760|transcript|TcBrA4_0137760-RA|protein_coding|1/1|c.956A>G|p.Gln319Arg|956/1212|956/1212|319/403||,G|upstream_gene_variant|MODIFIER|mitochondrial_RNA_binding_protein%2C_putative|TcBrA4_0137770|transcript|TcBrA4_0137770-RA|protein_coding||c.-1209A>G|||||1209|,G|upstream_gene_variant|MODIFIER|hypothetical_protein%2C_conserved|TcBrA4_0137780|transcript|TcBrA4_0137780-RA|protein_coding||c.-3968A>G|||||3968|,G|downstream_gene_variant|MODIFIER|SET_domain_containing_protein%2C_putative|TcBrA4_0137740|transcript|TcBrA4_0137740-RA|protein_coding||c.*3262A>G|||||3262|,G|downstream_gene_variant|MODIFIER|Putative_serine_esterase_(DUF676)%2C_putative|TcBrA4_0137750|transcript|TcBrA4_0137750-RA|protein_coding||c.*1665A>G|||||1665|	GT:AD:DP:GQ:PL:SB
TcBrA4_Chr17	379484	.	T	C	3396.77	.	DP=85;ExcessHet=3.0103;MLEAC=2,0;MLEAF=1.00,0.00;RAW_MQ=131821.00;ANN=C|missense_variant|MODERATE|hypothetical_protein%2C_conserved|TcBrA4_0137760|transcript|TcBrA4_0137760-RA|protein_coding|1/1|c.992T>C|p.Val331Ala|992/1212|992/1212|331/403||,C|upstream_gene_variant|MODIFIER|mitochondrial_RNA_binding_protein%2C_putative|TcBrA4_0137770|transcript|TcBrA4_0137770-RA|protein_coding||c.-1173T>C|||||1173|,C|upstream_gene_variant|MODIFIER|hypothetical_protein%2C_conserved|TcBrA4_0137780|transcript|TcBrA4_0137780-RA|protein_coding||c.-3932T>C|||||3932|,C|downstream_gene_variant|MODIFIER|SET_domain_containing_protein%2C_putative|TcBrA4_0137740|transcript|TcBrA4_0137740-RA|protein_coding||c.*3298T>C|||||3298|,C|downstream_gene_variant|MODIFIER|Putative_serine_esterase_(DUF676)%2C_putative|TcBrA4_0137750|transcript|TcBrA4_0137750-RA|protein_coding||c.*1701T>C|||||1701|	GT:AD:DP:GQ:PL:SB
TcBrA4_Chr17	379538	.	T	C	3987.77	.	DP=103;ExcessHet=3.0103;MLEAC=2,0;MLEAF=1.00,0.00;RAW_MQ=159754.00;ANN=C|missense_variant|MODERATE|hypothetical_protein%2C_conserved|TcBrA4_0137760|transcript|TcBrA4_0137760-RA|protein_coding|1/1|c.1046T>C|p.Ile349Thr|1046/1212|1046/1212|349/403||,C|upstream_gene_variant|MODIFIER|mitochondrial_RNA_binding_protein%2C_putative|TcBrA4_0137770|transcript|TcBrA4_0137770-RA|protein_coding||c.-1119T>C|||||1119|,C|upstream_gene_variant|MODIFIER|hypothetical_protein%2C_conserved|TcBrA4_0137780|transcript|TcBrA4_0137780-RA|protein_coding||c.-3878T>C|||||3878|,C|downstream_gene_variant|MODIFIER|SET_domain_containing_protein%2C_putative|TcBrA4_0137740|transcript|TcBrA4_0137740-RA|protein_coding||c.*3352T>C|||||3352|,C|downstream_gene_variant|MODIFIER|Putative_serine_esterase_(DUF676)%2C_putative|TcBrA4_0137750|transcript|TcBrA4_0137750-RA|protein_coding||c.*1755T>C|||||1755|	GT:AD:DP:GQ:PL:SB
TcBrA4_Chr17	379597	.	G	A	4586.77	.	DP=109;ExcessHet=3.0103;MLEAC=2,0;MLEAF=1.00,0.00;RAW_MQ=168484.00;ANN=A|missense_variant|MODERATE|hypothetical_protein%2C_conserved|TcBrA4_0137760|transcript|TcBrA4_0137760-RA|protein_coding|1/1|c.1105G>A|p.Asp369Asn|1105/1212|1105/1212|369/403||,A|upstream_gene_variant|MODIFIER|mitochondrial_RNA_binding_protein%2C_putative|TcBrA4_0137770|transcript|TcBrA4_0137770-RA|protein_coding||c.-1060G>A|||||1060|,A|upstream_gene_variant|MODIFIER|hypothetical_protein%2C_conserved|TcBrA4_0137780|transcript|TcBrA4_0137780-RA|protein_coding||c.-3819G>A|||||3819|,A|downstream_gene_variant|MODIFIER|SET_domain_containing_protein%2C_putative|TcBrA4_0137740|transcript|TcBrA4_0137740-RA|protein_coding||c.*3411G>A|||||3411|,A|downstream_gene_variant|MODIFIER|Putative_serine_esterase_(DUF676)%2C_putative|TcBrA4_0137750|transcript|TcBrA4_0137750-RA|protein_coding||c.*1814G>A|||||1814|	GT:AD:DP:GQ:PL:SB
TcBrA4_Chr17	379721	.	C	T	3199.77	.	DP=72;ExcessHet=3.0103;MLEAC=2,0;MLEAF=1.00,0.00;RAW_MQ=103698.00;ANN=T|upstream_gene_variant|MODIFIER|mitochondrial_RNA_binding_protein%2C_putative|TcBrA4_0137770|transcript|TcBrA4_0137770-RA|protein_coding||c.-936C>T|||||936|,T|upstream_gene_variant|MODIFIER|hypothetical_protein%2C_conserved|TcBrA4_0137780|transcript|TcBrA4_0137780-RA|protein_coding||c.-3695C>T|||||3695|,T|downstream_gene_variant|MODIFIER|SET_domain_containing_protein%2C_putative|TcBrA4_0137740|transcript|TcBrA4_0137740-RA|protein_coding||c.*3535C>T|||||3535|,T|downstream_gene_variant|MODIFIER|Putative_serine_esterase_(DUF676)%2C_putative|TcBrA4_0137750|transcript|TcBrA4_0137750-RA|protein_coding||c.*1938C>T|||||1938|,T|downstream_gene_variant|MODIFIER|hypothetical_protein%2C_conserved|TcBrA4_0137760|transcript|TcBrA4_0137760-RA|protein_coding||c.*17C>T|||||17|,T|intergenic_region|MODIFIER|hypothetical_protein%2C_conserved-mitochondrial_RNA_binding_protein%2C_putative|TcBrA4_0137760-TcBrA4_0137770|intergenic_region|TcBrA4_0137760-TcBrA4_0137770|||n.379721C>T||||||	GT:AD:DP:GQ:PGT:PID:PL:SB
TcBrA4_Chr17	379722	.	C	T	3199.77	.	DP=72;ExcessHet=3.0103;MLEAC=2,0;MLEAF=1.00,0.00;RAW_MQ=103698.00;ANN=T|upstream_gene_variant|MODIFIER|mitochondrial_RNA_binding_protein%2C_putative|TcBrA4_0137770|transcript|TcBrA4_0137770-RA|protein_coding||c.-935C>T|||||935|,T|upstream_gene_variant|MODIFIER|hypothetical_protein%2C_conserved|TcBrA4_0137780|transcript|TcBrA4_0137780-RA|protein_coding||c.-3694C>T|||||3694|,T|downstream_gene_variant|MODIFIER|SET_domain_containing_protein%2C_putative|TcBrA4_0137740|transcript|TcBrA4_0137740-RA|protein_coding||c.*3536C>T|||||3536|,T|downstream_gene_variant|MODIFIER|Putative_serine_esterase_(DUF676)%2C_putative|TcBrA4_0137750|transcript|TcBrA4_0137750-RA|protein_coding||c.*1939C>T|||||1939|,T|downstream_gene_variant|MODIFIER|hypothetical_protein%2C_conserved|TcBrA4_0137760|transcript|TcBrA4_0137760-RA|protein_coding||c.*18C>T|||||18|,T|intergenic_region|MODIFIER|hypothetical_protein%2C_conserved-mitochondrial_RNA_binding_protein%2C_putative|TcBrA4_0137760-TcBrA4_0137770|intergenic_region|TcBrA4_0137760-TcBrA4_0137770|||n.379722C>T||||||	GT:AD:DP:GQ:PGT:PID:PL:SB
TcBrA4_Chr17	379802	.	A	T	932.77	.	DP=22;ExcessHet=3.0103;MLEAC=2,0;MLEAF=1.00,0.00;RAW_MQ=28242.00;ANN=T|upstream_gene_variant|MODIFIER|mitochondrial_RNA_binding_protein%2C_putative|TcBrA4_0137770|transcript|TcBrA4_0137770-RA|protein_coding||c.-855A>T|||||855|,T|upstream_gene_variant|MODIFIER|hypothetical_protein%2C_conserved|TcBrA4_0137780|transcript|TcBrA4_0137780-RA|protein_coding||c.-3614A>T|||||3614|,T|downstream_gene_variant|MODIFIER|SET_domain_containing_protein%2C_putative|TcBrA4_0137740|transcript|TcBrA4_0137740-RA|protein_coding||c.*3616A>T|||||3616|,T|downstream_gene_variant|MODIFIER|Putative_serine_esterase_(DUF676)%2C_putative|TcBrA4_0137750|transcript|TcBrA4_0137750-RA|protein_coding||c.*2019A>T|||||2019|,T|downstream_gene_variant|MODIFIER|hypothetical_protein%2C_conserved|TcBrA4_0137760|transcript|TcBrA4_0137760-RA|protein_coding||c.*98A>T|||||98|,T|intergenic_region|MODIFIER|hypothetical_protein%2C_conserved-mitochondrial_RNA_binding_protein%2C_putative|TcBrA4_0137760-TcBrA4_0137770|intergenic_region|TcBrA4_0137760-TcBrA4_0137770|||n.379802A>T||||||	GT:AD:DP:GQ:PGT:PID:PL:SB
TcBrA4_Chr17	379976	.	G	A	871.77	.	DP=20;ExcessHet=3.0103;MLEAC=2,0;MLEAF=1.00,0.00;RAW_MQ=22596.00;ANN=A|upstream_gene_variant|MODIFIER|mitochondrial_RNA_binding_protein%2C_putative|TcBrA4_0137770|transcript|TcBrA4_0137770-RA|protein_coding||c.-681G>A|||||681|,A|upstream_gene_variant|MODIFIER|hypothetical_protein%2C_conserved|TcBrA4_0137780|transcript|TcBrA4_0137780-RA|protein_coding||c.-3440G>A|||||3440|,A|downstream_gene_variant|MODIFIER|SET_domain_containing_protein%2C_putative|TcBrA4_0137740|transcript|TcBrA4_0137740-RA|protein_coding||c.*3790G>A|||||3790|,A|downstream_gene_variant|MODIFIER|Putative_serine_esterase_(DUF676)%2C_putative|TcBrA4_0137750|transcript|TcBrA4_0137750-RA|protein_coding||c.*2193G>A|||||2193|,A|downstream_gene_variant|MODIFIER|hypothetical_protein%2C_conserved|TcBrA4_0137760|transcript|TcBrA4_0137760-RA|protein_coding||c.*272G>A|||||272|,A|intergenic_region|MODIFIER|hypothetical_protein%2C_conserved-mitochondrial_RNA_binding_protein%2C_putative|TcBrA4_0137760-TcBrA4_0137770|intergenic_region|TcBrA4_0137760-TcBrA4_0137770|||n.379976G>A||||||	GT:AD:DP:GQ:PGT:PID:PL:SB
TcBrA4_Chr17	379987	.	T	C	961.77	.	DP=22;ExcessHet=3.0103;MLEAC=2,0;MLEAF=1.00,0.00;RAW_MQ=24772.00;ANN=C|upstream_gene_variant|MODIFIER|mitochondrial_RNA_binding_protein%2C_putative|TcBrA4_0137770|transcript|TcBrA4_0137770-RA|protein_coding||c.-670T>C|||||670|,C|upstream_gene_variant|MODIFIER|hypothetical_protein%2C_conserved|TcBrA4_0137780|transcript|TcBrA4_0137780-RA|protein_coding||c.-3429T>C|||||3429|,C|downstream_gene_variant|MODIFIER|SET_domain_containing_protein%2C_putative|TcBrA4_0137740|transcript|TcBrA4_0137740-RA|protein_coding||c.*3801T>C|||||3801|,C|downstream_gene_variant|MODIFIER|Putative_serine_esterase_(DUF676)%2C_putative|TcBrA4_0137750|transcript|TcBrA4_0137750-RA|protein_coding||c.*2204T>C|||||2204|,C|downstream_gene_variant|MODIFIER|hypothetical_protein%2C_conserved|TcBrA4_0137760|transcript|TcBrA4_0137760-RA|protein_coding||c.*283T>C|||||283|,C|intergenic_region|MODIFIER|hypothetical_protein%2C_conserved-mitochondrial_RNA_binding_protein%2C_putative|TcBrA4_0137760-TcBrA4_0137770|intergenic_region|TcBrA4_0137760-TcBrA4_0137770|||n.379987T>C||||||	GT:AD:DP:GQ:PGT:PID:PL:SB
TcBrA4_Chr17	379995	.	G	C	1206.77	.	DP=29;ExcessHet=3.0103;MLEAC=2,0;MLEAF=1.00,0.00;RAW_MQ=33064.00;ANN=C|upstream_gene_variant|MODIFIER|mitochondrial_RNA_binding_protein%2C_putative|TcBrA4_0137770|transcript|TcBrA4_0137770-RA|protein_coding||c.-662G>C|||||662|,C|upstream_gene_variant|MODIFIER|hypothetical_protein%2C_conserved|TcBrA4_0137780|transcript|TcBrA4_0137780-RA|protein_coding||c.-3421G>C|||||3421|,C|downstream_gene_variant|MODIFIER|SET_domain_containing_protein%2C_putative|TcBrA4_0137740|transcript|TcBrA4_0137740-RA|protein_coding||c.*3809G>C|||||3809|,C|downstream_gene_variant|MODIFIER|Putative_serine_esterase_(DUF676)%2C_putative|TcBrA4_0137750|transcript|TcBrA4_0137750-RA|protein_coding||c.*2212G>C|||||2212|,C|downstream_gene_variant|MODIFIER|hypothetical_protein%2C_conserved|TcBrA4_0137760|transcript|TcBrA4_0137760-RA|protein_coding||c.*291G>C|||||291|,C|intergenic_region|MODIFIER|hypothetical_protein%2C_conserved-mitochondrial_RNA_binding_protein%2C_putative|TcBrA4_0137760-TcBrA4_0137770|intergenic_region|TcBrA4_0137760-TcBrA4_0137770|||n.379995G>C||||||	GT:AD:DP:GQ:PGT:PID:PL:SB
TcBrA4_Chr17	380021	.	T	C	1673.77	.	DP=38;ExcessHet=3.0103;MLEAC=2,0;MLEAF=1.00,0.00;RAW_MQ=47049.00;ANN=C|upstream_gene_variant|MODIFIER|mitochondrial_RNA_binding_protein%2C_putative|TcBrA4_0137770|transcript|TcBrA4_0137770-RA|protein_coding||c.-636T>C|||||636|,C|upstream_gene_variant|MODIFIER|hypothetical_protein%2C_conserved|TcBrA4_0137780|transcript|TcBrA4_0137780-RA|protein_coding||c.-3395T>C|||||3395|,C|downstream_gene_variant|MODIFIER|SET_domain_containing_protein%2C_putative|TcBrA4_0137740|transcript|TcBrA4_0137740-RA|protein_coding||c.*3835T>C|||||3835|,C|downstream_gene_variant|MODIFIER|Putative_serine_esterase_(DUF676)%2C_putative|TcBrA4_0137750|transcript|TcBrA4_0137750-RA|protein_coding||c.*2238T>C|||||2238|,C|downstream_gene_variant|MODIFIER|hypothetical_protein%2C_conserved|TcBrA4_0137760|transcript|TcBrA4_0137760-RA|protein_coding||c.*317T>C|||||317|,C|intergenic_region|MODIFIER|hypothetical_protein%2C_conserved-mitochondrial_RNA_binding_protein%2C_putative|TcBrA4_0137760-TcBrA4_0137770|intergenic_region|TcBrA4_0137760-TcBrA4_0137770|||n.380021T>C||||||	GT:AD:DP:GQ:PGT:PID:PL:SB
TcBrA4_Chr17	380030	.	C	T	1733.77	.	DP=40;ExcessHet=3.0103;MLEAC=2,0;MLEAF=1.00,0.00;RAW_MQ=48271.00;ANN=T|upstream_gene_variant|MODIFIER|mitochondrial_RNA_binding_protein%2C_putative|TcBrA4_0137770|transcript|TcBrA4_0137770-RA|protein_coding||c.-627C>T|||||627|,T|upstream_gene_variant|MODIFIER|hypothetical_protein%2C_conserved|TcBrA4_0137780|transcript|TcBrA4_0137780-RA|protein_coding||c.-3386C>T|||||3386|,T|downstream_gene_variant|MODIFIER|SET_domain_containing_protein%2C_putative|TcBrA4_0137740|transcript|TcBrA4_0137740-RA|protein_coding||c.*3844C>T|||||3844|,T|downstream_gene_variant|MODIFIER|Putative_serine_esterase_(DUF676)%2C_putative|TcBrA4_0137750|transcript|TcBrA4_0137750-RA|protein_coding||c.*2247C>T|||||2247|,T|downstream_gene_variant|MODIFIER|hypothetical_protein%2C_conserved|TcBrA4_0137760|transcript|TcBrA4_0137760-RA|protein_coding||c.*326C>T|||||326|,T|intergenic_region|MODIFIER|hypothetical_protein%2C_conserved-mitochondrial_RNA_binding_protein%2C_putative|TcBrA4_0137760-TcBrA4_0137770|intergenic_region|TcBrA4_0137760-TcBrA4_0137770|||n.380030C>T||||||	GT:AD:DP:GQ:PGT:PID:PL:SB
TcBrA4_Chr17	380092	.	C	T	2345.77	.	DP=65;ExcessHet=3.0103;MLEAC=2,0;MLEAF=1.00,0.00;RAW_MQ=94255.00;ANN=T|upstream_gene_variant|MODIFIER|mitochondrial_RNA_binding_protein%2C_putative|TcBrA4_0137770|transcript|TcBrA4_0137770-RA|protein_coding||c.-565C>T|||||565|,T|upstream_gene_variant|MODIFIER|hypothetical_protein%2C_conserved|TcBrA4_0137780|transcript|TcBrA4_0137780-RA|protein_coding||c.-3324C>T|||||3324|,T|downstream_gene_variant|MODIFIER|SET_domain_containing_protein%2C_putative|TcBrA4_0137740|transcript|TcBrA4_0137740-RA|protein_coding||c.*3906C>T|||||3906|,T|downstream_gene_variant|MODIFIER|Putative_serine_esterase_(DUF676)%2C_putative|TcBrA4_0137750|transcript|TcBrA4_0137750-RA|protein_coding||c.*2309C>T|||||2309|,T|downstream_gene_variant|MODIFIER|hypothetical_protein%2C_conserved|TcBrA4_0137760|transcript|TcBrA4_0137760-RA|protein_coding||c.*388C>T|||||388|,T|intergenic_region|MODIFIER|hypothetical_protein%2C_conserved-mitochondrial_RNA_binding_protein%2C_putative|TcBrA4_0137760-TcBrA4_0137770|intergenic_region|TcBrA4_0137760-TcBrA4_0137770|||n.380092C>T||||||	GT:AD:DP:GQ:PL:SB
TcBrA4_Chr17	380118	.	C	G	2901.77	.	DP=77;ExcessHet=3.0103;MLEAC=2,0;MLEAF=1.00,0.00;RAW_MQ=115517.00;ANN=G|upstream_gene_variant|MODIFIER|mitochondrial_RNA_binding_protein%2C_putative|TcBrA4_0137770|transcript|TcBrA4_0137770-RA|protein_coding||c.-539C>G|||||539|,G|upstream_gene_variant|MODIFIER|hypothetical_protein%2C_conserved|TcBrA4_0137780|transcript|TcBrA4_0137780-RA|protein_coding||c.-3298C>G|||||3298|,G|downstream_gene_variant|MODIFIER|SET_domain_containing_protein%2C_putative|TcBrA4_0137740|transcript|TcBrA4_0137740-RA|protein_coding||c.*3932C>G|||||3932|,G|downstream_gene_variant|MODIFIER|Putative_serine_esterase_(DUF676)%2C_putative|TcBrA4_0137750|transcript|TcBrA4_0137750-RA|protein_coding||c.*2335C>G|||||2335|,G|downstream_gene_variant|MODIFIER|hypothetical_protein%2C_conserved|TcBrA4_0137760|transcript|TcBrA4_0137760-RA|protein_coding||c.*414C>G|||||414|,G|intergenic_region|MODIFIER|hypothetical_protein%2C_conserved-mitochondrial_RNA_binding_protein%2C_putative|TcBrA4_0137760-TcBrA4_0137770|intergenic_region|TcBrA4_0137760-TcBrA4_0137770|||n.380118C>G||||||	GT:AD:DP:GQ:PL:SB
TcBrA4_Chr17	380200	.	T	G	3379.77	.	DP=86;ExcessHet=3.0103;MLEAC=2,0;MLEAF=1.00,0.00;RAW_MQ=137755.00;ANN=G|upstream_gene_variant|MODIFIER|mitochondrial_RNA_binding_protein%2C_putative|TcBrA4_0137770|transcript|TcBrA4_0137770-RA|protein_coding||c.-457T>G|||||457|,G|upstream_gene_variant|MODIFIER|hypothetical_protein%2C_conserved|TcBrA4_0137780|transcript|TcBrA4_0137780-RA|protein_coding||c.-3216T>G|||||3216|,G|downstream_gene_variant|MODIFIER|SET_domain_containing_protein%2C_putative|TcBrA4_0137740|transcript|TcBrA4_0137740-RA|protein_coding||c.*4014T>G|||||4014|,G|downstream_gene_variant|MODIFIER|Putative_serine_esterase_(DUF676)%2C_putative|TcBrA4_0137750|transcript|TcBrA4_0137750-RA|protein_coding||c.*2417T>G|||||2417|,G|downstream_gene_variant|MODIFIER|hypothetical_protein%2C_conserved|TcBrA4_0137760|transcript|TcBrA4_0137760-RA|protein_coding||c.*496T>G|||||496|,G|intergenic_region|MODIFIER|hypothetical_protein%2C_conserved-mitochondrial_RNA_binding_protein%2C_putative|TcBrA4_0137760-TcBrA4_0137770|intergenic_region|TcBrA4_0137760-TcBrA4_0137770|||n.380200T>G||||||	GT:AD:DP:GQ:PL:SB
TcBrA4_Chr17	380239	.	C	T	3475.77	.	DP=86;ExcessHet=3.0103;MLEAC=2,0;MLEAF=1.00,0.00;RAW_MQ=138036.00;ANN=T|upstream_gene_variant|MODIFIER|mitochondrial_RNA_binding_protein%2C_putative|TcBrA4_0137770|transcript|TcBrA4_0137770-RA|protein_coding||c.-418C>T|||||418|,T|upstream_gene_variant|MODIFIER|hypothetical_protein%2C_conserved|TcBrA4_0137780|transcript|TcBrA4_0137780-RA|protein_coding||c.-3177C>T|||||3177|,T|downstream_gene_variant|MODIFIER|SET_domain_containing_protein%2C_putative|TcBrA4_0137740|transcript|TcBrA4_0137740-RA|protein_coding||c.*4053C>T|||||4053|,T|downstream_gene_variant|MODIFIER|Putative_serine_esterase_(DUF676)%2C_putative|TcBrA4_0137750|transcript|TcBrA4_0137750-RA|protein_coding||c.*2456C>T|||||2456|,T|downstream_gene_variant|MODIFIER|hypothetical_protein%2C_conserved|TcBrA4_0137760|transcript|TcBrA4_0137760-RA|protein_coding||c.*535C>T|||||535|,T|intergenic_region|MODIFIER|hypothetical_protein%2C_conserved-mitochondrial_RNA_binding_protein%2C_putative|TcBrA4_0137760-TcBrA4_0137770|intergenic_region|TcBrA4_0137760-TcBrA4_0137770|||n.380239C>T||||||	GT:AD:DP:GQ:PL:SB
TcBrA4_Chr17	380398	.	T	G	2535.77	.	DP=67;ExcessHet=3.0103;MLEAC=2,0;MLEAF=1.00,0.00;RAW_MQ=92247.00;ANN=G|upstream_gene_variant|MODIFIER|mitochondrial_RNA_binding_protein%2C_putative|TcBrA4_0137770|transcript|TcBrA4_0137770-RA|protein_coding||c.-259T>G|||||259|,G|upstream_gene_variant|MODIFIER|hypothetical_protein%2C_conserved|TcBrA4_0137780|transcript|TcBrA4_0137780-RA|protein_coding||c.-3018T>G|||||3018|,G|downstream_gene_variant|MODIFIER|SET_domain_containing_protein%2C_putative|TcBrA4_0137740|transcript|TcBrA4_0137740-RA|protein_coding||c.*4212T>G|||||4212|,G|downstream_gene_variant|MODIFIER|Putative_serine_esterase_(DUF676)%2C_putative|TcBrA4_0137750|transcript|TcBrA4_0137750-RA|protein_coding||c.*2615T>G|||||2615|,G|downstream_gene_variant|MODIFIER|hypothetical_protein%2C_conserved|TcBrA4_0137760|transcript|TcBrA4_0137760-RA|protein_coding||c.*694T>G|||||694|,G|intergenic_region|MODIFIER|hypothetical_protein%2C_conserved-mitochondrial_RNA_binding_protein%2C_putative|TcBrA4_0137760-TcBrA4_0137770|intergenic_region|TcBrA4_0137760-TcBrA4_0137770|||n.380398T>G||||||	GT:AD:DP:GQ:PL:SB
TcBrA4_Chr17	380449	.	G	A	1480.73	.	DP=54;ExcessHet=3.0103;MLEAC=2,0,0,0,0;MLEAF=1.00,0.00,0.00,0.00,0.00;RAW_MQ=49281.00;ANN=A|upstream_gene_variant|MODIFIER|mitochondrial_RNA_binding_protein%2C_putative|TcBrA4_0137770|transcript|TcBrA4_0137770-RA|protein_coding||c.-208G>A|||||208|,A|upstream_gene_variant|MODIFIER|hypothetical_protein%2C_conserved|TcBrA4_0137780|transcript|TcBrA4_0137780-RA|protein_coding||c.-2967G>A|||||2967|,A|downstream_gene_variant|MODIFIER|SET_domain_containing_protein%2C_putative|TcBrA4_0137740|transcript|TcBrA4_0137740-RA|protein_coding||c.*4263G>A|||||4263|,A|downstream_gene_variant|MODIFIER|Putative_serine_esterase_(DUF676)%2C_putative|TcBrA4_0137750|transcript|TcBrA4_0137750-RA|protein_coding||c.*2666G>A|||||2666|,A|downstream_gene_variant|MODIFIER|hypothetical_protein%2C_conserved|TcBrA4_0137760|transcript|TcBrA4_0137760-RA|protein_coding||c.*745G>A|||||745|,A|intergenic_region|MODIFIER|hypothetical_protein%2C_conserved-mitochondrial_RNA_binding_protein%2C_putative|TcBrA4_0137760-TcBrA4_0137770|intergenic_region|TcBrA4_0137760-TcBrA4_0137770|||n.380449G>A||||||	GT:AD:DP:GQ:PL:SB
TcBrA4_Chr17	380460	.	G	GA	1813.73	.	DP=52;ExcessHet=3.0103;MLEAC=1,1,0;MLEAF=0.500,0.500,0.00;RAW_MQ=38946.00;ANN=GA|upstream_gene_variant|MODIFIER|mitochondrial_RNA_binding_protein%2C_putative|TcBrA4_0137770|transcript|TcBrA4_0137770-RA|protein_coding||c.-197_-196insA|||||196|,GA|upstream_gene_variant|MODIFIER|hypothetical_protein%2C_conserved|TcBrA4_0137780|transcript|TcBrA4_0137780-RA|protein_coding||c.-2956_-2955insA|||||2955|,GA|downstream_gene_variant|MODIFIER|SET_domain_containing_protein%2C_putative|TcBrA4_0137740|transcript|TcBrA4_0137740-RA|protein_coding||c.*4274_*4275insA|||||4275|,GA|downstream_gene_variant|MODIFIER|Putative_serine_esterase_(DUF676)%2C_putative|TcBrA4_0137750|transcript|TcBrA4_0137750-RA|protein_coding||c.*2677_*2678insA|||||2678|,GA|downstream_gene_variant|MODIFIER|hypothetical_protein%2C_conserved|TcBrA4_0137760|transcript|TcBrA4_0137760-RA|protein_coding||c.*756_*757insA|||||757|,GA|intergenic_region|MODIFIER|hypothetical_protein%2C_conserved-mitochondrial_RNA_binding_protein%2C_putative|TcBrA4_0137760-TcBrA4_0137770|intergenic_region|TcBrA4_0137760-TcBrA4_0137770|||n.380460_380461insA||||||	GT:AD:DP:GQ:PL:SB
TcBrA4_Chr17	380499	.	C	A	2006.77	.	DP=62;ExcessHet=3.0103;MLEAC=2,0;MLEAF=1.00,0.00;RAW_MQ=56416.00;ANN=A|upstream_gene_variant|MODIFIER|mitochondrial_RNA_binding_protein%2C_putative|TcBrA4_0137770|transcript|TcBrA4_0137770-RA|protein_coding||c.-158C>A|||||158|,A|upstream_gene_variant|MODIFIER|hypothetical_protein%2C_conserved|TcBrA4_0137780|transcript|TcBrA4_0137780-RA|protein_coding||c.-2917C>A|||||2917|,A|upstream_gene_variant|MODIFIER|50S_ribosome-binding_GTPase%2C_putative|TcBrA4_0137790|transcript|TcBrA4_0137790-RA|protein_coding||c.-4978C>A|||||4978|,A|downstream_gene_variant|MODIFIER|SET_domain_containing_protein%2C_putative|TcBrA4_0137740|transcript|TcBrA4_0137740-RA|protein_coding||c.*4313C>A|||||4313|,A|downstream_gene_variant|MODIFIER|Putative_serine_esterase_(DUF676)%2C_putative|TcBrA4_0137750|transcript|TcBrA4_0137750-RA|protein_coding||c.*2716C>A|||||2716|,A|downstream_gene_variant|MODIFIER|hypothetical_protein%2C_conserved|TcBrA4_0137760|transcript|TcBrA4_0137760-RA|protein_coding||c.*795C>A|||||795|,A|intergenic_region|MODIFIER|hypothetical_protein%2C_conserved-mitochondrial_RNA_binding_protein%2C_putative|TcBrA4_0137760-TcBrA4_0137770|intergenic_region|TcBrA4_0137760-TcBrA4_0137770|||n.380499C>A||||||	GT:AD:DP:GQ:PL:SB
TcBrA4_Chr17	380520	.	T	G	3726.77	.	DP=84;ExcessHet=3.0103;MLEAC=2,0;MLEAF=1.00,0.00;RAW_MQ=86760.00;ANN=G|upstream_gene_variant|MODIFIER|mitochondrial_RNA_binding_protein%2C_putative|TcBrA4_0137770|transcript|TcBrA4_0137770-RA|protein_coding||c.-137T>G|||||137|,G|upstream_gene_variant|MODIFIER|hypothetical_protein%2C_conserved|TcBrA4_0137780|transcript|TcBrA4_0137780-RA|protein_coding||c.-2896T>G|||||2896|,G|upstream_gene_variant|MODIFIER|50S_ribosome-binding_GTPase%2C_putative|TcBrA4_0137790|transcript|TcBrA4_0137790-RA|protein_coding||c.-4957T>G|||||4957|,G|downstream_gene_variant|MODIFIER|SET_domain_containing_protein%2C_putative|TcBrA4_0137740|transcript|TcBrA4_0137740-RA|protein_coding||c.*4334T>G|||||4334|,G|downstream_gene_variant|MODIFIER|Putative_serine_esterase_(DUF676)%2C_putative|TcBrA4_0137750|transcript|TcBrA4_0137750-RA|protein_coding||c.*2737T>G|||||2737|,G|downstream_gene_variant|MODIFIER|hypothetical_protein%2C_conserved|TcBrA4_0137760|transcript|TcBrA4_0137760-RA|protein_coding||c.*816T>G|||||816|,G|intergenic_region|MODIFIER|hypothetical_protein%2C_conserved-mitochondrial_RNA_binding_protein%2C_putative|TcBrA4_0137760-TcBrA4_0137770|intergenic_region|TcBrA4_0137760-TcBrA4_0137770|||n.380520T>G||||||	GT:AD:DP:GQ:PGT:PID:PL:SB
TcBrA4_Chr17	380525	.	T	C	3726.77	.	DP=83;ExcessHet=3.0103;MLEAC=2,0;MLEAF=1.00,0.00;RAW_MQ=86231.00;ANN=C|upstream_gene_variant|MODIFIER|mitochondrial_RNA_binding_protein%2C_putative|TcBrA4_0137770|transcript|TcBrA4_0137770-RA|protein_coding||c.-132T>C|||||132|,C|upstream_gene_variant|MODIFIER|hypothetical_protein%2C_conserved|TcBrA4_0137780|transcript|TcBrA4_0137780-RA|protein_coding||c.-2891T>C|||||2891|,C|upstream_gene_variant|MODIFIER|50S_ribosome-binding_GTPase%2C_putative|TcBrA4_0137790|transcript|TcBrA4_0137790-RA|protein_coding||c.-4952T>C|||||4952|,C|downstream_gene_variant|MODIFIER|SET_domain_containing_protein%2C_putative|TcBrA4_0137740|transcript|TcBrA4_0137740-RA|protein_coding||c.*4339T>C|||||4339|,C|downstream_gene_variant|MODIFIER|Putative_serine_esterase_(DUF676)%2C_putative|TcBrA4_0137750|transcript|TcBrA4_0137750-RA|protein_coding||c.*2742T>C|||||2742|,C|downstream_gene_variant|MODIFIER|hypothetical_protein%2C_conserved|TcBrA4_0137760|transcript|TcBrA4_0137760-RA|protein_coding||c.*821T>C|||||821|,C|intergenic_region|MODIFIER|hypothetical_protein%2C_conserved-mitochondrial_RNA_binding_protein%2C_putative|TcBrA4_0137760-TcBrA4_0137770|intergenic_region|TcBrA4_0137760-TcBrA4_0137770|||n.380525T>C||||||	GT:AD:DP:GQ:PGT:PID:PL:SB
TcBrA4_Chr17	380570	.	C	T	2764.77	.	DP=83;ExcessHet=3.0103;MLEAC=2,0;MLEAF=1.00,0.00;RAW_MQ=90796.00;ANN=T|upstream_gene_variant|MODIFIER|mitochondrial_RNA_binding_protein%2C_putative|TcBrA4_0137770|transcript|TcBrA4_0137770-RA|protein_coding||c.-87C>T|||||87|,T|upstream_gene_variant|MODIFIER|hypothetical_protein%2C_conserved|TcBrA4_0137780|transcript|TcBrA4_0137780-RA|protein_coding||c.-2846C>T|||||2846|,T|upstream_gene_variant|MODIFIER|50S_ribosome-binding_GTPase%2C_putative|TcBrA4_0137790|transcript|TcBrA4_0137790-RA|protein_coding||c.-4907C>T|||||4907|,T|downstream_gene_variant|MODIFIER|SET_domain_containing_protein%2C_putative|TcBrA4_0137740|transcript|TcBrA4_0137740-RA|protein_coding||c.*4384C>T|||||4384|,T|downstream_gene_variant|MODIFIER|Putative_serine_esterase_(DUF676)%2C_putative|TcBrA4_0137750|transcript|TcBrA4_0137750-RA|protein_coding||c.*2787C>T|||||2787|,T|downstream_gene_variant|MODIFIER|hypothetical_protein%2C_conserved|TcBrA4_0137760|transcript|TcBrA4_0137760-RA|protein_coding||c.*866C>T|||||866|,T|intergenic_region|MODIFIER|hypothetical_protein%2C_conserved-mitochondrial_RNA_binding_protein%2C_putative|TcBrA4_0137760-TcBrA4_0137770|intergenic_region|TcBrA4_0137760-TcBrA4_0137770|||n.380570C>T||||||	GT:AD:DP:GQ:PL:SB
TcBrA4_Chr17	380591	.	T	C	3097.77	.	DP=88;ExcessHet=3.0103;MLEAC=2,0;MLEAF=1.00,0.00;RAW_MQ=99757.00;ANN=C|upstream_gene_variant|MODIFIER|mitochondrial_RNA_binding_protein%2C_putative|TcBrA4_0137770|transcript|TcBrA4_0137770-RA|protein_coding||c.-66T>C|||||66|,C|upstream_gene_variant|MODIFIER|hypothetical_protein%2C_conserved|TcBrA4_0137780|transcript|TcBrA4_0137780-RA|protein_coding||c.-2825T>C|||||2825|,C|upstream_gene_variant|MODIFIER|50S_ribosome-binding_GTPase%2C_putative|TcBrA4_0137790|transcript|TcBrA4_0137790-RA|protein_coding||c.-4886T>C|||||4886|,C|downstream_gene_variant|MODIFIER|SET_domain_containing_protein%2C_putative|TcBrA4_0137740|transcript|TcBrA4_0137740-RA|protein_coding||c.*4405T>C|||||4405|,C|downstream_gene_variant|MODIFIER|Putative_serine_esterase_(DUF676)%2C_putative|TcBrA4_0137750|transcript|TcBrA4_0137750-RA|protein_coding||c.*2808T>C|||||2808|,C|downstream_gene_variant|MODIFIER|hypothetical_protein%2C_conserved|TcBrA4_0137760|transcript|TcBrA4_0137760-RA|protein_coding||c.*887T>C|||||887|,C|intergenic_region|MODIFIER|hypothetical_protein%2C_conserved-mitochondrial_RNA_binding_protein%2C_putative|TcBrA4_0137760-TcBrA4_0137770|intergenic_region|TcBrA4_0137760-TcBrA4_0137770|||n.380591T>C||||||	GT:AD:DP:GQ:PL:SB
TcBrA4_Chr17	380603	.	G	A	3048.77	.	DP=85;ExcessHet=3.0103;MLEAC=2,0;MLEAF=1.00,0.00;RAW_MQ=100084.00;ANN=A|upstream_gene_variant|MODIFIER|mitochondrial_RNA_binding_protein%2C_putative|TcBrA4_0137770|transcript|TcBrA4_0137770-RA|protein_coding||c.-54G>A|||||54|,A|upstream_gene_variant|MODIFIER|hypothetical_protein%2C_conserved|TcBrA4_0137780|transcript|TcBrA4_0137780-RA|protein_coding||c.-2813G>A|||||2813|,A|upstream_gene_variant|MODIFIER|50S_ribosome-binding_GTPase%2C_putative|TcBrA4_0137790|transcript|TcBrA4_0137790-RA|protein_coding||c.-4874G>A|||||4874|,A|downstream_gene_variant|MODIFIER|SET_domain_containing_protein%2C_putative|TcBrA4_0137740|transcript|TcBrA4_0137740-RA|protein_coding||c.*4417G>A|||||4417|,A|downstream_gene_variant|MODIFIER|Putative_serine_esterase_(DUF676)%2C_putative|TcBrA4_0137750|transcript|TcBrA4_0137750-RA|protein_coding||c.*2820G>A|||||2820|,A|downstream_gene_variant|MODIFIER|hypothetical_protein%2C_conserved|TcBrA4_0137760|transcript|TcBrA4_0137760-RA|protein_coding||c.*899G>A|||||899|,A|intergenic_region|MODIFIER|hypothetical_protein%2C_conserved-mitochondrial_RNA_binding_protein%2C_putative|TcBrA4_0137760-TcBrA4_0137770|intergenic_region|TcBrA4_0137760-TcBrA4_0137770|||n.380603G>A||||||	GT:AD:DP:GQ:PL:SB
TcBrA4_Chr17	380615	.	C	T	3253.77	.	DP=91;ExcessHet=3.0103;MLEAC=2,0;MLEAF=1.00,0.00;RAW_MQ=111739.00;ANN=T|upstream_gene_variant|MODIFIER|mitochondrial_RNA_binding_protein%2C_putative|TcBrA4_0137770|transcript|TcBrA4_0137770-RA|protein_coding||c.-42C>T|||||42|,T|upstream_gene_variant|MODIFIER|hypothetical_protein%2C_conserved|TcBrA4_0137780|transcript|TcBrA4_0137780-RA|protein_coding||c.-2801C>T|||||2801|,T|upstream_gene_variant|MODIFIER|50S_ribosome-binding_GTPase%2C_putative|TcBrA4_0137790|transcript|TcBrA4_0137790-RA|protein_coding||c.-4862C>T|||||4862|,T|downstream_gene_variant|MODIFIER|SET_domain_containing_protein%2C_putative|TcBrA4_0137740|transcript|TcBrA4_0137740-RA|protein_coding||c.*4429C>T|||||4429|,T|downstream_gene_variant|MODIFIER|Putative_serine_esterase_(DUF676)%2C_putative|TcBrA4_0137750|transcript|TcBrA4_0137750-RA|protein_coding||c.*2832C>T|||||2832|,T|downstream_gene_variant|MODIFIER|hypothetical_protein%2C_conserved|TcBrA4_0137760|transcript|TcBrA4_0137760-RA|protein_coding||c.*911C>T|||||911|,T|intergenic_region|MODIFIER|hypothetical_protein%2C_conserved-mitochondrial_RNA_binding_protein%2C_putative|TcBrA4_0137760-TcBrA4_0137770|intergenic_region|TcBrA4_0137760-TcBrA4_0137770|||n.380615C>T||||||	GT:AD:DP:GQ:PL:SB
TcBrA4_Chr17	380675	.	T	C	4307.77	.	DP=118;ExcessHet=3.0103;MLEAC=2,0;MLEAF=1.00,0.00;RAW_MQ=176007.00;ANN=C|missense_variant|MODERATE|mitochondrial_RNA_binding_protein%2C_putative|TcBrA4_0137770|transcript|TcBrA4_0137770-RA|protein_coding|1/1|c.19T>C|p.Phe7Leu|19/1017|19/1017|7/338||,C|upstream_gene_variant|MODIFIER|hypothetical_protein%2C_conserved|TcBrA4_0137780|transcript|TcBrA4_0137780-RA|protein_coding||c.-2741T>C|||||2741|,C|upstream_gene_variant|MODIFIER|50S_ribosome-binding_GTPase%2C_putative|TcBrA4_0137790|transcript|TcBrA4_0137790-RA|protein_coding||c.-4802T>C|||||4802|,C|downstream_gene_variant|MODIFIER|SET_domain_containing_protein%2C_putative|TcBrA4_0137740|transcript|TcBrA4_0137740-RA|protein_coding||c.*4489T>C|||||4489|,C|downstream_gene_variant|MODIFIER|Putative_serine_esterase_(DUF676)%2C_putative|TcBrA4_0137750|transcript|TcBrA4_0137750-RA|protein_coding||c.*2892T>C|||||2892|,C|downstream_gene_variant|MODIFIER|hypothetical_protein%2C_conserved|TcBrA4_0137760|transcript|TcBrA4_0137760-RA|protein_coding||c.*971T>C|||||971|	GT:AD:DP:GQ:PL:SB
TcBrA4_Chr17	380986	.	C	T	4732.77	.	DP=123;ExcessHet=3.0103;MLEAC=2,0;MLEAF=1.00,0.00;RAW_MQ=216644.00;ANN=T|synonymous_variant|LOW|mitochondrial_RNA_binding_protein%2C_putative|TcBrA4_0137770|transcript|TcBrA4_0137770-RA|protein_coding|1/1|c.330C>T|p.Arg110Arg|330/1017|330/1017|110/338||,T|upstream_gene_variant|MODIFIER|hypothetical_protein%2C_conserved|TcBrA4_0137780|transcript|TcBrA4_0137780-RA|protein_coding||c.-2430C>T|||||2430|,T|upstream_gene_variant|MODIFIER|50S_ribosome-binding_GTPase%2C_putative|TcBrA4_0137790|transcript|TcBrA4_0137790-RA|protein_coding||c.-4491C>T|||||4491|,T|downstream_gene_variant|MODIFIER|SET_domain_containing_protein%2C_putative|TcBrA4_0137740|transcript|TcBrA4_0137740-RA|protein_coding||c.*4800C>T|||||4800|,T|downstream_gene_variant|MODIFIER|Putative_serine_esterase_(DUF676)%2C_putative|TcBrA4_0137750|transcript|TcBrA4_0137750-RA|protein_coding||c.*3203C>T|||||3203|,T|downstream_gene_variant|MODIFIER|hypothetical_protein%2C_conserved|TcBrA4_0137760|transcript|TcBrA4_0137760-RA|protein_coding||c.*1282C>T|||||1282|	GT:AD:DP:GQ:PL:SB
TcBrA4_Chr17	381001	.	C	T	4719.77	.	DP=120;ExcessHet=3.0103;MLEAC=2,0;MLEAF=1.00,0.00;RAW_MQ=211352.00;ANN=T|synonymous_variant|LOW|mitochondrial_RNA_binding_protein%2C_putative|TcBrA4_0137770|transcript|TcBrA4_0137770-RA|protein_coding|1/1|c.345C>T|p.Gly115Gly|345/1017|345/1017|115/338||,T|upstream_gene_variant|MODIFIER|hypothetical_protein%2C_conserved|TcBrA4_0137780|transcript|TcBrA4_0137780-RA|protein_coding||c.-2415C>T|||||2415|,T|upstream_gene_variant|MODIFIER|50S_ribosome-binding_GTPase%2C_putative|TcBrA4_0137790|transcript|TcBrA4_0137790-RA|protein_coding||c.-4476C>T|||||4476|,T|downstream_gene_variant|MODIFIER|SET_domain_containing_protein%2C_putative|TcBrA4_0137740|transcript|TcBrA4_0137740-RA|protein_coding||c.*4815C>T|||||4815|,T|downstream_gene_variant|MODIFIER|Putative_serine_esterase_(DUF676)%2C_putative|TcBrA4_0137750|transcript|TcBrA4_0137750-RA|protein_coding||c.*3218C>T|||||3218|,T|downstream_gene_variant|MODIFIER|hypothetical_protein%2C_conserved|TcBrA4_0137760|transcript|TcBrA4_0137760-RA|protein_coding||c.*1297C>T|||||1297|	GT:AD:DP:GQ:PL:SB
TcBrA4_Chr17	381364	.	A	G	5718.77	.	DP=146;ExcessHet=3.0103;MLEAC=2,0;MLEAF=1.00,0.00;RAW_MQ=257544.00;ANN=G|synonymous_variant|LOW|mitochondrial_RNA_binding_protein%2C_putative|TcBrA4_0137770|transcript|TcBrA4_0137770-RA|protein_coding|1/1|c.708A>G|p.Glu236Glu|708/1017|708/1017|236/338||,G|upstream_gene_variant|MODIFIER|hypothetical_protein%2C_conserved|TcBrA4_0137780|transcript|TcBrA4_0137780-RA|protein_coding||c.-2052A>G|||||2052|,G|upstream_gene_variant|MODIFIER|50S_ribosome-binding_GTPase%2C_putative|TcBrA4_0137790|transcript|TcBrA4_0137790-RA|protein_coding||c.-4113A>G|||||4113|,G|downstream_gene_variant|MODIFIER|Putative_serine_esterase_(DUF676)%2C_putative|TcBrA4_0137750|transcript|TcBrA4_0137750-RA|protein_coding||c.*3581A>G|||||3581|,G|downstream_gene_variant|MODIFIER|hypothetical_protein%2C_conserved|TcBrA4_0137760|transcript|TcBrA4_0137760-RA|protein_coding||c.*1660A>G|||||1660|	GT:AD:DP:GQ:PL:SB
TcBrA4_Chr17	381412	.	C	T	5669.77	.	DP=142;ExcessHet=3.0103;MLEAC=2,0;MLEAF=1.00,0.00;RAW_MQ=248808.00;ANN=T|synonymous_variant|LOW|mitochondrial_RNA_binding_protein%2C_putative|TcBrA4_0137770|transcript|TcBrA4_0137770-RA|protein_coding|1/1|c.756C>T|p.Pro252Pro|756/1017|756/1017|252/338||,T|upstream_gene_variant|MODIFIER|hypothetical_protein%2C_conserved|TcBrA4_0137780|transcript|TcBrA4_0137780-RA|protein_coding||c.-2004C>T|||||2004|,T|upstream_gene_variant|MODIFIER|50S_ribosome-binding_GTPase%2C_putative|TcBrA4_0137790|transcript|TcBrA4_0137790-RA|protein_coding||c.-4065C>T|||||4065|,T|downstream_gene_variant|MODIFIER|Putative_serine_esterase_(DUF676)%2C_putative|TcBrA4_0137750|transcript|TcBrA4_0137750-RA|protein_coding||c.*3629C>T|||||3629|,T|downstream_gene_variant|MODIFIER|hypothetical_protein%2C_conserved|TcBrA4_0137760|transcript|TcBrA4_0137760-RA|protein_coding||c.*1708C>T|||||1708|	GT:AD:DP:GQ:PL:SB
TcBrA4_Chr17	381505	.	C	T	4460.77	.	BaseQRankSum=-0.946;ClippingRankSum=0.000;DP=126;ExcessHet=3.0103;MLEAC=2,0;MLEAF=1.00,0.00;MQRankSum=-0.209;RAW_MQ=217020.00;ReadPosRankSum=-0.548;ANN=T|synonymous_variant|LOW|mitochondrial_RNA_binding_protein%2C_putative|TcBrA4_0137770|transcript|TcBrA4_0137770-RA|protein_coding|1/1|c.849C>T|p.Ser283Ser|849/1017|849/1017|283/338||,T|upstream_gene_variant|MODIFIER|hypothetical_protein%2C_conserved|TcBrA4_0137780|transcript|TcBrA4_0137780-RA|protein_coding||c.-1911C>T|||||1911|,T|upstream_gene_variant|MODIFIER|50S_ribosome-binding_GTPase%2C_putative|TcBrA4_0137790|transcript|TcBrA4_0137790-RA|protein_coding||c.-3972C>T|||||3972|,T|downstream_gene_variant|MODIFIER|Putative_serine_esterase_(DUF676)%2C_putative|TcBrA4_0137750|transcript|TcBrA4_0137750-RA|protein_coding||c.*3722C>T|||||3722|,T|downstream_gene_variant|MODIFIER|hypothetical_protein%2C_conserved|TcBrA4_0137760|transcript|TcBrA4_0137760-RA|protein_coding||c.*1801C>T|||||1801|	GT:AD:DP:GQ:PL:SB
TcBrA4_Chr17	381649	.	C	A	2983.77	.	BaseQRankSum=1.421;ClippingRankSum=0.000;DP=77;ExcessHet=3.0103;MLEAC=2,0;MLEAF=1.00,0.00;MQRankSum=-0.414;RAW_MQ=128529.00;ReadPosRankSum=-0.535;ANN=A|synonymous_variant|LOW|mitochondrial_RNA_binding_protein%2C_putative|TcBrA4_0137770|transcript|TcBrA4_0137770-RA|protein_coding|1/1|c.993C>A|p.Ala331Ala|993/1017|993/1017|331/338||,A|upstream_gene_variant|MODIFIER|hypothetical_protein%2C_conserved|TcBrA4_0137780|transcript|TcBrA4_0137780-RA|protein_coding||c.-1767C>A|||||1767|,A|upstream_gene_variant|MODIFIER|50S_ribosome-binding_GTPase%2C_putative|TcBrA4_0137790|transcript|TcBrA4_0137790-RA|protein_coding||c.-3828C>A|||||3828|,A|downstream_gene_variant|MODIFIER|Putative_serine_esterase_(DUF676)%2C_putative|TcBrA4_0137750|transcript|TcBrA4_0137750-RA|protein_coding||c.*3866C>A|||||3866|,A|downstream_gene_variant|MODIFIER|hypothetical_protein%2C_conserved|TcBrA4_0137760|transcript|TcBrA4_0137760-RA|protein_coding||c.*1945C>A|||||1945|	GT:AD:DP:GQ:PL:SB
TcBrA4_Chr17	381680	.	T	A	1908.77	.	BaseQRankSum=1.098;ClippingRankSum=0.000;DP=51;ExcessHet=3.0103;MLEAC=1,1,0;MLEAF=0.500,0.500,0.00;MQRankSum=-0.473;RAW_MQ=84017.00;ReadPosRankSum=-1.082;ANN=A|upstream_gene_variant|MODIFIER|hypothetical_protein%2C_conserved|TcBrA4_0137780|transcript|TcBrA4_0137780-RA|protein_coding||c.-1736T>A|||||1736|,A|upstream_gene_variant|MODIFIER|50S_ribosome-binding_GTPase%2C_putative|TcBrA4_0137790|transcript|TcBrA4_0137790-RA|protein_coding||c.-3797T>A|||||3797|,A|downstream_gene_variant|MODIFIER|Putative_serine_esterase_(DUF676)%2C_putative|TcBrA4_0137750|transcript|TcBrA4_0137750-RA|protein_coding||c.*3897T>A|||||3897|,A|downstream_gene_variant|MODIFIER|hypothetical_protein%2C_conserved|TcBrA4_0137760|transcript|TcBrA4_0137760-RA|protein_coding||c.*1976T>A|||||1976|,A|downstream_gene_variant|MODIFIER|mitochondrial_RNA_binding_protein%2C_putative|TcBrA4_0137770|transcript|TcBrA4_0137770-RA|protein_coding||c.*7T>A|||||7|,A|intergenic_region|MODIFIER|mitochondrial_RNA_binding_protein%2C_putative-hypothetical_protein%2C_conserved|TcBrA4_0137770-TcBrA4_0137780|intergenic_region|TcBrA4_0137770-TcBrA4_0137780|||n.381680T>A||||||	GT:AD:DP:GQ:PL:SB
TcBrA4_Chr17	381727	.	G	A	842.8	.	BaseQRankSum=-0.430;ClippingRankSum=0.000;DP=22;ExcessHet=3.0103;MLEAC=2,0;MLEAF=1.00,0.00;MQRankSum=-0.717;RAW_MQ=34260.00;ReadPosRankSum=-1.266;ANN=A|upstream_gene_variant|MODIFIER|hypothetical_protein%2C_conserved|TcBrA4_0137780|transcript|TcBrA4_0137780-RA|protein_coding||c.-1689G>A|||||1689|,A|upstream_gene_variant|MODIFIER|50S_ribosome-binding_GTPase%2C_putative|TcBrA4_0137790|transcript|TcBrA4_0137790-RA|protein_coding||c.-3750G>A|||||3750|,A|downstream_gene_variant|MODIFIER|Putative_serine_esterase_(DUF676)%2C_putative|TcBrA4_0137750|transcript|TcBrA4_0137750-RA|protein_coding||c.*3944G>A|||||3944|,A|downstream_gene_variant|MODIFIER|hypothetical_protein%2C_conserved|TcBrA4_0137760|transcript|TcBrA4_0137760-RA|protein_coding||c.*2023G>A|||||2023|,A|downstream_gene_variant|MODIFIER|mitochondrial_RNA_binding_protein%2C_putative|TcBrA4_0137770|transcript|TcBrA4_0137770-RA|protein_coding||c.*54G>A|||||54|,A|intergenic_region|MODIFIER|mitochondrial_RNA_binding_protein%2C_putative-hypothetical_protein%2C_conserved|TcBrA4_0137770-TcBrA4_0137780|intergenic_region|TcBrA4_0137770-TcBrA4_0137780|||n.381727G>A||||||	GT:AD:DP:GQ:PGT:PID:PL:SB
TcBrA4_Chr17	381781	.	G	A	466.77	.	DP=11;ExcessHet=3.0103;MLEAC=2,0;MLEAF=1.00,0.00;RAW_MQ=8243.00;ANN=A|upstream_gene_variant|MODIFIER|hypothetical_protein%2C_conserved|TcBrA4_0137780|transcript|TcBrA4_0137780-RA|protein_coding||c.-1635G>A|||||1635|,A|upstream_gene_variant|MODIFIER|50S_ribosome-binding_GTPase%2C_putative|TcBrA4_0137790|transcript|TcBrA4_0137790-RA|protein_coding||c.-3696G>A|||||3696|,A|downstream_gene_variant|MODIFIER|Putative_serine_esterase_(DUF676)%2C_putative|TcBrA4_0137750|transcript|TcBrA4_0137750-RA|protein_coding||c.*3998G>A|||||3998|,A|downstream_gene_variant|MODIFIER|hypothetical_protein%2C_conserved|TcBrA4_0137760|transcript|TcBrA4_0137760-RA|protein_coding||c.*2077G>A|||||2077|,A|downstream_gene_variant|MODIFIER|mitochondrial_RNA_binding_protein%2C_putative|TcBrA4_0137770|transcript|TcBrA4_0137770-RA|protein_coding||c.*108G>A|||||108|,A|intergenic_region|MODIFIER|mitochondrial_RNA_binding_protein%2C_putative-hypothetical_protein%2C_conserved|TcBrA4_0137770-TcBrA4_0137780|intergenic_region|TcBrA4_0137770-TcBrA4_0137780|||n.381781G>A||||||	GT:AD:DP:GQ:PGT:PID:PL:SB
TcBrA4_Chr17	381785	.	G	A	466.77	.	DP=11;ExcessHet=3.0103;MLEAC=2,0;MLEAF=1.00,0.00;RAW_MQ=8243.00;ANN=A|upstream_gene_variant|MODIFIER|hypothetical_protein%2C_conserved|TcBrA4_0137780|transcript|TcBrA4_0137780-RA|protein_coding||c.-1631G>A|||||1631|,A|upstream_gene_variant|MODIFIER|50S_ribosome-binding_GTPase%2C_putative|TcBrA4_0137790|transcript|TcBrA4_0137790-RA|protein_coding||c.-3692G>A|||||3692|,A|downstream_gene_variant|MODIFIER|Putative_serine_esterase_(DUF676)%2C_putative|TcBrA4_0137750|transcript|TcBrA4_0137750-RA|protein_coding||c.*4002G>A|||||4002|,A|downstream_gene_variant|MODIFIER|hypothetical_protein%2C_conserved|TcBrA4_0137760|transcript|TcBrA4_0137760-RA|protein_coding||c.*2081G>A|||||2081|,A|downstream_gene_variant|MODIFIER|mitochondrial_RNA_binding_protein%2C_putative|TcBrA4_0137770|transcript|TcBrA4_0137770-RA|protein_coding||c.*112G>A|||||112|,A|intergenic_region|MODIFIER|mitochondrial_RNA_binding_protein%2C_putative-hypothetical_protein%2C_conserved|TcBrA4_0137770-TcBrA4_0137780|intergenic_region|TcBrA4_0137770-TcBrA4_0137780|||n.381785G>A||||||	GT:AD:DP:GQ:PGT:PID:PL:SB
TcBrA4_Chr17	381868	.	G	A	1770.77	.	DP=49;ExcessHet=3.0103;MLEAC=2,0;MLEAF=1.00,0.00;RAW_MQ=43183.00;ANN=A|upstream_gene_variant|MODIFIER|hypothetical_protein%2C_conserved|TcBrA4_0137780|transcript|TcBrA4_0137780-RA|protein_coding||c.-1548G>A|||||1548|,A|upstream_gene_variant|MODIFIER|50S_ribosome-binding_GTPase%2C_putative|TcBrA4_0137790|transcript|TcBrA4_0137790-RA|protein_coding||c.-3609G>A|||||3609|,A|downstream_gene_variant|MODIFIER|Putative_serine_esterase_(DUF676)%2C_putative|TcBrA4_0137750|transcript|TcBrA4_0137750-RA|protein_coding||c.*4085G>A|||||4085|,A|downstream_gene_variant|MODIFIER|hypothetical_protein%2C_conserved|TcBrA4_0137760|transcript|TcBrA4_0137760-RA|protein_coding||c.*2164G>A|||||2164|,A|downstream_gene_variant|MODIFIER|mitochondrial_RNA_binding_protein%2C_putative|TcBrA4_0137770|transcript|TcBrA4_0137770-RA|protein_coding||c.*195G>A|||||195|,A|intergenic_region|MODIFIER|mitochondrial_RNA_binding_protein%2C_putative-hypothetical_protein%2C_conserved|TcBrA4_0137770-TcBrA4_0137780|intergenic_region|TcBrA4_0137770-TcBrA4_0137780|||n.381868G>A||||||	GT:AD:DP:GQ:PL:SB
TcBrA4_Chr17	381895	.	A	G	1855.77	.	DP=51;ExcessHet=3.0103;MLEAC=2,0;MLEAF=1.00,0.00;RAW_MQ=43053.00;ANN=G|upstream_gene_variant|MODIFIER|hypothetical_protein%2C_conserved|TcBrA4_0137780|transcript|TcBrA4_0137780-RA|protein_coding||c.-1521A>G|||||1521|,G|upstream_gene_variant|MODIFIER|50S_ribosome-binding_GTPase%2C_putative|TcBrA4_0137790|transcript|TcBrA4_0137790-RA|protein_coding||c.-3582A>G|||||3582|,G|downstream_gene_variant|MODIFIER|Putative_serine_esterase_(DUF676)%2C_putative|TcBrA4_0137750|transcript|TcBrA4_0137750-RA|protein_coding||c.*4112A>G|||||4112|,G|downstream_gene_variant|MODIFIER|hypothetical_protein%2C_conserved|TcBrA4_0137760|transcript|TcBrA4_0137760-RA|protein_coding||c.*2191A>G|||||2191|,G|downstream_gene_variant|MODIFIER|mitochondrial_RNA_binding_protein%2C_putative|TcBrA4_0137770|transcript|TcBrA4_0137770-RA|protein_coding||c.*222A>G|||||222|,G|intergenic_region|MODIFIER|mitochondrial_RNA_binding_protein%2C_putative-hypothetical_protein%2C_conserved|TcBrA4_0137770-TcBrA4_0137780|intergenic_region|TcBrA4_0137770-TcBrA4_0137780|||n.381895A>G||||||	GT:AD:DP:GQ:PL:SB
TcBrA4_Chr17	381992	.	GGGGA	G	1470.73	.	DP=35;ExcessHet=3.0103;MLEAC=2,0;MLEAF=1.00,0.00;RAW_MQ=24528.00;ANN=G|upstream_gene_variant|MODIFIER|hypothetical_protein%2C_conserved|TcBrA4_0137780|transcript|TcBrA4_0137780-RA|protein_coding||c.-1423_-1420delGGGA|||||1423|,G|upstream_gene_variant|MODIFIER|50S_ribosome-binding_GTPase%2C_putative|TcBrA4_0137790|transcript|TcBrA4_0137790-RA|protein_coding||c.-3484_-3481delGGGA|||||3484|,G|downstream_gene_variant|MODIFIER|Putative_serine_esterase_(DUF676)%2C_putative|TcBrA4_0137750|transcript|TcBrA4_0137750-RA|protein_coding||c.*4210_*4213delGGGA|||||4210|,G|downstream_gene_variant|MODIFIER|hypothetical_protein%2C_conserved|TcBrA4_0137760|transcript|TcBrA4_0137760-RA|protein_coding||c.*2289_*2292delGGGA|||||2289|,G|downstream_gene_variant|MODIFIER|mitochondrial_RNA_binding_protein%2C_putative|TcBrA4_0137770|transcript|TcBrA4_0137770-RA|protein_coding||c.*320_*323delGGGA|||||320|,G|intergenic_region|MODIFIER|mitochondrial_RNA_binding_protein%2C_putative-hypothetical_protein%2C_conserved|TcBrA4_0137770-TcBrA4_0137780|intergenic_region|TcBrA4_0137770-TcBrA4_0137780|||n.381993_381996delGGGA||||||	GT:AD:DP:GQ:PL:SB
TcBrA4_Chr17	382034	.	G	T	813.77	.	BaseQRankSum=-0.776;ClippingRankSum=0.000;DP=30;ExcessHet=3.0103;MLEAC=2,0;MLEAF=1.00,0.00;MQRankSum=-1.643;RAW_MQ=26354.00;ReadPosRankSum=1.388;ANN=T|upstream_gene_variant|MODIFIER|hypothetical_protein%2C_conserved|TcBrA4_0137780|transcript|TcBrA4_0137780-RA|protein_coding||c.-1382G>T|||||1382|,T|upstream_gene_variant|MODIFIER|50S_ribosome-binding_GTPase%2C_putative|TcBrA4_0137790|transcript|TcBrA4_0137790-RA|protein_coding||c.-3443G>T|||||3443|,T|downstream_gene_variant|MODIFIER|Putative_serine_esterase_(DUF676)%2C_putative|TcBrA4_0137750|transcript|TcBrA4_0137750-RA|protein_coding||c.*4251G>T|||||4251|,T|downstream_gene_variant|MODIFIER|hypothetical_protein%2C_conserved|TcBrA4_0137760|transcript|TcBrA4_0137760-RA|protein_coding||c.*2330G>T|||||2330|,T|downstream_gene_variant|MODIFIER|mitochondrial_RNA_binding_protein%2C_putative|TcBrA4_0137770|transcript|TcBrA4_0137770-RA|protein_coding||c.*361G>T|||||361|,T|intergenic_region|MODIFIER|mitochondrial_RNA_binding_protein%2C_putative-hypothetical_protein%2C_conserved|TcBrA4_0137770-TcBrA4_0137780|intergenic_region|TcBrA4_0137770-TcBrA4_0137780|||n.382034G>T||||||	GT:AD:DP:GQ:PL:SB
TcBrA4_Chr17	382099	.	C	T	1135.77	.	BaseQRankSum=1.993;ClippingRankSum=0.000;DP=29;ExcessHet=3.0103;MLEAC=2,0;MLEAF=1.00,0.00;MQRankSum=-2.057;RAW_MQ=18953.00;ReadPosRankSum=-0.299;ANN=T|upstream_gene_variant|MODIFIER|hypothetical_protein%2C_conserved|TcBrA4_0137780|transcript|TcBrA4_0137780-RA|protein_coding||c.-1317C>T|||||1317|,T|upstream_gene_variant|MODIFIER|50S_ribosome-binding_GTPase%2C_putative|TcBrA4_0137790|transcript|TcBrA4_0137790-RA|protein_coding||c.-3378C>T|||||3378|,T|downstream_gene_variant|MODIFIER|Putative_serine_esterase_(DUF676)%2C_putative|TcBrA4_0137750|transcript|TcBrA4_0137750-RA|protein_coding||c.*4316C>T|||||4316|,T|downstream_gene_variant|MODIFIER|hypothetical_protein%2C_conserved|TcBrA4_0137760|transcript|TcBrA4_0137760-RA|protein_coding||c.*2395C>T|||||2395|,T|downstream_gene_variant|MODIFIER|mitochondrial_RNA_binding_protein%2C_putative|TcBrA4_0137770|transcript|TcBrA4_0137770-RA|protein_coding||c.*426C>T|||||426|,T|intergenic_region|MODIFIER|mitochondrial_RNA_binding_protein%2C_putative-hypothetical_protein%2C_conserved|TcBrA4_0137770-TcBrA4_0137780|intergenic_region|TcBrA4_0137770-TcBrA4_0137780|||n.382099C>T||||||	GT:AD:DP:GQ:PGT:PID:PL:SB
TcBrA4_Chr17	382115	.	T	C	1006.77	.	BaseQRankSum=1.576;ClippingRankSum=0.000;DP=25;ExcessHet=3.0103;MLEAC=2,0;MLEAF=1.00,0.00;MQRankSum=-2.284;RAW_MQ=16696.00;ReadPosRankSum=-0.069;ANN=C|upstream_gene_variant|MODIFIER|hypothetical_protein%2C_conserved|TcBrA4_0137780|transcript|TcBrA4_0137780-RA|protein_coding||c.-1301T>C|||||1301|,C|upstream_gene_variant|MODIFIER|50S_ribosome-binding_GTPase%2C_putative|TcBrA4_0137790|transcript|TcBrA4_0137790-RA|protein_coding||c.-3362T>C|||||3362|,C|downstream_gene_variant|MODIFIER|Putative_serine_esterase_(DUF676)%2C_putative|TcBrA4_0137750|transcript|TcBrA4_0137750-RA|protein_coding||c.*4332T>C|||||4332|,C|downstream_gene_variant|MODIFIER|hypothetical_protein%2C_conserved|TcBrA4_0137760|transcript|TcBrA4_0137760-RA|protein_coding||c.*2411T>C|||||2411|,C|downstream_gene_variant|MODIFIER|mitochondrial_RNA_binding_protein%2C_putative|TcBrA4_0137770|transcript|TcBrA4_0137770-RA|protein_coding||c.*442T>C|||||442|,C|intergenic_region|MODIFIER|mitochondrial_RNA_binding_protein%2C_putative-hypothetical_protein%2C_conserved|TcBrA4_0137770-TcBrA4_0137780|intergenic_region|TcBrA4_0137770-TcBrA4_0137780|||n.382115T>C||||||	GT:AD:DP:GQ:PGT:PID:PL:SB
TcBrA4_Chr17	382121	.	T	TTC	907.75	.	BaseQRankSum=2.040;ClippingRankSum=0.000;DP=20;ExcessHet=3.0103;MLEAC=2,0;MLEAF=1.00,0.00;MQRankSum=-2.511;RAW_MQ=12933.00;ReadPosRankSum=0.347;ANN=TTC|upstream_gene_variant|MODIFIER|hypothetical_protein%2C_conserved|TcBrA4_0137780|transcript|TcBrA4_0137780-RA|protein_coding||c.-1295_-1294insTC|||||1294|,TTC|upstream_gene_variant|MODIFIER|50S_ribosome-binding_GTPase%2C_putative|TcBrA4_0137790|transcript|TcBrA4_0137790-RA|protein_coding||c.-3356_-3355insTC|||||3355|,TTC|downstream_gene_variant|MODIFIER|Putative_serine_esterase_(DUF676)%2C_putative|TcBrA4_0137750|transcript|TcBrA4_0137750-RA|protein_coding||c.*4338_*4339insTC|||||4339|,TTC|downstream_gene_variant|MODIFIER|hypothetical_protein%2C_conserved|TcBrA4_0137760|transcript|TcBrA4_0137760-RA|protein_coding||c.*2417_*2418insTC|||||2418|,TTC|downstream_gene_variant|MODIFIER|mitochondrial_RNA_binding_protein%2C_putative|TcBrA4_0137770|transcript|TcBrA4_0137770-RA|protein_coding||c.*448_*449insTC|||||449|,TTC|intergenic_region|MODIFIER|mitochondrial_RNA_binding_protein%2C_putative-hypothetical_protein%2C_conserved|TcBrA4_0137770-TcBrA4_0137780|intergenic_region|TcBrA4_0137770-TcBrA4_0137780|||n.382121_382122insTC||||||	GT:AD:DP:GQ:PGT:PID:PL:SB
TcBrA4_Chr17	382127	.	A	ATT	550.74	.	BaseQRankSum=1.245;ClippingRankSum=0.000;DP=14;ExcessHet=3.0103;MLEAC=1,0;MLEAF=0.500,0.00;MQRankSum=-2.442;RAW_MQ=8688.00;ReadPosRankSum=1.490;ANN=ATT|upstream_gene_variant|MODIFIER|hypothetical_protein%2C_conserved|TcBrA4_0137780|transcript|TcBrA4_0137780-RA|protein_coding||c.-1289_-1288insTT|||||1288|,ATT|upstream_gene_variant|MODIFIER|50S_ribosome-binding_GTPase%2C_putative|TcBrA4_0137790|transcript|TcBrA4_0137790-RA|protein_coding||c.-3350_-3349insTT|||||3349|,ATT|downstream_gene_variant|MODIFIER|Putative_serine_esterase_(DUF676)%2C_putative|TcBrA4_0137750|transcript|TcBrA4_0137750-RA|protein_coding||c.*4344_*4345insTT|||||4345|,ATT|downstream_gene_variant|MODIFIER|hypothetical_protein%2C_conserved|TcBrA4_0137760|transcript|TcBrA4_0137760-RA|protein_coding||c.*2423_*2424insTT|||||2424|,ATT|downstream_gene_variant|MODIFIER|mitochondrial_RNA_binding_protein%2C_putative|TcBrA4_0137770|transcript|TcBrA4_0137770-RA|protein_coding||c.*454_*455insTT|||||455|,ATT|intergenic_region|MODIFIER|mitochondrial_RNA_binding_protein%2C_putative-hypothetical_protein%2C_conserved|TcBrA4_0137770-TcBrA4_0137780|intergenic_region|TcBrA4_0137770-TcBrA4_0137780|||n.382127_382128insTT||||||	GT:AD:DP:GQ:PGT:PID:PL:SB
TcBrA4_Chr17	382128	.	A	AT	507.5	.	BaseQRankSum=2.355;ClippingRankSum=0.000;DP=13;ExcessHet=3.0103;MLEAC=1,0;MLEAF=0.500,0.00;MQRankSum=-2.337;RAW_MQ=8159.00;ReadPosRankSum=1.740;ANN=AT|upstream_gene_variant|MODIFIER|hypothetical_protein%2C_conserved|TcBrA4_0137780|transcript|TcBrA4_0137780-RA|protein_coding||c.-1288_-1287insT|||||1287|,AT|upstream_gene_variant|MODIFIER|50S_ribosome-binding_GTPase%2C_putative|TcBrA4_0137790|transcript|TcBrA4_0137790-RA|protein_coding||c.-3349_-3348insT|||||3348|,AT|downstream_gene_variant|MODIFIER|Putative_serine_esterase_(DUF676)%2C_putative|TcBrA4_0137750|transcript|TcBrA4_0137750-RA|protein_coding||c.*4345_*4346insT|||||4346|,AT|downstream_gene_variant|MODIFIER|hypothetical_protein%2C_conserved|TcBrA4_0137760|transcript|TcBrA4_0137760-RA|protein_coding||c.*2424_*2425insT|||||2425|,AT|downstream_gene_variant|MODIFIER|mitochondrial_RNA_binding_protein%2C_putative|TcBrA4_0137770|transcript|TcBrA4_0137770-RA|protein_coding||c.*455_*456insT|||||456|,AT|intergenic_region|MODIFIER|mitochondrial_RNA_binding_protein%2C_putative-hypothetical_protein%2C_conserved|TcBrA4_0137770-TcBrA4_0137780|intergenic_region|TcBrA4_0137770-TcBrA4_0137780|||n.382128_382129insT||||||	GT:AD:DP:GQ:PGT:PID:PL:SB
TcBrA4_Chr17	382129	.	A	T	516.53	.	BaseQRankSum=2.355;ClippingRankSum=0.000;DP=13;ExcessHet=3.0103;MLEAC=1,0;MLEAF=0.500,0.00;MQRankSum=-2.337;RAW_MQ=8159.00;ReadPosRankSum=1.740;ANN=T|upstream_gene_variant|MODIFIER|hypothetical_protein%2C_conserved|TcBrA4_0137780|transcript|TcBrA4_0137780-RA|protein_coding||c.-1287A>T|||||1287|,T|upstream_gene_variant|MODIFIER|50S_ribosome-binding_GTPase%2C_putative|TcBrA4_0137790|transcript|TcBrA4_0137790-RA|protein_coding||c.-3348A>T|||||3348|,T|downstream_gene_variant|MODIFIER|Putative_serine_esterase_(DUF676)%2C_putative|TcBrA4_0137750|transcript|TcBrA4_0137750-RA|protein_coding||c.*4346A>T|||||4346|,T|downstream_gene_variant|MODIFIER|hypothetical_protein%2C_conserved|TcBrA4_0137760|transcript|TcBrA4_0137760-RA|protein_coding||c.*2425A>T|||||2425|,T|downstream_gene_variant|MODIFIER|mitochondrial_RNA_binding_protein%2C_putative|TcBrA4_0137770|transcript|TcBrA4_0137770-RA|protein_coding||c.*456A>T|||||456|,T|intergenic_region|MODIFIER|mitochondrial_RNA_binding_protein%2C_putative-hypothetical_protein%2C_conserved|TcBrA4_0137770-TcBrA4_0137780|intergenic_region|TcBrA4_0137770-TcBrA4_0137780|||n.382129A>T||||||	GT:AD:DP:GQ:PGT:PID:PL:SB
TcBrA4_Chr17	382133	.	C	T	511.77	.	DP=12;ExcessHet=3.0103;MLEAC=2,0;MLEAF=1.00,0.00;RAW_MQ=6395.00;ANN=T|upstream_gene_variant|MODIFIER|hypothetical_protein%2C_conserved|TcBrA4_0137780|transcript|TcBrA4_0137780-RA|protein_coding||c.-1283C>T|||||1283|,T|upstream_gene_variant|MODIFIER|50S_ribosome-binding_GTPase%2C_putative|TcBrA4_0137790|transcript|TcBrA4_0137790-RA|protein_coding||c.-3344C>T|||||3344|,T|downstream_gene_variant|MODIFIER|Putative_serine_esterase_(DUF676)%2C_putative|TcBrA4_0137750|transcript|TcBrA4_0137750-RA|protein_coding||c.*4350C>T|||||4350|,T|downstream_gene_variant|MODIFIER|hypothetical_protein%2C_conserved|TcBrA4_0137760|transcript|TcBrA4_0137760-RA|protein_coding||c.*2429C>T|||||2429|,T|downstream_gene_variant|MODIFIER|mitochondrial_RNA_binding_protein%2C_putative|TcBrA4_0137770|transcript|TcBrA4_0137770-RA|protein_coding||c.*460C>T|||||460|,T|intergenic_region|MODIFIER|mitochondrial_RNA_binding_protein%2C_putative-hypothetical_protein%2C_conserved|TcBrA4_0137770-TcBrA4_0137780|intergenic_region|TcBrA4_0137770-TcBrA4_0137780|||n.382133C>T||||||	GT:AD:DP:GQ:PGT:PID:PL:SB
TcBrA4_Chr17	382580	.	T	G	549.77	.	DP=21;ExcessHet=3.0103;MLEAC=2,0;MLEAF=1.00,0.00;RAW_MQ=13298.00;ANN=G|upstream_gene_variant|MODIFIER|hypothetical_protein%2C_conserved|TcBrA4_0137780|transcript|TcBrA4_0137780-RA|protein_coding||c.-836T>G|||||836|,G|upstream_gene_variant|MODIFIER|50S_ribosome-binding_GTPase%2C_putative|TcBrA4_0137790|transcript|TcBrA4_0137790-RA|protein_coding||c.-2897T>G|||||2897|,G|upstream_gene_variant|MODIFIER|inositol_1%2C4%2C5-trisphosphate_receptor%2C_putative|TcBrA4_0137800|transcript|TcBrA4_0137800-RA|protein_coding||c.-4925T>G|||||4925|,G|downstream_gene_variant|MODIFIER|Putative_serine_esterase_(DUF676)%2C_putative|TcBrA4_0137750|transcript|TcBrA4_0137750-RA|protein_coding||c.*4797T>G|||||4797|,G|downstream_gene_variant|MODIFIER|hypothetical_protein%2C_conserved|TcBrA4_0137760|transcript|TcBrA4_0137760-RA|protein_coding||c.*2876T>G|||||2876|,G|downstream_gene_variant|MODIFIER|mitochondrial_RNA_binding_protein%2C_putative|TcBrA4_0137770|transcript|TcBrA4_0137770-RA|protein_coding||c.*907T>G|||||907|,G|intergenic_region|MODIFIER|mitochondrial_RNA_binding_protein%2C_putative-hypothetical_protein%2C_conserved|TcBrA4_0137770-TcBrA4_0137780|intergenic_region|TcBrA4_0137770-TcBrA4_0137780|||n.382580T>G||||||	GT:AD:DP:GQ:PL:SB
TcBrA4_Chr17	382624	.	C	T	649.77	.	DP=25;ExcessHet=3.0103;MLEAC=2,0;MLEAF=1.00,0.00;RAW_MQ=16485.00;ANN=T|upstream_gene_variant|MODIFIER|hypothetical_protein%2C_conserved|TcBrA4_0137780|transcript|TcBrA4_0137780-RA|protein_coding||c.-792C>T|||||792|,T|upstream_gene_variant|MODIFIER|50S_ribosome-binding_GTPase%2C_putative|TcBrA4_0137790|transcript|TcBrA4_0137790-RA|protein_coding||c.-2853C>T|||||2853|,T|upstream_gene_variant|MODIFIER|inositol_1%2C4%2C5-trisphosphate_receptor%2C_putative|TcBrA4_0137800|transcript|TcBrA4_0137800-RA|protein_coding||c.-4881C>T|||||4881|,T|downstream_gene_variant|MODIFIER|Putative_serine_esterase_(DUF676)%2C_putative|TcBrA4_0137750|transcript|TcBrA4_0137750-RA|protein_coding||c.*4841C>T|||||4841|,T|downstream_gene_variant|MODIFIER|hypothetical_protein%2C_conserved|TcBrA4_0137760|transcript|TcBrA4_0137760-RA|protein_coding||c.*2920C>T|||||2920|,T|downstream_gene_variant|MODIFIER|mitochondrial_RNA_binding_protein%2C_putative|TcBrA4_0137770|transcript|TcBrA4_0137770-RA|protein_coding||c.*951C>T|||||951|,T|intergenic_region|MODIFIER|mitochondrial_RNA_binding_protein%2C_putative-hypothetical_protein%2C_conserved|TcBrA4_0137770-TcBrA4_0137780|intergenic_region|TcBrA4_0137770-TcBrA4_0137780|||n.382624C>T||||||	GT:AD:DP:GQ:PL:SB
TcBrA4_Chr17	382639	.	C	G	792.77	.	DP=26;ExcessHet=3.0103;MLEAC=2,0;MLEAF=1.00,0.00;RAW_MQ=17014.00;ANN=G|upstream_gene_variant|MODIFIER|hypothetical_protein%2C_conserved|TcBrA4_0137780|transcript|TcBrA4_0137780-RA|protein_coding||c.-777C>G|||||777|,G|upstream_gene_variant|MODIFIER|50S_ribosome-binding_GTPase%2C_putative|TcBrA4_0137790|transcript|TcBrA4_0137790-RA|protein_coding||c.-2838C>G|||||2838|,G|upstream_gene_variant|MODIFIER|inositol_1%2C4%2C5-trisphosphate_receptor%2C_putative|TcBrA4_0137800|transcript|TcBrA4_0137800-RA|protein_coding||c.-4866C>G|||||4866|,G|downstream_gene_variant|MODIFIER|Putative_serine_esterase_(DUF676)%2C_putative|TcBrA4_0137750|transcript|TcBrA4_0137750-RA|protein_coding||c.*4856C>G|||||4856|,G|downstream_gene_variant|MODIFIER|hypothetical_protein%2C_conserved|TcBrA4_0137760|transcript|TcBrA4_0137760-RA|protein_coding||c.*2935C>G|||||2935|,G|downstream_gene_variant|MODIFIER|mitochondrial_RNA_binding_protein%2C_putative|TcBrA4_0137770|transcript|TcBrA4_0137770-RA|protein_coding||c.*966C>G|||||966|,G|intergenic_region|MODIFIER|mitochondrial_RNA_binding_protein%2C_putative-hypothetical_protein%2C_conserved|TcBrA4_0137770-TcBrA4_0137780|intergenic_region|TcBrA4_0137770-TcBrA4_0137780|||n.382639C>G||||||	GT:AD:DP:GQ:PL:SB
TcBrA4_Chr17	382650	.	T	C	771.77	.	DP=25;ExcessHet=3.0103;MLEAC=2,0;MLEAF=1.00,0.00;RAW_MQ=16485.00;ANN=C|upstream_gene_variant|MODIFIER|hypothetical_protein%2C_conserved|TcBrA4_0137780|transcript|TcBrA4_0137780-RA|protein_coding||c.-766T>C|||||766|,C|upstream_gene_variant|MODIFIER|50S_ribosome-binding_GTPase%2C_putative|TcBrA4_0137790|transcript|TcBrA4_0137790-RA|protein_coding||c.-2827T>C|||||2827|,C|upstream_gene_variant|MODIFIER|inositol_1%2C4%2C5-trisphosphate_receptor%2C_putative|TcBrA4_0137800|transcript|TcBrA4_0137800-RA|protein_coding||c.-4855T>C|||||4855|,C|downstream_gene_variant|MODIFIER|Putative_serine_esterase_(DUF676)%2C_putative|TcBrA4_0137750|transcript|TcBrA4_0137750-RA|protein_coding||c.*4867T>C|||||4867|,C|downstream_gene_variant|MODIFIER|hypothetical_protein%2C_conserved|TcBrA4_0137760|transcript|TcBrA4_0137760-RA|protein_coding||c.*2946T>C|||||2946|,C|downstream_gene_variant|MODIFIER|mitochondrial_RNA_binding_protein%2C_putative|TcBrA4_0137770|transcript|TcBrA4_0137770-RA|protein_coding||c.*977T>C|||||977|,C|intergenic_region|MODIFIER|mitochondrial_RNA_binding_protein%2C_putative-hypothetical_protein%2C_conserved|TcBrA4_0137770-TcBrA4_0137780|intergenic_region|TcBrA4_0137770-TcBrA4_0137780|||n.382650T>C||||||	GT:AD:DP:GQ:PL:SB
TcBrA4_Chr17	382697	.	A	G	597.77	.	DP=15;ExcessHet=3.0103;MLEAC=2,0;MLEAF=1.00,0.00;RAW_MQ=9053.00;ANN=G|upstream_gene_variant|MODIFIER|hypothetical_protein%2C_conserved|TcBrA4_0137780|transcript|TcBrA4_0137780-RA|protein_coding||c.-719A>G|||||719|,G|upstream_gene_variant|MODIFIER|50S_ribosome-binding_GTPase%2C_putative|TcBrA4_0137790|transcript|TcBrA4_0137790-RA|protein_coding||c.-2780A>G|||||2780|,G|upstream_gene_variant|MODIFIER|inositol_1%2C4%2C5-trisphosphate_receptor%2C_putative|TcBrA4_0137800|transcript|TcBrA4_0137800-RA|protein_coding||c.-4808A>G|||||4808|,G|downstream_gene_variant|MODIFIER|Putative_serine_esterase_(DUF676)%2C_putative|TcBrA4_0137750|transcript|TcBrA4_0137750-RA|protein_coding||c.*4914A>G|||||4914|,G|downstream_gene_variant|MODIFIER|hypothetical_protein%2C_conserved|TcBrA4_0137760|transcript|TcBrA4_0137760-RA|protein_coding||c.*2993A>G|||||2993|,G|downstream_gene_variant|MODIFIER|mitochondrial_RNA_binding_protein%2C_putative|TcBrA4_0137770|transcript|TcBrA4_0137770-RA|protein_coding||c.*1024A>G|||||1024|,G|intergenic_region|MODIFIER|mitochondrial_RNA_binding_protein%2C_putative-hypothetical_protein%2C_conserved|TcBrA4_0137770-TcBrA4_0137780|intergenic_region|TcBrA4_0137770-TcBrA4_0137780|||n.382697A>G||||||	GT:AD:DP:GQ:PGT:PID:PL:SB
TcBrA4_Chr17	382710	.	T	C	511.77	.	DP=12;ExcessHet=3.0103;MLEAC=2,0;MLEAF=1.00,0.00;RAW_MQ=6395.00;ANN=C|upstream_gene_variant|MODIFIER|hypothetical_protein%2C_conserved|TcBrA4_0137780|transcript|TcBrA4_0137780-RA|protein_coding||c.-706T>C|||||706|,C|upstream_gene_variant|MODIFIER|50S_ribosome-binding_GTPase%2C_putative|TcBrA4_0137790|transcript|TcBrA4_0137790-RA|protein_coding||c.-2767T>C|||||2767|,C|upstream_gene_variant|MODIFIER|inositol_1%2C4%2C5-trisphosphate_receptor%2C_putative|TcBrA4_0137800|transcript|TcBrA4_0137800-RA|protein_coding||c.-4795T>C|||||4795|,C|downstream_gene_variant|MODIFIER|Putative_serine_esterase_(DUF676)%2C_putative|TcBrA4_0137750|transcript|TcBrA4_0137750-RA|protein_coding||c.*4927T>C|||||4927|,C|downstream_gene_variant|MODIFIER|hypothetical_protein%2C_conserved|TcBrA4_0137760|transcript|TcBrA4_0137760-RA|protein_coding||c.*3006T>C|||||3006|,C|downstream_gene_variant|MODIFIER|mitochondrial_RNA_binding_protein%2C_putative|TcBrA4_0137770|transcript|TcBrA4_0137770-RA|protein_coding||c.*1037T>C|||||1037|,C|intergenic_region|MODIFIER|mitochondrial_RNA_binding_protein%2C_putative-hypothetical_protein%2C_conserved|TcBrA4_0137770-TcBrA4_0137780|intergenic_region|TcBrA4_0137770-TcBrA4_0137780|||n.382710T>C||||||	GT:AD:DP:GQ:PGT:PID:PL:SB
TcBrA4_Chr17	382714	.	A	C	466.77	.	DP=11;ExcessHet=3.0103;MLEAC=2,0;MLEAF=1.00,0.00;RAW_MQ=5866.00;ANN=C|upstream_gene_variant|MODIFIER|hypothetical_protein%2C_conserved|TcBrA4_0137780|transcript|TcBrA4_0137780-RA|protein_coding||c.-702A>C|||||702|,C|upstream_gene_variant|MODIFIER|50S_ribosome-binding_GTPase%2C_putative|TcBrA4_0137790|transcript|TcBrA4_0137790-RA|protein_coding||c.-2763A>C|||||2763|,C|upstream_gene_variant|MODIFIER|inositol_1%2C4%2C5-trisphosphate_receptor%2C_putative|TcBrA4_0137800|transcript|TcBrA4_0137800-RA|protein_coding||c.-4791A>C|||||4791|,C|downstream_gene_variant|MODIFIER|Putative_serine_esterase_(DUF676)%2C_putative|TcBrA4_0137750|transcript|TcBrA4_0137750-RA|protein_coding||c.*4931A>C|||||4931|,C|downstream_gene_variant|MODIFIER|hypothetical_protein%2C_conserved|TcBrA4_0137760|transcript|TcBrA4_0137760-RA|protein_coding||c.*3010A>C|||||3010|,C|downstream_gene_variant|MODIFIER|mitochondrial_RNA_binding_protein%2C_putative|TcBrA4_0137770|transcript|TcBrA4_0137770-RA|protein_coding||c.*1041A>C|||||1041|,C|intergenic_region|MODIFIER|mitochondrial_RNA_binding_protein%2C_putative-hypothetical_protein%2C_conserved|TcBrA4_0137770-TcBrA4_0137780|intergenic_region|TcBrA4_0137770-TcBrA4_0137780|||n.382714A>C||||||	GT:AD:DP:GQ:PGT:PID:PL:SB
TcBrA4_Chr17	382742	.	C	T	404.77	.	DP=10;ExcessHet=3.0103;MLEAC=2,0;MLEAF=1.00,0.00;RAW_MQ=5337.00;ANN=T|upstream_gene_variant|MODIFIER|hypothetical_protein%2C_conserved|TcBrA4_0137780|transcript|TcBrA4_0137780-RA|protein_coding||c.-674C>T|||||674|,T|upstream_gene_variant|MODIFIER|50S_ribosome-binding_GTPase%2C_putative|TcBrA4_0137790|transcript|TcBrA4_0137790-RA|protein_coding||c.-2735C>T|||||2735|,T|upstream_gene_variant|MODIFIER|inositol_1%2C4%2C5-trisphosphate_receptor%2C_putative|TcBrA4_0137800|transcript|TcBrA4_0137800-RA|protein_coding||c.-4763C>T|||||4763|,T|downstream_gene_variant|MODIFIER|Putative_serine_esterase_(DUF676)%2C_putative|TcBrA4_0137750|transcript|TcBrA4_0137750-RA|protein_coding||c.*4959C>T|||||4959|,T|downstream_gene_variant|MODIFIER|hypothetical_protein%2C_conserved|TcBrA4_0137760|transcript|TcBrA4_0137760-RA|protein_coding||c.*3038C>T|||||3038|,T|downstream_gene_variant|MODIFIER|mitochondrial_RNA_binding_protein%2C_putative|TcBrA4_0137770|transcript|TcBrA4_0137770-RA|protein_coding||c.*1069C>T|||||1069|,T|intergenic_region|MODIFIER|mitochondrial_RNA_binding_protein%2C_putative-hypothetical_protein%2C_conserved|TcBrA4_0137770-TcBrA4_0137780|intergenic_region|TcBrA4_0137770-TcBrA4_0137780|||n.382742C>T||||||	GT:AD:DP:GQ:PGT:PID:PL:SB
TcBrA4_Chr17	382752	.	T	C	376.78	.	DP=9;ExcessHet=3.0103;MLEAC=2,0;MLEAF=1.00,0.00;RAW_MQ=4808.00;ANN=C|upstream_gene_variant|MODIFIER|hypothetical_protein%2C_conserved|TcBrA4_0137780|transcript|TcBrA4_0137780-RA|protein_coding||c.-664T>C|||||664|,C|upstream_gene_variant|MODIFIER|50S_ribosome-binding_GTPase%2C_putative|TcBrA4_0137790|transcript|TcBrA4_0137790-RA|protein_coding||c.-2725T>C|||||2725|,C|upstream_gene_variant|MODIFIER|inositol_1%2C4%2C5-trisphosphate_receptor%2C_putative|TcBrA4_0137800|transcript|TcBrA4_0137800-RA|protein_coding||c.-4753T>C|||||4753|,C|downstream_gene_variant|MODIFIER|Putative_serine_esterase_(DUF676)%2C_putative|TcBrA4_0137750|transcript|TcBrA4_0137750-RA|protein_coding||c.*4969T>C|||||4969|,C|downstream_gene_variant|MODIFIER|hypothetical_protein%2C_conserved|TcBrA4_0137760|transcript|TcBrA4_0137760-RA|protein_coding||c.*3048T>C|||||3048|,C|downstream_gene_variant|MODIFIER|mitochondrial_RNA_binding_protein%2C_putative|TcBrA4_0137770|transcript|TcBrA4_0137770-RA|protein_coding||c.*1079T>C|||||1079|,C|intergenic_region|MODIFIER|mitochondrial_RNA_binding_protein%2C_putative-hypothetical_protein%2C_conserved|TcBrA4_0137770-TcBrA4_0137780|intergenic_region|TcBrA4_0137770-TcBrA4_0137780|||n.382752T>C||||||	GT:AD:DP:GQ:PGT:PID:PL:SB
TcBrA4_Chr17	383177	.	C	T	396.28	.	BaseQRankSum=-1.053;ClippingRankSum=0.000;DP=12;ExcessHet=3.0103;MLEAC=1,0;MLEAF=0.500,0.00;MQRankSum=-2.227;RAW_MQ=7630.00;ReadPosRankSum=1.451;ANN=T|upstream_gene_variant|MODIFIER|hypothetical_protein%2C_conserved|TcBrA4_0137780|transcript|TcBrA4_0137780-RA|protein_coding||c.-239C>T|||||239|,T|upstream_gene_variant|MODIFIER|50S_ribosome-binding_GTPase%2C_putative|TcBrA4_0137790|transcript|TcBrA4_0137790-RA|protein_coding||c.-2300C>T|||||2300|,T|upstream_gene_variant|MODIFIER|inositol_1%2C4%2C5-trisphosphate_receptor%2C_putative|TcBrA4_0137800|transcript|TcBrA4_0137800-RA|protein_coding||c.-4328C>T|||||4328|,T|downstream_gene_variant|MODIFIER|hypothetical_protein%2C_conserved|TcBrA4_0137760|transcript|TcBrA4_0137760-RA|protein_coding||c.*3473C>T|||||3473|,T|downstream_gene_variant|MODIFIER|mitochondrial_RNA_binding_protein%2C_putative|TcBrA4_0137770|transcript|TcBrA4_0137770-RA|protein_coding||c.*1504C>T|||||1504|,T|intergenic_region|MODIFIER|mitochondrial_RNA_binding_protein%2C_putative-hypothetical_protein%2C_conserved|TcBrA4_0137770-TcBrA4_0137780|intergenic_region|TcBrA4_0137770-TcBrA4_0137780|||n.383177C>T||||||	GT:AD:DP:GQ:PGT:PID:PL:SB
TcBrA4_Chr17	383205	.	A	C	556.77	.	DP=13;ExcessHet=3.0103;MLEAC=2,0;MLEAF=1.00,0.00;RAW_MQ=6924.00;ANN=C|upstream_gene_variant|MODIFIER|hypothetical_protein%2C_conserved|TcBrA4_0137780|transcript|TcBrA4_0137780-RA|protein_coding||c.-211A>C|||||211|,C|upstream_gene_variant|MODIFIER|50S_ribosome-binding_GTPase%2C_putative|TcBrA4_0137790|transcript|TcBrA4_0137790-RA|protein_coding||c.-2272A>C|||||2272|,C|upstream_gene_variant|MODIFIER|inositol_1%2C4%2C5-trisphosphate_receptor%2C_putative|TcBrA4_0137800|transcript|TcBrA4_0137800-RA|protein_coding||c.-4300A>C|||||4300|,C|downstream_gene_variant|MODIFIER|hypothetical_protein%2C_conserved|TcBrA4_0137760|transcript|TcBrA4_0137760-RA|protein_coding||c.*3501A>C|||||3501|,C|downstream_gene_variant|MODIFIER|mitochondrial_RNA_binding_protein%2C_putative|TcBrA4_0137770|transcript|TcBrA4_0137770-RA|protein_coding||c.*1532A>C|||||1532|,C|intergenic_region|MODIFIER|mitochondrial_RNA_binding_protein%2C_putative-hypothetical_protein%2C_conserved|TcBrA4_0137770-TcBrA4_0137780|intergenic_region|TcBrA4_0137770-TcBrA4_0137780|||n.383205A>C||||||	GT:AD:DP:GQ:PGT:PID:PL:SB
TcBrA4_Chr17	383206	.	C	A	556.77	.	DP=13;ExcessHet=3.0103;MLEAC=2,0;MLEAF=1.00,0.00;RAW_MQ=6924.00;ANN=A|upstream_gene_variant|MODIFIER|hypothetical_protein%2C_conserved|TcBrA4_0137780|transcript|TcBrA4_0137780-RA|protein_coding||c.-210C>A|||||210|,A|upstream_gene_variant|MODIFIER|50S_ribosome-binding_GTPase%2C_putative|TcBrA4_0137790|transcript|TcBrA4_0137790-RA|protein_coding||c.-2271C>A|||||2271|,A|upstream_gene_variant|MODIFIER|inositol_1%2C4%2C5-trisphosphate_receptor%2C_putative|TcBrA4_0137800|transcript|TcBrA4_0137800-RA|protein_coding||c.-4299C>A|||||4299|,A|downstream_gene_variant|MODIFIER|hypothetical_protein%2C_conserved|TcBrA4_0137760|transcript|TcBrA4_0137760-RA|protein_coding||c.*3502C>A|||||3502|,A|downstream_gene_variant|MODIFIER|mitochondrial_RNA_binding_protein%2C_putative|TcBrA4_0137770|transcript|TcBrA4_0137770-RA|protein_coding||c.*1533C>A|||||1533|,A|intergenic_region|MODIFIER|mitochondrial_RNA_binding_protein%2C_putative-hypothetical_protein%2C_conserved|TcBrA4_0137770-TcBrA4_0137780|intergenic_region|TcBrA4_0137770-TcBrA4_0137780|||n.383206C>A||||||	GT:AD:DP:GQ:PGT:PID:PL:SB
TcBrA4_Chr17	383234	.	A	T	692.28	.	BaseQRankSum=-1.198;ClippingRankSum=0.000;DP=18;ExcessHet=3.0103;MLEAC=2,0;MLEAF=1.00,0.00;MQRankSum=-2.376;RAW_MQ=10851.00;ReadPosRankSum=0.965;ANN=T|upstream_gene_variant|MODIFIER|hypothetical_protein%2C_conserved|TcBrA4_0137780|transcript|TcBrA4_0137780-RA|protein_coding||c.-182A>T|||||182|,T|upstream_gene_variant|MODIFIER|50S_ribosome-binding_GTPase%2C_putative|TcBrA4_0137790|transcript|TcBrA4_0137790-RA|protein_coding||c.-2243A>T|||||2243|,T|upstream_gene_variant|MODIFIER|inositol_1%2C4%2C5-trisphosphate_receptor%2C_putative|TcBrA4_0137800|transcript|TcBrA4_0137800-RA|protein_coding||c.-4271A>T|||||4271|,T|downstream_gene_variant|MODIFIER|hypothetical_protein%2C_conserved|TcBrA4_0137760|transcript|TcBrA4_0137760-RA|protein_coding||c.*3530A>T|||||3530|,T|downstream_gene_variant|MODIFIER|mitochondrial_RNA_binding_protein%2C_putative|TcBrA4_0137770|transcript|TcBrA4_0137770-RA|protein_coding||c.*1561A>T|||||1561|,T|intergenic_region|MODIFIER|mitochondrial_RNA_binding_protein%2C_putative-hypothetical_protein%2C_conserved|TcBrA4_0137770-TcBrA4_0137780|intergenic_region|TcBrA4_0137770-TcBrA4_0137780|||n.383234A>T||||||	GT:AD:DP:GQ:PGT:PID:PL:SB
TcBrA4_Chr17	383252	.	T	C	692.28	.	BaseQRankSum=1.710;ClippingRankSum=0.000;DP=18;ExcessHet=3.0103;MLEAC=2,0;MLEAF=1.00,0.00;MQRankSum=-2.376;RAW_MQ=10851.00;ReadPosRankSum=0.096;ANN=C|upstream_gene_variant|MODIFIER|hypothetical_protein%2C_conserved|TcBrA4_0137780|transcript|TcBrA4_0137780-RA|protein_coding||c.-164T>C|||||164|,C|upstream_gene_variant|MODIFIER|50S_ribosome-binding_GTPase%2C_putative|TcBrA4_0137790|transcript|TcBrA4_0137790-RA|protein_coding||c.-2225T>C|||||2225|,C|upstream_gene_variant|MODIFIER|inositol_1%2C4%2C5-trisphosphate_receptor%2C_putative|TcBrA4_0137800|transcript|TcBrA4_0137800-RA|protein_coding||c.-4253T>C|||||4253|,C|downstream_gene_variant|MODIFIER|hypothetical_protein%2C_conserved|TcBrA4_0137760|transcript|TcBrA4_0137760-RA|protein_coding||c.*3548T>C|||||3548|,C|downstream_gene_variant|MODIFIER|mitochondrial_RNA_binding_protein%2C_putative|TcBrA4_0137770|transcript|TcBrA4_0137770-RA|protein_coding||c.*1579T>C|||||1579|,C|intergenic_region|MODIFIER|mitochondrial_RNA_binding_protein%2C_putative-hypothetical_protein%2C_conserved|TcBrA4_0137770-TcBrA4_0137780|intergenic_region|TcBrA4_0137770-TcBrA4_0137780|||n.383252T>C||||||	GT:AD:DP:GQ:PGT:PID:PL:SB
TcBrA4_Chr17	383327	.	C	T	577.9	.	BaseQRankSum=-0.747;ClippingRankSum=0.000;DP=18;ExcessHet=3.0103;MLEAC=2,0;MLEAF=1.00,0.00;MQRankSum=-1.778;RAW_MQ=12063.00;ReadPosRankSum=-0.483;ANN=T|upstream_gene_variant|MODIFIER|hypothetical_protein%2C_conserved|TcBrA4_0137780|transcript|TcBrA4_0137780-RA|protein_coding||c.-89C>T|||||89|,T|upstream_gene_variant|MODIFIER|50S_ribosome-binding_GTPase%2C_putative|TcBrA4_0137790|transcript|TcBrA4_0137790-RA|protein_coding||c.-2150C>T|||||2150|,T|upstream_gene_variant|MODIFIER|inositol_1%2C4%2C5-trisphosphate_receptor%2C_putative|TcBrA4_0137800|transcript|TcBrA4_0137800-RA|protein_coding||c.-4178C>T|||||4178|,T|downstream_gene_variant|MODIFIER|hypothetical_protein%2C_conserved|TcBrA4_0137760|transcript|TcBrA4_0137760-RA|protein_coding||c.*3623C>T|||||3623|,T|downstream_gene_variant|MODIFIER|mitochondrial_RNA_binding_protein%2C_putative|TcBrA4_0137770|transcript|TcBrA4_0137770-RA|protein_coding||c.*1654C>T|||||1654|,T|intergenic_region|MODIFIER|mitochondrial_RNA_binding_protein%2C_putative-hypothetical_protein%2C_conserved|TcBrA4_0137770-TcBrA4_0137780|intergenic_region|TcBrA4_0137770-TcBrA4_0137780|||n.383327C>T||||||	GT:AD:DP:GQ:PL:SB
TcBrA4_Chr17	383354	.	G	A	983.77	.	DP=28;ExcessHet=3.0103;MLEAC=2,0;MLEAF=1.00,0.00;RAW_MQ=17447.00;ANN=A|upstream_gene_variant|MODIFIER|hypothetical_protein%2C_conserved|TcBrA4_0137780|transcript|TcBrA4_0137780-RA|protein_coding||c.-62G>A|||||62|,A|upstream_gene_variant|MODIFIER|50S_ribosome-binding_GTPase%2C_putative|TcBrA4_0137790|transcript|TcBrA4_0137790-RA|protein_coding||c.-2123G>A|||||2123|,A|upstream_gene_variant|MODIFIER|inositol_1%2C4%2C5-trisphosphate_receptor%2C_putative|TcBrA4_0137800|transcript|TcBrA4_0137800-RA|protein_coding||c.-4151G>A|||||4151|,A|downstream_gene_variant|MODIFIER|hypothetical_protein%2C_conserved|TcBrA4_0137760|transcript|TcBrA4_0137760-RA|protein_coding||c.*3650G>A|||||3650|,A|downstream_gene_variant|MODIFIER|mitochondrial_RNA_binding_protein%2C_putative|TcBrA4_0137770|transcript|TcBrA4_0137770-RA|protein_coding||c.*1681G>A|||||1681|,A|intergenic_region|MODIFIER|mitochondrial_RNA_binding_protein%2C_putative-hypothetical_protein%2C_conserved|TcBrA4_0137770-TcBrA4_0137780|intergenic_region|TcBrA4_0137770-TcBrA4_0137780|||n.383354G>A||||||	GT:AD:DP:GQ:PL:SB
TcBrA4_Chr17	383394	.	A	C	2204.77	.	DP=49;ExcessHet=3.0103;MLEAC=2,0;MLEAF=1.00,0.00;RAW_MQ=26673.00;ANN=C|upstream_gene_variant|MODIFIER|hypothetical_protein%2C_conserved|TcBrA4_0137780|transcript|TcBrA4_0137780-RA|protein_coding||c.-22A>C|||||22|,C|upstream_gene_variant|MODIFIER|50S_ribosome-binding_GTPase%2C_putative|TcBrA4_0137790|transcript|TcBrA4_0137790-RA|protein_coding||c.-2083A>C|||||2083|,C|upstream_gene_variant|MODIFIER|inositol_1%2C4%2C5-trisphosphate_receptor%2C_putative|TcBrA4_0137800|transcript|TcBrA4_0137800-RA|protein_coding||c.-4111A>C|||||4111|,C|downstream_gene_variant|MODIFIER|hypothetical_protein%2C_conserved|TcBrA4_0137760|transcript|TcBrA4_0137760-RA|protein_coding||c.*3690A>C|||||3690|,C|downstream_gene_variant|MODIFIER|mitochondrial_RNA_binding_protein%2C_putative|TcBrA4_0137770|transcript|TcBrA4_0137770-RA|protein_coding||c.*1721A>C|||||1721|,C|intergenic_region|MODIFIER|mitochondrial_RNA_binding_protein%2C_putative-hypothetical_protein%2C_conserved|TcBrA4_0137770-TcBrA4_0137780|intergenic_region|TcBrA4_0137770-TcBrA4_0137780|||n.383394A>C||||||	GT:AD:DP:GQ:PGT:PID:PL:SB
TcBrA4_Chr17	383403	.	A	C	2401.77	.	DP=53;ExcessHet=3.0103;MLEAC=2,0;MLEAF=1.00,0.00;RAW_MQ=28836.00;ANN=C|upstream_gene_variant|MODIFIER|hypothetical_protein%2C_conserved|TcBrA4_0137780|transcript|TcBrA4_0137780-RA|protein_coding||c.-13A>C|||||13|,C|upstream_gene_variant|MODIFIER|50S_ribosome-binding_GTPase%2C_putative|TcBrA4_0137790|transcript|TcBrA4_0137790-RA|protein_coding||c.-2074A>C|||||2074|,C|upstream_gene_variant|MODIFIER|inositol_1%2C4%2C5-trisphosphate_receptor%2C_putative|TcBrA4_0137800|transcript|TcBrA4_0137800-RA|protein_coding||c.-4102A>C|||||4102|,C|downstream_gene_variant|MODIFIER|hypothetical_protein%2C_conserved|TcBrA4_0137760|transcript|TcBrA4_0137760-RA|protein_coding||c.*3699A>C|||||3699|,C|downstream_gene_variant|MODIFIER|mitochondrial_RNA_binding_protein%2C_putative|TcBrA4_0137770|transcript|TcBrA4_0137770-RA|protein_coding||c.*1730A>C|||||1730|,C|intergenic_region|MODIFIER|mitochondrial_RNA_binding_protein%2C_putative-hypothetical_protein%2C_conserved|TcBrA4_0137770-TcBrA4_0137780|intergenic_region|TcBrA4_0137770-TcBrA4_0137780|||n.383403A>C||||||	GT:AD:DP:GQ:PGT:PID:PL:SB
TcBrA4_Chr17	383405	.	T	C	2594.77	.	DP=54;ExcessHet=3.0103;MLEAC=2,0;MLEAF=1.00,0.00;RAW_MQ=29365.00;ANN=C|upstream_gene_variant|MODIFIER|hypothetical_protein%2C_conserved|TcBrA4_0137780|transcript|TcBrA4_0137780-RA|protein_coding||c.-11T>C|||||11|,C|upstream_gene_variant|MODIFIER|50S_ribosome-binding_GTPase%2C_putative|TcBrA4_0137790|transcript|TcBrA4_0137790-RA|protein_coding||c.-2072T>C|||||2072|,C|upstream_gene_variant|MODIFIER|inositol_1%2C4%2C5-trisphosphate_receptor%2C_putative|TcBrA4_0137800|transcript|TcBrA4_0137800-RA|protein_coding||c.-4100T>C|||||4100|,C|downstream_gene_variant|MODIFIER|hypothetical_protein%2C_conserved|TcBrA4_0137760|transcript|TcBrA4_0137760-RA|protein_coding||c.*3701T>C|||||3701|,C|downstream_gene_variant|MODIFIER|mitochondrial_RNA_binding_protein%2C_putative|TcBrA4_0137770|transcript|TcBrA4_0137770-RA|protein_coding||c.*1732T>C|||||1732|,C|intergenic_region|MODIFIER|mitochondrial_RNA_binding_protein%2C_putative-hypothetical_protein%2C_conserved|TcBrA4_0137770-TcBrA4_0137780|intergenic_region|TcBrA4_0137770-TcBrA4_0137780|||n.383405T>C||||||	GT:AD:DP:GQ:PGT:PID:PL:SB
TcBrA4_Chr17	383411	.	T	C	2621.77	.	DP=58;ExcessHet=3.0103;MLEAC=2,0;MLEAF=1.00,0.00;RAW_MQ=31622.00;ANN=C|upstream_gene_variant|MODIFIER|hypothetical_protein%2C_conserved|TcBrA4_0137780|transcript|TcBrA4_0137780-RA|protein_coding||c.-5T>C|||||5|,C|upstream_gene_variant|MODIFIER|50S_ribosome-binding_GTPase%2C_putative|TcBrA4_0137790|transcript|TcBrA4_0137790-RA|protein_coding||c.-2066T>C|||||2066|,C|upstream_gene_variant|MODIFIER|inositol_1%2C4%2C5-trisphosphate_receptor%2C_putative|TcBrA4_0137800|transcript|TcBrA4_0137800-RA|protein_coding||c.-4094T>C|||||4094|,C|downstream_gene_variant|MODIFIER|hypothetical_protein%2C_conserved|TcBrA4_0137760|transcript|TcBrA4_0137760-RA|protein_coding||c.*3707T>C|||||3707|,C|downstream_gene_variant|MODIFIER|mitochondrial_RNA_binding_protein%2C_putative|TcBrA4_0137770|transcript|TcBrA4_0137770-RA|protein_coding||c.*1738T>C|||||1738|,C|intergenic_region|MODIFIER|mitochondrial_RNA_binding_protein%2C_putative-hypothetical_protein%2C_conserved|TcBrA4_0137770-TcBrA4_0137780|intergenic_region|TcBrA4_0137770-TcBrA4_0137780|||n.383411T>C||||||	GT:AD:DP:GQ:PGT:PID:PL:SB
TcBrA4_Chr17	383442	.	T	C	2666.77	.	DP=78;ExcessHet=3.0103;MLEAC=2,0;MLEAF=1.00,0.00;RAW_MQ=45744.00;ANN=C|synonymous_variant|LOW|hypothetical_protein%2C_conserved|TcBrA4_0137780|transcript|TcBrA4_0137780-RA|protein_coding|1/1|c.27T>C|p.Gly9Gly|27/1350|27/1350|9/449||,C|upstream_gene_variant|MODIFIER|50S_ribosome-binding_GTPase%2C_putative|TcBrA4_0137790|transcript|TcBrA4_0137790-RA|protein_coding||c.-2035T>C|||||2035|,C|upstream_gene_variant|MODIFIER|inositol_1%2C4%2C5-trisphosphate_receptor%2C_putative|TcBrA4_0137800|transcript|TcBrA4_0137800-RA|protein_coding||c.-4063T>C|||||4063|,C|downstream_gene_variant|MODIFIER|hypothetical_protein%2C_conserved|TcBrA4_0137760|transcript|TcBrA4_0137760-RA|protein_coding||c.*3738T>C|||||3738|,C|downstream_gene_variant|MODIFIER|mitochondrial_RNA_binding_protein%2C_putative|TcBrA4_0137770|transcript|TcBrA4_0137770-RA|protein_coding||c.*1769T>C|||||1769|	GT:AD:DP:GQ:PL:SB
TcBrA4_Chr17	383478	.	T	C	2657.77	.	DP=96;ExcessHet=3.0103;MLEAC=2,0;MLEAF=1.00,0.00;RAW_MQ=58160.00;ANN=C|synonymous_variant|LOW|hypothetical_protein%2C_conserved|TcBrA4_0137780|transcript|TcBrA4_0137780-RA|protein_coding|1/1|c.63T>C|p.Gly21Gly|63/1350|63/1350|21/449||,C|upstream_gene_variant|MODIFIER|50S_ribosome-binding_GTPase%2C_putative|TcBrA4_0137790|transcript|TcBrA4_0137790-RA|protein_coding||c.-1999T>C|||||1999|,C|upstream_gene_variant|MODIFIER|inositol_1%2C4%2C5-trisphosphate_receptor%2C_putative|TcBrA4_0137800|transcript|TcBrA4_0137800-RA|protein_coding||c.-4027T>C|||||4027|,C|downstream_gene_variant|MODIFIER|hypothetical_protein%2C_conserved|TcBrA4_0137760|transcript|TcBrA4_0137760-RA|protein_coding||c.*3774T>C|||||3774|,C|downstream_gene_variant|MODIFIER|mitochondrial_RNA_binding_protein%2C_putative|TcBrA4_0137770|transcript|TcBrA4_0137770-RA|protein_coding||c.*1805T>C|||||1805|	GT:AD:DP:GQ:PL:SB
TcBrA4_Chr17	383536	.	A	T	2695.77	.	DP=97;ExcessHet=3.0103;MLEAC=2,0;MLEAF=1.00,0.00;RAW_MQ=64091.00;ANN=T|missense_variant|MODERATE|hypothetical_protein%2C_conserved|TcBrA4_0137780|transcript|TcBrA4_0137780-RA|protein_coding|1/1|c.121A>T|p.Ser41Cys|121/1350|121/1350|41/449||,T|upstream_gene_variant|MODIFIER|50S_ribosome-binding_GTPase%2C_putative|TcBrA4_0137790|transcript|TcBrA4_0137790-RA|protein_coding||c.-1941A>T|||||1941|,T|upstream_gene_variant|MODIFIER|inositol_1%2C4%2C5-trisphosphate_receptor%2C_putative|TcBrA4_0137800|transcript|TcBrA4_0137800-RA|protein_coding||c.-3969A>T|||||3969|,T|downstream_gene_variant|MODIFIER|hypothetical_protein%2C_conserved|TcBrA4_0137760|transcript|TcBrA4_0137760-RA|protein_coding||c.*3832A>T|||||3832|,T|downstream_gene_variant|MODIFIER|mitochondrial_RNA_binding_protein%2C_putative|TcBrA4_0137770|transcript|TcBrA4_0137770-RA|protein_coding||c.*1863A>T|||||1863|	GT:AD:DP:GQ:PL:SB
TcBrA4_Chr17	383547	.	C	T	4534.77	.	DP=103;ExcessHet=3.0103;MLEAC=2,0;MLEAF=1.00,0.00;RAW_MQ=68524.00;ANN=T|synonymous_variant|LOW|hypothetical_protein%2C_conserved|TcBrA4_0137780|transcript|TcBrA4_0137780-RA|protein_coding|1/1|c.132C>T|p.Asp44Asp|132/1350|132/1350|44/449||,T|upstream_gene_variant|MODIFIER|50S_ribosome-binding_GTPase%2C_putative|TcBrA4_0137790|transcript|TcBrA4_0137790-RA|protein_coding||c.-1930C>T|||||1930|,T|upstream_gene_variant|MODIFIER|inositol_1%2C4%2C5-trisphosphate_receptor%2C_putative|TcBrA4_0137800|transcript|TcBrA4_0137800-RA|protein_coding||c.-3958C>T|||||3958|,T|downstream_gene_variant|MODIFIER|hypothetical_protein%2C_conserved|TcBrA4_0137760|transcript|TcBrA4_0137760-RA|protein_coding||c.*3843C>T|||||3843|,T|downstream_gene_variant|MODIFIER|mitochondrial_RNA_binding_protein%2C_putative|TcBrA4_0137770|transcript|TcBrA4_0137770-RA|protein_coding||c.*1874C>T|||||1874|	GT:AD:DP:GQ:PGT:PID:PL:SB
TcBrA4_Chr17	383554	.	A	C	4588.77	.	DP=105;ExcessHet=3.0103;MLEAC=2,0;MLEAF=1.00,0.00;RAW_MQ=69676.00;ANN=C|missense_variant|MODERATE|hypothetical_protein%2C_conserved|TcBrA4_0137780|transcript|TcBrA4_0137780-RA|protein_coding|1/1|c.139A>C|p.Asn47His|139/1350|139/1350|47/449||,C|upstream_gene_variant|MODIFIER|50S_ribosome-binding_GTPase%2C_putative|TcBrA4_0137790|transcript|TcBrA4_0137790-RA|protein_coding||c.-1923A>C|||||1923|,C|upstream_gene_variant|MODIFIER|inositol_1%2C4%2C5-trisphosphate_receptor%2C_putative|TcBrA4_0137800|transcript|TcBrA4_0137800-RA|protein_coding||c.-3951A>C|||||3951|,C|downstream_gene_variant|MODIFIER|hypothetical_protein%2C_conserved|TcBrA4_0137760|transcript|TcBrA4_0137760-RA|protein_coding||c.*3850A>C|||||3850|,C|downstream_gene_variant|MODIFIER|mitochondrial_RNA_binding_protein%2C_putative|TcBrA4_0137770|transcript|TcBrA4_0137770-RA|protein_coding||c.*1881A>C|||||1881|	GT:AD:DP:GQ:PGT:PID:PL:SB
TcBrA4_Chr17	383611	.	A	G	2777.77	.	DP=96;ExcessHet=3.0103;MLEAC=2,0;MLEAF=1.00,0.00;RAW_MQ=61326.00;ANN=G|missense_variant|MODERATE|hypothetical_protein%2C_conserved|TcBrA4_0137780|transcript|TcBrA4_0137780-RA|protein_coding|1/1|c.196A>G|p.Met66Val|196/1350|196/1350|66/449||,G|upstream_gene_variant|MODIFIER|50S_ribosome-binding_GTPase%2C_putative|TcBrA4_0137790|transcript|TcBrA4_0137790-RA|protein_coding||c.-1866A>G|||||1866|,G|upstream_gene_variant|MODIFIER|inositol_1%2C4%2C5-trisphosphate_receptor%2C_putative|TcBrA4_0137800|transcript|TcBrA4_0137800-RA|protein_coding||c.-3894A>G|||||3894|,G|downstream_gene_variant|MODIFIER|hypothetical_protein%2C_conserved|TcBrA4_0137760|transcript|TcBrA4_0137760-RA|protein_coding||c.*3907A>G|||||3907|,G|downstream_gene_variant|MODIFIER|mitochondrial_RNA_binding_protein%2C_putative|TcBrA4_0137770|transcript|TcBrA4_0137770-RA|protein_coding||c.*1938A>G|||||1938|	GT:AD:DP:GQ:PL:SB
TcBrA4_Chr17	383640	.	A	G	2446.77	.	DP=90;ExcessHet=3.0103;MLEAC=2,0;MLEAF=1.00,0.00;RAW_MQ=48926.00;ANN=G|synonymous_variant|LOW|hypothetical_protein%2C_conserved|TcBrA4_0137780|transcript|TcBrA4_0137780-RA|protein_coding|1/1|c.225A>G|p.Ala75Ala|225/1350|225/1350|75/449||,G|upstream_gene_variant|MODIFIER|50S_ribosome-binding_GTPase%2C_putative|TcBrA4_0137790|transcript|TcBrA4_0137790-RA|protein_coding||c.-1837A>G|||||1837|,G|upstream_gene_variant|MODIFIER|inositol_1%2C4%2C5-trisphosphate_receptor%2C_putative|TcBrA4_0137800|transcript|TcBrA4_0137800-RA|protein_coding||c.-3865A>G|||||3865|,G|downstream_gene_variant|MODIFIER|hypothetical_protein%2C_conserved|TcBrA4_0137760|transcript|TcBrA4_0137760-RA|protein_coding||c.*3936A>G|||||3936|,G|downstream_gene_variant|MODIFIER|mitochondrial_RNA_binding_protein%2C_putative|TcBrA4_0137770|transcript|TcBrA4_0137770-RA|protein_coding||c.*1967A>G|||||1967|	GT:AD:DP:GQ:PL:SB
TcBrA4_Chr17	383656	.	G	A	4365.77	.	DP=96;ExcessHet=3.0103;MLEAC=2,0;MLEAF=1.00,0.00;RAW_MQ=52194.00;ANN=A|missense_variant|MODERATE|hypothetical_protein%2C_conserved|TcBrA4_0137780|transcript|TcBrA4_0137780-RA|protein_coding|1/1|c.241G>A|p.Val81Met|241/1350|241/1350|81/449||,A|upstream_gene_variant|MODIFIER|50S_ribosome-binding_GTPase%2C_putative|TcBrA4_0137790|transcript|TcBrA4_0137790-RA|protein_coding||c.-1821G>A|||||1821|,A|upstream_gene_variant|MODIFIER|inositol_1%2C4%2C5-trisphosphate_receptor%2C_putative|TcBrA4_0137800|transcript|TcBrA4_0137800-RA|protein_coding||c.-3849G>A|||||3849|,A|downstream_gene_variant|MODIFIER|hypothetical_protein%2C_conserved|TcBrA4_0137760|transcript|TcBrA4_0137760-RA|protein_coding||c.*3952G>A|||||3952|,A|downstream_gene_variant|MODIFIER|mitochondrial_RNA_binding_protein%2C_putative|TcBrA4_0137770|transcript|TcBrA4_0137770-RA|protein_coding||c.*1983G>A|||||1983|	GT:AD:DP:GQ:PGT:PID:PL:SB
TcBrA4_Chr17	383657	.	T	C	4418.77	.	DP=97;ExcessHet=3.0103;MLEAC=2,0;MLEAF=1.00,0.00;RAW_MQ=52723.00;ANN=C|missense_variant|MODERATE|hypothetical_protein%2C_conserved|TcBrA4_0137780|transcript|TcBrA4_0137780-RA|protein_coding|1/1|c.242T>C|p.Val81Ala|242/1350|242/1350|81/449||,C|upstream_gene_variant|MODIFIER|50S_ribosome-binding_GTPase%2C_putative|TcBrA4_0137790|transcript|TcBrA4_0137790-RA|protein_coding||c.-1820T>C|||||1820|,C|upstream_gene_variant|MODIFIER|inositol_1%2C4%2C5-trisphosphate_receptor%2C_putative|TcBrA4_0137800|transcript|TcBrA4_0137800-RA|protein_coding||c.-3848T>C|||||3848|,C|downstream_gene_variant|MODIFIER|hypothetical_protein%2C_conserved|TcBrA4_0137760|transcript|TcBrA4_0137760-RA|protein_coding||c.*3953T>C|||||3953|,C|downstream_gene_variant|MODIFIER|mitochondrial_RNA_binding_protein%2C_putative|TcBrA4_0137770|transcript|TcBrA4_0137770-RA|protein_coding||c.*1984T>C|||||1984|	GT:AD:DP:GQ:PGT:PID:PL:SB
TcBrA4_Chr17	383660	.	A	T	4398.77	.	DP=100;ExcessHet=3.0103;MLEAC=2,0;MLEAF=1.00,0.00;RAW_MQ=54451.00;ANN=T|missense_variant|MODERATE|hypothetical_protein%2C_conserved|TcBrA4_0137780|transcript|TcBrA4_0137780-RA|protein_coding|1/1|c.245A>T|p.Asp82Val|245/1350|245/1350|82/449||,T|upstream_gene_variant|MODIFIER|50S_ribosome-binding_GTPase%2C_putative|TcBrA4_0137790|transcript|TcBrA4_0137790-RA|protein_coding||c.-1817A>T|||||1817|,T|upstream_gene_variant|MODIFIER|inositol_1%2C4%2C5-trisphosphate_receptor%2C_putative|TcBrA4_0137800|transcript|TcBrA4_0137800-RA|protein_coding||c.-3845A>T|||||3845|,T|downstream_gene_variant|MODIFIER|hypothetical_protein%2C_conserved|TcBrA4_0137760|transcript|TcBrA4_0137760-RA|protein_coding||c.*3956A>T|||||3956|,T|downstream_gene_variant|MODIFIER|mitochondrial_RNA_binding_protein%2C_putative|TcBrA4_0137770|transcript|TcBrA4_0137770-RA|protein_coding||c.*1987A>T|||||1987|	GT:AD:DP:GQ:PGT:PID:PL:SB
TcBrA4_Chr17	383703	.	C	T	2724.77	.	DP=98;ExcessHet=3.0103;MLEAC=2,0;MLEAF=1.00,0.00;RAW_MQ=58241.00;ANN=T|synonymous_variant|LOW|hypothetical_protein%2C_conserved|TcBrA4_0137780|transcript|TcBrA4_0137780-RA|protein_coding|1/1|c.288C>T|p.His96His|288/1350|288/1350|96/449||,T|upstream_gene_variant|MODIFIER|50S_ribosome-binding_GTPase%2C_putative|TcBrA4_0137790|transcript|TcBrA4_0137790-RA|protein_coding||c.-1774C>T|||||1774|,T|upstream_gene_variant|MODIFIER|inositol_1%2C4%2C5-trisphosphate_receptor%2C_putative|TcBrA4_0137800|transcript|TcBrA4_0137800-RA|protein_coding||c.-3802C>T|||||3802|,T|downstream_gene_variant|MODIFIER|hypothetical_protein%2C_conserved|TcBrA4_0137760|transcript|TcBrA4_0137760-RA|protein_coding||c.*3999C>T|||||3999|,T|downstream_gene_variant|MODIFIER|mitochondrial_RNA_binding_protein%2C_putative|TcBrA4_0137770|transcript|TcBrA4_0137770-RA|protein_coding||c.*2030C>T|||||2030|	GT:AD:DP:GQ:PL:SB
TcBrA4_Chr17	383727	.	A	G	2779.77	.	DP=101;ExcessHet=3.0103;MLEAC=2,0;MLEAF=1.00,0.00;RAW_MQ=59734.00;ANN=G|synonymous_variant|LOW|hypothetical_protein%2C_conserved|TcBrA4_0137780|transcript|TcBrA4_0137780-RA|protein_coding|1/1|c.312A>G|p.Ala104Ala|312/1350|312/1350|104/449||,G|upstream_gene_variant|MODIFIER|50S_ribosome-binding_GTPase%2C_putative|TcBrA4_0137790|transcript|TcBrA4_0137790-RA|protein_coding||c.-1750A>G|||||1750|,G|upstream_gene_variant|MODIFIER|inositol_1%2C4%2C5-trisphosphate_receptor%2C_putative|TcBrA4_0137800|transcript|TcBrA4_0137800-RA|protein_coding||c.-3778A>G|||||3778|,G|downstream_gene_variant|MODIFIER|hypothetical_protein%2C_conserved|TcBrA4_0137760|transcript|TcBrA4_0137760-RA|protein_coding||c.*4023A>G|||||4023|,G|downstream_gene_variant|MODIFIER|mitochondrial_RNA_binding_protein%2C_putative|TcBrA4_0137770|transcript|TcBrA4_0137770-RA|protein_coding||c.*2054A>G|||||2054|	GT:AD:DP:GQ:PL:SB
TcBrA4_Chr17	383759	.	G	A	2946.77	.	DP=106;ExcessHet=3.0103;MLEAC=2,0;MLEAF=1.00,0.00;RAW_MQ=64756.00;ANN=A|missense_variant|MODERATE|hypothetical_protein%2C_conserved|TcBrA4_0137780|transcript|TcBrA4_0137780-RA|protein_coding|1/1|c.344G>A|p.Gly115Glu|344/1350|344/1350|115/449||,A|upstream_gene_variant|MODIFIER|50S_ribosome-binding_GTPase%2C_putative|TcBrA4_0137790|transcript|TcBrA4_0137790-RA|protein_coding||c.-1718G>A|||||1718|,A|upstream_gene_variant|MODIFIER|inositol_1%2C4%2C5-trisphosphate_receptor%2C_putative|TcBrA4_0137800|transcript|TcBrA4_0137800-RA|protein_coding||c.-3746G>A|||||3746|,A|downstream_gene_variant|MODIFIER|hypothetical_protein%2C_conserved|TcBrA4_0137760|transcript|TcBrA4_0137760-RA|protein_coding||c.*4055G>A|||||4055|,A|downstream_gene_variant|MODIFIER|mitochondrial_RNA_binding_protein%2C_putative|TcBrA4_0137770|transcript|TcBrA4_0137770-RA|protein_coding||c.*2086G>A|||||2086|	GT:AD:DP:GQ:PL:SB
TcBrA4_Chr17	383790	.	T	C	2784.77	.	DP=100;ExcessHet=3.0103;MLEAC=2,0;MLEAF=1.00,0.00;RAW_MQ=63865.00;ANN=C|synonymous_variant|LOW|hypothetical_protein%2C_conserved|TcBrA4_0137780|transcript|TcBrA4_0137780-RA|protein_coding|1/1|c.375T>C|p.Arg125Arg|375/1350|375/1350|125/449||,C|upstream_gene_variant|MODIFIER|50S_ribosome-binding_GTPase%2C_putative|TcBrA4_0137790|transcript|TcBrA4_0137790-RA|protein_coding||c.-1687T>C|||||1687|,C|upstream_gene_variant|MODIFIER|inositol_1%2C4%2C5-trisphosphate_receptor%2C_putative|TcBrA4_0137800|transcript|TcBrA4_0137800-RA|protein_coding||c.-3715T>C|||||3715|,C|downstream_gene_variant|MODIFIER|hypothetical_protein%2C_conserved|TcBrA4_0137760|transcript|TcBrA4_0137760-RA|protein_coding||c.*4086T>C|||||4086|,C|downstream_gene_variant|MODIFIER|mitochondrial_RNA_binding_protein%2C_putative|TcBrA4_0137770|transcript|TcBrA4_0137770-RA|protein_coding||c.*2117T>C|||||2117|	GT:AD:DP:GQ:PL:SB
TcBrA4_Chr17	383833	.	A	C	4119.77	.	DP=93;ExcessHet=3.0103;MLEAC=2,0;MLEAF=1.00,0.00;RAW_MQ=56573.00;ANN=C|missense_variant|MODERATE|hypothetical_protein%2C_conserved|TcBrA4_0137780|transcript|TcBrA4_0137780-RA|protein_coding|1/1|c.418A>C|p.Ser140Arg|418/1350|418/1350|140/449||,C|upstream_gene_variant|MODIFIER|50S_ribosome-binding_GTPase%2C_putative|TcBrA4_0137790|transcript|TcBrA4_0137790-RA|protein_coding||c.-1644A>C|||||1644|,C|upstream_gene_variant|MODIFIER|inositol_1%2C4%2C5-trisphosphate_receptor%2C_putative|TcBrA4_0137800|transcript|TcBrA4_0137800-RA|protein_coding||c.-3672A>C|||||3672|,C|downstream_gene_variant|MODIFIER|hypothetical_protein%2C_conserved|TcBrA4_0137760|transcript|TcBrA4_0137760-RA|protein_coding||c.*4129A>C|||||4129|,C|downstream_gene_variant|MODIFIER|mitochondrial_RNA_binding_protein%2C_putative|TcBrA4_0137770|transcript|TcBrA4_0137770-RA|protein_coding||c.*2160A>C|||||2160|	GT:AD:DP:GQ:PGT:PID:PL:SB
TcBrA4_Chr17	383834	.	G	T	4119.77	.	DP=92;ExcessHet=3.0103;MLEAC=2,0;MLEAF=1.00,0.00;RAW_MQ=55997.00;ANN=T|missense_variant|MODERATE|hypothetical_protein%2C_conserved|TcBrA4_0137780|transcript|TcBrA4_0137780-RA|protein_coding|1/1|c.419G>T|p.Ser140Ile|419/1350|419/1350|140/449||,T|upstream_gene_variant|MODIFIER|50S_ribosome-binding_GTPase%2C_putative|TcBrA4_0137790|transcript|TcBrA4_0137790-RA|protein_coding||c.-1643G>T|||||1643|,T|upstream_gene_variant|MODIFIER|inositol_1%2C4%2C5-trisphosphate_receptor%2C_putative|TcBrA4_0137800|transcript|TcBrA4_0137800-RA|protein_coding||c.-3671G>T|||||3671|,T|downstream_gene_variant|MODIFIER|hypothetical_protein%2C_conserved|TcBrA4_0137760|transcript|TcBrA4_0137760-RA|protein_coding||c.*4130G>T|||||4130|,T|downstream_gene_variant|MODIFIER|mitochondrial_RNA_binding_protein%2C_putative|TcBrA4_0137770|transcript|TcBrA4_0137770-RA|protein_coding||c.*2161G>T|||||2161|	GT:AD:DP:GQ:PGT:PID:PL:SB
TcBrA4_Chr17	383856	.	T	C	2301.77	.	DP=83;ExcessHet=3.0103;MLEAC=2,0;MLEAF=1.00,0.00;RAW_MQ=49695.00;ANN=C|synonymous_variant|LOW|hypothetical_protein%2C_conserved|TcBrA4_0137780|transcript|TcBrA4_0137780-RA|protein_coding|1/1|c.441T>C|p.Cys147Cys|441/1350|441/1350|147/449||,C|upstream_gene_variant|MODIFIER|50S_ribosome-binding_GTPase%2C_putative|TcBrA4_0137790|transcript|TcBrA4_0137790-RA|protein_coding||c.-1621T>C|||||1621|,C|upstream_gene_variant|MODIFIER|inositol_1%2C4%2C5-trisphosphate_receptor%2C_putative|TcBrA4_0137800|transcript|TcBrA4_0137800-RA|protein_coding||c.-3649T>C|||||3649|,C|downstream_gene_variant|MODIFIER|hypothetical_protein%2C_conserved|TcBrA4_0137760|transcript|TcBrA4_0137760-RA|protein_coding||c.*4152T>C|||||4152|,C|downstream_gene_variant|MODIFIER|mitochondrial_RNA_binding_protein%2C_putative|TcBrA4_0137770|transcript|TcBrA4_0137770-RA|protein_coding||c.*2183T>C|||||2183|	GT:AD:DP:GQ:PL:SB
TcBrA4_Chr17	383890	.	G	C	2598.77	.	DP=67;ExcessHet=3.0103;MLEAC=2,0;MLEAF=1.00,0.00;RAW_MQ=38807.00;ANN=C|missense_variant|MODERATE|hypothetical_protein%2C_conserved|TcBrA4_0137780|transcript|TcBrA4_0137780-RA|protein_coding|1/1|c.475G>C|p.Ala159Pro|475/1350|475/1350|159/449||,C|upstream_gene_variant|MODIFIER|50S_ribosome-binding_GTPase%2C_putative|TcBrA4_0137790|transcript|TcBrA4_0137790-RA|protein_coding||c.-1587G>C|||||1587|,C|upstream_gene_variant|MODIFIER|inositol_1%2C4%2C5-trisphosphate_receptor%2C_putative|TcBrA4_0137800|transcript|TcBrA4_0137800-RA|protein_coding||c.-3615G>C|||||3615|,C|downstream_gene_variant|MODIFIER|hypothetical_protein%2C_conserved|TcBrA4_0137760|transcript|TcBrA4_0137760-RA|protein_coding||c.*4186G>C|||||4186|,C|downstream_gene_variant|MODIFIER|mitochondrial_RNA_binding_protein%2C_putative|TcBrA4_0137770|transcript|TcBrA4_0137770-RA|protein_coding||c.*2217G>C|||||2217|	GT:AD:DP:GQ:PL:SB
TcBrA4_Chr17	383929	.	T	C	1252.77	.	DP=45;ExcessHet=3.0103;MLEAC=2,0;MLEAF=1.00,0.00;RAW_MQ=25628.00;ANN=C|missense_variant|MODERATE|hypothetical_protein%2C_conserved|TcBrA4_0137780|transcript|TcBrA4_0137780-RA|protein_coding|1/1|c.514T>C|p.Phe172Leu|514/1350|514/1350|172/449||,C|upstream_gene_variant|MODIFIER|50S_ribosome-binding_GTPase%2C_putative|TcBrA4_0137790|transcript|TcBrA4_0137790-RA|protein_coding||c.-1548T>C|||||1548|,C|upstream_gene_variant|MODIFIER|inositol_1%2C4%2C5-trisphosphate_receptor%2C_putative|TcBrA4_0137800|transcript|TcBrA4_0137800-RA|protein_coding||c.-3576T>C|||||3576|,C|downstream_gene_variant|MODIFIER|hypothetical_protein%2C_conserved|TcBrA4_0137760|transcript|TcBrA4_0137760-RA|protein_coding||c.*4225T>C|||||4225|,C|downstream_gene_variant|MODIFIER|mitochondrial_RNA_binding_protein%2C_putative|TcBrA4_0137770|transcript|TcBrA4_0137770-RA|protein_coding||c.*2256T>C|||||2256|	GT:AD:DP:GQ:PL:SB
TcBrA4_Chr17	383947	.	A	C	910.77	.	DP=33;ExcessHet=3.0103;MLEAC=2,0;MLEAF=1.00,0.00;RAW_MQ=18951.00;ANN=C|missense_variant|MODERATE|hypothetical_protein%2C_conserved|TcBrA4_0137780|transcript|TcBrA4_0137780-RA|protein_coding|1/1|c.532A>C|p.Met178Leu|532/1350|532/1350|178/449||,C|upstream_gene_variant|MODIFIER|50S_ribosome-binding_GTPase%2C_putative|TcBrA4_0137790|transcript|TcBrA4_0137790-RA|protein_coding||c.-1530A>C|||||1530|,C|upstream_gene_variant|MODIFIER|inositol_1%2C4%2C5-trisphosphate_receptor%2C_putative|TcBrA4_0137800|transcript|TcBrA4_0137800-RA|protein_coding||c.-3558A>C|||||3558|,C|downstream_gene_variant|MODIFIER|hypothetical_protein%2C_conserved|TcBrA4_0137760|transcript|TcBrA4_0137760-RA|protein_coding||c.*4243A>C|||||4243|,C|downstream_gene_variant|MODIFIER|mitochondrial_RNA_binding_protein%2C_putative|TcBrA4_0137770|transcript|TcBrA4_0137770-RA|protein_coding||c.*2274A>C|||||2274|	GT:AD:DP:GQ:PL:SB
TcBrA4_Chr17	383960	.	A	C	903.77	.	DP=23;ExcessHet=3.0103;MLEAC=2,0;MLEAF=1.00,0.00;RAW_MQ=12308.00;ANN=C|missense_variant|MODERATE|hypothetical_protein%2C_conserved|TcBrA4_0137780|transcript|TcBrA4_0137780-RA|protein_coding|1/1|c.545A>C|p.Tyr182Ser|545/1350|545/1350|182/449||,C|upstream_gene_variant|MODIFIER|50S_ribosome-binding_GTPase%2C_putative|TcBrA4_0137790|transcript|TcBrA4_0137790-RA|protein_coding||c.-1517A>C|||||1517|,C|upstream_gene_variant|MODIFIER|inositol_1%2C4%2C5-trisphosphate_receptor%2C_putative|TcBrA4_0137800|transcript|TcBrA4_0137800-RA|protein_coding||c.-3545A>C|||||3545|,C|downstream_gene_variant|MODIFIER|hypothetical_protein%2C_conserved|TcBrA4_0137760|transcript|TcBrA4_0137760-RA|protein_coding||c.*4256A>C|||||4256|,C|downstream_gene_variant|MODIFIER|mitochondrial_RNA_binding_protein%2C_putative|TcBrA4_0137770|transcript|TcBrA4_0137770-RA|protein_coding||c.*2287A>C|||||2287|	GT:AD:DP:GQ:PGT:PID:PL:SB
TcBrA4_Chr17	383967	.	C	G	793.77	.	DP=17;ExcessHet=3.0103;MLEAC=2,0;MLEAF=1.00,0.00;RAW_MQ=9087.00;ANN=G|synonymous_variant|LOW|hypothetical_protein%2C_conserved|TcBrA4_0137780|transcript|TcBrA4_0137780-RA|protein_coding|1/1|c.552C>G|p.Val184Val|552/1350|552/1350|184/449||,G|upstream_gene_variant|MODIFIER|50S_ribosome-binding_GTPase%2C_putative|TcBrA4_0137790|transcript|TcBrA4_0137790-RA|protein_coding||c.-1510C>G|||||1510|,G|upstream_gene_variant|MODIFIER|inositol_1%2C4%2C5-trisphosphate_receptor%2C_putative|TcBrA4_0137800|transcript|TcBrA4_0137800-RA|protein_coding||c.-3538C>G|||||3538|,G|downstream_gene_variant|MODIFIER|hypothetical_protein%2C_conserved|TcBrA4_0137760|transcript|TcBrA4_0137760-RA|protein_coding||c.*4263C>G|||||4263|,G|downstream_gene_variant|MODIFIER|mitochondrial_RNA_binding_protein%2C_putative|TcBrA4_0137770|transcript|TcBrA4_0137770-RA|protein_coding||c.*2294C>G|||||2294|	GT:AD:DP:GQ:PGT:PID:PL:SB
TcBrA4_Chr17	383979	.	T	C	667.77	.	DP=15;ExcessHet=3.0103;MLEAC=2,0;MLEAF=1.00,0.00;RAW_MQ=8029.00;ANN=C|synonymous_variant|LOW|hypothetical_protein%2C_conserved|TcBrA4_0137780|transcript|TcBrA4_0137780-RA|protein_coding|1/1|c.564T>C|p.Thr188Thr|564/1350|564/1350|188/449||,C|upstream_gene_variant|MODIFIER|50S_ribosome-binding_GTPase%2C_putative|TcBrA4_0137790|transcript|TcBrA4_0137790-RA|protein_coding||c.-1498T>C|||||1498|,C|upstream_gene_variant|MODIFIER|inositol_1%2C4%2C5-trisphosphate_receptor%2C_putative|TcBrA4_0137800|transcript|TcBrA4_0137800-RA|protein_coding||c.-3526T>C|||||3526|,C|downstream_gene_variant|MODIFIER|hypothetical_protein%2C_conserved|TcBrA4_0137760|transcript|TcBrA4_0137760-RA|protein_coding||c.*4275T>C|||||4275|,C|downstream_gene_variant|MODIFIER|mitochondrial_RNA_binding_protein%2C_putative|TcBrA4_0137770|transcript|TcBrA4_0137770-RA|protein_coding||c.*2306T>C|||||2306|	GT:AD:DP:GQ:PGT:PID:PL:SB
TcBrA4_Chr17	383986	.	C	A	684.77	.	DP=13;ExcessHet=3.0103;MLEAC=2,0;MLEAF=1.00,0.00;RAW_MQ=6877.00;ANN=A|missense_variant|MODERATE|hypothetical_protein%2C_conserved|TcBrA4_0137780|transcript|TcBrA4_0137780-RA|protein_coding|1/1|c.571C>A|p.Leu191Ile|571/1350|571/1350|191/449||,A|upstream_gene_variant|MODIFIER|50S_ribosome-binding_GTPase%2C_putative|TcBrA4_0137790|transcript|TcBrA4_0137790-RA|protein_coding||c.-1491C>A|||||1491|,A|upstream_gene_variant|MODIFIER|inositol_1%2C4%2C5-trisphosphate_receptor%2C_putative|TcBrA4_0137800|transcript|TcBrA4_0137800-RA|protein_coding||c.-3519C>A|||||3519|,A|downstream_gene_variant|MODIFIER|hypothetical_protein%2C_conserved|TcBrA4_0137760|transcript|TcBrA4_0137760-RA|protein_coding||c.*4282C>A|||||4282|,A|downstream_gene_variant|MODIFIER|mitochondrial_RNA_binding_protein%2C_putative|TcBrA4_0137770|transcript|TcBrA4_0137770-RA|protein_coding||c.*2313C>A|||||2313|	GT:AD:DP:GQ:PGT:PID:PL:SB
TcBrA4_Chr17	383991	.	A	G	466.77	.	DP=11;ExcessHet=3.0103;MLEAC=2,0;MLEAF=1.00,0.00;RAW_MQ=5819.00;ANN=G|synonymous_variant|LOW|hypothetical_protein%2C_conserved|TcBrA4_0137780|transcript|TcBrA4_0137780-RA|protein_coding|1/1|c.576A>G|p.Arg192Arg|576/1350|576/1350|192/449||,G|upstream_gene_variant|MODIFIER|50S_ribosome-binding_GTPase%2C_putative|TcBrA4_0137790|transcript|TcBrA4_0137790-RA|protein_coding||c.-1486A>G|||||1486|,G|upstream_gene_variant|MODIFIER|inositol_1%2C4%2C5-trisphosphate_receptor%2C_putative|TcBrA4_0137800|transcript|TcBrA4_0137800-RA|protein_coding||c.-3514A>G|||||3514|,G|downstream_gene_variant|MODIFIER|hypothetical_protein%2C_conserved|TcBrA4_0137760|transcript|TcBrA4_0137760-RA|protein_coding||c.*4287A>G|||||4287|,G|downstream_gene_variant|MODIFIER|mitochondrial_RNA_binding_protein%2C_putative|TcBrA4_0137770|transcript|TcBrA4_0137770-RA|protein_coding||c.*2318A>G|||||2318|	GT:AD:DP:GQ:PGT:PID:PL:SB
TcBrA4_Chr17	383994	.	A	G	466.77	.	DP=11;ExcessHet=3.0103;MLEAC=2,0;MLEAF=1.00,0.00;RAW_MQ=5819.00;ANN=G|synonymous_variant|LOW|hypothetical_protein%2C_conserved|TcBrA4_0137780|transcript|TcBrA4_0137780-RA|protein_coding|1/1|c.579A>G|p.Gln193Gln|579/1350|579/1350|193/449||,G|upstream_gene_variant|MODIFIER|50S_ribosome-binding_GTPase%2C_putative|TcBrA4_0137790|transcript|TcBrA4_0137790-RA|protein_coding||c.-1483A>G|||||1483|,G|upstream_gene_variant|MODIFIER|inositol_1%2C4%2C5-trisphosphate_receptor%2C_putative|TcBrA4_0137800|transcript|TcBrA4_0137800-RA|protein_coding||c.-3511A>G|||||3511|,G|downstream_gene_variant|MODIFIER|hypothetical_protein%2C_conserved|TcBrA4_0137760|transcript|TcBrA4_0137760-RA|protein_coding||c.*4290A>G|||||4290|,G|downstream_gene_variant|MODIFIER|mitochondrial_RNA_binding_protein%2C_putative|TcBrA4_0137770|transcript|TcBrA4_0137770-RA|protein_coding||c.*2321A>G|||||2321|	GT:AD:DP:GQ:PGT:PID:PL:SB
TcBrA4_Chr17	384002	.	C	T	540.77	.	DP=11;ExcessHet=3.0103;MLEAC=2,0;MLEAF=1.00,0.00;RAW_MQ=5819.00;ANN=T|missense_variant|MODERATE|hypothetical_protein%2C_conserved|TcBrA4_0137780|transcript|TcBrA4_0137780-RA|protein_coding|1/1|c.587C>T|p.Ala196Val|587/1350|587/1350|196/449||,T|upstream_gene_variant|MODIFIER|50S_ribosome-binding_GTPase%2C_putative|TcBrA4_0137790|transcript|TcBrA4_0137790-RA|protein_coding||c.-1475C>T|||||1475|,T|upstream_gene_variant|MODIFIER|inositol_1%2C4%2C5-trisphosphate_receptor%2C_putative|TcBrA4_0137800|transcript|TcBrA4_0137800-RA|protein_coding||c.-3503C>T|||||3503|,T|downstream_gene_variant|MODIFIER|hypothetical_protein%2C_conserved|TcBrA4_0137760|transcript|TcBrA4_0137760-RA|protein_coding||c.*4298C>T|||||4298|,T|downstream_gene_variant|MODIFIER|mitochondrial_RNA_binding_protein%2C_putative|TcBrA4_0137770|transcript|TcBrA4_0137770-RA|protein_coding||c.*2329C>T|||||2329|	GT:AD:DP:GQ:PGT:PID:PL:SB
TcBrA4_Chr17	384012	.	A	C	577.77	.	DP=15;ExcessHet=3.0103;MLEAC=2,0;MLEAF=1.00,0.00;RAW_MQ=7982.00;ANN=C|missense_variant|MODERATE|hypothetical_protein%2C_conserved|TcBrA4_0137780|transcript|TcBrA4_0137780-RA|protein_coding|1/1|c.597A>C|p.Glu199Asp|597/1350|597/1350|199/449||,C|upstream_gene_variant|MODIFIER|50S_ribosome-binding_GTPase%2C_putative|TcBrA4_0137790|transcript|TcBrA4_0137790-RA|protein_coding||c.-1465A>C|||||1465|,C|upstream_gene_variant|MODIFIER|inositol_1%2C4%2C5-trisphosphate_receptor%2C_putative|TcBrA4_0137800|transcript|TcBrA4_0137800-RA|protein_coding||c.-3493A>C|||||3493|,C|downstream_gene_variant|MODIFIER|hypothetical_protein%2C_conserved|TcBrA4_0137760|transcript|TcBrA4_0137760-RA|protein_coding||c.*4308A>C|||||4308|,C|downstream_gene_variant|MODIFIER|mitochondrial_RNA_binding_protein%2C_putative|TcBrA4_0137770|transcript|TcBrA4_0137770-RA|protein_coding||c.*2339A>C|||||2339|	GT:AD:DP:GQ:PGT:PID:PL:SB
TcBrA4_Chr17	384041	.	T	C	757.77	.	DP=28;ExcessHet=3.0103;MLEAC=2,0;MLEAF=1.00,0.00;RAW_MQ=15282.00;ANN=C|missense_variant|MODERATE|hypothetical_protein%2C_conserved|TcBrA4_0137780|transcript|TcBrA4_0137780-RA|protein_coding|1/1|c.626T>C|p.Phe209Ser|626/1350|626/1350|209/449||,C|upstream_gene_variant|MODIFIER|50S_ribosome-binding_GTPase%2C_putative|TcBrA4_0137790|transcript|TcBrA4_0137790-RA|protein_coding||c.-1436T>C|||||1436|,C|upstream_gene_variant|MODIFIER|inositol_1%2C4%2C5-trisphosphate_receptor%2C_putative|TcBrA4_0137800|transcript|TcBrA4_0137800-RA|protein_coding||c.-3464T>C|||||3464|,C|downstream_gene_variant|MODIFIER|hypothetical_protein%2C_conserved|TcBrA4_0137760|transcript|TcBrA4_0137760-RA|protein_coding||c.*4337T>C|||||4337|,C|downstream_gene_variant|MODIFIER|mitochondrial_RNA_binding_protein%2C_putative|TcBrA4_0137770|transcript|TcBrA4_0137770-RA|protein_coding||c.*2368T>C|||||2368|	GT:AD:DP:GQ:PL:SB
TcBrA4_Chr17	384052	.	A	G	1008.77	.	DP=37;ExcessHet=3.0103;MLEAC=2,0;MLEAF=1.00,0.00;RAW_MQ=20325.00;ANN=G|missense_variant|MODERATE|hypothetical_protein%2C_conserved|TcBrA4_0137780|transcript|TcBrA4_0137780-RA|protein_coding|1/1|c.637A>G|p.Thr213Ala|637/1350|637/1350|213/449||,G|upstream_gene_variant|MODIFIER|50S_ribosome-binding_GTPase%2C_putative|TcBrA4_0137790|transcript|TcBrA4_0137790-RA|protein_coding||c.-1425A>G|||||1425|,G|upstream_gene_variant|MODIFIER|inositol_1%2C4%2C5-trisphosphate_receptor%2C_putative|TcBrA4_0137800|transcript|TcBrA4_0137800-RA|protein_coding||c.-3453A>G|||||3453|,G|downstream_gene_variant|MODIFIER|hypothetical_protein%2C_conserved|TcBrA4_0137760|transcript|TcBrA4_0137760-RA|protein_coding||c.*4348A>G|||||4348|,G|downstream_gene_variant|MODIFIER|mitochondrial_RNA_binding_protein%2C_putative|TcBrA4_0137770|transcript|TcBrA4_0137770-RA|protein_coding||c.*2379A>G|||||2379|	GT:AD:DP:GQ:PL:SB
TcBrA4_Chr17	384066	.	A	G	1147.77	.	DP=43;ExcessHet=3.0103;MLEAC=2,0;MLEAF=1.00,0.00;RAW_MQ=24711.00;ANN=G|synonymous_variant|LOW|hypothetical_protein%2C_conserved|TcBrA4_0137780|transcript|TcBrA4_0137780-RA|protein_coding|1/1|c.651A>G|p.Arg217Arg|651/1350|651/1350|217/449||,G|upstream_gene_variant|MODIFIER|50S_ribosome-binding_GTPase%2C_putative|TcBrA4_0137790|transcript|TcBrA4_0137790-RA|protein_coding||c.-1411A>G|||||1411|,G|upstream_gene_variant|MODIFIER|inositol_1%2C4%2C5-trisphosphate_receptor%2C_putative|TcBrA4_0137800|transcript|TcBrA4_0137800-RA|protein_coding||c.-3439A>G|||||3439|,G|downstream_gene_variant|MODIFIER|hypothetical_protein%2C_conserved|TcBrA4_0137760|transcript|TcBrA4_0137760-RA|protein_coding||c.*4362A>G|||||4362|,G|downstream_gene_variant|MODIFIER|mitochondrial_RNA_binding_protein%2C_putative|TcBrA4_0137770|transcript|TcBrA4_0137770-RA|protein_coding||c.*2393A>G|||||2393|	GT:AD:DP:GQ:PL:SB
TcBrA4_Chr17	384100	.	C	A	2527.77	.	DP=61;ExcessHet=3.0103;MLEAC=1,1,0;MLEAF=0.500,0.500,0.00;RAW_MQ=42989.00;ANN=A|missense_variant|MODERATE|hypothetical_protein%2C_conserved|TcBrA4_0137780|transcript|TcBrA4_0137780-RA|protein_coding|1/1|c.685C>A|p.Pro229Thr|685/1350|685/1350|229/449||,A|upstream_gene_variant|MODIFIER|50S_ribosome-binding_GTPase%2C_putative|TcBrA4_0137790|transcript|TcBrA4_0137790-RA|protein_coding||c.-1377C>A|||||1377|,A|upstream_gene_variant|MODIFIER|inositol_1%2C4%2C5-trisphosphate_receptor%2C_putative|TcBrA4_0137800|transcript|TcBrA4_0137800-RA|protein_coding||c.-3405C>A|||||3405|,A|downstream_gene_variant|MODIFIER|hypothetical_protein%2C_conserved|TcBrA4_0137760|transcript|TcBrA4_0137760-RA|protein_coding||c.*4396C>A|||||4396|,A|downstream_gene_variant|MODIFIER|mitochondrial_RNA_binding_protein%2C_putative|TcBrA4_0137770|transcript|TcBrA4_0137770-RA|protein_coding||c.*2427C>A|||||2427|	GT:AD:DP:GQ:PL:SB
TcBrA4_Chr17	384104	.	C	T	2709.77	.	DP=61;ExcessHet=3.0103;MLEAC=2,0;MLEAF=1.00,0.00;RAW_MQ=42989.00;ANN=T|missense_variant|MODERATE|hypothetical_protein%2C_conserved|TcBrA4_0137780|transcript|TcBrA4_0137780-RA|protein_coding|1/1|c.689C>T|p.Ser230Leu|689/1350|689/1350|230/449||,T|upstream_gene_variant|MODIFIER|50S_ribosome-binding_GTPase%2C_putative|TcBrA4_0137790|transcript|TcBrA4_0137790-RA|protein_coding||c.-1373C>T|||||1373|,T|upstream_gene_variant|MODIFIER|inositol_1%2C4%2C5-trisphosphate_receptor%2C_putative|TcBrA4_0137800|transcript|TcBrA4_0137800-RA|protein_coding||c.-3401C>T|||||3401|,T|downstream_gene_variant|MODIFIER|hypothetical_protein%2C_conserved|TcBrA4_0137760|transcript|TcBrA4_0137760-RA|protein_coding||c.*4400C>T|||||4400|,T|downstream_gene_variant|MODIFIER|mitochondrial_RNA_binding_protein%2C_putative|TcBrA4_0137770|transcript|TcBrA4_0137770-RA|protein_coding||c.*2431C>T|||||2431|	GT:AD:DP:GQ:PL:SB
TcBrA4_Chr17	384118	.	A	G	1925.77	.	DP=64;ExcessHet=3.0103;MLEAC=2,0;MLEAF=1.00,0.00;RAW_MQ=48766.00;ANN=G|missense_variant|MODERATE|hypothetical_protein%2C_conserved|TcBrA4_0137780|transcript|TcBrA4_0137780-RA|protein_coding|1/1|c.703A>G|p.Arg235Gly|703/1350|703/1350|235/449||,G|upstream_gene_variant|MODIFIER|50S_ribosome-binding_GTPase%2C_putative|TcBrA4_0137790|transcript|TcBrA4_0137790-RA|protein_coding||c.-1359A>G|||||1359|,G|upstream_gene_variant|MODIFIER|inositol_1%2C4%2C5-trisphosphate_receptor%2C_putative|TcBrA4_0137800|transcript|TcBrA4_0137800-RA|protein_coding||c.-3387A>G|||||3387|,G|downstream_gene_variant|MODIFIER|hypothetical_protein%2C_conserved|TcBrA4_0137760|transcript|TcBrA4_0137760-RA|protein_coding||c.*4414A>G|||||4414|,G|downstream_gene_variant|MODIFIER|mitochondrial_RNA_binding_protein%2C_putative|TcBrA4_0137770|transcript|TcBrA4_0137770-RA|protein_coding||c.*2445A>G|||||2445|	GT:AD:DP:GQ:PL:SB
TcBrA4_Chr17	384144	.	A	C	2076.77	.	DP=68;ExcessHet=3.0103;MLEAC=2,0;MLEAF=1.00,0.00;RAW_MQ=53118.00;ANN=C|missense_variant|MODERATE|hypothetical_protein%2C_conserved|TcBrA4_0137780|transcript|TcBrA4_0137780-RA|protein_coding|1/1|c.729A>C|p.Glu243Asp|729/1350|729/1350|243/449||,C|upstream_gene_variant|MODIFIER|50S_ribosome-binding_GTPase%2C_putative|TcBrA4_0137790|transcript|TcBrA4_0137790-RA|protein_coding||c.-1333A>C|||||1333|,C|upstream_gene_variant|MODIFIER|inositol_1%2C4%2C5-trisphosphate_receptor%2C_putative|TcBrA4_0137800|transcript|TcBrA4_0137800-RA|protein_coding||c.-3361A>C|||||3361|,C|downstream_gene_variant|MODIFIER|hypothetical_protein%2C_conserved|TcBrA4_0137760|transcript|TcBrA4_0137760-RA|protein_coding||c.*4440A>C|||||4440|,C|downstream_gene_variant|MODIFIER|mitochondrial_RNA_binding_protein%2C_putative|TcBrA4_0137770|transcript|TcBrA4_0137770-RA|protein_coding||c.*2471A>C|||||2471|	GT:AD:DP:GQ:PL:SB
TcBrA4_Chr17	384194	.	C	T	2299.77	.	DP=67;ExcessHet=3.0103;MLEAC=2,0;MLEAF=1.00,0.00;RAW_MQ=62275.00;ANN=T|missense_variant|MODERATE|hypothetical_protein%2C_conserved|TcBrA4_0137780|transcript|TcBrA4_0137780-RA|protein_coding|1/1|c.779C>T|p.Ala260Val|779/1350|779/1350|260/449||,T|upstream_gene_variant|MODIFIER|50S_ribosome-binding_GTPase%2C_putative|TcBrA4_0137790|transcript|TcBrA4_0137790-RA|protein_coding||c.-1283C>T|||||1283|,T|upstream_gene_variant|MODIFIER|inositol_1%2C4%2C5-trisphosphate_receptor%2C_putative|TcBrA4_0137800|transcript|TcBrA4_0137800-RA|protein_coding||c.-3311C>T|||||3311|,T|downstream_gene_variant|MODIFIER|hypothetical_protein%2C_conserved|TcBrA4_0137760|transcript|TcBrA4_0137760-RA|protein_coding||c.*4490C>T|||||4490|,T|downstream_gene_variant|MODIFIER|mitochondrial_RNA_binding_protein%2C_putative|TcBrA4_0137770|transcript|TcBrA4_0137770-RA|protein_coding||c.*2521C>T|||||2521|	GT:AD:DP:GQ:PL:SB
TcBrA4_Chr17	384267	.	A	G	2644.77	.	DP=84;ExcessHet=3.0103;MLEAC=2,0;MLEAF=1.00,0.00;RAW_MQ=77140.00;ANN=G|synonymous_variant|LOW|hypothetical_protein%2C_conserved|TcBrA4_0137780|transcript|TcBrA4_0137780-RA|protein_coding|1/1|c.852A>G|p.Glu284Glu|852/1350|852/1350|284/449||,G|upstream_gene_variant|MODIFIER|50S_ribosome-binding_GTPase%2C_putative|TcBrA4_0137790|transcript|TcBrA4_0137790-RA|protein_coding||c.-1210A>G|||||1210|,G|upstream_gene_variant|MODIFIER|inositol_1%2C4%2C5-trisphosphate_receptor%2C_putative|TcBrA4_0137800|transcript|TcBrA4_0137800-RA|protein_coding||c.-3238A>G|||||3238|,G|downstream_gene_variant|MODIFIER|hypothetical_protein%2C_conserved|TcBrA4_0137760|transcript|TcBrA4_0137760-RA|protein_coding||c.*4563A>G|||||4563|,G|downstream_gene_variant|MODIFIER|mitochondrial_RNA_binding_protein%2C_putative|TcBrA4_0137770|transcript|TcBrA4_0137770-RA|protein_coding||c.*2594A>G|||||2594|	GT:AD:DP:GQ:PL:SB
TcBrA4_Chr17	384287	.	A	G	2782.77	.	DP=87;ExcessHet=3.0103;MLEAC=2,0;MLEAF=1.00,0.00;RAW_MQ=82315.00;ANN=G|missense_variant|MODERATE|hypothetical_protein%2C_conserved|TcBrA4_0137780|transcript|TcBrA4_0137780-RA|protein_coding|1/1|c.872A>G|p.Asn291Ser|872/1350|872/1350|291/449||,G|upstream_gene_variant|MODIFIER|50S_ribosome-binding_GTPase%2C_putative|TcBrA4_0137790|transcript|TcBrA4_0137790-RA|protein_coding||c.-1190A>G|||||1190|,G|upstream_gene_variant|MODIFIER|inositol_1%2C4%2C5-trisphosphate_receptor%2C_putative|TcBrA4_0137800|transcript|TcBrA4_0137800-RA|protein_coding||c.-3218A>G|||||3218|,G|downstream_gene_variant|MODIFIER|hypothetical_protein%2C_conserved|TcBrA4_0137760|transcript|TcBrA4_0137760-RA|protein_coding||c.*4583A>G|||||4583|,G|downstream_gene_variant|MODIFIER|mitochondrial_RNA_binding_protein%2C_putative|TcBrA4_0137770|transcript|TcBrA4_0137770-RA|protein_coding||c.*2614A>G|||||2614|	GT:AD:DP:GQ:PL:SB
TcBrA4_Chr17	384318	.	C	T	4152.77	.	DP=94;ExcessHet=3.0103;MLEAC=2,0;MLEAF=1.00,0.00;RAW_MQ=94938.00;ANN=T|synonymous_variant|LOW|hypothetical_protein%2C_conserved|TcBrA4_0137780|transcript|TcBrA4_0137780-RA|protein_coding|1/1|c.903C>T|p.Gly301Gly|903/1350|903/1350|301/449||,T|upstream_gene_variant|MODIFIER|50S_ribosome-binding_GTPase%2C_putative|TcBrA4_0137790|transcript|TcBrA4_0137790-RA|protein_coding||c.-1159C>T|||||1159|,T|upstream_gene_variant|MODIFIER|inositol_1%2C4%2C5-trisphosphate_receptor%2C_putative|TcBrA4_0137800|transcript|TcBrA4_0137800-RA|protein_coding||c.-3187C>T|||||3187|,T|downstream_gene_variant|MODIFIER|hypothetical_protein%2C_conserved|TcBrA4_0137760|transcript|TcBrA4_0137760-RA|protein_coding||c.*4614C>T|||||4614|,T|downstream_gene_variant|MODIFIER|mitochondrial_RNA_binding_protein%2C_putative|TcBrA4_0137770|transcript|TcBrA4_0137770-RA|protein_coding||c.*2645C>T|||||2645|	GT:AD:DP:GQ:PGT:PID:PL:SB
TcBrA4_Chr17	384328	.	A	C	4028.77	.	DP=91;ExcessHet=3.0103;MLEAC=2,0;MLEAF=1.00,0.00;RAW_MQ=92139.00;ANN=C|missense_variant|MODERATE|hypothetical_protein%2C_conserved|TcBrA4_0137780|transcript|TcBrA4_0137780-RA|protein_coding|1/1|c.913A>C|p.Asn305His|913/1350|913/1350|305/449||,C|upstream_gene_variant|MODIFIER|50S_ribosome-binding_GTPase%2C_putative|TcBrA4_0137790|transcript|TcBrA4_0137790-RA|protein_coding||c.-1149A>C|||||1149|,C|upstream_gene_variant|MODIFIER|inositol_1%2C4%2C5-trisphosphate_receptor%2C_putative|TcBrA4_0137800|transcript|TcBrA4_0137800-RA|protein_coding||c.-3177A>C|||||3177|,C|downstream_gene_variant|MODIFIER|hypothetical_protein%2C_conserved|TcBrA4_0137760|transcript|TcBrA4_0137760-RA|protein_coding||c.*4624A>C|||||4624|,C|downstream_gene_variant|MODIFIER|mitochondrial_RNA_binding_protein%2C_putative|TcBrA4_0137770|transcript|TcBrA4_0137770-RA|protein_coding||c.*2655A>C|||||2655|	GT:AD:DP:GQ:PGT:PID:PL:SB
TcBrA4_Chr17	384409	.	T	C	2518.77	.	DP=81;ExcessHet=3.0103;MLEAC=2,0;MLEAF=1.00,0.00;RAW_MQ=66923.00;ANN=C|missense_variant|MODERATE|hypothetical_protein%2C_conserved|TcBrA4_0137780|transcript|TcBrA4_0137780-RA|protein_coding|1/1|c.994T>C|p.Ser332Pro|994/1350|994/1350|332/449||,C|upstream_gene_variant|MODIFIER|50S_ribosome-binding_GTPase%2C_putative|TcBrA4_0137790|transcript|TcBrA4_0137790-RA|protein_coding||c.-1068T>C|||||1068|,C|upstream_gene_variant|MODIFIER|inositol_1%2C4%2C5-trisphosphate_receptor%2C_putative|TcBrA4_0137800|transcript|TcBrA4_0137800-RA|protein_coding||c.-3096T>C|||||3096|,C|downstream_gene_variant|MODIFIER|hypothetical_protein%2C_conserved|TcBrA4_0137760|transcript|TcBrA4_0137760-RA|protein_coding||c.*4705T>C|||||4705|,C|downstream_gene_variant|MODIFIER|mitochondrial_RNA_binding_protein%2C_putative|TcBrA4_0137770|transcript|TcBrA4_0137770-RA|protein_coding||c.*2736T>C|||||2736|	GT:AD:DP:GQ:PL:SB
TcBrA4_Chr17	384450	.	A	C	3429.77	.	DP=78;ExcessHet=3.0103;MLEAC=2,0;MLEAF=1.00,0.00;RAW_MQ=51827.00;ANN=C|synonymous_variant|LOW|hypothetical_protein%2C_conserved|TcBrA4_0137780|transcript|TcBrA4_0137780-RA|protein_coding|1/1|c.1035A>C|p.Ser345Ser|1035/1350|1035/1350|345/449||,C|upstream_gene_variant|MODIFIER|50S_ribosome-binding_GTPase%2C_putative|TcBrA4_0137790|transcript|TcBrA4_0137790-RA|protein_coding||c.-1027A>C|||||1027|,C|upstream_gene_variant|MODIFIER|inositol_1%2C4%2C5-trisphosphate_receptor%2C_putative|TcBrA4_0137800|transcript|TcBrA4_0137800-RA|protein_coding||c.-3055A>C|||||3055|,C|downstream_gene_variant|MODIFIER|hypothetical_protein%2C_conserved|TcBrA4_0137760|transcript|TcBrA4_0137760-RA|protein_coding||c.*4746A>C|||||4746|,C|downstream_gene_variant|MODIFIER|mitochondrial_RNA_binding_protein%2C_putative|TcBrA4_0137770|transcript|TcBrA4_0137770-RA|protein_coding||c.*2777A>C|||||2777|	GT:AD:DP:GQ:PGT:PID:PL:SB
TcBrA4_Chr17	384453	.	A	C	3572.77	.	DP=76;ExcessHet=3.0103;MLEAC=2,0;MLEAF=1.00,0.00;RAW_MQ=48627.00;ANN=C|missense_variant|MODERATE|hypothetical_protein%2C_conserved|TcBrA4_0137780|transcript|TcBrA4_0137780-RA|protein_coding|1/1|c.1038A>C|p.Leu346Phe|1038/1350|1038/1350|346/449||,C|upstream_gene_variant|MODIFIER|50S_ribosome-binding_GTPase%2C_putative|TcBrA4_0137790|transcript|TcBrA4_0137790-RA|protein_coding||c.-1024A>C|||||1024|,C|upstream_gene_variant|MODIFIER|inositol_1%2C4%2C5-trisphosphate_receptor%2C_putative|TcBrA4_0137800|transcript|TcBrA4_0137800-RA|protein_coding||c.-3052A>C|||||3052|,C|downstream_gene_variant|MODIFIER|hypothetical_protein%2C_conserved|TcBrA4_0137760|transcript|TcBrA4_0137760-RA|protein_coding||c.*4749A>C|||||4749|,C|downstream_gene_variant|MODIFIER|mitochondrial_RNA_binding_protein%2C_putative|TcBrA4_0137770|transcript|TcBrA4_0137770-RA|protein_coding||c.*2780A>C|||||2780|	GT:AD:DP:GQ:PGT:PID:PL:SB
TcBrA4_Chr17	384459	.	A	C	3484.77	.	DP=79;ExcessHet=3.0103;MLEAC=2,0;MLEAF=1.00,0.00;RAW_MQ=51379.00;ANN=C|missense_variant|MODERATE|hypothetical_protein%2C_conserved|TcBrA4_0137780|transcript|TcBrA4_0137780-RA|protein_coding|1/1|c.1044A>C|p.Glu348Asp|1044/1350|1044/1350|348/449||,C|upstream_gene_variant|MODIFIER|50S_ribosome-binding_GTPase%2C_putative|TcBrA4_0137790|transcript|TcBrA4_0137790-RA|protein_coding||c.-1018A>C|||||1018|,C|upstream_gene_variant|MODIFIER|inositol_1%2C4%2C5-trisphosphate_receptor%2C_putative|TcBrA4_0137800|transcript|TcBrA4_0137800-RA|protein_coding||c.-3046A>C|||||3046|,C|downstream_gene_variant|MODIFIER|hypothetical_protein%2C_conserved|TcBrA4_0137760|transcript|TcBrA4_0137760-RA|protein_coding||c.*4755A>C|||||4755|,C|downstream_gene_variant|MODIFIER|mitochondrial_RNA_binding_protein%2C_putative|TcBrA4_0137770|transcript|TcBrA4_0137770-RA|protein_coding||c.*2786A>C|||||2786|	GT:AD:DP:GQ:PGT:PID:PL:SB
TcBrA4_Chr17	384478	.	G	A	3788.77	.	DP=85;ExcessHet=3.0103;MLEAC=2,0;MLEAF=1.00,0.00;RAW_MQ=55718.00;ANN=A|missense_variant|MODERATE|hypothetical_protein%2C_conserved|TcBrA4_0137780|transcript|TcBrA4_0137780-RA|protein_coding|1/1|c.1063G>A|p.Val355Ile|1063/1350|1063/1350|355/449||,A|upstream_gene_variant|MODIFIER|50S_ribosome-binding_GTPase%2C_putative|TcBrA4_0137790|transcript|TcBrA4_0137790-RA|protein_coding||c.-999G>A|||||999|,A|upstream_gene_variant|MODIFIER|inositol_1%2C4%2C5-trisphosphate_receptor%2C_putative|TcBrA4_0137800|transcript|TcBrA4_0137800-RA|protein_coding||c.-3027G>A|||||3027|,A|downstream_gene_variant|MODIFIER|hypothetical_protein%2C_conserved|TcBrA4_0137760|transcript|TcBrA4_0137760-RA|protein_coding||c.*4774G>A|||||4774|,A|downstream_gene_variant|MODIFIER|mitochondrial_RNA_binding_protein%2C_putative|TcBrA4_0137770|transcript|TcBrA4_0137770-RA|protein_coding||c.*2805G>A|||||2805|	GT:AD:DP:GQ:PGT:PID:PL:SB
TcBrA4_Chr17	384480	.	C	T	3788.77	.	DP=84;ExcessHet=3.0103;MLEAC=2,0;MLEAF=1.00,0.00;RAW_MQ=54001.00;ANN=T|synonymous_variant|LOW|hypothetical_protein%2C_conserved|TcBrA4_0137780|transcript|TcBrA4_0137780-RA|protein_coding|1/1|c.1065C>T|p.Val355Val|1065/1350|1065/1350|355/449||,T|upstream_gene_variant|MODIFIER|50S_ribosome-binding_GTPase%2C_putative|TcBrA4_0137790|transcript|TcBrA4_0137790-RA|protein_coding||c.-997C>T|||||997|,T|upstream_gene_variant|MODIFIER|inositol_1%2C4%2C5-trisphosphate_receptor%2C_putative|TcBrA4_0137800|transcript|TcBrA4_0137800-RA|protein_coding||c.-3025C>T|||||3025|,T|downstream_gene_variant|MODIFIER|hypothetical_protein%2C_conserved|TcBrA4_0137760|transcript|TcBrA4_0137760-RA|protein_coding||c.*4776C>T|||||4776|,T|downstream_gene_variant|MODIFIER|mitochondrial_RNA_binding_protein%2C_putative|TcBrA4_0137770|transcript|TcBrA4_0137770-RA|protein_coding||c.*2807C>T|||||2807|	GT:AD:DP:GQ:PGT:PID:PL:SB
TcBrA4_Chr17	384524	.	C	T	3818.77	.	DP=86;ExcessHet=3.0103;MLEAC=2,0;MLEAF=1.00,0.00;RAW_MQ=67238.00;ANN=T|missense_variant|MODERATE|hypothetical_protein%2C_conserved|TcBrA4_0137780|transcript|TcBrA4_0137780-RA|protein_coding|1/1|c.1109C>T|p.Thr370Met|1109/1350|1109/1350|370/449||,T|upstream_gene_variant|MODIFIER|50S_ribosome-binding_GTPase%2C_putative|TcBrA4_0137790|transcript|TcBrA4_0137790-RA|protein_coding||c.-953C>T|||||953|,T|upstream_gene_variant|MODIFIER|inositol_1%2C4%2C5-trisphosphate_receptor%2C_putative|TcBrA4_0137800|transcript|TcBrA4_0137800-RA|protein_coding||c.-2981C>T|||||2981|,T|downstream_gene_variant|MODIFIER|hypothetical_protein%2C_conserved|TcBrA4_0137760|transcript|TcBrA4_0137760-RA|protein_coding||c.*4820C>T|||||4820|,T|downstream_gene_variant|MODIFIER|mitochondrial_RNA_binding_protein%2C_putative|TcBrA4_0137770|transcript|TcBrA4_0137770-RA|protein_coding||c.*2851C>T|||||2851|	GT:AD:DP:GQ:PGT:PID:PL:SB
TcBrA4_Chr17	384531	.	C	T	3898.77	.	DP=88;ExcessHet=3.0103;MLEAC=2,0;MLEAF=1.00,0.00;RAW_MQ=71509.00;ANN=T|synonymous_variant|LOW|hypothetical_protein%2C_conserved|TcBrA4_0137780|transcript|TcBrA4_0137780-RA|protein_coding|1/1|c.1116C>T|p.Gly372Gly|1116/1350|1116/1350|372/449||,T|upstream_gene_variant|MODIFIER|50S_ribosome-binding_GTPase%2C_putative|TcBrA4_0137790|transcript|TcBrA4_0137790-RA|protein_coding||c.-946C>T|||||946|,T|upstream_gene_variant|MODIFIER|inositol_1%2C4%2C5-trisphosphate_receptor%2C_putative|TcBrA4_0137800|transcript|TcBrA4_0137800-RA|protein_coding||c.-2974C>T|||||2974|,T|downstream_gene_variant|MODIFIER|hypothetical_protein%2C_conserved|TcBrA4_0137760|transcript|TcBrA4_0137760-RA|protein_coding||c.*4827C>T|||||4827|,T|downstream_gene_variant|MODIFIER|mitochondrial_RNA_binding_protein%2C_putative|TcBrA4_0137770|transcript|TcBrA4_0137770-RA|protein_coding||c.*2858C>T|||||2858|	GT:AD:DP:GQ:PGT:PID:PL:SB
TcBrA4_Chr17	384547	.	T	G	2789.77	.	DP=88;ExcessHet=3.0103;MLEAC=2,0;MLEAF=1.00,0.00;RAW_MQ=81733.00;ANN=G|missense_variant|MODERATE|hypothetical_protein%2C_conserved|TcBrA4_0137780|transcript|TcBrA4_0137780-RA|protein_coding|1/1|c.1132T>G|p.Ser378Ala|1132/1350|1132/1350|378/449||,G|upstream_gene_variant|MODIFIER|50S_ribosome-binding_GTPase%2C_putative|TcBrA4_0137790|transcript|TcBrA4_0137790-RA|protein_coding||c.-930T>G|||||930|,G|upstream_gene_variant|MODIFIER|inositol_1%2C4%2C5-trisphosphate_receptor%2C_putative|TcBrA4_0137800|transcript|TcBrA4_0137800-RA|protein_coding||c.-2958T>G|||||2958|,G|downstream_gene_variant|MODIFIER|hypothetical_protein%2C_conserved|TcBrA4_0137760|transcript|TcBrA4_0137760-RA|protein_coding||c.*4843T>G|||||4843|,G|downstream_gene_variant|MODIFIER|mitochondrial_RNA_binding_protein%2C_putative|TcBrA4_0137770|transcript|TcBrA4_0137770-RA|protein_coding||c.*2874T>G|||||2874|	GT:AD:DP:GQ:PL:SB
TcBrA4_Chr17	384694	.	T	C	3854.77	.	DP=87;ExcessHet=3.0103;MLEAC=2,0;MLEAF=1.00,0.00;RAW_MQ=70120.00;ANN=C|synonymous_variant|LOW|hypothetical_protein%2C_conserved|TcBrA4_0137780|transcript|TcBrA4_0137780-RA|protein_coding|1/1|c.1279T>C|p.Leu427Leu|1279/1350|1279/1350|427/449||,C|upstream_gene_variant|MODIFIER|50S_ribosome-binding_GTPase%2C_putative|TcBrA4_0137790|transcript|TcBrA4_0137790-RA|protein_coding||c.-783T>C|||||783|,C|upstream_gene_variant|MODIFIER|inositol_1%2C4%2C5-trisphosphate_receptor%2C_putative|TcBrA4_0137800|transcript|TcBrA4_0137800-RA|protein_coding||c.-2811T>C|||||2811|,C|downstream_gene_variant|MODIFIER|hypothetical_protein%2C_conserved|TcBrA4_0137760|transcript|TcBrA4_0137760-RA|protein_coding||c.*4990T>C|||||4990|,C|downstream_gene_variant|MODIFIER|mitochondrial_RNA_binding_protein%2C_putative|TcBrA4_0137770|transcript|TcBrA4_0137770-RA|protein_coding||c.*3021T>C|||||3021|	GT:AD:DP:GQ:PGT:PID:PL:SB
TcBrA4_Chr17	384699	.	C	A	3769.77	.	DP=83;ExcessHet=3.0103;MLEAC=2,0;MLEAF=1.00,0.00;RAW_MQ=63228.00;ANN=A|synonymous_variant|LOW|hypothetical_protein%2C_conserved|TcBrA4_0137780|transcript|TcBrA4_0137780-RA|protein_coding|1/1|c.1284C>A|p.Ser428Ser|1284/1350|1284/1350|428/449||,A|upstream_gene_variant|MODIFIER|50S_ribosome-binding_GTPase%2C_putative|TcBrA4_0137790|transcript|TcBrA4_0137790-RA|protein_coding||c.-778C>A|||||778|,A|upstream_gene_variant|MODIFIER|inositol_1%2C4%2C5-trisphosphate_receptor%2C_putative|TcBrA4_0137800|transcript|TcBrA4_0137800-RA|protein_coding||c.-2806C>A|||||2806|,A|downstream_gene_variant|MODIFIER|hypothetical_protein%2C_conserved|TcBrA4_0137760|transcript|TcBrA4_0137760-RA|protein_coding||c.*4995C>A|||||4995|,A|downstream_gene_variant|MODIFIER|mitochondrial_RNA_binding_protein%2C_putative|TcBrA4_0137770|transcript|TcBrA4_0137770-RA|protein_coding||c.*3026C>A|||||3026|	GT:AD:DP:GQ:PGT:PID:PL:SB
TcBrA4_Chr17	384720	.	C	A	3797.77	.	DP=85;ExcessHet=3.0103;MLEAC=2,0;MLEAF=1.00,0.00;RAW_MQ=59979.00;ANN=A|synonymous_variant|LOW|hypothetical_protein%2C_conserved|TcBrA4_0137780|transcript|TcBrA4_0137780-RA|protein_coding|1/1|c.1305C>A|p.Ala435Ala|1305/1350|1305/1350|435/449||,A|upstream_gene_variant|MODIFIER|50S_ribosome-binding_GTPase%2C_putative|TcBrA4_0137790|transcript|TcBrA4_0137790-RA|protein_coding||c.-757C>A|||||757|,A|upstream_gene_variant|MODIFIER|inositol_1%2C4%2C5-trisphosphate_receptor%2C_putative|TcBrA4_0137800|transcript|TcBrA4_0137800-RA|protein_coding||c.-2785C>A|||||2785|,A|downstream_gene_variant|MODIFIER|mitochondrial_RNA_binding_protein%2C_putative|TcBrA4_0137770|transcript|TcBrA4_0137770-RA|protein_coding||c.*3047C>A|||||3047|	GT:AD:DP:GQ:PGT:PID:PL:SB
TcBrA4_Chr17	384729	.	A	G	3782.77	.	DP=87;ExcessHet=3.0103;MLEAC=2,0;MLEAF=1.00,0.00;RAW_MQ=59778.00;ANN=G|synonymous_variant|LOW|hypothetical_protein%2C_conserved|TcBrA4_0137780|transcript|TcBrA4_0137780-RA|protein_coding|1/1|c.1314A>G|p.Val438Val|1314/1350|1314/1350|438/449||,G|upstream_gene_variant|MODIFIER|50S_ribosome-binding_GTPase%2C_putative|TcBrA4_0137790|transcript|TcBrA4_0137790-RA|protein_coding||c.-748A>G|||||748|,G|upstream_gene_variant|MODIFIER|inositol_1%2C4%2C5-trisphosphate_receptor%2C_putative|TcBrA4_0137800|transcript|TcBrA4_0137800-RA|protein_coding||c.-2776A>G|||||2776|,G|downstream_gene_variant|MODIFIER|mitochondrial_RNA_binding_protein%2C_putative|TcBrA4_0137770|transcript|TcBrA4_0137770-RA|protein_coding||c.*3056A>G|||||3056|	GT:AD:DP:GQ:PGT:PID:PL:SB
TcBrA4_Chr17	384788	.	T	C	2588.77	.	DP=74;ExcessHet=3.0103;MLEAC=2,0;MLEAF=1.00,0.00;RAW_MQ=52666.00;ANN=C|upstream_gene_variant|MODIFIER|50S_ribosome-binding_GTPase%2C_putative|TcBrA4_0137790|transcript|TcBrA4_0137790-RA|protein_coding||c.-689T>C|||||689|,C|upstream_gene_variant|MODIFIER|inositol_1%2C4%2C5-trisphosphate_receptor%2C_putative|TcBrA4_0137800|transcript|TcBrA4_0137800-RA|protein_coding||c.-2717T>C|||||2717|,C|downstream_gene_variant|MODIFIER|mitochondrial_RNA_binding_protein%2C_putative|TcBrA4_0137770|transcript|TcBrA4_0137770-RA|protein_coding||c.*3115T>C|||||3115|,C|downstream_gene_variant|MODIFIER|hypothetical_protein%2C_conserved|TcBrA4_0137780|transcript|TcBrA4_0137780-RA|protein_coding||c.*23T>C|||||23|,C|intergenic_region|MODIFIER|hypothetical_protein%2C_conserved-50S_ribosome-binding_GTPase%2C_putative|TcBrA4_0137780-TcBrA4_0137790|intergenic_region|TcBrA4_0137780-TcBrA4_0137790|||n.384788T>C||||||	GT:AD:DP:GQ:PL:SB
TcBrA4_Chr17	384821	.	T	C	3690.77	.	DP=84;ExcessHet=3.0103;MLEAC=2,0;MLEAF=1.00,0.00;RAW_MQ=57143.00;ANN=C|upstream_gene_variant|MODIFIER|50S_ribosome-binding_GTPase%2C_putative|TcBrA4_0137790|transcript|TcBrA4_0137790-RA|protein_coding||c.-656T>C|||||656|,C|upstream_gene_variant|MODIFIER|inositol_1%2C4%2C5-trisphosphate_receptor%2C_putative|TcBrA4_0137800|transcript|TcBrA4_0137800-RA|protein_coding||c.-2684T>C|||||2684|,C|downstream_gene_variant|MODIFIER|mitochondrial_RNA_binding_protein%2C_putative|TcBrA4_0137770|transcript|TcBrA4_0137770-RA|protein_coding||c.*3148T>C|||||3148|,C|downstream_gene_variant|MODIFIER|hypothetical_protein%2C_conserved|TcBrA4_0137780|transcript|TcBrA4_0137780-RA|protein_coding||c.*56T>C|||||56|,C|intergenic_region|MODIFIER|hypothetical_protein%2C_conserved-50S_ribosome-binding_GTPase%2C_putative|TcBrA4_0137780-TcBrA4_0137790|intergenic_region|TcBrA4_0137780-TcBrA4_0137790|||n.384821T>C||||||	GT:AD:DP:GQ:PGT:PID:PL:SB
TcBrA4_Chr17	384831	.	A	C	3552.77	.	DP=77;ExcessHet=3.0103;MLEAC=2,0;MLEAF=1.00,0.00;RAW_MQ=50086.00;ANN=C|upstream_gene_variant|MODIFIER|50S_ribosome-binding_GTPase%2C_putative|TcBrA4_0137790|transcript|TcBrA4_0137790-RA|protein_coding||c.-646A>C|||||646|,C|upstream_gene_variant|MODIFIER|inositol_1%2C4%2C5-trisphosphate_receptor%2C_putative|TcBrA4_0137800|transcript|TcBrA4_0137800-RA|protein_coding||c.-2674A>C|||||2674|,C|downstream_gene_variant|MODIFIER|mitochondrial_RNA_binding_protein%2C_putative|TcBrA4_0137770|transcript|TcBrA4_0137770-RA|protein_coding||c.*3158A>C|||||3158|,C|downstream_gene_variant|MODIFIER|hypothetical_protein%2C_conserved|TcBrA4_0137780|transcript|TcBrA4_0137780-RA|protein_coding||c.*66A>C|||||66|,C|intergenic_region|MODIFIER|hypothetical_protein%2C_conserved-50S_ribosome-binding_GTPase%2C_putative|TcBrA4_0137780-TcBrA4_0137790|intergenic_region|TcBrA4_0137780-TcBrA4_0137790|||n.384831A>C||||||	GT:AD:DP:GQ:PGT:PID:PL:SB
TcBrA4_Chr17	384848	.	A	T	3301.77	.	DP=73;ExcessHet=3.0103;MLEAC=2,0;MLEAF=1.00,0.00;RAW_MQ=47876.00;ANN=T|upstream_gene_variant|MODIFIER|50S_ribosome-binding_GTPase%2C_putative|TcBrA4_0137790|transcript|TcBrA4_0137790-RA|protein_coding||c.-629A>T|||||629|,T|upstream_gene_variant|MODIFIER|inositol_1%2C4%2C5-trisphosphate_receptor%2C_putative|TcBrA4_0137800|transcript|TcBrA4_0137800-RA|protein_coding||c.-2657A>T|||||2657|,T|downstream_gene_variant|MODIFIER|mitochondrial_RNA_binding_protein%2C_putative|TcBrA4_0137770|transcript|TcBrA4_0137770-RA|protein_coding||c.*3175A>T|||||3175|,T|downstream_gene_variant|MODIFIER|hypothetical_protein%2C_conserved|TcBrA4_0137780|transcript|TcBrA4_0137780-RA|protein_coding||c.*83A>T|||||83|,T|intergenic_region|MODIFIER|hypothetical_protein%2C_conserved-50S_ribosome-binding_GTPase%2C_putative|TcBrA4_0137780-TcBrA4_0137790|intergenic_region|TcBrA4_0137780-TcBrA4_0137790|||n.384848A>T||||||	GT:AD:DP:GQ:PGT:PID:PL:SB
TcBrA4_Chr17	384872	.	A	G	3149.77	.	DP=71;ExcessHet=3.0103;MLEAC=2,0;MLEAF=1.00,0.00;RAW_MQ=47912.00;ANN=G|upstream_gene_variant|MODIFIER|50S_ribosome-binding_GTPase%2C_putative|TcBrA4_0137790|transcript|TcBrA4_0137790-RA|protein_coding||c.-605A>G|||||605|,G|upstream_gene_variant|MODIFIER|inositol_1%2C4%2C5-trisphosphate_receptor%2C_putative|TcBrA4_0137800|transcript|TcBrA4_0137800-RA|protein_coding||c.-2633A>G|||||2633|,G|downstream_gene_variant|MODIFIER|mitochondrial_RNA_binding_protein%2C_putative|TcBrA4_0137770|transcript|TcBrA4_0137770-RA|protein_coding||c.*3199A>G|||||3199|,G|downstream_gene_variant|MODIFIER|hypothetical_protein%2C_conserved|TcBrA4_0137780|transcript|TcBrA4_0137780-RA|protein_coding||c.*107A>G|||||107|,G|intergenic_region|MODIFIER|hypothetical_protein%2C_conserved-50S_ribosome-binding_GTPase%2C_putative|TcBrA4_0137780-TcBrA4_0137790|intergenic_region|TcBrA4_0137780-TcBrA4_0137790|||n.384872A>G||||||	GT:AD:DP:GQ:PGT:PID:PL:SB
TcBrA4_Chr17	385073	.	T	G	2560.77	.	DP=67;ExcessHet=3.0103;MLEAC=2,0;MLEAF=1.00,0.00;RAW_MQ=44631.00;ANN=G|upstream_gene_variant|MODIFIER|50S_ribosome-binding_GTPase%2C_putative|TcBrA4_0137790|transcript|TcBrA4_0137790-RA|protein_coding||c.-404T>G|||||404|,G|upstream_gene_variant|MODIFIER|inositol_1%2C4%2C5-trisphosphate_receptor%2C_putative|TcBrA4_0137800|transcript|TcBrA4_0137800-RA|protein_coding||c.-2432T>G|||||2432|,G|downstream_gene_variant|MODIFIER|mitochondrial_RNA_binding_protein%2C_putative|TcBrA4_0137770|transcript|TcBrA4_0137770-RA|protein_coding||c.*3400T>G|||||3400|,G|downstream_gene_variant|MODIFIER|hypothetical_protein%2C_conserved|TcBrA4_0137780|transcript|TcBrA4_0137780-RA|protein_coding||c.*308T>G|||||308|,G|intergenic_region|MODIFIER|hypothetical_protein%2C_conserved-50S_ribosome-binding_GTPase%2C_putative|TcBrA4_0137780-TcBrA4_0137790|intergenic_region|TcBrA4_0137780-TcBrA4_0137790|||n.385073T>G||||||	GT:AD:DP:GQ:PL:SB
TcBrA4_Chr17	385128	.	A	T	1214.77	.	DP=45;ExcessHet=3.0103;MLEAC=2,0;MLEAF=1.00,0.00;RAW_MQ=30522.00;ANN=T|upstream_gene_variant|MODIFIER|50S_ribosome-binding_GTPase%2C_putative|TcBrA4_0137790|transcript|TcBrA4_0137790-RA|protein_coding||c.-349A>T|||||349|,T|upstream_gene_variant|MODIFIER|inositol_1%2C4%2C5-trisphosphate_receptor%2C_putative|TcBrA4_0137800|transcript|TcBrA4_0137800-RA|protein_coding||c.-2377A>T|||||2377|,T|downstream_gene_variant|MODIFIER|mitochondrial_RNA_binding_protein%2C_putative|TcBrA4_0137770|transcript|TcBrA4_0137770-RA|protein_coding||c.*3455A>T|||||3455|,T|downstream_gene_variant|MODIFIER|hypothetical_protein%2C_conserved|TcBrA4_0137780|transcript|TcBrA4_0137780-RA|protein_coding||c.*363A>T|||||363|,T|intergenic_region|MODIFIER|hypothetical_protein%2C_conserved-50S_ribosome-binding_GTPase%2C_putative|TcBrA4_0137780-TcBrA4_0137790|intergenic_region|TcBrA4_0137780-TcBrA4_0137790|||n.385128A>T||||||	GT:AD:DP:GQ:PL:SB
TcBrA4_Chr17	385158	.	CT	C	702.73	.	DP=24;ExcessHet=3.0103;MLEAC=2,0;MLEAF=1.00,0.00;RAW_MQ=15425.00;ANN=C|upstream_gene_variant|MODIFIER|50S_ribosome-binding_GTPase%2C_putative|TcBrA4_0137790|transcript|TcBrA4_0137790-RA|protein_coding||c.-318delT|||||318|,C|upstream_gene_variant|MODIFIER|inositol_1%2C4%2C5-trisphosphate_receptor%2C_putative|TcBrA4_0137800|transcript|TcBrA4_0137800-RA|protein_coding||c.-2346delT|||||2346|,C|downstream_gene_variant|MODIFIER|mitochondrial_RNA_binding_protein%2C_putative|TcBrA4_0137770|transcript|TcBrA4_0137770-RA|protein_coding||c.*3486delT|||||3486|,C|downstream_gene_variant|MODIFIER|hypothetical_protein%2C_conserved|TcBrA4_0137780|transcript|TcBrA4_0137780-RA|protein_coding||c.*394delT|||||394|,C|intergenic_region|MODIFIER|hypothetical_protein%2C_conserved-50S_ribosome-binding_GTPase%2C_putative|TcBrA4_0137780-TcBrA4_0137790|intergenic_region|TcBrA4_0137780-TcBrA4_0137790|||n.385159delT||||||	GT:AD:DP:GQ:PGT:PID:PL:SB
TcBrA4_Chr17	385444	.	G	A	2780.77	.	DP=75;ExcessHet=3.0103;MLEAC=2,0;MLEAF=1.00,0.00;RAW_MQ=109786.00;ANN=A|upstream_gene_variant|MODIFIER|50S_ribosome-binding_GTPase%2C_putative|TcBrA4_0137790|transcript|TcBrA4_0137790-RA|protein_coding||c.-33G>A|||||33|,A|upstream_gene_variant|MODIFIER|inositol_1%2C4%2C5-trisphosphate_receptor%2C_putative|TcBrA4_0137800|transcript|TcBrA4_0137800-RA|protein_coding||c.-2061G>A|||||2061|,A|downstream_gene_variant|MODIFIER|mitochondrial_RNA_binding_protein%2C_putative|TcBrA4_0137770|transcript|TcBrA4_0137770-RA|protein_coding||c.*3771G>A|||||3771|,A|downstream_gene_variant|MODIFIER|hypothetical_protein%2C_conserved|TcBrA4_0137780|transcript|TcBrA4_0137780-RA|protein_coding||c.*679G>A|||||679|,A|intergenic_region|MODIFIER|hypothetical_protein%2C_conserved-50S_ribosome-binding_GTPase%2C_putative|TcBrA4_0137780-TcBrA4_0137790|intergenic_region|TcBrA4_0137780-TcBrA4_0137790|||n.385444G>A||||||	GT:AD:DP:GQ:PL:SB
TcBrA4_Chr17	385458	.	T	C	3469.77	.	DP=77;ExcessHet=3.0103;MLEAC=2,0;MLEAF=1.00,0.00;RAW_MQ=117832.00;ANN=C|upstream_gene_variant|MODIFIER|50S_ribosome-binding_GTPase%2C_putative|TcBrA4_0137790|transcript|TcBrA4_0137790-RA|protein_coding||c.-19T>C|||||19|,C|upstream_gene_variant|MODIFIER|inositol_1%2C4%2C5-trisphosphate_receptor%2C_putative|TcBrA4_0137800|transcript|TcBrA4_0137800-RA|protein_coding||c.-2047T>C|||||2047|,C|downstream_gene_variant|MODIFIER|mitochondrial_RNA_binding_protein%2C_putative|TcBrA4_0137770|transcript|TcBrA4_0137770-RA|protein_coding||c.*3785T>C|||||3785|,C|downstream_gene_variant|MODIFIER|hypothetical_protein%2C_conserved|TcBrA4_0137780|transcript|TcBrA4_0137780-RA|protein_coding||c.*693T>C|||||693|,C|intergenic_region|MODIFIER|hypothetical_protein%2C_conserved-50S_ribosome-binding_GTPase%2C_putative|TcBrA4_0137780-TcBrA4_0137790|intergenic_region|TcBrA4_0137780-TcBrA4_0137790|||n.385458T>C||||||	GT:AD:DP:GQ:PGT:PID:PL:SB
TcBrA4_Chr17	385465	.	G	A	3541.77	.	DP=79;ExcessHet=3.0103;MLEAC=2,0;MLEAF=1.00,0.00;RAW_MQ=123783.00;ANN=A|upstream_gene_variant|MODIFIER|50S_ribosome-binding_GTPase%2C_putative|TcBrA4_0137790|transcript|TcBrA4_0137790-RA|protein_coding||c.-12G>A|||||12|,A|upstream_gene_variant|MODIFIER|inositol_1%2C4%2C5-trisphosphate_receptor%2C_putative|TcBrA4_0137800|transcript|TcBrA4_0137800-RA|protein_coding||c.-2040G>A|||||2040|,A|downstream_gene_variant|MODIFIER|mitochondrial_RNA_binding_protein%2C_putative|TcBrA4_0137770|transcript|TcBrA4_0137770-RA|protein_coding||c.*3792G>A|||||3792|,A|downstream_gene_variant|MODIFIER|hypothetical_protein%2C_conserved|TcBrA4_0137780|transcript|TcBrA4_0137780-RA|protein_coding||c.*700G>A|||||700|,A|intergenic_region|MODIFIER|hypothetical_protein%2C_conserved-50S_ribosome-binding_GTPase%2C_putative|TcBrA4_0137780-TcBrA4_0137790|intergenic_region|TcBrA4_0137780-TcBrA4_0137790|||n.385465G>A||||||	GT:AD:DP:GQ:PGT:PID:PL:SB
TcBrA4_Chr17	385510	.	T	C	3592.77	.	DP=97;ExcessHet=3.0103;MLEAC=2,0;MLEAF=1.00,0.00;RAW_MQ=156004.00;ANN=C|synonymous_variant|LOW|50S_ribosome-binding_GTPase%2C_putative|TcBrA4_0137790|transcript|TcBrA4_0137790-RA|protein_coding|1/1|c.34T>C|p.Leu12Leu|34/1353|34/1353|12/450||,C|upstream_gene_variant|MODIFIER|inositol_1%2C4%2C5-trisphosphate_receptor%2C_putative|TcBrA4_0137800|transcript|TcBrA4_0137800-RA|protein_coding||c.-1995T>C|||||1995|,C|downstream_gene_variant|MODIFIER|mitochondrial_RNA_binding_protein%2C_putative|TcBrA4_0137770|transcript|TcBrA4_0137770-RA|protein_coding||c.*3837T>C|||||3837|,C|downstream_gene_variant|MODIFIER|hypothetical_protein%2C_conserved|TcBrA4_0137780|transcript|TcBrA4_0137780-RA|protein_coding||c.*745T>C|||||745|	GT:AD:DP:GQ:PL:SB
TcBrA4_Chr17	385559	.	G	T	4074.77	.	DP=106;ExcessHet=3.0103;MLEAC=2,0;MLEAF=1.00,0.00;RAW_MQ=173075.00;ANN=T|missense_variant|MODERATE|50S_ribosome-binding_GTPase%2C_putative|TcBrA4_0137790|transcript|TcBrA4_0137790-RA|protein_coding|1/1|c.83G>T|p.Arg28Leu|83/1353|83/1353|28/450||,T|upstream_gene_variant|MODIFIER|inositol_1%2C4%2C5-trisphosphate_receptor%2C_putative|TcBrA4_0137800|transcript|TcBrA4_0137800-RA|protein_coding||c.-1946G>T|||||1946|,T|downstream_gene_variant|MODIFIER|mitochondrial_RNA_binding_protein%2C_putative|TcBrA4_0137770|transcript|TcBrA4_0137770-RA|protein_coding||c.*3886G>T|||||3886|,T|downstream_gene_variant|MODIFIER|hypothetical_protein%2C_conserved|TcBrA4_0137780|transcript|TcBrA4_0137780-RA|protein_coding||c.*794G>T|||||794|	GT:AD:DP:GQ:PL:SB
TcBrA4_Chr17	385716	.	A	C	4754.77	.	BaseQRankSum=2.098;ClippingRankSum=0.000;DP=119;ExcessHet=3.0103;MLEAC=2,0;MLEAF=1.00,0.00;MQRankSum=-0.412;RAW_MQ=204705.00;ReadPosRankSum=-0.541;ANN=C|missense_variant|MODERATE|50S_ribosome-binding_GTPase%2C_putative|TcBrA4_0137790|transcript|TcBrA4_0137790-RA|protein_coding|1/1|c.240A>C|p.Glu80Asp|240/1353|240/1353|80/450||,C|upstream_gene_variant|MODIFIER|inositol_1%2C4%2C5-trisphosphate_receptor%2C_putative|TcBrA4_0137800|transcript|TcBrA4_0137800-RA|protein_coding||c.-1789A>C|||||1789|,C|downstream_gene_variant|MODIFIER|mitochondrial_RNA_binding_protein%2C_putative|TcBrA4_0137770|transcript|TcBrA4_0137770-RA|protein_coding||c.*4043A>C|||||4043|,C|downstream_gene_variant|MODIFIER|hypothetical_protein%2C_conserved|TcBrA4_0137780|transcript|TcBrA4_0137780-RA|protein_coding||c.*951A>C|||||951|	GT:AD:DP:GQ:PL:SB
TcBrA4_Chr17	385731	.	G	A	4886.77	.	DP=120;ExcessHet=3.0103;MLEAC=2,0;MLEAF=1.00,0.00;RAW_MQ=207821.00;ANN=A|synonymous_variant|LOW|50S_ribosome-binding_GTPase%2C_putative|TcBrA4_0137790|transcript|TcBrA4_0137790-RA|protein_coding|1/1|c.255G>A|p.Lys85Lys|255/1353|255/1353|85/450||,A|upstream_gene_variant|MODIFIER|inositol_1%2C4%2C5-trisphosphate_receptor%2C_putative|TcBrA4_0137800|transcript|TcBrA4_0137800-RA|protein_coding||c.-1774G>A|||||1774|,A|downstream_gene_variant|MODIFIER|mitochondrial_RNA_binding_protein%2C_putative|TcBrA4_0137770|transcript|TcBrA4_0137770-RA|protein_coding||c.*4058G>A|||||4058|,A|downstream_gene_variant|MODIFIER|hypothetical_protein%2C_conserved|TcBrA4_0137780|transcript|TcBrA4_0137780-RA|protein_coding||c.*966G>A|||||966|	GT:AD:DP:GQ:PL:SB
TcBrA4_Chr17	386049	.	C	T	3463.77	.	DP=88;ExcessHet=3.0103;MLEAC=2,0;MLEAF=1.00,0.00;RAW_MQ=150804.00;ANN=T|synonymous_variant|LOW|50S_ribosome-binding_GTPase%2C_putative|TcBrA4_0137790|transcript|TcBrA4_0137790-RA|protein_coding|1/1|c.573C>T|p.Ala191Ala|573/1353|573/1353|191/450||,T|upstream_gene_variant|MODIFIER|inositol_1%2C4%2C5-trisphosphate_receptor%2C_putative|TcBrA4_0137800|transcript|TcBrA4_0137800-RA|protein_coding||c.-1456C>T|||||1456|,T|downstream_gene_variant|MODIFIER|mitochondrial_RNA_binding_protein%2C_putative|TcBrA4_0137770|transcript|TcBrA4_0137770-RA|protein_coding||c.*4376C>T|||||4376|,T|downstream_gene_variant|MODIFIER|hypothetical_protein%2C_conserved|TcBrA4_0137780|transcript|TcBrA4_0137780-RA|protein_coding||c.*1284C>T|||||1284|	GT:AD:DP:GQ:PL:SB
TcBrA4_Chr17	386077	.	G	A	3983.77	.	DP=98;ExcessHet=3.0103;MLEAC=2,0;MLEAF=1.00,0.00;RAW_MQ=167460.00;ANN=A|missense_variant|MODERATE|50S_ribosome-binding_GTPase%2C_putative|TcBrA4_0137790|transcript|TcBrA4_0137790-RA|protein_coding|1/1|c.601G>A|p.Val201Ile|601/1353|601/1353|201/450||,A|upstream_gene_variant|MODIFIER|inositol_1%2C4%2C5-trisphosphate_receptor%2C_putative|TcBrA4_0137800|transcript|TcBrA4_0137800-RA|protein_coding||c.-1428G>A|||||1428|,A|downstream_gene_variant|MODIFIER|mitochondrial_RNA_binding_protein%2C_putative|TcBrA4_0137770|transcript|TcBrA4_0137770-RA|protein_coding||c.*4404G>A|||||4404|,A|downstream_gene_variant|MODIFIER|hypothetical_protein%2C_conserved|TcBrA4_0137780|transcript|TcBrA4_0137780-RA|protein_coding||c.*1312G>A|||||1312|	GT:AD:DP:GQ:PL:SB
TcBrA4_Chr17	386114	.	G	A	4647.77	.	DP=104;ExcessHet=3.0103;MLEAC=2,0;MLEAF=1.00,0.00;RAW_MQ=177224.00;ANN=A|missense_variant|MODERATE|50S_ribosome-binding_GTPase%2C_putative|TcBrA4_0137790|transcript|TcBrA4_0137790-RA|protein_coding|1/1|c.638G>A|p.Gly213Asp|638/1353|638/1353|213/450||,A|upstream_gene_variant|MODIFIER|inositol_1%2C4%2C5-trisphosphate_receptor%2C_putative|TcBrA4_0137800|transcript|TcBrA4_0137800-RA|protein_coding||c.-1391G>A|||||1391|,A|downstream_gene_variant|MODIFIER|mitochondrial_RNA_binding_protein%2C_putative|TcBrA4_0137770|transcript|TcBrA4_0137770-RA|protein_coding||c.*4441G>A|||||4441|,A|downstream_gene_variant|MODIFIER|hypothetical_protein%2C_conserved|TcBrA4_0137780|transcript|TcBrA4_0137780-RA|protein_coding||c.*1349G>A|||||1349|	GT:AD:DP:GQ:PGT:PID:PL:SB
TcBrA4_Chr17	386119	.	A	G	4825.77	.	DP=104;ExcessHet=3.0103;MLEAC=2,0;MLEAF=1.00,0.00;RAW_MQ=177224.00;ANN=G|missense_variant|MODERATE|50S_ribosome-binding_GTPase%2C_putative|TcBrA4_0137790|transcript|TcBrA4_0137790-RA|protein_coding|1/1|c.643A>G|p.Ser215Gly|643/1353|643/1353|215/450||,G|upstream_gene_variant|MODIFIER|inositol_1%2C4%2C5-trisphosphate_receptor%2C_putative|TcBrA4_0137800|transcript|TcBrA4_0137800-RA|protein_coding||c.-1386A>G|||||1386|,G|downstream_gene_variant|MODIFIER|mitochondrial_RNA_binding_protein%2C_putative|TcBrA4_0137770|transcript|TcBrA4_0137770-RA|protein_coding||c.*4446A>G|||||4446|,G|downstream_gene_variant|MODIFIER|hypothetical_protein%2C_conserved|TcBrA4_0137780|transcript|TcBrA4_0137780-RA|protein_coding||c.*1354A>G|||||1354|	GT:AD:DP:GQ:PGT:PID:PL:SB
TcBrA4_Chr17	386125	.	C	T	4813.77	.	DP=107;ExcessHet=3.0103;MLEAC=2,0;MLEAF=1.00,0.00;RAW_MQ=182680.00;ANN=T|missense_variant|MODERATE|50S_ribosome-binding_GTPase%2C_putative|TcBrA4_0137790|transcript|TcBrA4_0137790-RA|protein_coding|1/1|c.649C>T|p.Pro217Ser|649/1353|649/1353|217/450||,T|upstream_gene_variant|MODIFIER|inositol_1%2C4%2C5-trisphosphate_receptor%2C_putative|TcBrA4_0137800|transcript|TcBrA4_0137800-RA|protein_coding||c.-1380C>T|||||1380|,T|downstream_gene_variant|MODIFIER|mitochondrial_RNA_binding_protein%2C_putative|TcBrA4_0137770|transcript|TcBrA4_0137770-RA|protein_coding||c.*4452C>T|||||4452|,T|downstream_gene_variant|MODIFIER|hypothetical_protein%2C_conserved|TcBrA4_0137780|transcript|TcBrA4_0137780-RA|protein_coding||c.*1360C>T|||||1360|	GT:AD:DP:GQ:PGT:PID:PL:SB
TcBrA4_Chr17	386364	.	T	C	3267.77	.	DP=78;ExcessHet=3.0103;MLEAC=2,0;MLEAF=1.00,0.00;RAW_MQ=136772.00;ANN=C|synonymous_variant|LOW|50S_ribosome-binding_GTPase%2C_putative|TcBrA4_0137790|transcript|TcBrA4_0137790-RA|protein_coding|1/1|c.888T>C|p.Thr296Thr|888/1353|888/1353|296/450||,C|upstream_gene_variant|MODIFIER|inositol_1%2C4%2C5-trisphosphate_receptor%2C_putative|TcBrA4_0137800|transcript|TcBrA4_0137800-RA|protein_coding||c.-1141T>C|||||1141|,C|downstream_gene_variant|MODIFIER|mitochondrial_RNA_binding_protein%2C_putative|TcBrA4_0137770|transcript|TcBrA4_0137770-RA|protein_coding||c.*4691T>C|||||4691|,C|downstream_gene_variant|MODIFIER|hypothetical_protein%2C_conserved|TcBrA4_0137780|transcript|TcBrA4_0137780-RA|protein_coding||c.*1599T>C|||||1599|	GT:AD:DP:GQ:PL:SB
TcBrA4_Chr17	386435	.	A	C	3265.77	.	BaseQRankSum=1.857;ClippingRankSum=0.000;DP=87;ExcessHet=3.0103;MLEAC=2,0;MLEAF=1.00,0.00;MQRankSum=-0.227;RAW_MQ=152484.00;ReadPosRankSum=0.139;ANN=C|missense_variant|MODERATE|50S_ribosome-binding_GTPase%2C_putative|TcBrA4_0137790|transcript|TcBrA4_0137790-RA|protein_coding|1/1|c.959A>C|p.Asn320Thr|959/1353|959/1353|320/450||,C|upstream_gene_variant|MODIFIER|inositol_1%2C4%2C5-trisphosphate_receptor%2C_putative|TcBrA4_0137800|transcript|TcBrA4_0137800-RA|protein_coding||c.-1070A>C|||||1070|,C|downstream_gene_variant|MODIFIER|mitochondrial_RNA_binding_protein%2C_putative|TcBrA4_0137770|transcript|TcBrA4_0137770-RA|protein_coding||c.*4762A>C|||||4762|,C|downstream_gene_variant|MODIFIER|hypothetical_protein%2C_conserved|TcBrA4_0137780|transcript|TcBrA4_0137780-RA|protein_coding||c.*1670A>C|||||1670|	GT:AD:DP:GQ:PL:SB
TcBrA4_Chr17	386472	.	G	T	4081.77	.	DP=105;ExcessHet=3.0103;MLEAC=2,0;MLEAF=1.00,0.00;RAW_MQ=184072.00;ANN=T|missense_variant|MODERATE|50S_ribosome-binding_GTPase%2C_putative|TcBrA4_0137790|transcript|TcBrA4_0137790-RA|protein_coding|1/1|c.996G>T|p.Lys332Asn|996/1353|996/1353|332/450||,T|upstream_gene_variant|MODIFIER|inositol_1%2C4%2C5-trisphosphate_receptor%2C_putative|TcBrA4_0137800|transcript|TcBrA4_0137800-RA|protein_coding||c.-1033G>T|||||1033|,T|downstream_gene_variant|MODIFIER|mitochondrial_RNA_binding_protein%2C_putative|TcBrA4_0137770|transcript|TcBrA4_0137770-RA|protein_coding||c.*4799G>T|||||4799|,T|downstream_gene_variant|MODIFIER|hypothetical_protein%2C_conserved|TcBrA4_0137780|transcript|TcBrA4_0137780-RA|protein_coding||c.*1707G>T|||||1707|	GT:AD:DP:GQ:PL:SB
TcBrA4_Chr17	386499	.	T	C	4372.77	.	DP=107;ExcessHet=3.0103;MLEAC=2,0;MLEAF=1.00,0.00;RAW_MQ=186248.00;ANN=C|synonymous_variant|LOW|50S_ribosome-binding_GTPase%2C_putative|TcBrA4_0137790|transcript|TcBrA4_0137790-RA|protein_coding|1/1|c.1023T>C|p.Tyr341Tyr|1023/1353|1023/1353|341/450||,C|upstream_gene_variant|MODIFIER|inositol_1%2C4%2C5-trisphosphate_receptor%2C_putative|TcBrA4_0137800|transcript|TcBrA4_0137800-RA|protein_coding||c.-1006T>C|||||1006|,C|downstream_gene_variant|MODIFIER|mitochondrial_RNA_binding_protein%2C_putative|TcBrA4_0137770|transcript|TcBrA4_0137770-RA|protein_coding||c.*4826T>C|||||4826|,C|downstream_gene_variant|MODIFIER|hypothetical_protein%2C_conserved|TcBrA4_0137780|transcript|TcBrA4_0137780-RA|protein_coding||c.*1734T>C|||||1734|	GT:AD:DP:GQ:PL:SB
TcBrA4_Chr17	386649	.	T	C	4919.77	.	DP=120;ExcessHet=3.0103;MLEAC=2,0;MLEAF=1.00,0.00;RAW_MQ=201342.00;ANN=C|synonymous_variant|LOW|50S_ribosome-binding_GTPase%2C_putative|TcBrA4_0137790|transcript|TcBrA4_0137790-RA|protein_coding|1/1|c.1173T>C|p.Leu391Leu|1173/1353|1173/1353|391/450||,C|upstream_gene_variant|MODIFIER|inositol_1%2C4%2C5-trisphosphate_receptor%2C_putative|TcBrA4_0137800|transcript|TcBrA4_0137800-RA|protein_coding||c.-856T>C|||||856|,C|downstream_gene_variant|MODIFIER|mitochondrial_RNA_binding_protein%2C_putative|TcBrA4_0137770|transcript|TcBrA4_0137770-RA|protein_coding||c.*4976T>C|||||4976|,C|downstream_gene_variant|MODIFIER|hypothetical_protein%2C_conserved|TcBrA4_0137780|transcript|TcBrA4_0137780-RA|protein_coding||c.*1884T>C|||||1884|	GT:AD:DP:GQ:PGT:PID:PL:SB
TcBrA4_Chr17	386751	.	A	G	3528.77	.	DP=106;ExcessHet=3.0103;MLEAC=1,1,0;MLEAF=0.500,0.500,0.00;RAW_MQ=159936.00;ANN=G|synonymous_variant|LOW|50S_ribosome-binding_GTPase%2C_putative|TcBrA4_0137790|transcript|TcBrA4_0137790-RA|protein_coding|1/1|c.1275A>G|p.Val425Val|1275/1353|1275/1353|425/450||,G|upstream_gene_variant|MODIFIER|inositol_1%2C4%2C5-trisphosphate_receptor%2C_putative|TcBrA4_0137800|transcript|TcBrA4_0137800-RA|protein_coding||c.-754A>G|||||754|,G|downstream_gene_variant|MODIFIER|hypothetical_protein%2C_conserved|TcBrA4_0137780|transcript|TcBrA4_0137780-RA|protein_coding||c.*1986A>G|||||1986|	GT:AD:DP:GQ:PL:SB
TcBrA4_Chr17	386806	.	G	A	2779.77	.	DP=77;ExcessHet=3.0103;MLEAC=2,0;MLEAF=1.00,0.00;RAW_MQ=98900.00;ANN=A|missense_variant|MODERATE|50S_ribosome-binding_GTPase%2C_putative|TcBrA4_0137790|transcript|TcBrA4_0137790-RA|protein_coding|1/1|c.1330G>A|p.Ala444Thr|1330/1353|1330/1353|444/450||,A|upstream_gene_variant|MODIFIER|inositol_1%2C4%2C5-trisphosphate_receptor%2C_putative|TcBrA4_0137800|transcript|TcBrA4_0137800-RA|protein_coding||c.-699G>A|||||699|,A|downstream_gene_variant|MODIFIER|hypothetical_protein%2C_conserved|TcBrA4_0137780|transcript|TcBrA4_0137780-RA|protein_coding||c.*2041G>A|||||2041|	GT:AD:DP:GQ:PL:SB
TcBrA4_Chr17	386839	.	TG	T	2462.73	.	DP=64;ExcessHet=3.0103;MLEAC=2,0;MLEAF=1.00,0.00;RAW_MQ=73177.00;ANN=T|upstream_gene_variant|MODIFIER|inositol_1%2C4%2C5-trisphosphate_receptor%2C_putative|TcBrA4_0137800|transcript|TcBrA4_0137800-RA|protein_coding||c.-665delG|||||665|,T|downstream_gene_variant|MODIFIER|hypothetical_protein%2C_conserved|TcBrA4_0137780|transcript|TcBrA4_0137780-RA|protein_coding||c.*2075delG|||||2075|,T|downstream_gene_variant|MODIFIER|50S_ribosome-binding_GTPase%2C_putative|TcBrA4_0137790|transcript|TcBrA4_0137790-RA|protein_coding||c.*11delG|||||11|,T|intergenic_region|MODIFIER|50S_ribosome-binding_GTPase%2C_putative-inositol_1%2C4%2C5-trisphosphate_receptor%2C_putative|TcBrA4_0137790-TcBrA4_0137800|intergenic_region|TcBrA4_0137790-TcBrA4_0137800|||n.386840delG||||||	GT:AD:DP:GQ:PL:SB
TcBrA4_Chr17	386909	.	G	A	1166.77	.	DP=29;ExcessHet=3.0103;MLEAC=2,0;MLEAF=1.00,0.00;RAW_MQ=28475.00;ANN=A|upstream_gene_variant|MODIFIER|inositol_1%2C4%2C5-trisphosphate_receptor%2C_putative|TcBrA4_0137800|transcript|TcBrA4_0137800-RA|protein_coding||c.-596G>A|||||596|,A|downstream_gene_variant|MODIFIER|hypothetical_protein%2C_conserved|TcBrA4_0137780|transcript|TcBrA4_0137780-RA|protein_coding||c.*2144G>A|||||2144|,A|downstream_gene_variant|MODIFIER|50S_ribosome-binding_GTPase%2C_putative|TcBrA4_0137790|transcript|TcBrA4_0137790-RA|protein_coding||c.*80G>A|||||80|,A|intergenic_region|MODIFIER|50S_ribosome-binding_GTPase%2C_putative-inositol_1%2C4%2C5-trisphosphate_receptor%2C_putative|TcBrA4_0137790-TcBrA4_0137800|intergenic_region|TcBrA4_0137790-TcBrA4_0137800|||n.386909G>A||||||	GT:AD:DP:GQ:PGT:PID:PL:SB
TcBrA4_Chr17	386932	.	G	C	1014.77	.	DP=24;ExcessHet=3.0103;MLEAC=2,0;MLEAF=1.00,0.00;RAW_MQ=24806.00;ANN=C|upstream_gene_variant|MODIFIER|inositol_1%2C4%2C5-trisphosphate_receptor%2C_putative|TcBrA4_0137800|transcript|TcBrA4_0137800-RA|protein_coding||c.-573G>C|||||573|,C|downstream_gene_variant|MODIFIER|hypothetical_protein%2C_conserved|TcBrA4_0137780|transcript|TcBrA4_0137780-RA|protein_coding||c.*2167G>C|||||2167|,C|downstream_gene_variant|MODIFIER|50S_ribosome-binding_GTPase%2C_putative|TcBrA4_0137790|transcript|TcBrA4_0137790-RA|protein_coding||c.*103G>C|||||103|,C|intergenic_region|MODIFIER|50S_ribosome-binding_GTPase%2C_putative-inositol_1%2C4%2C5-trisphosphate_receptor%2C_putative|TcBrA4_0137790-TcBrA4_0137800|intergenic_region|TcBrA4_0137790-TcBrA4_0137800|||n.386932G>C||||||	GT:AD:DP:GQ:PGT:PID:PL:SB
TcBrA4_Chr17	387051	.	G	A	492.77	.	DP=12;ExcessHet=3.0103;MLEAC=2,0;MLEAF=1.00,0.00;RAW_MQ=7724.00;ANN=A|upstream_gene_variant|MODIFIER|inositol_1%2C4%2C5-trisphosphate_receptor%2C_putative|TcBrA4_0137800|transcript|TcBrA4_0137800-RA|protein_coding||c.-454G>A|||||454|,A|downstream_gene_variant|MODIFIER|hypothetical_protein%2C_conserved|TcBrA4_0137780|transcript|TcBrA4_0137780-RA|protein_coding||c.*2286G>A|||||2286|,A|downstream_gene_variant|MODIFIER|50S_ribosome-binding_GTPase%2C_putative|TcBrA4_0137790|transcript|TcBrA4_0137790-RA|protein_coding||c.*222G>A|||||222|,A|intergenic_region|MODIFIER|50S_ribosome-binding_GTPase%2C_putative-inositol_1%2C4%2C5-trisphosphate_receptor%2C_putative|TcBrA4_0137790-TcBrA4_0137800|intergenic_region|TcBrA4_0137790-TcBrA4_0137800|||n.387051G>A||||||	GT:AD:DP:GQ:PGT:PID:PL:SB
TcBrA4_Chr17	387058	.	G	A	421.77	.	DP=10;ExcessHet=3.0103;MLEAC=2,0;MLEAF=1.00,0.00;RAW_MQ=5384.00;ANN=A|upstream_gene_variant|MODIFIER|inositol_1%2C4%2C5-trisphosphate_receptor%2C_putative|TcBrA4_0137800|transcript|TcBrA4_0137800-RA|protein_coding||c.-447G>A|||||447|,A|downstream_gene_variant|MODIFIER|hypothetical_protein%2C_conserved|TcBrA4_0137780|transcript|TcBrA4_0137780-RA|protein_coding||c.*2293G>A|||||2293|,A|downstream_gene_variant|MODIFIER|50S_ribosome-binding_GTPase%2C_putative|TcBrA4_0137790|transcript|TcBrA4_0137790-RA|protein_coding||c.*229G>A|||||229|,A|intergenic_region|MODIFIER|50S_ribosome-binding_GTPase%2C_putative-inositol_1%2C4%2C5-trisphosphate_receptor%2C_putative|TcBrA4_0137790-TcBrA4_0137800|intergenic_region|TcBrA4_0137790-TcBrA4_0137800|||n.387058G>A||||||	GT:AD:DP:GQ:PGT:PID:PL:SB
TcBrA4_Chr17	387254	.	C	CGT	412.74	.	DP=8;ExcessHet=3.0103;MLEAC=2,0;MLEAF=1.00,0.00;RAW_MQ=4232.00;ANN=CGT|upstream_gene_variant|MODIFIER|inositol_1%2C4%2C5-trisphosphate_receptor%2C_putative|TcBrA4_0137800|transcript|TcBrA4_0137800-RA|protein_coding||c.-251_-250insGT|||||250|,CGT|downstream_gene_variant|MODIFIER|hypothetical_protein%2C_conserved|TcBrA4_0137780|transcript|TcBrA4_0137780-RA|protein_coding||c.*2489_*2490insGT|||||2490|,CGT|downstream_gene_variant|MODIFIER|50S_ribosome-binding_GTPase%2C_putative|TcBrA4_0137790|transcript|TcBrA4_0137790-RA|protein_coding||c.*425_*426insGT|||||426|,CGT|intergenic_region|MODIFIER|50S_ribosome-binding_GTPase%2C_putative-inositol_1%2C4%2C5-trisphosphate_receptor%2C_putative|TcBrA4_0137790-TcBrA4_0137800|intergenic_region|TcBrA4_0137790-TcBrA4_0137800|||n.387254_387255insGT||||||	GT:AD:DP:GQ:PGT:PID:PL:SB
TcBrA4_Chr17	387287	.	T	C	307.77	.	DP=12;ExcessHet=3.0103;MLEAC=2,0;MLEAF=1.00,0.00;RAW_MQ=6489.00;ANN=C|upstream_gene_variant|MODIFIER|inositol_1%2C4%2C5-trisphosphate_receptor%2C_putative|TcBrA4_0137800|transcript|TcBrA4_0137800-RA|protein_coding||c.-218T>C|||||218|,C|downstream_gene_variant|MODIFIER|hypothetical_protein%2C_conserved|TcBrA4_0137780|transcript|TcBrA4_0137780-RA|protein_coding||c.*2522T>C|||||2522|,C|downstream_gene_variant|MODIFIER|50S_ribosome-binding_GTPase%2C_putative|TcBrA4_0137790|transcript|TcBrA4_0137790-RA|protein_coding||c.*458T>C|||||458|,C|intergenic_region|MODIFIER|50S_ribosome-binding_GTPase%2C_putative-inositol_1%2C4%2C5-trisphosphate_receptor%2C_putative|TcBrA4_0137790-TcBrA4_0137800|intergenic_region|TcBrA4_0137790-TcBrA4_0137800|||n.387287T>C||||||	GT:AD:DP:GQ:PL:SB
TcBrA4_Chr17	387316	.	A	G	421.77	.	DP=15;ExcessHet=3.0103;MLEAC=2,0;MLEAF=1.00,0.00;RAW_MQ=10218.00;ANN=G|upstream_gene_variant|MODIFIER|inositol_1%2C4%2C5-trisphosphate_receptor%2C_putative|TcBrA4_0137800|transcript|TcBrA4_0137800-RA|protein_coding||c.-189A>G|||||189|,G|downstream_gene_variant|MODIFIER|hypothetical_protein%2C_conserved|TcBrA4_0137780|transcript|TcBrA4_0137780-RA|protein_coding||c.*2551A>G|||||2551|,G|downstream_gene_variant|MODIFIER|50S_ribosome-binding_GTPase%2C_putative|TcBrA4_0137790|transcript|TcBrA4_0137790-RA|protein_coding||c.*487A>G|||||487|,G|intergenic_region|MODIFIER|50S_ribosome-binding_GTPase%2C_putative-inositol_1%2C4%2C5-trisphosphate_receptor%2C_putative|TcBrA4_0137790-TcBrA4_0137800|intergenic_region|TcBrA4_0137790-TcBrA4_0137800|||n.387316A>G||||||	GT:AD:DP:GQ:PL:SB
TcBrA4_Chr17	387350	.	C	T	511.77	.	DP=12;ExcessHet=3.0103;MLEAC=2,0;MLEAF=1.00,0.00;RAW_MQ=8584.00;ANN=T|upstream_gene_variant|MODIFIER|inositol_1%2C4%2C5-trisphosphate_receptor%2C_putative|TcBrA4_0137800|transcript|TcBrA4_0137800-RA|protein_coding||c.-155C>T|||||155|,T|downstream_gene_variant|MODIFIER|hypothetical_protein%2C_conserved|TcBrA4_0137780|transcript|TcBrA4_0137780-RA|protein_coding||c.*2585C>T|||||2585|,T|downstream_gene_variant|MODIFIER|50S_ribosome-binding_GTPase%2C_putative|TcBrA4_0137790|transcript|TcBrA4_0137790-RA|protein_coding||c.*521C>T|||||521|,T|intergenic_region|MODIFIER|50S_ribosome-binding_GTPase%2C_putative-inositol_1%2C4%2C5-trisphosphate_receptor%2C_putative|TcBrA4_0137790-TcBrA4_0137800|intergenic_region|TcBrA4_0137790-TcBrA4_0137800|||n.387350C>T||||||	GT:AD:DP:GQ:PGT:PID:PL:SB
TcBrA4_Chr17	387356	.	G	C	511.77	.	DP=12;ExcessHet=3.0103;MLEAC=2,0;MLEAF=1.00,0.00;RAW_MQ=8584.00;ANN=C|upstream_gene_variant|MODIFIER|inositol_1%2C4%2C5-trisphosphate_receptor%2C_putative|TcBrA4_0137800|transcript|TcBrA4_0137800-RA|protein_coding||c.-149G>C|||||149|,C|downstream_gene_variant|MODIFIER|hypothetical_protein%2C_conserved|TcBrA4_0137780|transcript|TcBrA4_0137780-RA|protein_coding||c.*2591G>C|||||2591|,C|downstream_gene_variant|MODIFIER|50S_ribosome-binding_GTPase%2C_putative|TcBrA4_0137790|transcript|TcBrA4_0137790-RA|protein_coding||c.*527G>C|||||527|,C|intergenic_region|MODIFIER|50S_ribosome-binding_GTPase%2C_putative-inositol_1%2C4%2C5-trisphosphate_receptor%2C_putative|TcBrA4_0137790-TcBrA4_0137800|intergenic_region|TcBrA4_0137790-TcBrA4_0137800|||n.387356G>C||||||	GT:AD:DP:GQ:PGT:PID:PL:SB
TcBrA4_Chr17	387369	.	G	T	421.77	.	DP=10;ExcessHet=3.0103;MLEAC=2,0;MLEAF=1.00,0.00;RAW_MQ=5384.00;ANN=T|upstream_gene_variant|MODIFIER|inositol_1%2C4%2C5-trisphosphate_receptor%2C_putative|TcBrA4_0137800|transcript|TcBrA4_0137800-RA|protein_coding||c.-136G>T|||||136|,T|downstream_gene_variant|MODIFIER|hypothetical_protein%2C_conserved|TcBrA4_0137780|transcript|TcBrA4_0137780-RA|protein_coding||c.*2604G>T|||||2604|,T|downstream_gene_variant|MODIFIER|50S_ribosome-binding_GTPase%2C_putative|TcBrA4_0137790|transcript|TcBrA4_0137790-RA|protein_coding||c.*540G>T|||||540|,T|intergenic_region|MODIFIER|50S_ribosome-binding_GTPase%2C_putative-inositol_1%2C4%2C5-trisphosphate_receptor%2C_putative|TcBrA4_0137790-TcBrA4_0137800|intergenic_region|TcBrA4_0137790-TcBrA4_0137800|||n.387369G>T||||||	GT:AD:DP:GQ:PGT:PID:PL:SB
TcBrA4_Chr17	387374	.	T	G	421.77	.	DP=10;ExcessHet=3.0103;MLEAC=2,0;MLEAF=1.00,0.00;RAW_MQ=5384.00;ANN=G|upstream_gene_variant|MODIFIER|inositol_1%2C4%2C5-trisphosphate_receptor%2C_putative|TcBrA4_0137800|transcript|TcBrA4_0137800-RA|protein_coding||c.-131T>G|||||131|,G|downstream_gene_variant|MODIFIER|hypothetical_protein%2C_conserved|TcBrA4_0137780|transcript|TcBrA4_0137780-RA|protein_coding||c.*2609T>G|||||2609|,G|downstream_gene_variant|MODIFIER|50S_ribosome-binding_GTPase%2C_putative|TcBrA4_0137790|transcript|TcBrA4_0137790-RA|protein_coding||c.*545T>G|||||545|,G|intergenic_region|MODIFIER|50S_ribosome-binding_GTPase%2C_putative-inositol_1%2C4%2C5-trisphosphate_receptor%2C_putative|TcBrA4_0137790-TcBrA4_0137800|intergenic_region|TcBrA4_0137790-TcBrA4_0137800|||n.387374T>G||||||	GT:AD:DP:GQ:PGT:PID:PL:SB
TcBrA4_Chr17	387580	.	T	A	2700.77	.	DP=59;ExcessHet=3.0103;MLEAC=2,0;MLEAF=1.00,0.00;RAW_MQ=79193.00;ANN=A|missense_variant|MODERATE|inositol_1%2C4%2C5-trisphosphate_receptor%2C_putative|TcBrA4_0137800|transcript|TcBrA4_0137800-RA|protein_coding|1/1|c.76T>A|p.Ser26Thr|76/9033|76/9033|26/3010||,A|downstream_gene_variant|MODIFIER|hypothetical_protein%2C_conserved|TcBrA4_0137780|transcript|TcBrA4_0137780-RA|protein_coding||c.*2815T>A|||||2815|,A|downstream_gene_variant|MODIFIER|50S_ribosome-binding_GTPase%2C_putative|TcBrA4_0137790|transcript|TcBrA4_0137790-RA|protein_coding||c.*751T>A|||||751|	GT:AD:DP:GQ:PGT:PID:PL:SB
TcBrA4_Chr17	387601	.	C	T	3391.77	.	DP=75;ExcessHet=3.0103;MLEAC=2,0;MLEAF=1.00,0.00;RAW_MQ=103752.00;ANN=T|synonymous_variant|LOW|inositol_1%2C4%2C5-trisphosphate_receptor%2C_putative|TcBrA4_0137800|transcript|TcBrA4_0137800-RA|protein_coding|1/1|c.97C>T|p.Leu33Leu|97/9033|97/9033|33/3010||,T|downstream_gene_variant|MODIFIER|hypothetical_protein%2C_conserved|TcBrA4_0137780|transcript|TcBrA4_0137780-RA|protein_coding||c.*2836C>T|||||2836|,T|downstream_gene_variant|MODIFIER|50S_ribosome-binding_GTPase%2C_putative|TcBrA4_0137790|transcript|TcBrA4_0137790-RA|protein_coding||c.*772C>T|||||772|	GT:AD:DP:GQ:PGT:PID:PL:SB
TcBrA4_Chr17	387616	.	G	A	3375.77	.	DP=74;ExcessHet=3.0103;MLEAC=2,0;MLEAF=1.00,0.00;RAW_MQ=106834.00;ANN=A|missense_variant|MODERATE|inositol_1%2C4%2C5-trisphosphate_receptor%2C_putative|TcBrA4_0137800|transcript|TcBrA4_0137800-RA|protein_coding|1/1|c.112G>A|p.Glu38Lys|112/9033|112/9033|38/3010||,A|downstream_gene_variant|MODIFIER|hypothetical_protein%2C_conserved|TcBrA4_0137780|transcript|TcBrA4_0137780-RA|protein_coding||c.*2851G>A|||||2851|,A|downstream_gene_variant|MODIFIER|50S_ribosome-binding_GTPase%2C_putative|TcBrA4_0137790|transcript|TcBrA4_0137790-RA|protein_coding||c.*787G>A|||||787|	GT:AD:DP:GQ:PGT:PID:PL:SB
TcBrA4_Chr17	387636	.	C	T	3503.77	.	DP=80;ExcessHet=3.0103;MLEAC=2,0;MLEAF=1.00,0.00;RAW_MQ=121866.00;ANN=T|synonymous_variant|LOW|inositol_1%2C4%2C5-trisphosphate_receptor%2C_putative|TcBrA4_0137800|transcript|TcBrA4_0137800-RA|protein_coding|1/1|c.132C>T|p.Asp44Asp|132/9033|132/9033|44/3010||,T|downstream_gene_variant|MODIFIER|hypothetical_protein%2C_conserved|TcBrA4_0137780|transcript|TcBrA4_0137780-RA|protein_coding||c.*2871C>T|||||2871|,T|downstream_gene_variant|MODIFIER|50S_ribosome-binding_GTPase%2C_putative|TcBrA4_0137790|transcript|TcBrA4_0137790-RA|protein_coding||c.*807C>T|||||807|	GT:AD:DP:GQ:PGT:PID:PL:SB
TcBrA4_Chr17	387730	.	A	G	3234.77	.	DP=80;ExcessHet=3.0103;MLEAC=2,0;MLEAF=1.00,0.00;RAW_MQ=130728.00;ANN=G|missense_variant|MODERATE|inositol_1%2C4%2C5-trisphosphate_receptor%2C_putative|TcBrA4_0137800|transcript|TcBrA4_0137800-RA|protein_coding|1/1|c.226A>G|p.Thr76Ala|226/9033|226/9033|76/3010||,G|downstream_gene_variant|MODIFIER|hypothetical_protein%2C_conserved|TcBrA4_0137780|transcript|TcBrA4_0137780-RA|protein_coding||c.*2965A>G|||||2965|,G|downstream_gene_variant|MODIFIER|50S_ribosome-binding_GTPase%2C_putative|TcBrA4_0137790|transcript|TcBrA4_0137790-RA|protein_coding||c.*901A>G|||||901|	GT:AD:DP:GQ:PL:SB
TcBrA4_Chr17	387828	.	G	A	3970.77	.	DP=101;ExcessHet=3.0103;MLEAC=2,0;MLEAF=1.00,0.00;RAW_MQ=175500.00;ANN=A|synonymous_variant|LOW|inositol_1%2C4%2C5-trisphosphate_receptor%2C_putative|TcBrA4_0137800|transcript|TcBrA4_0137800-RA|protein_coding|1/1|c.324G>A|p.Leu108Leu|324/9033|324/9033|108/3010||,A|downstream_gene_variant|MODIFIER|hypothetical_protein%2C_conserved|TcBrA4_0137780|transcript|TcBrA4_0137780-RA|protein_coding||c.*3063G>A|||||3063|,A|downstream_gene_variant|MODIFIER|50S_ribosome-binding_GTPase%2C_putative|TcBrA4_0137790|transcript|TcBrA4_0137790-RA|protein_coding||c.*999G>A|||||999|	GT:AD:DP:GQ:PL:SB
TcBrA4_Chr17	387939	.	C	T	4393.77	.	DP=107;ExcessHet=3.0103;MLEAC=2,0;MLEAF=1.00,0.00;RAW_MQ=186944.00;ANN=T|synonymous_variant|LOW|inositol_1%2C4%2C5-trisphosphate_receptor%2C_putative|TcBrA4_0137800|transcript|TcBrA4_0137800-RA|protein_coding|1/1|c.435C>T|p.Phe145Phe|435/9033|435/9033|145/3010||,T|downstream_gene_variant|MODIFIER|hypothetical_protein%2C_conserved|TcBrA4_0137780|transcript|TcBrA4_0137780-RA|protein_coding||c.*3174C>T|||||3174|,T|downstream_gene_variant|MODIFIER|50S_ribosome-binding_GTPase%2C_putative|TcBrA4_0137790|transcript|TcBrA4_0137790-RA|protein_coding||c.*1110C>T|||||1110|	GT:AD:DP:GQ:PL:SB
TcBrA4_Chr17	388029	.	G	T	3924.77	.	DP=102;ExcessHet=3.0103;MLEAC=2,0;MLEAF=1.00,0.00;RAW_MQ=176484.00;ANN=T|synonymous_variant|LOW|inositol_1%2C4%2C5-trisphosphate_receptor%2C_putative|TcBrA4_0137800|transcript|TcBrA4_0137800-RA|protein_coding|1/1|c.525G>T|p.Ala175Ala|525/9033|525/9033|175/3010||,T|downstream_gene_variant|MODIFIER|hypothetical_protein%2C_conserved|TcBrA4_0137780|transcript|TcBrA4_0137780-RA|protein_coding||c.*3264G>T|||||3264|,T|downstream_gene_variant|MODIFIER|50S_ribosome-binding_GTPase%2C_putative|TcBrA4_0137790|transcript|TcBrA4_0137790-RA|protein_coding||c.*1200G>T|||||1200|	GT:AD:DP:GQ:PL:SB
TcBrA4_Chr17	388044	.	G	A	3756.77	.	DP=101;ExcessHet=3.0103;MLEAC=2,0;MLEAF=1.00,0.00;RAW_MQ=174720.00;ANN=A|synonymous_variant|LOW|inositol_1%2C4%2C5-trisphosphate_receptor%2C_putative|TcBrA4_0137800|transcript|TcBrA4_0137800-RA|protein_coding|1/1|c.540G>A|p.Val180Val|540/9033|540/9033|180/3010||,A|downstream_gene_variant|MODIFIER|hypothetical_protein%2C_conserved|TcBrA4_0137780|transcript|TcBrA4_0137780-RA|protein_coding||c.*3279G>A|||||3279|,A|downstream_gene_variant|MODIFIER|50S_ribosome-binding_GTPase%2C_putative|TcBrA4_0137790|transcript|TcBrA4_0137790-RA|protein_coding||c.*1215G>A|||||1215|	GT:AD:DP:GQ:PL:SB
TcBrA4_Chr17	388066	.	T	C	4029.77	.	DP=99;ExcessHet=3.0103;MLEAC=2,0;MLEAF=1.00,0.00;RAW_MQ=171520.00;ANN=C|missense_variant|MODERATE|inositol_1%2C4%2C5-trisphosphate_receptor%2C_putative|TcBrA4_0137800|transcript|TcBrA4_0137800-RA|protein_coding|1/1|c.562T>C|p.Ser188Pro|562/9033|562/9033|188/3010||,C|downstream_gene_variant|MODIFIER|hypothetical_protein%2C_conserved|TcBrA4_0137780|transcript|TcBrA4_0137780-RA|protein_coding||c.*3301T>C|||||3301|,C|downstream_gene_variant|MODIFIER|50S_ribosome-binding_GTPase%2C_putative|TcBrA4_0137790|transcript|TcBrA4_0137790-RA|protein_coding||c.*1237T>C|||||1237|	GT:AD:DP:GQ:PL:SB
TcBrA4_Chr17	388203	.	T	G	4389.77	.	DP=109;ExcessHet=3.0103;MLEAC=2,0;MLEAF=1.00,0.00;RAW_MQ=185104.00;ANN=G|synonymous_variant|LOW|inositol_1%2C4%2C5-trisphosphate_receptor%2C_putative|TcBrA4_0137800|transcript|TcBrA4_0137800-RA|protein_coding|1/1|c.699T>G|p.Ala233Ala|699/9033|699/9033|233/3010||,G|downstream_gene_variant|MODIFIER|hypothetical_protein%2C_conserved|TcBrA4_0137780|transcript|TcBrA4_0137780-RA|protein_coding||c.*3438T>G|||||3438|,G|downstream_gene_variant|MODIFIER|50S_ribosome-binding_GTPase%2C_putative|TcBrA4_0137790|transcript|TcBrA4_0137790-RA|protein_coding||c.*1374T>G|||||1374|	GT:AD:DP:GQ:PL:SB
TcBrA4_Chr17	388360	.	C	G	4503.77	.	DP=100;ExcessHet=3.0103;MLEAC=2,0;MLEAF=1.00,0.00;RAW_MQ=112234.00;ANN=G|missense_variant|MODERATE|inositol_1%2C4%2C5-trisphosphate_receptor%2C_putative|TcBrA4_0137800|transcript|TcBrA4_0137800-RA|protein_coding|1/1|c.856C>G|p.Gln286Glu|856/9033|856/9033|286/3010||,G|downstream_gene_variant|MODIFIER|hypothetical_protein%2C_conserved|TcBrA4_0137780|transcript|TcBrA4_0137780-RA|protein_coding||c.*3595C>G|||||3595|,G|downstream_gene_variant|MODIFIER|50S_ribosome-binding_GTPase%2C_putative|TcBrA4_0137790|transcript|TcBrA4_0137790-RA|protein_coding||c.*1531C>G|||||1531|	GT:AD:DP:GQ:PGT:PID:PL:SB
TcBrA4_Chr17	388363	.	C	T	4496.77	.	DP=98;ExcessHet=3.0103;MLEAC=2,0;MLEAF=1.00,0.00;RAW_MQ=108870.00;ANN=T|missense_variant|MODERATE|inositol_1%2C4%2C5-trisphosphate_receptor%2C_putative|TcBrA4_0137800|transcript|TcBrA4_0137800-RA|protein_coding|1/1|c.859C>T|p.Pro287Ser|859/9033|859/9033|287/3010||,T|downstream_gene_variant|MODIFIER|hypothetical_protein%2C_conserved|TcBrA4_0137780|transcript|TcBrA4_0137780-RA|protein_coding||c.*3598C>T|||||3598|,T|downstream_gene_variant|MODIFIER|50S_ribosome-binding_GTPase%2C_putative|TcBrA4_0137790|transcript|TcBrA4_0137790-RA|protein_coding||c.*1534C>T|||||1534|	GT:AD:DP:GQ:PGT:PID:PL:SB
TcBrA4_Chr17	388368	.	A	G	4547.77	.	DP=103;ExcessHet=3.0103;MLEAC=2,0;MLEAF=1.00,0.00;RAW_MQ=115103.00;ANN=G|synonymous_variant|LOW|inositol_1%2C4%2C5-trisphosphate_receptor%2C_putative|TcBrA4_0137800|transcript|TcBrA4_0137800-RA|protein_coding|1/1|c.864A>G|p.Arg288Arg|864/9033|864/9033|288/3010||,G|downstream_gene_variant|MODIFIER|hypothetical_protein%2C_conserved|TcBrA4_0137780|transcript|TcBrA4_0137780-RA|protein_coding||c.*3603A>G|||||3603|,G|downstream_gene_variant|MODIFIER|50S_ribosome-binding_GTPase%2C_putative|TcBrA4_0137790|transcript|TcBrA4_0137790-RA|protein_coding||c.*1539A>G|||||1539|	GT:AD:DP:GQ:PGT:PID:PL:SB
TcBrA4_Chr17	388406	.	A	G	3829.77	.	DP=114;ExcessHet=3.0103;MLEAC=2,0;MLEAF=1.00,0.00;RAW_MQ=115498.00;ANN=G|missense_variant|MODERATE|inositol_1%2C4%2C5-trisphosphate_receptor%2C_putative|TcBrA4_0137800|transcript|TcBrA4_0137800-RA|protein_coding|1/1|c.902A>G|p.Glu301Gly|902/9033|902/9033|301/3010||,G|downstream_gene_variant|MODIFIER|hypothetical_protein%2C_conserved|TcBrA4_0137780|transcript|TcBrA4_0137780-RA|protein_coding||c.*3641A>G|||||3641|,G|downstream_gene_variant|MODIFIER|50S_ribosome-binding_GTPase%2C_putative|TcBrA4_0137790|transcript|TcBrA4_0137790-RA|protein_coding||c.*1577A>G|||||1577|	GT:AD:DP:GQ:PL:SB
TcBrA4_Chr17	388443	.	C	T	5686.77	.	DP=126;ExcessHet=3.0103;MLEAC=2,0;MLEAF=1.00,0.00;RAW_MQ=106753.00;ANN=T|synonymous_variant|LOW|inositol_1%2C4%2C5-trisphosphate_receptor%2C_putative|TcBrA4_0137800|transcript|TcBrA4_0137800-RA|protein_coding|1/1|c.939C>T|p.Ser313Ser|939/9033|939/9033|313/3010||,T|downstream_gene_variant|MODIFIER|hypothetical_protein%2C_conserved|TcBrA4_0137780|transcript|TcBrA4_0137780-RA|protein_coding||c.*3678C>T|||||3678|,T|downstream_gene_variant|MODIFIER|50S_ribosome-binding_GTPase%2C_putative|TcBrA4_0137790|transcript|TcBrA4_0137790-RA|protein_coding||c.*1614C>T|||||1614|	GT:AD:DP:GQ:PGT:PID:PL:SB
TcBrA4_Chr17	388449	.	C	T	5620.77	.	DP=124;ExcessHet=3.0103;MLEAC=2,0;MLEAF=1.00,0.00;RAW_MQ=101083.00;ANN=T|synonymous_variant|LOW|inositol_1%2C4%2C5-trisphosphate_receptor%2C_putative|TcBrA4_0137800|transcript|TcBrA4_0137800-RA|protein_coding|1/1|c.945C>T|p.Gly315Gly|945/9033|945/9033|315/3010||,T|downstream_gene_variant|MODIFIER|hypothetical_protein%2C_conserved|TcBrA4_0137780|transcript|TcBrA4_0137780-RA|protein_coding||c.*3684C>T|||||3684|,T|downstream_gene_variant|MODIFIER|50S_ribosome-binding_GTPase%2C_putative|TcBrA4_0137790|transcript|TcBrA4_0137790-RA|protein_coding||c.*1620C>T|||||1620|	GT:AD:DP:GQ:PGT:PID:PL:SB
TcBrA4_Chr17	388457	.	T	C	5346.77	.	DP=119;ExcessHet=3.0103;MLEAC=2,0;MLEAF=1.00,0.00;RAW_MQ=92919.00;ANN=C|missense_variant|MODERATE|inositol_1%2C4%2C5-trisphosphate_receptor%2C_putative|TcBrA4_0137800|transcript|TcBrA4_0137800-RA|protein_coding|1/1|c.953T>C|p.Leu318Ser|953/9033|953/9033|318/3010||,C|downstream_gene_variant|MODIFIER|hypothetical_protein%2C_conserved|TcBrA4_0137780|transcript|TcBrA4_0137780-RA|protein_coding||c.*3692T>C|||||3692|,C|downstream_gene_variant|MODIFIER|50S_ribosome-binding_GTPase%2C_putative|TcBrA4_0137790|transcript|TcBrA4_0137790-RA|protein_coding||c.*1628T>C|||||1628|	GT:AD:DP:GQ:PGT:PID:PL:SB
TcBrA4_Chr17	388506	.	C	T	3372.77	.	DP=111;ExcessHet=3.0103;MLEAC=2,0;MLEAF=1.00,0.00;RAW_MQ=76720.00;ANN=T|synonymous_variant|LOW|inositol_1%2C4%2C5-trisphosphate_receptor%2C_putative|TcBrA4_0137800|transcript|TcBrA4_0137800-RA|protein_coding|1/1|c.1002C>T|p.Ser334Ser|1002/9033|1002/9033|334/3010||,T|downstream_gene_variant|MODIFIER|hypothetical_protein%2C_conserved|TcBrA4_0137780|transcript|TcBrA4_0137780-RA|protein_coding||c.*3741C>T|||||3741|,T|downstream_gene_variant|MODIFIER|50S_ribosome-binding_GTPase%2C_putative|TcBrA4_0137790|transcript|TcBrA4_0137790-RA|protein_coding||c.*1677C>T|||||1677|	GT:AD:DP:GQ:PL:SB
TcBrA4_Chr17	388530	.	T	C	5215.77	.	DP=117;ExcessHet=3.0103;MLEAC=2,0;MLEAF=1.00,0.00;RAW_MQ=76658.00;ANN=C|synonymous_variant|LOW|inositol_1%2C4%2C5-trisphosphate_receptor%2C_putative|TcBrA4_0137800|transcript|TcBrA4_0137800-RA|protein_coding|1/1|c.1026T>C|p.Gly342Gly|1026/9033|1026/9033|342/3010||,C|downstream_gene_variant|MODIFIER|hypothetical_protein%2C_conserved|TcBrA4_0137780|transcript|TcBrA4_0137780-RA|protein_coding||c.*3765T>C|||||3765|,C|downstream_gene_variant|MODIFIER|50S_ribosome-binding_GTPase%2C_putative|TcBrA4_0137790|transcript|TcBrA4_0137790-RA|protein_coding||c.*1701T>C|||||1701|	GT:AD:DP:GQ:PGT:PID:PL:SB
TcBrA4_Chr17	388535	.	C	T	5179.77	.	DP=115;ExcessHet=3.0103;MLEAC=2,0;MLEAF=1.00,0.00;RAW_MQ=74482.00;ANN=T|missense_variant|MODERATE|inositol_1%2C4%2C5-trisphosphate_receptor%2C_putative|TcBrA4_0137800|transcript|TcBrA4_0137800-RA|protein_coding|1/1|c.1031C>T|p.Ser344Phe|1031/9033|1031/9033|344/3010||,T|downstream_gene_variant|MODIFIER|hypothetical_protein%2C_conserved|TcBrA4_0137780|transcript|TcBrA4_0137780-RA|protein_coding||c.*3770C>T|||||3770|,T|downstream_gene_variant|MODIFIER|50S_ribosome-binding_GTPase%2C_putative|TcBrA4_0137790|transcript|TcBrA4_0137790-RA|protein_coding||c.*1706C>T|||||1706|	GT:AD:DP:GQ:PGT:PID:PL:SB
TcBrA4_Chr17	388564	.	G	A	4218.77	.	DP=123;ExcessHet=3.0103;MLEAC=2,0;MLEAF=1.00,0.00;RAW_MQ=84562.00;ANN=A|missense_variant|MODERATE|inositol_1%2C4%2C5-trisphosphate_receptor%2C_putative|TcBrA4_0137800|transcript|TcBrA4_0137800-RA|protein_coding|1/1|c.1060G>A|p.Asp354Asn|1060/9033|1060/9033|354/3010||,A|downstream_gene_variant|MODIFIER|hypothetical_protein%2C_conserved|TcBrA4_0137780|transcript|TcBrA4_0137780-RA|protein_coding||c.*3799G>A|||||3799|,A|downstream_gene_variant|MODIFIER|50S_ribosome-binding_GTPase%2C_putative|TcBrA4_0137790|transcript|TcBrA4_0137790-RA|protein_coding||c.*1735G>A|||||1735|	GT:AD:DP:GQ:PL:SB
TcBrA4_Chr17	388588	.	A	G	5010.77	.	DP=121;ExcessHet=3.0103;MLEAC=2,0;MLEAF=1.00,0.00;RAW_MQ=82950.00;ANN=G|missense_variant|MODERATE|inositol_1%2C4%2C5-trisphosphate_receptor%2C_putative|TcBrA4_0137800|transcript|TcBrA4_0137800-RA|protein_coding|1/1|c.1084A>G|p.Thr362Ala|1084/9033|1084/9033|362/3010||,G|downstream_gene_variant|MODIFIER|hypothetical_protein%2C_conserved|TcBrA4_0137780|transcript|TcBrA4_0137780-RA|protein_coding||c.*3823A>G|||||3823|,G|downstream_gene_variant|MODIFIER|50S_ribosome-binding_GTPase%2C_putative|TcBrA4_0137790|transcript|TcBrA4_0137790-RA|protein_coding||c.*1759A>G|||||1759|	GT:AD:DP:GQ:PL:SB
TcBrA4_Chr17	388654	.	G	A	5684.77	.	DP=138;ExcessHet=3.0103;MLEAC=2,0;MLEAF=1.00,0.00;RAW_MQ=103194.00;ANN=A|missense_variant|MODERATE|inositol_1%2C4%2C5-trisphosphate_receptor%2C_putative|TcBrA4_0137800|transcript|TcBrA4_0137800-RA|protein_coding|1/1|c.1150G>A|p.Ala384Thr|1150/9033|1150/9033|384/3010||,A|downstream_gene_variant|MODIFIER|hypothetical_protein%2C_conserved|TcBrA4_0137780|transcript|TcBrA4_0137780-RA|protein_coding||c.*3889G>A|||||3889|,A|downstream_gene_variant|MODIFIER|50S_ribosome-binding_GTPase%2C_putative|TcBrA4_0137790|transcript|TcBrA4_0137790-RA|protein_coding||c.*1825G>A|||||1825|	GT:AD:DP:GQ:PL:SB
TcBrA4_Chr17	388711	.	G	A	6794.77	.	DP=152;ExcessHet=3.0103;MLEAC=2,0;MLEAF=1.00,0.00;RAW_MQ=111376.00;ANN=A|missense_variant|MODERATE|inositol_1%2C4%2C5-trisphosphate_receptor%2C_putative|TcBrA4_0137800|transcript|TcBrA4_0137800-RA|protein_coding|1/1|c.1207G>A|p.Asp403Asn|1207/9033|1207/9033|403/3010||,A|downstream_gene_variant|MODIFIER|hypothetical_protein%2C_conserved|TcBrA4_0137780|transcript|TcBrA4_0137780-RA|protein_coding||c.*3946G>A|||||3946|,A|downstream_gene_variant|MODIFIER|50S_ribosome-binding_GTPase%2C_putative|TcBrA4_0137790|transcript|TcBrA4_0137790-RA|protein_coding||c.*1882G>A|||||1882|	GT:AD:DP:GQ:PGT:PID:PL:SB
TcBrA4_Chr17	388718	.	A	C	6708.77	.	DP=151;ExcessHet=3.0103;MLEAC=2,0;MLEAF=1.00,0.00;RAW_MQ=108705.00;ANN=C|missense_variant|MODERATE|inositol_1%2C4%2C5-trisphosphate_receptor%2C_putative|TcBrA4_0137800|transcript|TcBrA4_0137800-RA|protein_coding|1/1|c.1214A>C|p.Lys405Thr|1214/9033|1214/9033|405/3010||,C|downstream_gene_variant|MODIFIER|hypothetical_protein%2C_conserved|TcBrA4_0137780|transcript|TcBrA4_0137780-RA|protein_coding||c.*3953A>C|||||3953|,C|downstream_gene_variant|MODIFIER|50S_ribosome-binding_GTPase%2C_putative|TcBrA4_0137790|transcript|TcBrA4_0137790-RA|protein_coding||c.*1889A>C|||||1889|	GT:AD:DP:GQ:PGT:PID:PL:SB
TcBrA4_Chr17	388742	.	G	A	6818.77	.	DP=152;ExcessHet=3.0103;MLEAC=2,0;MLEAF=1.00,0.00;RAW_MQ=118661.00;ANN=A|missense_variant|MODERATE|inositol_1%2C4%2C5-trisphosphate_receptor%2C_putative|TcBrA4_0137800|transcript|TcBrA4_0137800-RA|protein_coding|1/1|c.1238G>A|p.Arg413Gln|1238/9033|1238/9033|413/3010||,A|downstream_gene_variant|MODIFIER|hypothetical_protein%2C_conserved|TcBrA4_0137780|transcript|TcBrA4_0137780-RA|protein_coding||c.*3977G>A|||||3977|,A|downstream_gene_variant|MODIFIER|50S_ribosome-binding_GTPase%2C_putative|TcBrA4_0137790|transcript|TcBrA4_0137790-RA|protein_coding||c.*1913G>A|||||1913|	GT:AD:DP:GQ:PGT:PID:PL:SB
TcBrA4_Chr17	388746	.	C	T	6714.77	.	DP=150;ExcessHet=3.0103;MLEAC=2,0;MLEAF=1.00,0.00;RAW_MQ=116485.00;ANN=T|synonymous_variant|LOW|inositol_1%2C4%2C5-trisphosphate_receptor%2C_putative|TcBrA4_0137800|transcript|TcBrA4_0137800-RA|protein_coding|1/1|c.1242C>T|p.Ser414Ser|1242/9033|1242/9033|414/3010||,T|downstream_gene_variant|MODIFIER|hypothetical_protein%2C_conserved|TcBrA4_0137780|transcript|TcBrA4_0137780-RA|protein_coding||c.*3981C>T|||||3981|,T|downstream_gene_variant|MODIFIER|50S_ribosome-binding_GTPase%2C_putative|TcBrA4_0137790|transcript|TcBrA4_0137790-RA|protein_coding||c.*1917C>T|||||1917|	GT:AD:DP:GQ:PGT:PID:PL:SB
TcBrA4_Chr17	388807	.	G	A	4172.77	.	DP=127;ExcessHet=3.0103;MLEAC=2,0;MLEAF=1.00,0.00;RAW_MQ=122256.00;ANN=A|missense_variant|MODERATE|inositol_1%2C4%2C5-trisphosphate_receptor%2C_putative|TcBrA4_0137800|transcript|TcBrA4_0137800-RA|protein_coding|1/1|c.1303G>A|p.Val435Ile|1303/9033|1303/9033|435/3010||,A|downstream_gene_variant|MODIFIER|hypothetical_protein%2C_conserved|TcBrA4_0137780|transcript|TcBrA4_0137780-RA|protein_coding||c.*4042G>A|||||4042|,A|downstream_gene_variant|MODIFIER|50S_ribosome-binding_GTPase%2C_putative|TcBrA4_0137790|transcript|TcBrA4_0137790-RA|protein_coding||c.*1978G>A|||||1978|	GT:AD:DP:GQ:PL:SB
TcBrA4_Chr17	388852	.	A	T	3462.77	.	DP=107;ExcessHet=3.0103;MLEAC=2,0;MLEAF=1.00,0.00;RAW_MQ=116208.00;ANN=T|missense_variant|MODERATE|inositol_1%2C4%2C5-trisphosphate_receptor%2C_putative|TcBrA4_0137800|transcript|TcBrA4_0137800-RA|protein_coding|1/1|c.1348A>T|p.Thr450Ser|1348/9033|1348/9033|450/3010||,T|downstream_gene_variant|MODIFIER|hypothetical_protein%2C_conserved|TcBrA4_0137780|transcript|TcBrA4_0137780-RA|protein_coding||c.*4087A>T|||||4087|,T|downstream_gene_variant|MODIFIER|50S_ribosome-binding_GTPase%2C_putative|TcBrA4_0137790|transcript|TcBrA4_0137790-RA|protein_coding||c.*2023A>T|||||2023|	GT:AD:DP:GQ:PL:SB
TcBrA4_Chr17	388870	.	A	G	3305.77	.	DP=99;ExcessHet=3.0103;MLEAC=2,0;MLEAF=1.00,0.00;RAW_MQ=110295.00;ANN=G|missense_variant|MODERATE|inositol_1%2C4%2C5-trisphosphate_receptor%2C_putative|TcBrA4_0137800|transcript|TcBrA4_0137800-RA|protein_coding|1/1|c.1366A>G|p.Thr456Ala|1366/9033|1366/9033|456/3010||,G|downstream_gene_variant|MODIFIER|hypothetical_protein%2C_conserved|TcBrA4_0137780|transcript|TcBrA4_0137780-RA|protein_coding||c.*4105A>G|||||4105|,G|downstream_gene_variant|MODIFIER|50S_ribosome-binding_GTPase%2C_putative|TcBrA4_0137790|transcript|TcBrA4_0137790-RA|protein_coding||c.*2041A>G|||||2041|	GT:AD:DP:GQ:PL:SB
TcBrA4_Chr17	388897	.	A	G	3360.77	.	DP=102;ExcessHet=3.0103;MLEAC=2,0;MLEAF=1.00,0.00;RAW_MQ=118378.00;ANN=G|missense_variant|MODERATE|inositol_1%2C4%2C5-trisphosphate_receptor%2C_putative|TcBrA4_0137800|transcript|TcBrA4_0137800-RA|protein_coding|1/1|c.1393A>G|p.Thr465Ala|1393/9033|1393/9033|465/3010||,G|downstream_gene_variant|MODIFIER|hypothetical_protein%2C_conserved|TcBrA4_0137780|transcript|TcBrA4_0137780-RA|protein_coding||c.*4132A>G|||||4132|,G|downstream_gene_variant|MODIFIER|50S_ribosome-binding_GTPase%2C_putative|TcBrA4_0137790|transcript|TcBrA4_0137790-RA|protein_coding||c.*2068A>G|||||2068|	GT:AD:DP:GQ:PL:SB
TcBrA4_Chr17	388966	.	G	A	4756.77	.	DP=105;ExcessHet=3.0103;MLEAC=2,0;MLEAF=1.00,0.00;RAW_MQ=114173.00;ANN=A|missense_variant|MODERATE|inositol_1%2C4%2C5-trisphosphate_receptor%2C_putative|TcBrA4_0137800|transcript|TcBrA4_0137800-RA|protein_coding|1/1|c.1462G>A|p.Ala488Thr|1462/9033|1462/9033|488/3010||,A|downstream_gene_variant|MODIFIER|hypothetical_protein%2C_conserved|TcBrA4_0137780|transcript|TcBrA4_0137780-RA|protein_coding||c.*4201G>A|||||4201|,A|downstream_gene_variant|MODIFIER|50S_ribosome-binding_GTPase%2C_putative|TcBrA4_0137790|transcript|TcBrA4_0137790-RA|protein_coding||c.*2137G>A|||||2137|	GT:AD:DP:GQ:PGT:PID:PL:SB
TcBrA4_Chr17	388976	.	C	T	4917.77	.	DP=106;ExcessHet=3.0103;MLEAC=2,0;MLEAF=1.00,0.00;RAW_MQ=117657.00;ANN=T|missense_variant|MODERATE|inositol_1%2C4%2C5-trisphosphate_receptor%2C_putative|TcBrA4_0137800|transcript|TcBrA4_0137800-RA|protein_coding|1/1|c.1472C>T|p.Ser491Leu|1472/9033|1472/9033|491/3010||,T|downstream_gene_variant|MODIFIER|hypothetical_protein%2C_conserved|TcBrA4_0137780|transcript|TcBrA4_0137780-RA|protein_coding||c.*4211C>T|||||4211|,T|downstream_gene_variant|MODIFIER|50S_ribosome-binding_GTPase%2C_putative|TcBrA4_0137790|transcript|TcBrA4_0137790-RA|protein_coding||c.*2147C>T|||||2147|	GT:AD:DP:GQ:PGT:PID:PL:SB
TcBrA4_Chr17	388992	.	T	C	4942.77	.	DP=109;ExcessHet=3.0103;MLEAC=2,0;MLEAF=1.00,0.00;RAW_MQ=131305.00;ANN=C|synonymous_variant|LOW|inositol_1%2C4%2C5-trisphosphate_receptor%2C_putative|TcBrA4_0137800|transcript|TcBrA4_0137800-RA|protein_coding|1/1|c.1488T>C|p.Phe496Phe|1488/9033|1488/9033|496/3010||,C|downstream_gene_variant|MODIFIER|hypothetical_protein%2C_conserved|TcBrA4_0137780|transcript|TcBrA4_0137780-RA|protein_coding||c.*4227T>C|||||4227|,C|downstream_gene_variant|MODIFIER|50S_ribosome-binding_GTPase%2C_putative|TcBrA4_0137790|transcript|TcBrA4_0137790-RA|protein_coding||c.*2163T>C|||||2163|	GT:AD:DP:GQ:PGT:PID:PL:SB
TcBrA4_Chr17	389070	.	A	G	5133.77	.	DP=120;ExcessHet=3.0103;MLEAC=2,0;MLEAF=1.00,0.00;RAW_MQ=166444.00;ANN=G|synonymous_variant|LOW|inositol_1%2C4%2C5-trisphosphate_receptor%2C_putative|TcBrA4_0137800|transcript|TcBrA4_0137800-RA|protein_coding|1/1|c.1566A>G|p.Thr522Thr|1566/9033|1566/9033|522/3010||,G|downstream_gene_variant|MODIFIER|hypothetical_protein%2C_conserved|TcBrA4_0137780|transcript|TcBrA4_0137780-RA|protein_coding||c.*4305A>G|||||4305|,G|downstream_gene_variant|MODIFIER|50S_ribosome-binding_GTPase%2C_putative|TcBrA4_0137790|transcript|TcBrA4_0137790-RA|protein_coding||c.*2241A>G|||||2241|	GT:AD:DP:GQ:PL:SB
TcBrA4_Chr17	389151	.	A	G	6017.77	.	DP=138;ExcessHet=3.0103;MLEAC=2,0;MLEAF=1.00,0.00;RAW_MQ=206960.00;ANN=G|synonymous_variant|LOW|inositol_1%2C4%2C5-trisphosphate_receptor%2C_putative|TcBrA4_0137800|transcript|TcBrA4_0137800-RA|protein_coding|1/1|c.1647A>G|p.Val549Val|1647/9033|1647/9033|549/3010||,G|downstream_gene_variant|MODIFIER|hypothetical_protein%2C_conserved|TcBrA4_0137780|transcript|TcBrA4_0137780-RA|protein_coding||c.*4386A>G|||||4386|,G|downstream_gene_variant|MODIFIER|50S_ribosome-binding_GTPase%2C_putative|TcBrA4_0137790|transcript|TcBrA4_0137790-RA|protein_coding||c.*2322A>G|||||2322|	GT:AD:DP:GQ:PGT:PID:PL:SB
TcBrA4_Chr17	389166	.	A	G	5998.77	.	DP=134;ExcessHet=3.0103;MLEAC=2,0;MLEAF=1.00,0.00;RAW_MQ=201420.00;ANN=G|synonymous_variant|LOW|inositol_1%2C4%2C5-trisphosphate_receptor%2C_putative|TcBrA4_0137800|transcript|TcBrA4_0137800-RA|protein_coding|1/1|c.1662A>G|p.Gln554Gln|1662/9033|1662/9033|554/3010||,G|downstream_gene_variant|MODIFIER|hypothetical_protein%2C_conserved|TcBrA4_0137780|transcript|TcBrA4_0137780-RA|protein_coding||c.*4401A>G|||||4401|,G|downstream_gene_variant|MODIFIER|50S_ribosome-binding_GTPase%2C_putative|TcBrA4_0137790|transcript|TcBrA4_0137790-RA|protein_coding||c.*2337A>G|||||2337|	GT:AD:DP:GQ:PGT:PID:PL:SB
TcBrA4_Chr17	389259	.	T	A	4658.77	.	DP=113;ExcessHet=3.0103;MLEAC=2,0;MLEAF=1.00,0.00;RAW_MQ=175520.00;ANN=A|missense_variant|MODERATE|inositol_1%2C4%2C5-trisphosphate_receptor%2C_putative|TcBrA4_0137800|transcript|TcBrA4_0137800-RA|protein_coding|1/1|c.1755T>A|p.Asn585Lys|1755/9033|1755/9033|585/3010||,A|downstream_gene_variant|MODIFIER|hypothetical_protein%2C_conserved|TcBrA4_0137780|transcript|TcBrA4_0137780-RA|protein_coding||c.*4494T>A|||||4494|,A|downstream_gene_variant|MODIFIER|50S_ribosome-binding_GTPase%2C_putative|TcBrA4_0137790|transcript|TcBrA4_0137790-RA|protein_coding||c.*2430T>A|||||2430|	GT:AD:DP:GQ:PL:SB
TcBrA4_Chr17	389318	.	A	G	4811.77	.	DP=120;ExcessHet=3.0103;MLEAC=2,0;MLEAF=1.00,0.00;RAW_MQ=181804.00;ANN=G|missense_variant|MODERATE|inositol_1%2C4%2C5-trisphosphate_receptor%2C_putative|TcBrA4_0137800|transcript|TcBrA4_0137800-RA|protein_coding|1/1|c.1814A>G|p.His605Arg|1814/9033|1814/9033|605/3010||,G|downstream_gene_variant|MODIFIER|hypothetical_protein%2C_conserved|TcBrA4_0137780|transcript|TcBrA4_0137780-RA|protein_coding||c.*4553A>G|||||4553|,G|downstream_gene_variant|MODIFIER|50S_ribosome-binding_GTPase%2C_putative|TcBrA4_0137790|transcript|TcBrA4_0137790-RA|protein_coding||c.*2489A>G|||||2489|	GT:AD:DP:GQ:PL:SB
TcBrA4_Chr17	389358	.	A	G	5363.77	.	DP=119;ExcessHet=3.0103;MLEAC=2,0;MLEAF=1.00,0.00;RAW_MQ=172788.00;ANN=G|synonymous_variant|LOW|inositol_1%2C4%2C5-trisphosphate_receptor%2C_putative|TcBrA4_0137800|transcript|TcBrA4_0137800-RA|protein_coding|1/1|c.1854A>G|p.Thr618Thr|1854/9033|1854/9033|618/3010||,G|downstream_gene_variant|MODIFIER|hypothetical_protein%2C_conserved|TcBrA4_0137780|transcript|TcBrA4_0137780-RA|protein_coding||c.*4593A>G|||||4593|,G|downstream_gene_variant|MODIFIER|50S_ribosome-binding_GTPase%2C_putative|TcBrA4_0137790|transcript|TcBrA4_0137790-RA|protein_coding||c.*2529A>G|||||2529|	GT:AD:DP:GQ:PGT:PID:PL:SB
TcBrA4_Chr17	389364	.	G	A	5404.77	.	DP=120;ExcessHet=3.0103;MLEAC=2,0;MLEAF=1.00,0.00;RAW_MQ=174224.00;ANN=A|synonymous_variant|LOW|inositol_1%2C4%2C5-trisphosphate_receptor%2C_putative|TcBrA4_0137800|transcript|TcBrA4_0137800-RA|protein_coding|1/1|c.1860G>A|p.Ala620Ala|1860/9033|1860/9033|620/3010||,A|downstream_gene_variant|MODIFIER|hypothetical_protein%2C_conserved|TcBrA4_0137780|transcript|TcBrA4_0137780-RA|protein_coding||c.*4599G>A|||||4599|,A|downstream_gene_variant|MODIFIER|50S_ribosome-binding_GTPase%2C_putative|TcBrA4_0137790|transcript|TcBrA4_0137790-RA|protein_coding||c.*2535G>A|||||2535|	GT:AD:DP:GQ:PGT:PID:PL:SB
TcBrA4_Chr17	389402	.	C	G	4369.77	.	DP=114;ExcessHet=3.0103;MLEAC=2,0;MLEAF=1.00,0.00;RAW_MQ=166672.00;ANN=G|missense_variant|MODERATE|inositol_1%2C4%2C5-trisphosphate_receptor%2C_putative|TcBrA4_0137800|transcript|TcBrA4_0137800-RA|protein_coding|1/1|c.1898C>G|p.Ala633Gly|1898/9033|1898/9033|633/3010||,G|downstream_gene_variant|MODIFIER|hypothetical_protein%2C_conserved|TcBrA4_0137780|transcript|TcBrA4_0137780-RA|protein_coding||c.*4637C>G|||||4637|,G|downstream_gene_variant|MODIFIER|50S_ribosome-binding_GTPase%2C_putative|TcBrA4_0137790|transcript|TcBrA4_0137790-RA|protein_coding||c.*2573C>G|||||2573|	GT:AD:DP:GQ:PL:SB
TcBrA4_Chr17	389452	.	G	T	4839.77	.	DP=129;ExcessHet=3.0103;MLEAC=2,0;MLEAF=1.00,0.00;RAW_MQ=194360.00;ANN=T|missense_variant|MODERATE|inositol_1%2C4%2C5-trisphosphate_receptor%2C_putative|TcBrA4_0137800|transcript|TcBrA4_0137800-RA|protein_coding|1/1|c.1948G>T|p.Ala650Ser|1948/9033|1948/9033|650/3010||,T|downstream_gene_variant|MODIFIER|hypothetical_protein%2C_conserved|TcBrA4_0137780|transcript|TcBrA4_0137780-RA|protein_coding||c.*4687G>T|||||4687|,T|downstream_gene_variant|MODIFIER|50S_ribosome-binding_GTPase%2C_putative|TcBrA4_0137790|transcript|TcBrA4_0137790-RA|protein_coding||c.*2623G>T|||||2623|	GT:AD:DP:GQ:PL:SB
TcBrA4_Chr17	389464	.	G	A	4686.77	.	DP=125;ExcessHet=3.0103;MLEAC=2,0;MLEAF=1.00,0.00;RAW_MQ=192220.00;ANN=A|missense_variant|MODERATE|inositol_1%2C4%2C5-trisphosphate_receptor%2C_putative|TcBrA4_0137800|transcript|TcBrA4_0137800-RA|protein_coding|1/1|c.1960G>A|p.Val654Ile|1960/9033|1960/9033|654/3010||,A|downstream_gene_variant|MODIFIER|hypothetical_protein%2C_conserved|TcBrA4_0137780|transcript|TcBrA4_0137780-RA|protein_coding||c.*4699G>A|||||4699|,A|downstream_gene_variant|MODIFIER|50S_ribosome-binding_GTPase%2C_putative|TcBrA4_0137790|transcript|TcBrA4_0137790-RA|protein_coding||c.*2635G>A|||||2635|	GT:AD:DP:GQ:PL:SB
TcBrA4_Chr17	389516	.	T	C	4522.77	.	DP=116;ExcessHet=3.0103;MLEAC=2,0;MLEAF=1.00,0.00;RAW_MQ=187120.00;ANN=C|missense_variant|MODERATE|inositol_1%2C4%2C5-trisphosphate_receptor%2C_putative|TcBrA4_0137800|transcript|TcBrA4_0137800-RA|protein_coding|1/1|c.2012T>C|p.Leu671Ser|2012/9033|2012/9033|671/3010||,C|downstream_gene_variant|MODIFIER|hypothetical_protein%2C_conserved|TcBrA4_0137780|transcript|TcBrA4_0137780-RA|protein_coding||c.*4751T>C|||||4751|,C|downstream_gene_variant|MODIFIER|50S_ribosome-binding_GTPase%2C_putative|TcBrA4_0137790|transcript|TcBrA4_0137790-RA|protein_coding||c.*2687T>C|||||2687|	GT:AD:DP:GQ:PL:SB
TcBrA4_Chr17	389591	.	G	A	4252.77	.	DP=103;ExcessHet=3.0103;MLEAC=2,0;MLEAF=1.00,0.00;RAW_MQ=159684.00;ANN=A|missense_variant|MODERATE|inositol_1%2C4%2C5-trisphosphate_receptor%2C_putative|TcBrA4_0137800|transcript|TcBrA4_0137800-RA|protein_coding|1/1|c.2087G>A|p.Ser696Asn|2087/9033|2087/9033|696/3010||,A|downstream_gene_variant|MODIFIER|hypothetical_protein%2C_conserved|TcBrA4_0137780|transcript|TcBrA4_0137780-RA|protein_coding||c.*4826G>A|||||4826|,A|downstream_gene_variant|MODIFIER|50S_ribosome-binding_GTPase%2C_putative|TcBrA4_0137790|transcript|TcBrA4_0137790-RA|protein_coding||c.*2762G>A|||||2762|	GT:AD:DP:GQ:PL:SB
TcBrA4_Chr17	389643	.	T	G	4502.77	.	DP=99;ExcessHet=3.0103;MLEAC=2,0;MLEAF=1.00,0.00;RAW_MQ=150088.00;ANN=G|missense_variant|MODERATE|inositol_1%2C4%2C5-trisphosphate_receptor%2C_putative|TcBrA4_0137800|transcript|TcBrA4_0137800-RA|protein_coding|1/1|c.2139T>G|p.His713Gln|2139/9033|2139/9033|713/3010||,G|downstream_gene_variant|MODIFIER|hypothetical_protein%2C_conserved|TcBrA4_0137780|transcript|TcBrA4_0137780-RA|protein_coding||c.*4878T>G|||||4878|,G|downstream_gene_variant|MODIFIER|50S_ribosome-binding_GTPase%2C_putative|TcBrA4_0137790|transcript|TcBrA4_0137790-RA|protein_coding||c.*2814T>G|||||2814|	GT:AD:DP:GQ:PGT:PID:PL:SB
TcBrA4_Chr17	389658	.	C	T	4828.77	.	DP=107;ExcessHet=3.0103;MLEAC=2,0;MLEAF=1.00,0.00;RAW_MQ=161864.00;ANN=T|synonymous_variant|LOW|inositol_1%2C4%2C5-trisphosphate_receptor%2C_putative|TcBrA4_0137800|transcript|TcBrA4_0137800-RA|protein_coding|1/1|c.2154C>T|p.Asp718Asp|2154/9033|2154/9033|718/3010||,T|downstream_gene_variant|MODIFIER|hypothetical_protein%2C_conserved|TcBrA4_0137780|transcript|TcBrA4_0137780-RA|protein_coding||c.*4893C>T|||||4893|,T|downstream_gene_variant|MODIFIER|50S_ribosome-binding_GTPase%2C_putative|TcBrA4_0137790|transcript|TcBrA4_0137790-RA|protein_coding||c.*2829C>T|||||2829|	GT:AD:DP:GQ:PGT:PID:PL:SB
TcBrA4_Chr17	389667	.	G	C	4813.77	.	DP=106;ExcessHet=3.0103;MLEAC=2,0;MLEAF=1.00,0.00;RAW_MQ=160756.00;ANN=C|synonymous_variant|LOW|inositol_1%2C4%2C5-trisphosphate_receptor%2C_putative|TcBrA4_0137800|transcript|TcBrA4_0137800-RA|protein_coding|1/1|c.2163G>C|p.Gly721Gly|2163/9033|2163/9033|721/3010||,C|downstream_gene_variant|MODIFIER|hypothetical_protein%2C_conserved|TcBrA4_0137780|transcript|TcBrA4_0137780-RA|protein_coding||c.*4902G>C|||||4902|,C|downstream_gene_variant|MODIFIER|50S_ribosome-binding_GTPase%2C_putative|TcBrA4_0137790|transcript|TcBrA4_0137790-RA|protein_coding||c.*2838G>C|||||2838|	GT:AD:DP:GQ:PGT:PID:PL:SB
TcBrA4_Chr17	389709	.	C	A	4706.77	.	DP=122;ExcessHet=3.0103;MLEAC=2,0;MLEAF=1.00,0.00;RAW_MQ=191316.00;ANN=A|synonymous_variant|LOW|inositol_1%2C4%2C5-trisphosphate_receptor%2C_putative|TcBrA4_0137800|transcript|TcBrA4_0137800-RA|protein_coding|1/1|c.2205C>A|p.Pro735Pro|2205/9033|2205/9033|735/3010||,A|downstream_gene_variant|MODIFIER|hypothetical_protein%2C_conserved|TcBrA4_0137780|transcript|TcBrA4_0137780-RA|protein_coding||c.*4944C>A|||||4944|,A|downstream_gene_variant|MODIFIER|50S_ribosome-binding_GTPase%2C_putative|TcBrA4_0137790|transcript|TcBrA4_0137790-RA|protein_coding||c.*2880C>A|||||2880|	GT:AD:DP:GQ:PL:SB
TcBrA4_Chr17	389756	.	T	A	4393.77	.	DP=121;ExcessHet=3.0103;MLEAC=2,0;MLEAF=1.00,0.00;RAW_MQ=205368.00;ANN=A|missense_variant|MODERATE|inositol_1%2C4%2C5-trisphosphate_receptor%2C_putative|TcBrA4_0137800|transcript|TcBrA4_0137800-RA|protein_coding|1/1|c.2252T>A|p.Val751Asp|2252/9033|2252/9033|751/3010||,A|downstream_gene_variant|MODIFIER|hypothetical_protein%2C_conserved|TcBrA4_0137780|transcript|TcBrA4_0137780-RA|protein_coding||c.*4991T>A|||||4991|,A|downstream_gene_variant|MODIFIER|50S_ribosome-binding_GTPase%2C_putative|TcBrA4_0137790|transcript|TcBrA4_0137790-RA|protein_coding||c.*2927T>A|||||2927|	GT:AD:DP:GQ:PL:SB
TcBrA4_Chr17	389896	.	T	C	5282.77	.	DP=133;ExcessHet=3.0103;MLEAC=2,0;MLEAF=1.00,0.00;RAW_MQ=224404.00;ANN=C|missense_variant|MODERATE|inositol_1%2C4%2C5-trisphosphate_receptor%2C_putative|TcBrA4_0137800|transcript|TcBrA4_0137800-RA|protein_coding|1/1|c.2392T>C|p.Tyr798His|2392/9033|2392/9033|798/3010||,C|downstream_gene_variant|MODIFIER|50S_ribosome-binding_GTPase%2C_putative|TcBrA4_0137790|transcript|TcBrA4_0137790-RA|protein_coding||c.*3067T>C|||||3067|	GT:AD:DP:GQ:PL:SB
TcBrA4_Chr17	389948	.	A	G	4799.77	.	DP=123;ExcessHet=3.0103;MLEAC=2,0;MLEAF=1.00,0.00;RAW_MQ=198568.00;ANN=G|missense_variant|MODERATE|inositol_1%2C4%2C5-trisphosphate_receptor%2C_putative|TcBrA4_0137800|transcript|TcBrA4_0137800-RA|protein_coding|1/1|c.2444A>G|p.Asn815Ser|2444/9033|2444/9033|815/3010||,G|downstream_gene_variant|MODIFIER|50S_ribosome-binding_GTPase%2C_putative|TcBrA4_0137790|transcript|TcBrA4_0137790-RA|protein_coding||c.*3119A>G|||||3119|	GT:AD:DP:GQ:PL:SB
TcBrA4_Chr17	389966	.	C	T	4841.77	.	DP=116;ExcessHet=3.0103;MLEAC=2,0;MLEAF=1.00,0.00;RAW_MQ=185688.00;ANN=T|missense_variant|MODERATE|inositol_1%2C4%2C5-trisphosphate_receptor%2C_putative|TcBrA4_0137800|transcript|TcBrA4_0137800-RA|protein_coding|1/1|c.2462C>T|p.Ala821Val|2462/9033|2462/9033|821/3010||,T|downstream_gene_variant|MODIFIER|50S_ribosome-binding_GTPase%2C_putative|TcBrA4_0137790|transcript|TcBrA4_0137790-RA|protein_coding||c.*3137C>T|||||3137|	GT:AD:DP:GQ:PL:SB
TcBrA4_Chr17	390067	.	G	A	4296.77	.	DP=106;ExcessHet=3.0103;MLEAC=2,0;MLEAF=1.00,0.00;RAW_MQ=175876.00;ANN=A|missense_variant|MODERATE|inositol_1%2C4%2C5-trisphosphate_receptor%2C_putative|TcBrA4_0137800|transcript|TcBrA4_0137800-RA|protein_coding|1/1|c.2563G>A|p.Val855Ile|2563/9033|2563/9033|855/3010||,A|downstream_gene_variant|MODIFIER|50S_ribosome-binding_GTPase%2C_putative|TcBrA4_0137790|transcript|TcBrA4_0137790-RA|protein_coding||c.*3238G>A|||||3238|	GT:AD:DP:GQ:PL:SB
TcBrA4_Chr17	390168	.	A	G	4467.77	.	DP=112;ExcessHet=3.0103;MLEAC=2,0;MLEAF=1.00,0.00;RAW_MQ=184820.00;ANN=G|synonymous_variant|LOW|inositol_1%2C4%2C5-trisphosphate_receptor%2C_putative|TcBrA4_0137800|transcript|TcBrA4_0137800-RA|protein_coding|1/1|c.2664A>G|p.Val888Val|2664/9033|2664/9033|888/3010||,G|downstream_gene_variant|MODIFIER|50S_ribosome-binding_GTPase%2C_putative|TcBrA4_0137790|transcript|TcBrA4_0137790-RA|protein_coding||c.*3339A>G|||||3339|	GT:AD:DP:GQ:PL:SB
TcBrA4_Chr17	390218	.	C	T	4473.77	.	DP=104;ExcessHet=3.0103;MLEAC=2,0;MLEAF=1.00,0.00;RAW_MQ=170012.00;ANN=T|missense_variant|MODERATE|inositol_1%2C4%2C5-trisphosphate_receptor%2C_putative|TcBrA4_0137800|transcript|TcBrA4_0137800-RA|protein_coding|1/1|c.2714C>T|p.Thr905Met|2714/9033|2714/9033|905/3010||,T|downstream_gene_variant|MODIFIER|50S_ribosome-binding_GTPase%2C_putative|TcBrA4_0137790|transcript|TcBrA4_0137790-RA|protein_coding||c.*3389C>T|||||3389|	GT:AD:DP:GQ:PL:SB
TcBrA4_Chr17	390244	.	C	A	4683.77	.	DP=109;ExcessHet=3.0103;MLEAC=2,0;MLEAF=1.00,0.00;RAW_MQ=178504.00;ANN=A|missense_variant|MODERATE|inositol_1%2C4%2C5-trisphosphate_receptor%2C_putative|TcBrA4_0137800|transcript|TcBrA4_0137800-RA|protein_coding|1/1|c.2740C>A|p.Leu914Met|2740/9033|2740/9033|914/3010||,A|downstream_gene_variant|MODIFIER|50S_ribosome-binding_GTPase%2C_putative|TcBrA4_0137790|transcript|TcBrA4_0137790-RA|protein_coding||c.*3415C>A|||||3415|	GT:AD:DP:GQ:PL:SB
TcBrA4_Chr17	390270	.	T	G	4154.77	.	DP=100;ExcessHet=3.0103;MLEAC=2,0;MLEAF=1.00,0.00;RAW_MQ=167464.00;ANN=G|missense_variant|MODERATE|inositol_1%2C4%2C5-trisphosphate_receptor%2C_putative|TcBrA4_0137800|transcript|TcBrA4_0137800-RA|protein_coding|1/1|c.2766T>G|p.Ser922Arg|2766/9033|2766/9033|922/3010||,G|downstream_gene_variant|MODIFIER|50S_ribosome-binding_GTPase%2C_putative|TcBrA4_0137790|transcript|TcBrA4_0137790-RA|protein_coding||c.*3441T>G|||||3441|	GT:AD:DP:GQ:PL:SB
TcBrA4_Chr17	390324	.	T	C	4335.77	.	DP=106;ExcessHet=3.0103;MLEAC=2,0;MLEAF=1.00,0.00;RAW_MQ=182188.00;ANN=C|synonymous_variant|LOW|inositol_1%2C4%2C5-trisphosphate_receptor%2C_putative|TcBrA4_0137800|transcript|TcBrA4_0137800-RA|protein_coding|1/1|c.2820T>C|p.Pro940Pro|2820/9033|2820/9033|940/3010||,C|downstream_gene_variant|MODIFIER|50S_ribosome-binding_GTPase%2C_putative|TcBrA4_0137790|transcript|TcBrA4_0137790-RA|protein_coding||c.*3495T>C|||||3495|	GT:AD:DP:GQ:PL:SB
TcBrA4_Chr17	390528	.	C	A	4529.77	.	DP=117;ExcessHet=3.0103;MLEAC=2,0;MLEAF=1.00,0.00;RAW_MQ=186308.00;ANN=A|synonymous_variant|LOW|inositol_1%2C4%2C5-trisphosphate_receptor%2C_putative|TcBrA4_0137800|transcript|TcBrA4_0137800-RA|protein_coding|1/1|c.3024C>A|p.Thr1008Thr|3024/9033|3024/9033|1008/3010||,A|downstream_gene_variant|MODIFIER|50S_ribosome-binding_GTPase%2C_putative|TcBrA4_0137790|transcript|TcBrA4_0137790-RA|protein_coding||c.*3699C>A|||||3699|	GT:AD:DP:GQ:PL:SB
TcBrA4_Chr17	390540	.	T	C	4520.77	.	DP=112;ExcessHet=3.0103;MLEAC=2,0;MLEAF=1.00,0.00;RAW_MQ=177488.00;ANN=C|synonymous_variant|LOW|inositol_1%2C4%2C5-trisphosphate_receptor%2C_putative|TcBrA4_0137800|transcript|TcBrA4_0137800-RA|protein_coding|1/1|c.3036T>C|p.Gly1012Gly|3036/9033|3036/9033|1012/3010||,C|downstream_gene_variant|MODIFIER|50S_ribosome-binding_GTPase%2C_putative|TcBrA4_0137790|transcript|TcBrA4_0137790-RA|protein_coding||c.*3711T>C|||||3711|	GT:AD:DP:GQ:PL:SB
TcBrA4_Chr17	390556	.	T	C	4860.77	.	DP=110;ExcessHet=3.0103;MLEAC=2,0;MLEAF=1.00,0.00;RAW_MQ=173140.00;ANN=C|synonymous_variant|LOW|inositol_1%2C4%2C5-trisphosphate_receptor%2C_putative|TcBrA4_0137800|transcript|TcBrA4_0137800-RA|protein_coding|1/1|c.3052T>C|p.Leu1018Leu|3052/9033|3052/9033|1018/3010||,C|downstream_gene_variant|MODIFIER|50S_ribosome-binding_GTPase%2C_putative|TcBrA4_0137790|transcript|TcBrA4_0137790-RA|protein_coding||c.*3727T>C|||||3727|	GT:AD:DP:GQ:PL:SB
TcBrA4_Chr17	390697	.	G	T	4149.77	.	BaseQRankSum=1.994;ClippingRankSum=0.000;DP=109;ExcessHet=3.0103;MLEAC=2,0;MLEAF=1.00,0.00;MQRankSum=0.247;RAW_MQ=168464.00;ReadPosRankSum=-0.699;ANN=T|missense_variant|MODERATE|inositol_1%2C4%2C5-trisphosphate_receptor%2C_putative|TcBrA4_0137800|transcript|TcBrA4_0137800-RA|protein_coding|1/1|c.3193G>T|p.Val1065Leu|3193/9033|3193/9033|1065/3010||,T|downstream_gene_variant|MODIFIER|50S_ribosome-binding_GTPase%2C_putative|TcBrA4_0137790|transcript|TcBrA4_0137790-RA|protein_coding||c.*3868G>T|||||3868|	GT:AD:DP:GQ:PL:SB
TcBrA4_Chr17	390718	.	C	A	4707.77	.	DP=119;ExcessHet=3.0103;MLEAC=2,0;MLEAF=1.00,0.00;RAW_MQ=183808.00;ANN=A|synonymous_variant|LOW|inositol_1%2C4%2C5-trisphosphate_receptor%2C_putative|TcBrA4_0137800|transcript|TcBrA4_0137800-RA|protein_coding|1/1|c.3214C>A|p.Arg1072Arg|3214/9033|3214/9033|1072/3010||,A|downstream_gene_variant|MODIFIER|50S_ribosome-binding_GTPase%2C_putative|TcBrA4_0137790|transcript|TcBrA4_0137790-RA|protein_coding||c.*3889C>A|||||3889|	GT:AD:DP:GQ:PL:SB
TcBrA4_Chr17	390739	.	G	A	4713.77	.	DP=119;ExcessHet=3.0103;MLEAC=2,0;MLEAF=1.00,0.00;RAW_MQ=184136.00;ANN=A|missense_variant|MODERATE|inositol_1%2C4%2C5-trisphosphate_receptor%2C_putative|TcBrA4_0137800|transcript|TcBrA4_0137800-RA|protein_coding|1/1|c.3235G>A|p.Val1079Ile|3235/9033|3235/9033|1079/3010||,A|downstream_gene_variant|MODIFIER|50S_ribosome-binding_GTPase%2C_putative|TcBrA4_0137790|transcript|TcBrA4_0137790-RA|protein_coding||c.*3910G>A|||||3910|	GT:AD:DP:GQ:PL:SB
TcBrA4_Chr17	390761	.	A	G	4566.77	.	DP=114;ExcessHet=3.0103;MLEAC=2,0;MLEAF=1.00,0.00;RAW_MQ=176628.00;ANN=G|missense_variant|MODERATE|inositol_1%2C4%2C5-trisphosphate_receptor%2C_putative|TcBrA4_0137800|transcript|TcBrA4_0137800-RA|protein_coding|1/1|c.3257A>G|p.Asp1086Gly|3257/9033|3257/9033|1086/3010||,G|downstream_gene_variant|MODIFIER|50S_ribosome-binding_GTPase%2C_putative|TcBrA4_0137790|transcript|TcBrA4_0137790-RA|protein_coding||c.*3932A>G|||||3932|	GT:AD:DP:GQ:PL:SB
TcBrA4_Chr17	390831	.	T	C	4817.77	.	DP=121;ExcessHet=3.0103;MLEAC=2,0;MLEAF=1.00,0.00;RAW_MQ=199712.00;ANN=C|synonymous_variant|LOW|inositol_1%2C4%2C5-trisphosphate_receptor%2C_putative|TcBrA4_0137800|transcript|TcBrA4_0137800-RA|protein_coding|1/1|c.3327T>C|p.Val1109Val|3327/9033|3327/9033|1109/3010||,C|downstream_gene_variant|MODIFIER|50S_ribosome-binding_GTPase%2C_putative|TcBrA4_0137790|transcript|TcBrA4_0137790-RA|protein_coding||c.*4002T>C|||||4002|	GT:AD:DP:GQ:PL:SB
TcBrA4_Chr17	390947	.	T	C	4469.77	.	DP=114;ExcessHet=3.0103;MLEAC=2,0;MLEAF=1.00,0.00;RAW_MQ=190028.00;ANN=C|missense_variant|MODERATE|inositol_1%2C4%2C5-trisphosphate_receptor%2C_putative|TcBrA4_0137800|transcript|TcBrA4_0137800-RA|protein_coding|1/1|c.3443T>C|p.Val1148Ala|3443/9033|3443/9033|1148/3010||,C|downstream_gene_variant|MODIFIER|50S_ribosome-binding_GTPase%2C_putative|TcBrA4_0137790|transcript|TcBrA4_0137790-RA|protein_coding||c.*4118T>C|||||4118|	GT:AD:DP:GQ:PL:SB
TcBrA4_Chr17	390981	.	A	C	4937.77	.	DP=122;ExcessHet=3.0103;MLEAC=2,0;MLEAF=1.00,0.00;RAW_MQ=203280.00;ANN=C|synonymous_variant|LOW|inositol_1%2C4%2C5-trisphosphate_receptor%2C_putative|TcBrA4_0137800|transcript|TcBrA4_0137800-RA|protein_coding|1/1|c.3477A>C|p.Ala1159Ala|3477/9033|3477/9033|1159/3010||,C|downstream_gene_variant|MODIFIER|50S_ribosome-binding_GTPase%2C_putative|TcBrA4_0137790|transcript|TcBrA4_0137790-RA|protein_coding||c.*4152A>C|||||4152|	GT:AD:DP:GQ:PL:SB
TcBrA4_Chr17	391022	.	T	G	4807.77	.	DP=120;ExcessHet=3.0103;MLEAC=2,0;MLEAF=1.00,0.00;RAW_MQ=200080.00;ANN=G|missense_variant|MODERATE|inositol_1%2C4%2C5-trisphosphate_receptor%2C_putative|TcBrA4_0137800|transcript|TcBrA4_0137800-RA|protein_coding|1/1|c.3518T>G|p.Val1173Gly|3518/9033|3518/9033|1173/3010||,G|downstream_gene_variant|MODIFIER|50S_ribosome-binding_GTPase%2C_putative|TcBrA4_0137790|transcript|TcBrA4_0137790-RA|protein_coding||c.*4193T>G|||||4193|	GT:AD:DP:GQ:PL:SB
TcBrA4_Chr17	391080	.	T	G	5249.77	.	DP=125;ExcessHet=3.0103;MLEAC=2,0;MLEAF=1.00,0.00;RAW_MQ=211768.00;ANN=G|missense_variant|MODERATE|inositol_1%2C4%2C5-trisphosphate_receptor%2C_putative|TcBrA4_0137800|transcript|TcBrA4_0137800-RA|protein_coding|1/1|c.3576T>G|p.Cys1192Trp|3576/9033|3576/9033|1192/3010||,G|downstream_gene_variant|MODIFIER|50S_ribosome-binding_GTPase%2C_putative|TcBrA4_0137790|transcript|TcBrA4_0137790-RA|protein_coding||c.*4251T>G|||||4251|	GT:AD:DP:GQ:PL:SB
TcBrA4_Chr17	391162	.	A	G	5006.77	.	DP=123;ExcessHet=3.0103;MLEAC=2,0;MLEAF=1.00,0.00;RAW_MQ=211520.00;ANN=G|missense_variant|MODERATE|inositol_1%2C4%2C5-trisphosphate_receptor%2C_putative|TcBrA4_0137800|transcript|TcBrA4_0137800-RA|protein_coding|1/1|c.3658A>G|p.Ile1220Val|3658/9033|3658/9033|1220/3010||,G|downstream_gene_variant|MODIFIER|50S_ribosome-binding_GTPase%2C_putative|TcBrA4_0137790|transcript|TcBrA4_0137790-RA|protein_coding||c.*4333A>G|||||4333|	GT:AD:DP:GQ:PL:SB
TcBrA4_Chr17	391506	.	C	T	4076.77	.	BaseQRankSum=0.746;ClippingRankSum=0.000;DP=113;ExcessHet=3.0103;MLEAC=2,0;MLEAF=1.00,0.00;MQRankSum=0.699;RAW_MQ=167345.00;ReadPosRankSum=0.245;ANN=T|synonymous_variant|LOW|inositol_1%2C4%2C5-trisphosphate_receptor%2C_putative|TcBrA4_0137800|transcript|TcBrA4_0137800-RA|protein_coding|1/1|c.4002C>T|p.Phe1334Phe|4002/9033|4002/9033|1334/3010||,T|downstream_gene_variant|MODIFIER|50S_ribosome-binding_GTPase%2C_putative|TcBrA4_0137790|transcript|TcBrA4_0137790-RA|protein_coding||c.*4677C>T|||||4677|	GT:AD:DP:GQ:PL:SB
TcBrA4_Chr17	391545	.	C	T	3925.77	.	DP=109;ExcessHet=3.0103;MLEAC=2,0;MLEAF=1.00,0.00;RAW_MQ=142421.00;ANN=T|synonymous_variant|LOW|inositol_1%2C4%2C5-trisphosphate_receptor%2C_putative|TcBrA4_0137800|transcript|TcBrA4_0137800-RA|protein_coding|1/1|c.4041C>T|p.Asp1347Asp|4041/9033|4041/9033|1347/3010||,T|downstream_gene_variant|MODIFIER|50S_ribosome-binding_GTPase%2C_putative|TcBrA4_0137790|transcript|TcBrA4_0137790-RA|protein_coding||c.*4716C>T|||||4716|	GT:AD:DP:GQ:PL:SB
TcBrA4_Chr17	391637	.	T	C	3277.77	.	DP=100;ExcessHet=3.0103;MLEAC=2,0;MLEAF=1.00,0.00;RAW_MQ=94438.00;ANN=C|missense_variant|MODERATE|inositol_1%2C4%2C5-trisphosphate_receptor%2C_putative|TcBrA4_0137800|transcript|TcBrA4_0137800-RA|protein_coding|1/1|c.4133T>C|p.Val1378Ala|4133/9033|4133/9033|1378/3010||,C|downstream_gene_variant|MODIFIER|50S_ribosome-binding_GTPase%2C_putative|TcBrA4_0137790|transcript|TcBrA4_0137790-RA|protein_coding||c.*4808T>C|||||4808|	GT:AD:DP:GQ:PL:SB
TcBrA4_Chr17	391651	.	A	G	3414.77	.	DP=103;ExcessHet=3.0103;MLEAC=2,0;MLEAF=1.00,0.00;RAW_MQ=101544.00;ANN=G|missense_variant|MODERATE|inositol_1%2C4%2C5-trisphosphate_receptor%2C_putative|TcBrA4_0137800|transcript|TcBrA4_0137800-RA|protein_coding|1/1|c.4147A>G|p.Lys1383Glu|4147/9033|4147/9033|1383/3010||,G|downstream_gene_variant|MODIFIER|50S_ribosome-binding_GTPase%2C_putative|TcBrA4_0137790|transcript|TcBrA4_0137790-RA|protein_coding||c.*4822A>G|||||4822|	GT:AD:DP:GQ:PL:SB
TcBrA4_Chr17	391710	.	A	G	3808.77	.	DP=109;ExcessHet=3.0103;MLEAC=2,0;MLEAF=1.00,0.00;RAW_MQ=125003.00;ANN=G|synonymous_variant|LOW|inositol_1%2C4%2C5-trisphosphate_receptor%2C_putative|TcBrA4_0137800|transcript|TcBrA4_0137800-RA|protein_coding|1/1|c.4206A>G|p.Leu1402Leu|4206/9033|4206/9033|1402/3010||,G|downstream_gene_variant|MODIFIER|50S_ribosome-binding_GTPase%2C_putative|TcBrA4_0137790|transcript|TcBrA4_0137790-RA|protein_coding||c.*4881A>G|||||4881|	GT:AD:DP:GQ:PL:SB
TcBrA4_Chr17	391746	.	A	G	4111.77	.	DP=115;ExcessHet=3.0103;MLEAC=2,0;MLEAF=1.00,0.00;RAW_MQ=141005.00;ANN=G|synonymous_variant|LOW|inositol_1%2C4%2C5-trisphosphate_receptor%2C_putative|TcBrA4_0137800|transcript|TcBrA4_0137800-RA|protein_coding|1/1|c.4242A>G|p.Ser1414Ser|4242/9033|4242/9033|1414/3010||,G|downstream_gene_variant|MODIFIER|50S_ribosome-binding_GTPase%2C_putative|TcBrA4_0137790|transcript|TcBrA4_0137790-RA|protein_coding||c.*4917A>G|||||4917|	GT:AD:DP:GQ:PL:SB
TcBrA4_Chr17	391801	.	T	A	5529.77	.	DP=126;ExcessHet=3.0103;MLEAC=2,0;MLEAF=1.00,0.00;RAW_MQ=155111.00;ANN=A|missense_variant|MODERATE|inositol_1%2C4%2C5-trisphosphate_receptor%2C_putative|TcBrA4_0137800|transcript|TcBrA4_0137800-RA|protein_coding|1/1|c.4297T>A|p.Leu1433Met|4297/9033|4297/9033|1433/3010||,A|downstream_gene_variant|MODIFIER|50S_ribosome-binding_GTPase%2C_putative|TcBrA4_0137790|transcript|TcBrA4_0137790-RA|protein_coding||c.*4972T>A|||||4972|	GT:AD:DP:GQ:PGT:PID:PL:SB
TcBrA4_Chr17	391812	.	C	T	5588.77	.	BaseQRankSum=-0.773;ClippingRankSum=0.000;DP=127;ExcessHet=3.0103;MLEAC=2,0;MLEAF=1.00,0.00;MQRankSum=-0.665;RAW_MQ=149864.00;ReadPosRankSum=1.269;ANN=T|synonymous_variant|LOW|inositol_1%2C4%2C5-trisphosphate_receptor%2C_putative|TcBrA4_0137800|transcript|TcBrA4_0137800-RA|protein_coding|1/1|c.4308C>T|p.His1436His|4308/9033|4308/9033|1436/3010||,T|downstream_gene_variant|MODIFIER|50S_ribosome-binding_GTPase%2C_putative|TcBrA4_0137790|transcript|TcBrA4_0137790-RA|protein_coding||c.*4983C>T|||||4983|	GT:AD:DP:GQ:PGT:PID:PL:SB
TcBrA4_Chr17	391868	.	G	A	5025.77	.	DP=139;ExcessHet=3.0103;MLEAC=2,0;MLEAF=1.00,0.00;RAW_MQ=173254.00;ANN=A|missense_variant|MODERATE|inositol_1%2C4%2C5-trisphosphate_receptor%2C_putative|TcBrA4_0137800|transcript|TcBrA4_0137800-RA|protein_coding|1/1|c.4364G>A|p.Arg1455Gln|4364/9033|4364/9033|1455/3010||	GT:AD:DP:GQ:PL:SB
TcBrA4_Chr17	391902	.	T	C	5988.77	.	DP=135;ExcessHet=3.0103;MLEAC=2,0;MLEAF=1.00,0.00;RAW_MQ=167058.00;ANN=C|synonymous_variant|LOW|inositol_1%2C4%2C5-trisphosphate_receptor%2C_putative|TcBrA4_0137800|transcript|TcBrA4_0137800-RA|protein_coding|1/1|c.4398T>C|p.Leu1466Leu|4398/9033|4398/9033|1466/3010||	GT:AD:DP:GQ:PGT:PID:PL:SB
TcBrA4_Chr17	391909	.	C	T	6316.77	.	DP=133;ExcessHet=3.0103;MLEAC=2,0;MLEAF=1.00,0.00;RAW_MQ=165742.00;ANN=T|missense_variant|MODERATE|inositol_1%2C4%2C5-trisphosphate_receptor%2C_putative|TcBrA4_0137800|transcript|TcBrA4_0137800-RA|protein_coding|1/1|c.4405C>T|p.Leu1469Phe|4405/9033|4405/9033|1469/3010||	GT:AD:DP:GQ:PGT:PID:PL:SB
TcBrA4_Chr17	391917	.	A	G	6316.77	.	DP=138;ExcessHet=3.0103;MLEAC=2,0;MLEAF=1.00,0.00;RAW_MQ=175094.00;ANN=G|synonymous_variant|LOW|inositol_1%2C4%2C5-trisphosphate_receptor%2C_putative|TcBrA4_0137800|transcript|TcBrA4_0137800-RA|protein_coding|1/1|c.4413A>G|p.Arg1471Arg|4413/9033|4413/9033|1471/3010||	GT:AD:DP:GQ:PGT:PID:PL:SB
TcBrA4_Chr17	391936	.	T	C	5988.77	.	DP=132;ExcessHet=3.0103;MLEAC=2,0;MLEAF=1.00,0.00;RAW_MQ=180376.00;ANN=C|synonymous_variant|LOW|inositol_1%2C4%2C5-trisphosphate_receptor%2C_putative|TcBrA4_0137800|transcript|TcBrA4_0137800-RA|protein_coding|1/1|c.4432T>C|p.Leu1478Leu|4432/9033|4432/9033|1478/3010||	GT:AD:DP:GQ:PGT:PID:PL:SB
TcBrA4_Chr17	392025	.	T	C	4851.77	.	DP=125;ExcessHet=3.0103;MLEAC=2,0;MLEAF=1.00,0.00;RAW_MQ=199837.00;ANN=C|synonymous_variant|LOW|inositol_1%2C4%2C5-trisphosphate_receptor%2C_putative|TcBrA4_0137800|transcript|TcBrA4_0137800-RA|protein_coding|1/1|c.4521T>C|p.Ala1507Ala|4521/9033|4521/9033|1507/3010||	GT:AD:DP:GQ:PL:SB
TcBrA4_Chr17	392076	.	T	C	4539.77	.	DP=110;ExcessHet=3.0103;MLEAC=2,0;MLEAF=1.00,0.00;RAW_MQ=182152.00;ANN=C|synonymous_variant|LOW|inositol_1%2C4%2C5-trisphosphate_receptor%2C_putative|TcBrA4_0137800|transcript|TcBrA4_0137800-RA|protein_coding|1/1|c.4572T>C|p.Cys1524Cys|4572/9033|4572/9033|1524/3010||	GT:AD:DP:GQ:PL:SB
TcBrA4_Chr17	392148	.	C	T	4182.77	.	BaseQRankSum=-0.727;ClippingRankSum=0.000;DP=108;ExcessHet=3.0103;MLEAC=2,0;MLEAF=1.00,0.00;MQRankSum=-1.188;RAW_MQ=173544.00;ReadPosRankSum=-0.616;ANN=T|synonymous_variant|LOW|inositol_1%2C4%2C5-trisphosphate_receptor%2C_putative|TcBrA4_0137800|transcript|TcBrA4_0137800-RA|protein_coding|1/1|c.4644C>T|p.Tyr1548Tyr|4644/9033|4644/9033|1548/3010||	GT:AD:DP:GQ:PL:SB
TcBrA4_Chr17	392163	.	T	C	4430.77	.	BaseQRankSum=-0.716;ClippingRankSum=0.000;DP=116;ExcessHet=3.0103;MLEAC=2,0;MLEAF=1.00,0.00;MQRankSum=-1.141;RAW_MQ=188352.00;ReadPosRankSum=-0.897;ANN=C|synonymous_variant|LOW|inositol_1%2C4%2C5-trisphosphate_receptor%2C_putative|TcBrA4_0137800|transcript|TcBrA4_0137800-RA|protein_coding|1/1|c.4659T>C|p.Pro1553Pro|4659/9033|4659/9033|1553/3010||	GT:AD:DP:GQ:PL:SB
TcBrA4_Chr17	392212	.	T	C	4878.77	.	BaseQRankSum=-0.796;ClippingRankSum=0.000;DP=131;ExcessHet=3.0103;MLEAC=2,0;MLEAF=1.00,0.00;MQRankSum=-1.035;RAW_MQ=214484.00;ReadPosRankSum=-1.309;ANN=C|missense_variant|MODERATE|inositol_1%2C4%2C5-trisphosphate_receptor%2C_putative|TcBrA4_0137800|transcript|TcBrA4_0137800-RA|protein_coding|1/1|c.4708T>C|p.Tyr1570His|4708/9033|4708/9033|1570/3010||	GT:AD:DP:GQ:PL:SB
TcBrA4_Chr17	392264	.	T	C	4668.77	.	BaseQRankSum=-0.665;ClippingRankSum=0.000;DP=119;ExcessHet=3.0103;MLEAC=2,0;MLEAF=1.00,0.00;MQRankSum=-0.754;RAW_MQ=197416.00;ReadPosRankSum=1.330;ANN=C|missense_variant|MODERATE|inositol_1%2C4%2C5-trisphosphate_receptor%2C_putative|TcBrA4_0137800|transcript|TcBrA4_0137800-RA|protein_coding|1/1|c.4760T>C|p.Val1587Ala|4760/9033|4760/9033|1587/3010||	GT:AD:DP:GQ:PL:SB
TcBrA4_Chr17	392304	.	C	T	4453.77	.	DP=114;ExcessHet=3.0103;MLEAC=2,0;MLEAF=1.00,0.00;RAW_MQ=195644.00;ANN=T|synonymous_variant|LOW|inositol_1%2C4%2C5-trisphosphate_receptor%2C_putative|TcBrA4_0137800|transcript|TcBrA4_0137800-RA|protein_coding|1/1|c.4800C>T|p.Cys1600Cys|4800/9033|4800/9033|1600/3010||,T|upstream_gene_variant|MODIFIER|RNA-binding_protein%2C_putative|TcBrA4_0137810|transcript|TcBrA4_0137810-RA|protein_coding||c.-4976C>T|||||4976|	GT:AD:DP:GQ:PL:SB
TcBrA4_Chr17	392425	.	T	C	4185.77	.	BaseQRankSum=-0.647;ClippingRankSum=0.000;DP=104;ExcessHet=3.0103;MLEAC=2,0;MLEAF=1.00,0.00;MQRankSum=-0.180;RAW_MQ=182636.00;ReadPosRankSum=-0.645;ANN=C|missense_variant|MODERATE|inositol_1%2C4%2C5-trisphosphate_receptor%2C_putative|TcBrA4_0137800|transcript|TcBrA4_0137800-RA|protein_coding|1/1|c.4921T>C|p.Tyr1641His|4921/9033|4921/9033|1641/3010||,C|upstream_gene_variant|MODIFIER|RNA-binding_protein%2C_putative|TcBrA4_0137810|transcript|TcBrA4_0137810-RA|protein_coding||c.-4855T>C|||||4855|	GT:AD:DP:GQ:PL:SB
TcBrA4_Chr17	392583	.	C	T	4237.77	.	DP=113;ExcessHet=3.0103;MLEAC=2,0;MLEAF=1.00,0.00;RAW_MQ=192896.00;ANN=T|synonymous_variant|LOW|inositol_1%2C4%2C5-trisphosphate_receptor%2C_putative|TcBrA4_0137800|transcript|TcBrA4_0137800-RA|protein_coding|1/1|c.5079C>T|p.Ala1693Ala|5079/9033|5079/9033|1693/3010||,T|upstream_gene_variant|MODIFIER|RNA-binding_protein%2C_putative|TcBrA4_0137810|transcript|TcBrA4_0137810-RA|protein_coding||c.-4697C>T|||||4697|	GT:AD:DP:GQ:PL:SB
TcBrA4_Chr17	392602	.	A	G	4247.77	.	DP=107;ExcessHet=3.0103;MLEAC=2,0;MLEAF=1.00,0.00;RAW_MQ=181492.00;ANN=G|missense_variant|MODERATE|inositol_1%2C4%2C5-trisphosphate_receptor%2C_putative|TcBrA4_0137800|transcript|TcBrA4_0137800-RA|protein_coding|1/1|c.5098A>G|p.Arg1700Gly|5098/9033|5098/9033|1700/3010||,G|upstream_gene_variant|MODIFIER|RNA-binding_protein%2C_putative|TcBrA4_0137810|transcript|TcBrA4_0137810-RA|protein_coding||c.-4678A>G|||||4678|	GT:AD:DP:GQ:PL:SB
TcBrA4_Chr17	392635	.	G	A	3792.77	.	DP=98;ExcessHet=3.0103;MLEAC=2,0;MLEAF=1.00,0.00;RAW_MQ=166108.00;ANN=A|missense_variant|MODERATE|inositol_1%2C4%2C5-trisphosphate_receptor%2C_putative|TcBrA4_0137800|transcript|TcBrA4_0137800-RA|protein_coding|1/1|c.5131G>A|p.Ala1711Thr|5131/9033|5131/9033|1711/3010||,A|upstream_gene_variant|MODIFIER|RNA-binding_protein%2C_putative|TcBrA4_0137810|transcript|TcBrA4_0137810-RA|protein_coding||c.-4645G>A|||||4645|	GT:AD:DP:GQ:PL:SB
TcBrA4_Chr17	392738	.	C	A	4968.77	.	DP=126;ExcessHet=3.0103;MLEAC=2,0;MLEAF=1.00,0.00;RAW_MQ=215704.00;ANN=A|missense_variant|MODERATE|inositol_1%2C4%2C5-trisphosphate_receptor%2C_putative|TcBrA4_0137800|transcript|TcBrA4_0137800-RA|protein_coding|1/1|c.5234C>A|p.Ala1745Glu|5234/9033|5234/9033|1745/3010||,A|upstream_gene_variant|MODIFIER|RNA-binding_protein%2C_putative|TcBrA4_0137810|transcript|TcBrA4_0137810-RA|protein_coding||c.-4542C>A|||||4542|	GT:AD:DP:GQ:PL:SB
TcBrA4_Chr17	392798	.	T	C	4672.77	.	DP=117;ExcessHet=3.0103;MLEAC=2,0;MLEAF=1.00,0.00;RAW_MQ=198680.00;ANN=C|missense_variant|MODERATE|inositol_1%2C4%2C5-trisphosphate_receptor%2C_putative|TcBrA4_0137800|transcript|TcBrA4_0137800-RA|protein_coding|1/1|c.5294T>C|p.Val1765Ala|5294/9033|5294/9033|1765/3010||,C|upstream_gene_variant|MODIFIER|RNA-binding_protein%2C_putative|TcBrA4_0137810|transcript|TcBrA4_0137810-RA|protein_coding||c.-4482T>C|||||4482|	GT:AD:DP:GQ:PL:SB
TcBrA4_Chr17	392863	.	A	G	4841.77	.	DP=117;ExcessHet=3.0103;MLEAC=2,0;MLEAF=1.00,0.00;RAW_MQ=193760.00;ANN=G|missense_variant|MODERATE|inositol_1%2C4%2C5-trisphosphate_receptor%2C_putative|TcBrA4_0137800|transcript|TcBrA4_0137800-RA|protein_coding|1/1|c.5359A>G|p.Ser1787Gly|5359/9033|5359/9033|1787/3010||,G|upstream_gene_variant|MODIFIER|RNA-binding_protein%2C_putative|TcBrA4_0137810|transcript|TcBrA4_0137810-RA|protein_coding||c.-4417A>G|||||4417|	GT:AD:DP:GQ:PL:SB
TcBrA4_Chr17	392876	.	T	C	5103.77	.	DP=123;ExcessHet=3.0103;MLEAC=2,0;MLEAF=1.00,0.00;RAW_MQ=203852.00;ANN=C|missense_variant|MODERATE|inositol_1%2C4%2C5-trisphosphate_receptor%2C_putative|TcBrA4_0137800|transcript|TcBrA4_0137800-RA|protein_coding|1/1|c.5372T>C|p.Val1791Ala|5372/9033|5372/9033|1791/3010||,C|upstream_gene_variant|MODIFIER|RNA-binding_protein%2C_putative|TcBrA4_0137810|transcript|TcBrA4_0137810-RA|protein_coding||c.-4404T>C|||||4404|	GT:AD:DP:GQ:PL:SB
TcBrA4_Chr17	392955	.	A	T	4899.77	.	DP=130;ExcessHet=3.0103;MLEAC=2,0;MLEAF=1.00,0.00;RAW_MQ=204808.00;ANN=T|missense_variant|MODERATE|inositol_1%2C4%2C5-trisphosphate_receptor%2C_putative|TcBrA4_0137800|transcript|TcBrA4_0137800-RA|protein_coding|1/1|c.5451A>T|p.Gln1817His|5451/9033|5451/9033|1817/3010||,T|upstream_gene_variant|MODIFIER|RNA-binding_protein%2C_putative|TcBrA4_0137810|transcript|TcBrA4_0137810-RA|protein_coding||c.-4325A>T|||||4325|	GT:AD:DP:GQ:PL:SB
TcBrA4_Chr17	392966	.	T	C	4779.77	.	DP=128;ExcessHet=3.0103;MLEAC=2,0;MLEAF=1.00,0.00;RAW_MQ=200092.00;ANN=C|missense_variant|MODERATE|inositol_1%2C4%2C5-trisphosphate_receptor%2C_putative|TcBrA4_0137800|transcript|TcBrA4_0137800-RA|protein_coding|1/1|c.5462T>C|p.Val1821Ala|5462/9033|5462/9033|1821/3010||,C|upstream_gene_variant|MODIFIER|RNA-binding_protein%2C_putative|TcBrA4_0137810|transcript|TcBrA4_0137810-RA|protein_coding||c.-4314T>C|||||4314|	GT:AD:DP:GQ:PL:SB
TcBrA4_Chr17	393012	.	C	A	4615.77	.	DP=115;ExcessHet=3.0103;MLEAC=2,0;MLEAF=1.00,0.00;RAW_MQ=178636.00;ANN=A|missense_variant|MODERATE|inositol_1%2C4%2C5-trisphosphate_receptor%2C_putative|TcBrA4_0137800|transcript|TcBrA4_0137800-RA|protein_coding|1/1|c.5508C>A|p.Ser1836Arg|5508/9033|5508/9033|1836/3010||,A|upstream_gene_variant|MODIFIER|RNA-binding_protein%2C_putative|TcBrA4_0137810|transcript|TcBrA4_0137810-RA|protein_coding||c.-4268C>A|||||4268|	GT:AD:DP:GQ:PL:SB
TcBrA4_Chr17	393042	.	T	C	4796.77	.	DP=122;ExcessHet=3.0103;MLEAC=2,0;MLEAF=1.00,0.00;RAW_MQ=189508.00;ANN=C|synonymous_variant|LOW|inositol_1%2C4%2C5-trisphosphate_receptor%2C_putative|TcBrA4_0137800|transcript|TcBrA4_0137800-RA|protein_coding|1/1|c.5538T>C|p.Gly1846Gly|5538/9033|5538/9033|1846/3010||,C|upstream_gene_variant|MODIFIER|RNA-binding_protein%2C_putative|TcBrA4_0137810|transcript|TcBrA4_0137810-RA|protein_coding||c.-4238T>C|||||4238|	GT:AD:DP:GQ:PL:SB
TcBrA4_Chr17	393065	.	C	G	4985.77	.	DP=122;ExcessHet=3.0103;MLEAC=2,0;MLEAF=1.00,0.00;RAW_MQ=188812.00;ANN=G|missense_variant|MODERATE|inositol_1%2C4%2C5-trisphosphate_receptor%2C_putative|TcBrA4_0137800|transcript|TcBrA4_0137800-RA|protein_coding|1/1|c.5561C>G|p.Thr1854Ser|5561/9033|5561/9033|1854/3010||,G|upstream_gene_variant|MODIFIER|RNA-binding_protein%2C_putative|TcBrA4_0137810|transcript|TcBrA4_0137810-RA|protein_coding||c.-4215C>G|||||4215|	GT:AD:DP:GQ:PL:SB
TcBrA4_Chr17	393129	.	T	C	5037.77	.	DP=122;ExcessHet=3.0103;MLEAC=2,0;MLEAF=1.00,0.00;RAW_MQ=191556.00;ANN=C|synonymous_variant|LOW|inositol_1%2C4%2C5-trisphosphate_receptor%2C_putative|TcBrA4_0137800|transcript|TcBrA4_0137800-RA|protein_coding|1/1|c.5625T>C|p.Arg1875Arg|5625/9033|5625/9033|1875/3010||,C|upstream_gene_variant|MODIFIER|RNA-binding_protein%2C_putative|TcBrA4_0137810|transcript|TcBrA4_0137810-RA|protein_coding||c.-4151T>C|||||4151|	GT:AD:DP:GQ:PL:SB
TcBrA4_Chr17	393163	.	A	G	5303.77	.	DP=120;ExcessHet=3.0103;MLEAC=2,0;MLEAF=1.00,0.00;RAW_MQ=183768.00;ANN=G|missense_variant|MODERATE|inositol_1%2C4%2C5-trisphosphate_receptor%2C_putative|TcBrA4_0137800|transcript|TcBrA4_0137800-RA|protein_coding|1/1|c.5659A>G|p.Arg1887Gly|5659/9033|5659/9033|1887/3010||,G|upstream_gene_variant|MODIFIER|RNA-binding_protein%2C_putative|TcBrA4_0137810|transcript|TcBrA4_0137810-RA|protein_coding||c.-4117A>G|||||4117|	GT:AD:DP:GQ:PGT:PID:PL:SB
TcBrA4_Chr17	393180	.	T	C	5444.77	.	DP=116;ExcessHet=3.0103;MLEAC=2,0;MLEAF=1.00,0.00;RAW_MQ=175320.00;ANN=C|synonymous_variant|LOW|inositol_1%2C4%2C5-trisphosphate_receptor%2C_putative|TcBrA4_0137800|transcript|TcBrA4_0137800-RA|protein_coding|1/1|c.5676T>C|p.Ser1892Ser|5676/9033|5676/9033|1892/3010||,C|upstream_gene_variant|MODIFIER|RNA-binding_protein%2C_putative|TcBrA4_0137810|transcript|TcBrA4_0137810-RA|protein_coding||c.-4100T>C|||||4100|	GT:AD:DP:GQ:PGT:PID:PL:SB
TcBrA4_Chr17	393202	.	T	G	5206.77	.	DP=117;ExcessHet=3.0103;MLEAC=2,0;MLEAF=1.00,0.00;RAW_MQ=177412.00;ANN=G|missense_variant|MODERATE|inositol_1%2C4%2C5-trisphosphate_receptor%2C_putative|TcBrA4_0137800|transcript|TcBrA4_0137800-RA|protein_coding|1/1|c.5698T>G|p.Leu1900Val|5698/9033|5698/9033|1900/3010||,G|upstream_gene_variant|MODIFIER|RNA-binding_protein%2C_putative|TcBrA4_0137810|transcript|TcBrA4_0137810-RA|protein_coding||c.-4078T>G|||||4078|	GT:AD:DP:GQ:PGT:PID:PL:SB
TcBrA4_Chr17	393293	.	A	G	5991.77	.	DP=136;ExcessHet=3.0103;MLEAC=2,0;MLEAF=1.00,0.00;RAW_MQ=205881.00;ANN=G|missense_variant|MODERATE|inositol_1%2C4%2C5-trisphosphate_receptor%2C_putative|TcBrA4_0137800|transcript|TcBrA4_0137800-RA|protein_coding|1/1|c.5789A>G|p.Asn1930Ser|5789/9033|5789/9033|1930/3010||,G|upstream_gene_variant|MODIFIER|RNA-binding_protein%2C_putative|TcBrA4_0137810|transcript|TcBrA4_0137810-RA|protein_coding||c.-3987A>G|||||3987|	GT:AD:DP:GQ:PGT:PID:PL:SB
TcBrA4_Chr17	393318	.	C	A	5775.77	.	DP=126;ExcessHet=3.0103;MLEAC=2,0;MLEAF=1.00,0.00;RAW_MQ=188693.00;ANN=A|synonymous_variant|LOW|inositol_1%2C4%2C5-trisphosphate_receptor%2C_putative|TcBrA4_0137800|transcript|TcBrA4_0137800-RA|protein_coding|1/1|c.5814C>A|p.Arg1938Arg|5814/9033|5814/9033|1938/3010||,A|upstream_gene_variant|MODIFIER|RNA-binding_protein%2C_putative|TcBrA4_0137810|transcript|TcBrA4_0137810-RA|protein_coding||c.-3962C>A|||||3962|	GT:AD:DP:GQ:PGT:PID:PL:SB
TcBrA4_Chr17	393326	.	C	T	5552.77	.	DP=125;ExcessHet=3.0103;MLEAC=2,0;MLEAF=1.00,0.00;RAW_MQ=188281.00;ANN=T|missense_variant|MODERATE|inositol_1%2C4%2C5-trisphosphate_receptor%2C_putative|TcBrA4_0137800|transcript|TcBrA4_0137800-RA|protein_coding|1/1|c.5822C>T|p.Ala1941Val|5822/9033|5822/9033|1941/3010||,T|upstream_gene_variant|MODIFIER|RNA-binding_protein%2C_putative|TcBrA4_0137810|transcript|TcBrA4_0137810-RA|protein_coding||c.-3954C>T|||||3954|	GT:AD:DP:GQ:PGT:PID:PL:SB
TcBrA4_Chr17	393399	.	A	G	4221.77	.	DP=108;ExcessHet=3.0103;MLEAC=2,0;MLEAF=1.00,0.00;RAW_MQ=157845.00;ANN=G|synonymous_variant|LOW|inositol_1%2C4%2C5-trisphosphate_receptor%2C_putative|TcBrA4_0137800|transcript|TcBrA4_0137800-RA|protein_coding|1/1|c.5895A>G|p.Ala1965Ala|5895/9033|5895/9033|1965/3010||,G|upstream_gene_variant|MODIFIER|RNA-binding_protein%2C_putative|TcBrA4_0137810|transcript|TcBrA4_0137810-RA|protein_coding||c.-3881A>G|||||3881|	GT:AD:DP:GQ:PL:SB
TcBrA4_Chr17	393464	.	T	C	4121.77	.	DP=116;ExcessHet=3.0103;MLEAC=2,0;MLEAF=1.00,0.00;RAW_MQ=136938.00;ANN=C|missense_variant|MODERATE|inositol_1%2C4%2C5-trisphosphate_receptor%2C_putative|TcBrA4_0137800|transcript|TcBrA4_0137800-RA|protein_coding|1/1|c.5960T>C|p.Leu1987Pro|5960/9033|5960/9033|1987/3010||,C|upstream_gene_variant|MODIFIER|RNA-binding_protein%2C_putative|TcBrA4_0137810|transcript|TcBrA4_0137810-RA|protein_coding||c.-3816T>C|||||3816|	GT:AD:DP:GQ:PL:SB
TcBrA4_Chr17	393483	.	A	G	3791.77	.	DP=110;ExcessHet=3.0103;MLEAC=2,0;MLEAF=1.00,0.00;RAW_MQ=112948.00;ANN=G|synonymous_variant|LOW|inositol_1%2C4%2C5-trisphosphate_receptor%2C_putative|TcBrA4_0137800|transcript|TcBrA4_0137800-RA|protein_coding|1/1|c.5979A>G|p.Glu1993Glu|5979/9033|5979/9033|1993/3010||,G|upstream_gene_variant|MODIFIER|RNA-binding_protein%2C_putative|TcBrA4_0137810|transcript|TcBrA4_0137810-RA|protein_coding||c.-3797A>G|||||3797|	GT:AD:DP:GQ:PL:SB
TcBrA4_Chr17	393495	.	G	C	3819.77	.	DP=114;ExcessHet=3.0103;MLEAC=2,0;MLEAF=1.00,0.00;RAW_MQ=112993.00;ANN=C|missense_variant|MODERATE|inositol_1%2C4%2C5-trisphosphate_receptor%2C_putative|TcBrA4_0137800|transcript|TcBrA4_0137800-RA|protein_coding|1/1|c.5991G>C|p.Lys1997Asn|5991/9033|5991/9033|1997/3010||,C|upstream_gene_variant|MODIFIER|RNA-binding_protein%2C_putative|TcBrA4_0137810|transcript|TcBrA4_0137810-RA|protein_coding||c.-3785G>C|||||3785|	GT:AD:DP:GQ:PL:SB
TcBrA4_Chr17	393526	.	A	C	3473.77	.	DP=108;ExcessHet=3.0103;MLEAC=2,0;MLEAF=1.00,0.00;RAW_MQ=95060.00;ANN=C|missense_variant|MODERATE|inositol_1%2C4%2C5-trisphosphate_receptor%2C_putative|TcBrA4_0137800|transcript|TcBrA4_0137800-RA|protein_coding|1/1|c.6022A>C|p.Ile2008Leu|6022/9033|6022/9033|2008/3010||,C|upstream_gene_variant|MODIFIER|RNA-binding_protein%2C_putative|TcBrA4_0137810|transcript|TcBrA4_0137810-RA|protein_coding||c.-3754A>C|||||3754|	GT:AD:DP:GQ:PL:SB
TcBrA4_Chr17	393543	.	T	C	3828.77	.	DP=122;ExcessHet=3.0103;MLEAC=2,0;MLEAF=1.00,0.00;RAW_MQ=104007.00;ANN=C|synonymous_variant|LOW|inositol_1%2C4%2C5-trisphosphate_receptor%2C_putative|TcBrA4_0137800|transcript|TcBrA4_0137800-RA|protein_coding|1/1|c.6039T>C|p.Phe2013Phe|6039/9033|6039/9033|2013/3010||,C|upstream_gene_variant|MODIFIER|RNA-binding_protein%2C_putative|TcBrA4_0137810|transcript|TcBrA4_0137810-RA|protein_coding||c.-3737T>C|||||3737|	GT:AD:DP:GQ:PL:SB
TcBrA4_Chr17	393559	.	G	T	3971.77	.	DP=128;ExcessHet=3.0103;MLEAC=2,0;MLEAF=1.00,0.00;RAW_MQ=107369.00;ANN=T|missense_variant|MODERATE|inositol_1%2C4%2C5-trisphosphate_receptor%2C_putative|TcBrA4_0137800|transcript|TcBrA4_0137800-RA|protein_coding|1/1|c.6055G>T|p.Ala2019Ser|6055/9033|6055/9033|2019/3010||,T|upstream_gene_variant|MODIFIER|RNA-binding_protein%2C_putative|TcBrA4_0137810|transcript|TcBrA4_0137810-RA|protein_coding||c.-3721G>T|||||3721|	GT:AD:DP:GQ:PL:SB
TcBrA4_Chr17	393585	.	A	C	3742.77	.	DP=132;ExcessHet=3.0103;MLEAC=1,1,0;MLEAF=0.500,0.500,0.00;RAW_MQ=113910.00;ANN=C|synonymous_variant|LOW|inositol_1%2C4%2C5-trisphosphate_receptor%2C_putative|TcBrA4_0137800|transcript|TcBrA4_0137800-RA|protein_coding|1/1|c.6081A>C|p.Val2027Val|6081/9033|6081/9033|2027/3010||,C|upstream_gene_variant|MODIFIER|RNA-binding_protein%2C_putative|TcBrA4_0137810|transcript|TcBrA4_0137810-RA|protein_coding||c.-3695A>C|||||3695|	GT:AD:DP:GQ:PL:SB
TcBrA4_Chr17	393603	.	T	G	3958.77	.	DP=124;ExcessHet=3.0103;MLEAC=2,0;MLEAF=1.00,0.00;RAW_MQ=112703.00;ANN=G|missense_variant|MODERATE|inositol_1%2C4%2C5-trisphosphate_receptor%2C_putative|TcBrA4_0137800|transcript|TcBrA4_0137800-RA|protein_coding|1/1|c.6099T>G|p.Ile2033Met|6099/9033|6099/9033|2033/3010||,G|upstream_gene_variant|MODIFIER|RNA-binding_protein%2C_putative|TcBrA4_0137810|transcript|TcBrA4_0137810-RA|protein_coding||c.-3677T>G|||||3677|	GT:AD:DP:GQ:PL:SB
TcBrA4_Chr17	393657	.	G	A	4254.77	.	DP=128;ExcessHet=3.0103;MLEAC=2,0;MLEAF=1.00,0.00;RAW_MQ=124505.00;ANN=A|synonymous_variant|LOW|inositol_1%2C4%2C5-trisphosphate_receptor%2C_putative|TcBrA4_0137800|transcript|TcBrA4_0137800-RA|protein_coding|1/1|c.6153G>A|p.Arg2051Arg|6153/9033|6153/9033|2051/3010||,A|upstream_gene_variant|MODIFIER|RNA-binding_protein%2C_putative|TcBrA4_0137810|transcript|TcBrA4_0137810-RA|protein_coding||c.-3623G>A|||||3623|	GT:AD:DP:GQ:PL:SB
TcBrA4_Chr17	393687	.	G	A	4035.77	.	DP=124;ExcessHet=3.0103;MLEAC=2,0;MLEAF=1.00,0.00;RAW_MQ=118457.00;ANN=A|synonymous_variant|LOW|inositol_1%2C4%2C5-trisphosphate_receptor%2C_putative|TcBrA4_0137800|transcript|TcBrA4_0137800-RA|protein_coding|1/1|c.6183G>A|p.Gly2061Gly|6183/9033|6183/9033|2061/3010||,A|upstream_gene_variant|MODIFIER|RNA-binding_protein%2C_putative|TcBrA4_0137810|transcript|TcBrA4_0137810-RA|protein_coding||c.-3593G>A|||||3593|	GT:AD:DP:GQ:PL:SB
TcBrA4_Chr17	393763	.	T	A	5834.77	.	DP=159;ExcessHet=3.0103;MLEAC=2,0;MLEAF=1.00,0.00;RAW_MQ=143994.00;ANN=A|missense_variant|MODERATE|inositol_1%2C4%2C5-trisphosphate_receptor%2C_putative|TcBrA4_0137800|transcript|TcBrA4_0137800-RA|protein_coding|1/1|c.6259T>A|p.Leu2087Met|6259/9033|6259/9033|2087/3010||,A|upstream_gene_variant|MODIFIER|RNA-binding_protein%2C_putative|TcBrA4_0137810|transcript|TcBrA4_0137810-RA|protein_coding||c.-3517T>A|||||3517|	GT:AD:DP:GQ:PL:SB
TcBrA4_Chr17	393801	.	T	C	4807.77	.	DP=159;ExcessHet=3.0103;MLEAC=2,0;MLEAF=1.00,0.00;RAW_MQ=130307.00;ANN=C|synonymous_variant|LOW|inositol_1%2C4%2C5-trisphosphate_receptor%2C_putative|TcBrA4_0137800|transcript|TcBrA4_0137800-RA|protein_coding|1/1|c.6297T>C|p.Thr2099Thr|6297/9033|6297/9033|2099/3010||,C|upstream_gene_variant|MODIFIER|RNA-binding_protein%2C_putative|TcBrA4_0137810|transcript|TcBrA4_0137810-RA|protein_coding||c.-3479T>C|||||3479|	GT:AD:DP:GQ:PL:SB
TcBrA4_Chr17	393812	.	T	C	4770.77	.	DP=154;ExcessHet=3.0103;MLEAC=2,0;MLEAF=1.00,0.00;RAW_MQ=126145.00;ANN=C|missense_variant|MODERATE|inositol_1%2C4%2C5-trisphosphate_receptor%2C_putative|TcBrA4_0137800|transcript|TcBrA4_0137800-RA|protein_coding|1/1|c.6308T>C|p.Phe2103Ser|6308/9033|6308/9033|2103/3010||,C|upstream_gene_variant|MODIFIER|RNA-binding_protein%2C_putative|TcBrA4_0137810|transcript|TcBrA4_0137810-RA|protein_coding||c.-3468T>C|||||3468|	GT:AD:DP:GQ:PL:SB
TcBrA4_Chr17	393846	.	C	T	4522.77	.	DP=147;ExcessHet=3.0103;MLEAC=2,0;MLEAF=1.00,0.00;RAW_MQ=118783.00;ANN=T|synonymous_variant|LOW|inositol_1%2C4%2C5-trisphosphate_receptor%2C_putative|TcBrA4_0137800|transcript|TcBrA4_0137800-RA|protein_coding|1/1|c.6342C>T|p.Ala2114Ala|6342/9033|6342/9033|2114/3010||,T|upstream_gene_variant|MODIFIER|RNA-binding_protein%2C_putative|TcBrA4_0137810|transcript|TcBrA4_0137810-RA|protein_coding||c.-3434C>T|||||3434|	GT:AD:DP:GQ:PL:SB
TcBrA4_Chr17	393861	.	A	T	4328.77	.	DP=138;ExcessHet=3.0103;MLEAC=2,0;MLEAF=1.00,0.00;RAW_MQ=112622.00;ANN=T|synonymous_variant|LOW|inositol_1%2C4%2C5-trisphosphate_receptor%2C_putative|TcBrA4_0137800|transcript|TcBrA4_0137800-RA|protein_coding|1/1|c.6357A>T|p.Ser2119Ser|6357/9033|6357/9033|2119/3010||,T|upstream_gene_variant|MODIFIER|RNA-binding_protein%2C_putative|TcBrA4_0137810|transcript|TcBrA4_0137810-RA|protein_coding||c.-3419A>T|||||3419|	GT:AD:DP:GQ:PL:SB
TcBrA4_Chr17	393901	.	G	A	6157.77	.	DP=134;ExcessHet=3.0103;MLEAC=2,0;MLEAF=1.00,0.00;RAW_MQ=130290.00;ANN=A|missense_variant|MODERATE|inositol_1%2C4%2C5-trisphosphate_receptor%2C_putative|TcBrA4_0137800|transcript|TcBrA4_0137800-RA|protein_coding|1/1|c.6397G>A|p.Glu2133Lys|6397/9033|6397/9033|2133/3010||,A|upstream_gene_variant|MODIFIER|RNA-binding_protein%2C_putative|TcBrA4_0137810|transcript|TcBrA4_0137810-RA|protein_coding||c.-3379G>A|||||3379|	GT:AD:DP:GQ:PGT:PID:PL:SB
TcBrA4_Chr17	393908	.	C	A	6310.77	.	DP=139;ExcessHet=3.0103;MLEAC=2,0;MLEAF=1.00,0.00;RAW_MQ=140830.00;ANN=A|missense_variant|MODERATE|inositol_1%2C4%2C5-trisphosphate_receptor%2C_putative|TcBrA4_0137800|transcript|TcBrA4_0137800-RA|protein_coding|1/1|c.6404C>A|p.Pro2135His|6404/9033|6404/9033|2135/3010||,A|upstream_gene_variant|MODIFIER|RNA-binding_protein%2C_putative|TcBrA4_0137810|transcript|TcBrA4_0137810-RA|protein_coding||c.-3372C>A|||||3372|	GT:AD:DP:GQ:PGT:PID:PL:SB
TcBrA4_Chr17	393909	.	T	C	6310.77	.	DP=142;ExcessHet=3.0103;MLEAC=2,0;MLEAF=1.00,0.00;RAW_MQ=144723.00;ANN=C|synonymous_variant|LOW|inositol_1%2C4%2C5-trisphosphate_receptor%2C_putative|TcBrA4_0137800|transcript|TcBrA4_0137800-RA|protein_coding|1/1|c.6405T>C|p.Pro2135Pro|6405/9033|6405/9033|2135/3010||,C|upstream_gene_variant|MODIFIER|RNA-binding_protein%2C_putative|TcBrA4_0137810|transcript|TcBrA4_0137810-RA|protein_coding||c.-3371T>C|||||3371|	GT:AD:DP:GQ:PGT:PID:PL:SB
TcBrA4_Chr17	393981	.	A	G	4815.77	.	DP=129;ExcessHet=3.0103;MLEAC=2,0;MLEAF=1.00,0.00;RAW_MQ=173863.00;ANN=G|synonymous_variant|LOW|inositol_1%2C4%2C5-trisphosphate_receptor%2C_putative|TcBrA4_0137800|transcript|TcBrA4_0137800-RA|protein_coding|1/1|c.6477A>G|p.Gln2159Gln|6477/9033|6477/9033|2159/3010||,G|upstream_gene_variant|MODIFIER|RNA-binding_protein%2C_putative|TcBrA4_0137810|transcript|TcBrA4_0137810-RA|protein_coding||c.-3299A>G|||||3299|	GT:AD:DP:GQ:PL:SB
TcBrA4_Chr17	394080	.	T	C	4269.77	.	DP=106;ExcessHet=3.0103;MLEAC=2,0;MLEAF=1.00,0.00;RAW_MQ=135375.00;ANN=C|synonymous_variant|LOW|inositol_1%2C4%2C5-trisphosphate_receptor%2C_putative|TcBrA4_0137800|transcript|TcBrA4_0137800-RA|protein_coding|1/1|c.6576T>C|p.Leu2192Leu|6576/9033|6576/9033|2192/3010||,C|upstream_gene_variant|MODIFIER|RNA-binding_protein%2C_putative|TcBrA4_0137810|transcript|TcBrA4_0137810-RA|protein_coding||c.-3200T>C|||||3200|	GT:AD:DP:GQ:PL:SB
TcBrA4_Chr17	394096	.	G	A	3937.77	.	DP=108;ExcessHet=3.0103;MLEAC=2,0;MLEAF=1.00,0.00;RAW_MQ=135456.00;ANN=A|missense_variant|MODERATE|inositol_1%2C4%2C5-trisphosphate_receptor%2C_putative|TcBrA4_0137800|transcript|TcBrA4_0137800-RA|protein_coding|1/1|c.6592G>A|p.Gly2198Arg|6592/9033|6592/9033|2198/3010||,A|upstream_gene_variant|MODIFIER|RNA-binding_protein%2C_putative|TcBrA4_0137810|transcript|TcBrA4_0137810-RA|protein_coding||c.-3184G>A|||||3184|	GT:AD:DP:GQ:PL:SB
TcBrA4_Chr17	394113	.	A	C	4009.77	.	DP=116;ExcessHet=3.0103;MLEAC=2,0;MLEAF=1.00,0.00;RAW_MQ=146770.00;ANN=C|synonymous_variant|LOW|inositol_1%2C4%2C5-trisphosphate_receptor%2C_putative|TcBrA4_0137800|transcript|TcBrA4_0137800-RA|protein_coding|1/1|c.6609A>C|p.Ala2203Ala|6609/9033|6609/9033|2203/3010||,C|upstream_gene_variant|MODIFIER|RNA-binding_protein%2C_putative|TcBrA4_0137810|transcript|TcBrA4_0137810-RA|protein_coding||c.-3167A>C|||||3167|	GT:AD:DP:GQ:PL:SB
TcBrA4_Chr17	394197	.	A	G	3589.77	.	DP=104;ExcessHet=3.0103;MLEAC=2,0;MLEAF=1.00,0.00;RAW_MQ=114438.00;ANN=G|synonymous_variant|LOW|inositol_1%2C4%2C5-trisphosphate_receptor%2C_putative|TcBrA4_0137800|transcript|TcBrA4_0137800-RA|protein_coding|1/1|c.6693A>G|p.Leu2231Leu|6693/9033|6693/9033|2231/3010||,G|upstream_gene_variant|MODIFIER|RNA-binding_protein%2C_putative|TcBrA4_0137810|transcript|TcBrA4_0137810-RA|protein_coding||c.-3083A>G|||||3083|	GT:AD:DP:GQ:PL:SB
TcBrA4_Chr17	394238	.	T	C	3556.77	.	DP=81;ExcessHet=3.0103;MLEAC=2,0;MLEAF=1.00,0.00;RAW_MQ=76115.00;ANN=C|missense_variant|MODERATE|inositol_1%2C4%2C5-trisphosphate_receptor%2C_putative|TcBrA4_0137800|transcript|TcBrA4_0137800-RA|protein_coding|1/1|c.6734T>C|p.Val2245Ala|6734/9033|6734/9033|2245/3010||,C|upstream_gene_variant|MODIFIER|RNA-binding_protein%2C_putative|TcBrA4_0137810|transcript|TcBrA4_0137810-RA|protein_coding||c.-3042T>C|||||3042|	GT:AD:DP:GQ:PGT:PID:PL:SB
TcBrA4_Chr17	394246	.	A	C	3581.77	.	DP=79;ExcessHet=3.0103;MLEAC=2,0;MLEAF=1.00,0.00;RAW_MQ=72821.00;ANN=C|missense_variant|MODERATE|inositol_1%2C4%2C5-trisphosphate_receptor%2C_putative|TcBrA4_0137800|transcript|TcBrA4_0137800-RA|protein_coding|1/1|c.6742A>C|p.Lys2248Gln|6742/9033|6742/9033|2248/3010||,C|upstream_gene_variant|MODIFIER|RNA-binding_protein%2C_putative|TcBrA4_0137810|transcript|TcBrA4_0137810-RA|protein_coding||c.-3034A>C|||||3034|	GT:AD:DP:GQ:PGT:PID:PL:SB
TcBrA4_Chr17	394254	.	G	A	3502.77	.	DP=78;ExcessHet=3.0103;MLEAC=2,0;MLEAF=1.00,0.00;RAW_MQ=68868.00;ANN=A|synonymous_variant|LOW|inositol_1%2C4%2C5-trisphosphate_receptor%2C_putative|TcBrA4_0137800|transcript|TcBrA4_0137800-RA|protein_coding|1/1|c.6750G>A|p.Glu2250Glu|6750/9033|6750/9033|2250/3010||,A|upstream_gene_variant|MODIFIER|RNA-binding_protein%2C_putative|TcBrA4_0137810|transcript|TcBrA4_0137810-RA|protein_coding||c.-3026G>A|||||3026|	GT:AD:DP:GQ:PGT:PID:PL:SB
TcBrA4_Chr17	394286	.	T	A	3202.77	.	DP=71;ExcessHet=3.0103;MLEAC=2,0;MLEAF=1.00,0.00;RAW_MQ=49585.00;ANN=A|missense_variant|MODERATE|inositol_1%2C4%2C5-trisphosphate_receptor%2C_putative|TcBrA4_0137800|transcript|TcBrA4_0137800-RA|protein_coding|1/1|c.6782T>A|p.Ile2261Asn|6782/9033|6782/9033|2261/3010||,A|upstream_gene_variant|MODIFIER|RNA-binding_protein%2C_putative|TcBrA4_0137810|transcript|TcBrA4_0137810-RA|protein_coding||c.-2994T>A|||||2994|	GT:AD:DP:GQ:PGT:PID:PL:SB
TcBrA4_Chr17	394288	.	T	C	3202.77	.	DP=72;ExcessHet=3.0103;MLEAC=2,0;MLEAF=1.00,0.00;RAW_MQ=50114.00;ANN=C|missense_variant|MODERATE|inositol_1%2C4%2C5-trisphosphate_receptor%2C_putative|TcBrA4_0137800|transcript|TcBrA4_0137800-RA|protein_coding|1/1|c.6784T>C|p.Ser2262Pro|6784/9033|6784/9033|2262/3010||,C|upstream_gene_variant|MODIFIER|RNA-binding_protein%2C_putative|TcBrA4_0137810|transcript|TcBrA4_0137810-RA|protein_coding||c.-2992T>C|||||2992|	GT:AD:DP:GQ:PGT:PID:PL:SB
TcBrA4_Chr17	394333	.	A	ACT	3350.73	.	DP=69;ExcessHet=3.0103;MLEAC=2,0;MLEAF=1.00,0.00;RAW_MQ=43242.00;ANN=ACT|frameshift_variant|HIGH|inositol_1%2C4%2C5-trisphosphate_receptor%2C_putative|TcBrA4_0137800|transcript|TcBrA4_0137800-RA|protein_coding|1/1|c.6829_6830insCT|p.Asn2277fs|6830/9033|6830/9033|2277/3010||,ACT|upstream_gene_variant|MODIFIER|RNA-binding_protein%2C_putative|TcBrA4_0137810|transcript|TcBrA4_0137810-RA|protein_coding||c.-2947_-2946insCT|||||2946|;LOF=(inositol_1_4_5-trisphosphate_receptor__putative|TcBrA4_0137800|1|1.00)	GT:AD:DP:GQ:PGT:PID:PL:SB
TcBrA4_Chr17	394334	.	A	ACTAATAC	3350.73	.	DP=70;ExcessHet=3.0103;MLEAC=2,0;MLEAF=1.00,0.00;RAW_MQ=47101.00;ANN=ACTAATAC|frameshift_variant&stop_gained|HIGH|inositol_1%2C4%2C5-trisphosphate_receptor%2C_putative|TcBrA4_0137800|transcript|TcBrA4_0137800-RA|protein_coding|1/1|c.6830_6831insCTAATAC|p.Asn2278fs|6831/9033|6831/9033|2277/3010||,ACTAATAC|upstream_gene_variant|MODIFIER|RNA-binding_protein%2C_putative|TcBrA4_0137810|transcript|TcBrA4_0137810-RA|protein_coding||c.-2946_-2945insCTAATAC|||||2945|;LOF=(inositol_1_4_5-trisphosphate_receptor__putative|TcBrA4_0137800|1|1.00)	GT:AD:DP:GQ:PGT:PID:PL:SB
TcBrA4_Chr17	394348	.	T	A	2569.77	.	DP=79;ExcessHet=3.0103;MLEAC=2,0;MLEAF=1.00,0.00;RAW_MQ=71404.00;ANN=A|missense_variant|MODERATE|inositol_1%2C4%2C5-trisphosphate_receptor%2C_putative|TcBrA4_0137800|transcript|TcBrA4_0137800-RA|protein_coding|1/1|c.6844T>A|p.Leu2282Ile|6844/9033|6844/9033|2282/3010||,A|upstream_gene_variant|MODIFIER|RNA-binding_protein%2C_putative|TcBrA4_0137810|transcript|TcBrA4_0137810-RA|protein_coding||c.-2932T>A|||||2932|	GT:AD:DP:GQ:PL:SB
TcBrA4_Chr17	394446	.	G	T	3016.77	.	DP=85;ExcessHet=3.0103;MLEAC=2,0;MLEAF=1.00,0.00;RAW_MQ=115242.00;ANN=T|synonymous_variant|LOW|inositol_1%2C4%2C5-trisphosphate_receptor%2C_putative|TcBrA4_0137800|transcript|TcBrA4_0137800-RA|protein_coding|1/1|c.6942G>T|p.Leu2314Leu|6942/9033|6942/9033|2314/3010||,T|upstream_gene_variant|MODIFIER|RNA-binding_protein%2C_putative|TcBrA4_0137810|transcript|TcBrA4_0137810-RA|protein_coding||c.-2834G>T|||||2834|	GT:AD:DP:GQ:PL:SB
TcBrA4_Chr17	394527	.	A	C	3975.77	.	DP=89;ExcessHet=3.0103;MLEAC=2,0;MLEAF=1.00,0.00;RAW_MQ=121267.00;ANN=C|missense_variant|MODERATE|inositol_1%2C4%2C5-trisphosphate_receptor%2C_putative|TcBrA4_0137800|transcript|TcBrA4_0137800-RA|protein_coding|1/1|c.7023A>C|p.Gln2341His|7023/9033|7023/9033|2341/3010||,C|upstream_gene_variant|MODIFIER|RNA-binding_protein%2C_putative|TcBrA4_0137810|transcript|TcBrA4_0137810-RA|protein_coding||c.-2753A>C|||||2753|	GT:AD:DP:GQ:PGT:PID:PL:SB
TcBrA4_Chr17	394544	.	C	G	4319.77	.	DP=100;ExcessHet=3.0103;MLEAC=2,0;MLEAF=1.00,0.00;RAW_MQ=135263.00;ANN=G|missense_variant|MODERATE|inositol_1%2C4%2C5-trisphosphate_receptor%2C_putative|TcBrA4_0137800|transcript|TcBrA4_0137800-RA|protein_coding|1/1|c.7040C>G|p.Thr2347Ser|7040/9033|7040/9033|2347/3010||,G|upstream_gene_variant|MODIFIER|RNA-binding_protein%2C_putative|TcBrA4_0137810|transcript|TcBrA4_0137810-RA|protein_coding||c.-2736C>G|||||2736|	GT:AD:DP:GQ:PGT:PID:PL:SB
TcBrA4_Chr17	394605	.	A	G	3282.77	.	DP=87;ExcessHet=3.0103;MLEAC=2,0;MLEAF=1.00,0.00;RAW_MQ=121648.00;ANN=G|synonymous_variant|LOW|inositol_1%2C4%2C5-trisphosphate_receptor%2C_putative|TcBrA4_0137800|transcript|TcBrA4_0137800-RA|protein_coding|1/1|c.7101A>G|p.Ala2367Ala|7101/9033|7101/9033|2367/3010||,G|upstream_gene_variant|MODIFIER|RNA-binding_protein%2C_putative|TcBrA4_0137810|transcript|TcBrA4_0137810-RA|protein_coding||c.-2675A>G|||||2675|	GT:AD:DP:GQ:PL:SB
TcBrA4_Chr17	394653	.	G	C	4450.77	.	DP=99;ExcessHet=3.0103;MLEAC=2,0;MLEAF=1.00,0.00;RAW_MQ=140152.00;ANN=C|synonymous_variant|LOW|inositol_1%2C4%2C5-trisphosphate_receptor%2C_putative|TcBrA4_0137800|transcript|TcBrA4_0137800-RA|protein_coding|1/1|c.7149G>C|p.Ala2383Ala|7149/9033|7149/9033|2383/3010||,C|upstream_gene_variant|MODIFIER|RNA-binding_protein%2C_putative|TcBrA4_0137810|transcript|TcBrA4_0137810-RA|protein_coding||c.-2627G>C|||||2627|	GT:AD:DP:GQ:PGT:PID:PL:SB
TcBrA4_Chr17	394656	.	T	G	4415.77	.	DP=98;ExcessHet=3.0103;MLEAC=2,0;MLEAF=1.00,0.00;RAW_MQ=138552.00;ANN=G|missense_variant|MODERATE|inositol_1%2C4%2C5-trisphosphate_receptor%2C_putative|TcBrA4_0137800|transcript|TcBrA4_0137800-RA|protein_coding|1/1|c.7152T>G|p.Asp2384Glu|7152/9033|7152/9033|2384/3010||,G|upstream_gene_variant|MODIFIER|RNA-binding_protein%2C_putative|TcBrA4_0137810|transcript|TcBrA4_0137810-RA|protein_coding||c.-2624T>G|||||2624|	GT:AD:DP:GQ:PGT:PID:PL:SB
TcBrA4_Chr17	394662	.	T	C	4386.77	.	DP=98;ExcessHet=3.0103;MLEAC=2,0;MLEAF=1.00,0.00;RAW_MQ=139904.00;ANN=C|synonymous_variant|LOW|inositol_1%2C4%2C5-trisphosphate_receptor%2C_putative|TcBrA4_0137800|transcript|TcBrA4_0137800-RA|protein_coding|1/1|c.7158T>C|p.Leu2386Leu|7158/9033|7158/9033|2386/3010||,C|upstream_gene_variant|MODIFIER|RNA-binding_protein%2C_putative|TcBrA4_0137810|transcript|TcBrA4_0137810-RA|protein_coding||c.-2618T>C|||||2618|	GT:AD:DP:GQ:PGT:PID:PL:SB
TcBrA4_Chr17	394703	.	A	G	3918.77	.	DP=105;ExcessHet=3.0103;MLEAC=2,0;MLEAF=1.00,0.00;RAW_MQ=158239.00;ANN=G|missense_variant|MODERATE|inositol_1%2C4%2C5-trisphosphate_receptor%2C_putative|TcBrA4_0137800|transcript|TcBrA4_0137800-RA|protein_coding|1/1|c.7199A>G|p.Lys2400Arg|7199/9033|7199/9033|2400/3010||,G|upstream_gene_variant|MODIFIER|RNA-binding_protein%2C_putative|TcBrA4_0137810|transcript|TcBrA4_0137810-RA|protein_coding||c.-2577A>G|||||2577|	GT:AD:DP:GQ:PL:SB
TcBrA4_Chr17	394759	.	A	G	4271.77	.	DP=109;ExcessHet=3.0103;MLEAC=2,0;MLEAF=1.00,0.00;RAW_MQ=176125.00;ANN=G|missense_variant|MODERATE|inositol_1%2C4%2C5-trisphosphate_receptor%2C_putative|TcBrA4_0137800|transcript|TcBrA4_0137800-RA|protein_coding|1/1|c.7255A>G|p.Lys2419Glu|7255/9033|7255/9033|2419/3010||,G|upstream_gene_variant|MODIFIER|RNA-binding_protein%2C_putative|TcBrA4_0137810|transcript|TcBrA4_0137810-RA|protein_coding||c.-2521A>G|||||2521|	GT:AD:DP:GQ:PL:SB
TcBrA4_Chr17	394920	.	C	T	2351.77	.	DP=60;ExcessHet=3.0103;MLEAC=2,0;MLEAF=1.00,0.00;RAW_MQ=100020.00;ANN=T|synonymous_variant|LOW|inositol_1%2C4%2C5-trisphosphate_receptor%2C_putative|TcBrA4_0137800|transcript|TcBrA4_0137800-RA|protein_coding|1/1|c.7416C>T|p.Phe2472Phe|7416/9033|7416/9033|2472/3010||,T|upstream_gene_variant|MODIFIER|RNA-binding_protein%2C_putative|TcBrA4_0137810|transcript|TcBrA4_0137810-RA|protein_coding||c.-2360C>T|||||2360|	GT:AD:DP:GQ:PL:SB
TcBrA4_Chr17	394954	.	C	T	2552.77	.	DP=58;ExcessHet=3.0103;MLEAC=2,0;MLEAF=1.00,0.00;RAW_MQ=94648.00;ANN=T|synonymous_variant|LOW|inositol_1%2C4%2C5-trisphosphate_receptor%2C_putative|TcBrA4_0137800|transcript|TcBrA4_0137800-RA|protein_coding|1/1|c.7450C>T|p.Leu2484Leu|7450/9033|7450/9033|2484/3010||,T|upstream_gene_variant|MODIFIER|RNA-binding_protein%2C_putative|TcBrA4_0137810|transcript|TcBrA4_0137810-RA|protein_coding||c.-2326C>T|||||2326|	GT:AD:DP:GQ:PGT:PID:PL:SB
TcBrA4_Chr17	394963	.	G	A	2711.77	.	DP=62;ExcessHet=3.0103;MLEAC=2,0;MLEAF=1.00,0.00;RAW_MQ=97976.00;ANN=A|missense_variant|MODERATE|inositol_1%2C4%2C5-trisphosphate_receptor%2C_putative|TcBrA4_0137800|transcript|TcBrA4_0137800-RA|protein_coding|1/1|c.7459G>A|p.Ala2487Thr|7459/9033|7459/9033|2487/3010||,A|upstream_gene_variant|MODIFIER|RNA-binding_protein%2C_putative|TcBrA4_0137810|transcript|TcBrA4_0137810-RA|protein_coding||c.-2317G>A|||||2317|	GT:AD:DP:GQ:PGT:PID:PL:SB
TcBrA4_Chr17	395070	.	A	G	4423.77	.	DP=99;ExcessHet=3.0103;MLEAC=2,0;MLEAF=1.00,0.00;RAW_MQ=145754.00;ANN=G|synonymous_variant|LOW|inositol_1%2C4%2C5-trisphosphate_receptor%2C_putative|TcBrA4_0137800|transcript|TcBrA4_0137800-RA|protein_coding|1/1|c.7566A>G|p.Ala2522Ala|7566/9033|7566/9033|2522/3010||,G|upstream_gene_variant|MODIFIER|RNA-binding_protein%2C_putative|TcBrA4_0137810|transcript|TcBrA4_0137810-RA|protein_coding||c.-2210A>G|||||2210|	GT:AD:DP:GQ:PGT:PID:PL:SB
TcBrA4_Chr17	395085	.	T	C	4590.77	.	DP=102;ExcessHet=3.0103;MLEAC=2,0;MLEAF=1.00,0.00;RAW_MQ=146826.00;ANN=C|synonymous_variant|LOW|inositol_1%2C4%2C5-trisphosphate_receptor%2C_putative|TcBrA4_0137800|transcript|TcBrA4_0137800-RA|protein_coding|1/1|c.7581T>C|p.Ser2527Ser|7581/9033|7581/9033|2527/3010||,C|upstream_gene_variant|MODIFIER|RNA-binding_protein%2C_putative|TcBrA4_0137810|transcript|TcBrA4_0137810-RA|protein_coding||c.-2195T>C|||||2195|	GT:AD:DP:GQ:PGT:PID:PL:SB
TcBrA4_Chr17	395092	.	A	C	4756.77	.	DP=106;ExcessHet=3.0103;MLEAC=2,0;MLEAF=1.00,0.00;RAW_MQ=152530.00;ANN=C|missense_variant|MODERATE|inositol_1%2C4%2C5-trisphosphate_receptor%2C_putative|TcBrA4_0137800|transcript|TcBrA4_0137800-RA|protein_coding|1/1|c.7588A>C|p.Ile2530Leu|7588/9033|7588/9033|2530/3010||,C|upstream_gene_variant|MODIFIER|RNA-binding_protein%2C_putative|TcBrA4_0137810|transcript|TcBrA4_0137810-RA|protein_coding||c.-2188A>C|||||2188|	GT:AD:DP:GQ:PGT:PID:PL:SB
TcBrA4_Chr17	395190	.	A	G	4193.77	.	DP=94;ExcessHet=3.0103;MLEAC=2,0;MLEAF=1.00,0.00;RAW_MQ=132035.00;ANN=G|synonymous_variant|LOW|inositol_1%2C4%2C5-trisphosphate_receptor%2C_putative|TcBrA4_0137800|transcript|TcBrA4_0137800-RA|protein_coding|1/1|c.7686A>G|p.Gln2562Gln|7686/9033|7686/9033|2562/3010||,G|upstream_gene_variant|MODIFIER|RNA-binding_protein%2C_putative|TcBrA4_0137810|transcript|TcBrA4_0137810-RA|protein_coding||c.-2090A>G|||||2090|	GT:AD:DP:GQ:PGT:PID:PL:SB
TcBrA4_Chr17	395195	.	T	C	4153.77	.	DP=91;ExcessHet=3.0103;MLEAC=2,0;MLEAF=1.00,0.00;RAW_MQ=127071.00;ANN=C|missense_variant|MODERATE|inositol_1%2C4%2C5-trisphosphate_receptor%2C_putative|TcBrA4_0137800|transcript|TcBrA4_0137800-RA|protein_coding|1/1|c.7691T>C|p.Leu2564Ser|7691/9033|7691/9033|2564/3010||,C|upstream_gene_variant|MODIFIER|RNA-binding_protein%2C_putative|TcBrA4_0137810|transcript|TcBrA4_0137810-RA|protein_coding||c.-2085T>C|||||2085|	GT:AD:DP:GQ:PGT:PID:PL:SB
TcBrA4_Chr17	395197	.	A	G	4153.77	.	DP=91;ExcessHet=3.0103;MLEAC=2,0;MLEAF=1.00,0.00;RAW_MQ=126907.00;ANN=G|missense_variant|MODERATE|inositol_1%2C4%2C5-trisphosphate_receptor%2C_putative|TcBrA4_0137800|transcript|TcBrA4_0137800-RA|protein_coding|1/1|c.7693A>G|p.Lys2565Glu|7693/9033|7693/9033|2565/3010||,G|upstream_gene_variant|MODIFIER|RNA-binding_protein%2C_putative|TcBrA4_0137810|transcript|TcBrA4_0137810-RA|protein_coding||c.-2083A>G|||||2083|	GT:AD:DP:GQ:PGT:PID:PL:SB
TcBrA4_Chr17	395283	.	C	A	3862.77	.	DP=104;ExcessHet=3.0103;MLEAC=2,0;MLEAF=1.00,0.00;RAW_MQ=140264.00;ANN=A|synonymous_variant|LOW|inositol_1%2C4%2C5-trisphosphate_receptor%2C_putative|TcBrA4_0137800|transcript|TcBrA4_0137800-RA|protein_coding|1/1|c.7779C>A|p.Ala2593Ala|7779/9033|7779/9033|2593/3010||,A|upstream_gene_variant|MODIFIER|RNA-binding_protein%2C_putative|TcBrA4_0137810|transcript|TcBrA4_0137810-RA|protein_coding||c.-1997C>A|||||1997|	GT:AD:DP:GQ:PL:SB
TcBrA4_Chr17	395394	.	C	T	5253.77	.	DP=115;ExcessHet=3.0103;MLEAC=2,0;MLEAF=1.00,0.00;RAW_MQ=115161.00;ANN=T|synonymous_variant|LOW|inositol_1%2C4%2C5-trisphosphate_receptor%2C_putative|TcBrA4_0137800|transcript|TcBrA4_0137800-RA|protein_coding|1/1|c.7890C>T|p.Tyr2630Tyr|7890/9033|7890/9033|2630/3010||,T|upstream_gene_variant|MODIFIER|RNA-binding_protein%2C_putative|TcBrA4_0137810|transcript|TcBrA4_0137810-RA|protein_coding||c.-1886C>T|||||1886|	GT:AD:DP:GQ:PGT:PID:PL:SB
TcBrA4_Chr17	395397	.	C	T	5308.77	.	DP=116;ExcessHet=3.0103;MLEAC=2,0;MLEAF=1.00,0.00;RAW_MQ=112173.00;ANN=T|synonymous_variant|LOW|inositol_1%2C4%2C5-trisphosphate_receptor%2C_putative|TcBrA4_0137800|transcript|TcBrA4_0137800-RA|protein_coding|1/1|c.7893C>T|p.His2631His|7893/9033|7893/9033|2631/3010||,T|upstream_gene_variant|MODIFIER|RNA-binding_protein%2C_putative|TcBrA4_0137810|transcript|TcBrA4_0137810-RA|protein_coding||c.-1883C>T|||||1883|	GT:AD:DP:GQ:PGT:PID:PL:SB
TcBrA4_Chr17	395400	.	T	C	5228.77	.	DP=115;ExcessHet=3.0103;MLEAC=2,0;MLEAF=1.00,0.00;RAW_MQ=109174.00;ANN=C|synonymous_variant|LOW|inositol_1%2C4%2C5-trisphosphate_receptor%2C_putative|TcBrA4_0137800|transcript|TcBrA4_0137800-RA|protein_coding|1/1|c.7896T>C|p.Phe2632Phe|7896/9033|7896/9033|2632/3010||,C|upstream_gene_variant|MODIFIER|RNA-binding_protein%2C_putative|TcBrA4_0137810|transcript|TcBrA4_0137810-RA|protein_coding||c.-1880T>C|||||1880|	GT:AD:DP:GQ:PGT:PID:PL:SB
TcBrA4_Chr17	395450	.	C	T	5659.77	.	DP=123;ExcessHet=3.0103;MLEAC=2,0;MLEAF=1.00,0.00;RAW_MQ=108006.00;ANN=T|missense_variant|MODERATE|inositol_1%2C4%2C5-trisphosphate_receptor%2C_putative|TcBrA4_0137800|transcript|TcBrA4_0137800-RA|protein_coding|1/1|c.7946C>T|p.Ala2649Val|7946/9033|7946/9033|2649/3010||,T|upstream_gene_variant|MODIFIER|RNA-binding_protein%2C_putative|TcBrA4_0137810|transcript|TcBrA4_0137810-RA|protein_coding||c.-1830C>T|||||1830|	GT:AD:DP:GQ:PGT:PID:PL:SB
TcBrA4_Chr17	395456	.	G	C	5551.77	.	DP=120;ExcessHet=3.0103;MLEAC=2,0;MLEAF=1.00,0.00;RAW_MQ=105090.00;ANN=C|missense_variant|MODERATE|inositol_1%2C4%2C5-trisphosphate_receptor%2C_putative|TcBrA4_0137800|transcript|TcBrA4_0137800-RA|protein_coding|1/1|c.7952G>C|p.Ser2651Thr|7952/9033|7952/9033|2651/3010||,C|upstream_gene_variant|MODIFIER|RNA-binding_protein%2C_putative|TcBrA4_0137810|transcript|TcBrA4_0137810-RA|protein_coding||c.-1824G>C|||||1824|	GT:AD:DP:GQ:PGT:PID:PL:SB
TcBrA4_Chr17	395472	.	G	T	5347.77	.	DP=123;ExcessHet=3.0103;MLEAC=2,0;MLEAF=1.00,0.00;RAW_MQ=108029.00;ANN=T|missense_variant|MODERATE|inositol_1%2C4%2C5-trisphosphate_receptor%2C_putative|TcBrA4_0137800|transcript|TcBrA4_0137800-RA|protein_coding|1/1|c.7968G>T|p.Gln2656His|7968/9033|7968/9033|2656/3010||,T|upstream_gene_variant|MODIFIER|RNA-binding_protein%2C_putative|TcBrA4_0137810|transcript|TcBrA4_0137810-RA|protein_coding||c.-1808G>T|||||1808|	GT:AD:DP:GQ:PGT:PID:PL:SB
TcBrA4_Chr17	395505	.	T	C	4995.77	.	DP=111;ExcessHet=3.0103;MLEAC=2,0;MLEAF=1.00,0.00;RAW_MQ=113841.00;ANN=C|synonymous_variant|LOW|inositol_1%2C4%2C5-trisphosphate_receptor%2C_putative|TcBrA4_0137800|transcript|TcBrA4_0137800-RA|protein_coding|1/1|c.8001T>C|p.Ile2667Ile|8001/9033|8001/9033|2667/3010||,C|upstream_gene_variant|MODIFIER|RNA-binding_protein%2C_putative|TcBrA4_0137810|transcript|TcBrA4_0137810-RA|protein_coding||c.-1775T>C|||||1775|	GT:AD:DP:GQ:PGT:PID:PL:SB
TcBrA4_Chr17	395511	.	G	A	5236.77	.	DP=115;ExcessHet=3.0103;MLEAC=2,0;MLEAF=1.00,0.00;RAW_MQ=119662.00;ANN=A|synonymous_variant|LOW|inositol_1%2C4%2C5-trisphosphate_receptor%2C_putative|TcBrA4_0137800|transcript|TcBrA4_0137800-RA|protein_coding|1/1|c.8007G>A|p.Lys2669Lys|8007/9033|8007/9033|2669/3010||,A|upstream_gene_variant|MODIFIER|RNA-binding_protein%2C_putative|TcBrA4_0137810|transcript|TcBrA4_0137810-RA|protein_coding||c.-1769G>A|||||1769|	GT:AD:DP:GQ:PGT:PID:PL:SB
TcBrA4_Chr17	395526	.	C	T	5337.77	.	DP=118;ExcessHet=3.0103;MLEAC=2,0;MLEAF=1.00,0.00;RAW_MQ=138164.00;ANN=T|synonymous_variant|LOW|inositol_1%2C4%2C5-trisphosphate_receptor%2C_putative|TcBrA4_0137800|transcript|TcBrA4_0137800-RA|protein_coding|1/1|c.8022C>T|p.Cys2674Cys|8022/9033|8022/9033|2674/3010||,T|upstream_gene_variant|MODIFIER|RNA-binding_protein%2C_putative|TcBrA4_0137810|transcript|TcBrA4_0137810-RA|protein_coding||c.-1754C>T|||||1754|	GT:AD:DP:GQ:PGT:PID:PL:SB
TcBrA4_Chr17	395733	.	T	C	5347.77	.	DP=138;ExcessHet=3.0103;MLEAC=2,0;MLEAF=1.00,0.00;RAW_MQ=230484.00;ANN=C|synonymous_variant|LOW|inositol_1%2C4%2C5-trisphosphate_receptor%2C_putative|TcBrA4_0137800|transcript|TcBrA4_0137800-RA|protein_coding|1/1|c.8229T>C|p.Gly2743Gly|8229/9033|8229/9033|2743/3010||,C|upstream_gene_variant|MODIFIER|RNA-binding_protein%2C_putative|TcBrA4_0137810|transcript|TcBrA4_0137810-RA|protein_coding||c.-1547T>C|||||1547|	GT:AD:DP:GQ:PL:SB
TcBrA4_Chr17	395832	.	G	C	4370.77	.	DP=113;ExcessHet=3.0103;MLEAC=2,0;MLEAF=1.00,0.00;RAW_MQ=178914.00;ANN=C|synonymous_variant|LOW|inositol_1%2C4%2C5-trisphosphate_receptor%2C_putative|TcBrA4_0137800|transcript|TcBrA4_0137800-RA|protein_coding|1/1|c.8328G>C|p.Val2776Val|8328/9033|8328/9033|2776/3010||,C|upstream_gene_variant|MODIFIER|RNA-binding_protein%2C_putative|TcBrA4_0137810|transcript|TcBrA4_0137810-RA|protein_coding||c.-1448G>C|||||1448|	GT:AD:DP:GQ:PL:SB
TcBrA4_Chr17	395868	.	A	C	4173.77	.	DP=105;ExcessHet=3.0103;MLEAC=2,0;MLEAF=1.00,0.00;RAW_MQ=166562.00;ANN=C|synonymous_variant|LOW|inositol_1%2C4%2C5-trisphosphate_receptor%2C_putative|TcBrA4_0137800|transcript|TcBrA4_0137800-RA|protein_coding|1/1|c.8364A>C|p.Thr2788Thr|8364/9033|8364/9033|2788/3010||,C|upstream_gene_variant|MODIFIER|RNA-binding_protein%2C_putative|TcBrA4_0137810|transcript|TcBrA4_0137810-RA|protein_coding||c.-1412A>C|||||1412|	GT:AD:DP:GQ:PL:SB
TcBrA4_Chr17	395886	.	T	C	4218.77	.	DP=109;ExcessHet=3.0103;MLEAC=2,0;MLEAF=1.00,0.00;RAW_MQ=173986.00;ANN=C|synonymous_variant|LOW|inositol_1%2C4%2C5-trisphosphate_receptor%2C_putative|TcBrA4_0137800|transcript|TcBrA4_0137800-RA|protein_coding|1/1|c.8382T>C|p.Asp2794Asp|8382/9033|8382/9033|2794/3010||,C|upstream_gene_variant|MODIFIER|RNA-binding_protein%2C_putative|TcBrA4_0137810|transcript|TcBrA4_0137810-RA|protein_coding||c.-1394T>C|||||1394|	GT:AD:DP:GQ:PL:SB
TcBrA4_Chr17	395921	.	A	C	4316.77	.	DP=110;ExcessHet=3.0103;MLEAC=2,0;MLEAF=1.00,0.00;RAW_MQ=177728.00;ANN=C|missense_variant|MODERATE|inositol_1%2C4%2C5-trisphosphate_receptor%2C_putative|TcBrA4_0137800|transcript|TcBrA4_0137800-RA|protein_coding|1/1|c.8417A>C|p.Lys2806Thr|8417/9033|8417/9033|2806/3010||,C|upstream_gene_variant|MODIFIER|RNA-binding_protein%2C_putative|TcBrA4_0137810|transcript|TcBrA4_0137810-RA|protein_coding||c.-1359A>C|||||1359|	GT:AD:DP:GQ:PL:SB
TcBrA4_Chr17	395950	.	G	A	4413.77	.	DP=110;ExcessHet=3.0103;MLEAC=2,0;MLEAF=1.00,0.00;RAW_MQ=177728.00;ANN=A|missense_variant|MODERATE|inositol_1%2C4%2C5-trisphosphate_receptor%2C_putative|TcBrA4_0137800|transcript|TcBrA4_0137800-RA|protein_coding|1/1|c.8446G>A|p.Glu2816Lys|8446/9033|8446/9033|2816/3010||,A|upstream_gene_variant|MODIFIER|RNA-binding_protein%2C_putative|TcBrA4_0137810|transcript|TcBrA4_0137810-RA|protein_coding||c.-1330G>A|||||1330|	GT:AD:DP:GQ:PL:SB
TcBrA4_Chr17	396069	.	G	A	4872.77	.	DP=111;ExcessHet=3.0103;MLEAC=2,0;MLEAF=1.00,0.00;RAW_MQ=170583.00;ANN=A|synonymous_variant|LOW|inositol_1%2C4%2C5-trisphosphate_receptor%2C_putative|TcBrA4_0137800|transcript|TcBrA4_0137800-RA|protein_coding|1/1|c.8565G>A|p.Gly2855Gly|8565/9033|8565/9033|2855/3010||,A|upstream_gene_variant|MODIFIER|RNA-binding_protein%2C_putative|TcBrA4_0137810|transcript|TcBrA4_0137810-RA|protein_coding||c.-1211G>A|||||1211|	GT:AD:DP:GQ:PGT:PID:PL:SB
TcBrA4_Chr17	396075	.	G	A	4871.77	.	DP=108;ExcessHet=3.0103;MLEAC=2,0;MLEAF=1.00,0.00;RAW_MQ=161797.00;ANN=A|synonymous_variant|LOW|inositol_1%2C4%2C5-trisphosphate_receptor%2C_putative|TcBrA4_0137800|transcript|TcBrA4_0137800-RA|protein_coding|1/1|c.8571G>A|p.Glu2857Glu|8571/9033|8571/9033|2857/3010||,A|upstream_gene_variant|MODIFIER|RNA-binding_protein%2C_putative|TcBrA4_0137810|transcript|TcBrA4_0137810-RA|protein_coding||c.-1205G>A|||||1205|	GT:AD:DP:GQ:PGT:PID:PL:SB
TcBrA4_Chr17	396147	.	T	G	4072.77	.	DP=92;ExcessHet=3.0103;MLEAC=2,0;MLEAF=1.00,0.00;RAW_MQ=121559.00;ANN=G|synonymous_variant|LOW|inositol_1%2C4%2C5-trisphosphate_receptor%2C_putative|TcBrA4_0137800|transcript|TcBrA4_0137800-RA|protein_coding|1/1|c.8643T>G|p.Gly2881Gly|8643/9033|8643/9033|2881/3010||,G|upstream_gene_variant|MODIFIER|RNA-binding_protein%2C_putative|TcBrA4_0137810|transcript|TcBrA4_0137810-RA|protein_coding||c.-1133T>G|||||1133|	GT:AD:DP:GQ:PGT:PID:PL:SB
TcBrA4_Chr17	396154	.	A	G	4246.77	.	DP=95;ExcessHet=3.0103;MLEAC=2,0;MLEAF=1.00,0.00;RAW_MQ=124147.00;ANN=G|missense_variant|MODERATE|inositol_1%2C4%2C5-trisphosphate_receptor%2C_putative|TcBrA4_0137800|transcript|TcBrA4_0137800-RA|protein_coding|1/1|c.8650A>G|p.Arg2884Gly|8650/9033|8650/9033|2884/3010||,G|upstream_gene_variant|MODIFIER|RNA-binding_protein%2C_putative|TcBrA4_0137810|transcript|TcBrA4_0137810-RA|protein_coding||c.-1126A>G|||||1126|	GT:AD:DP:GQ:PGT:PID:PL:SB
TcBrA4_Chr17	396156	.	A	G	4246.77	.	DP=95;ExcessHet=3.0103;MLEAC=2,0;MLEAF=1.00,0.00;RAW_MQ=124147.00;ANN=G|synonymous_variant|LOW|inositol_1%2C4%2C5-trisphosphate_receptor%2C_putative|TcBrA4_0137800|transcript|TcBrA4_0137800-RA|protein_coding|1/1|c.8652A>G|p.Arg2884Arg|8652/9033|8652/9033|2884/3010||,G|upstream_gene_variant|MODIFIER|RNA-binding_protein%2C_putative|TcBrA4_0137810|transcript|TcBrA4_0137810-RA|protein_coding||c.-1124A>G|||||1124|	GT:AD:DP:GQ:PGT:PID:PL:SB
TcBrA4_Chr17	396249	.	G	A	3018.77	.	DP=85;ExcessHet=3.0103;MLEAC=2,0;MLEAF=1.00,0.00;RAW_MQ=114087.00;ANN=A|synonymous_variant|LOW|inositol_1%2C4%2C5-trisphosphate_receptor%2C_putative|TcBrA4_0137800|transcript|TcBrA4_0137800-RA|protein_coding|1/1|c.8745G>A|p.Pro2915Pro|8745/9033|8745/9033|2915/3010||,A|upstream_gene_variant|MODIFIER|RNA-binding_protein%2C_putative|TcBrA4_0137810|transcript|TcBrA4_0137810-RA|protein_coding||c.-1031G>A|||||1031|	GT:AD:DP:GQ:PL:SB
TcBrA4_Chr17	396295	.	G	C	3302.77	.	DP=88;ExcessHet=3.0103;MLEAC=2,0;MLEAF=1.00,0.00;RAW_MQ=107107.00;ANN=C|missense_variant|MODERATE|inositol_1%2C4%2C5-trisphosphate_receptor%2C_putative|TcBrA4_0137800|transcript|TcBrA4_0137800-RA|protein_coding|1/1|c.8791G>C|p.Val2931Leu|8791/9033|8791/9033|2931/3010||,C|upstream_gene_variant|MODIFIER|RNA-binding_protein%2C_putative|TcBrA4_0137810|transcript|TcBrA4_0137810-RA|protein_coding||c.-985G>C|||||985|	GT:AD:DP:GQ:PGT:PID:PL:SB
TcBrA4_Chr17	396342	.	A	T	2815.77	.	DP=70;ExcessHet=3.0103;MLEAC=2,0;MLEAF=1.00,0.00;RAW_MQ=67614.00;ANN=T|synonymous_variant|LOW|inositol_1%2C4%2C5-trisphosphate_receptor%2C_putative|TcBrA4_0137800|transcript|TcBrA4_0137800-RA|protein_coding|1/1|c.8838A>T|p.Arg2946Arg|8838/9033|8838/9033|2946/3010||,T|upstream_gene_variant|MODIFIER|RNA-binding_protein%2C_putative|TcBrA4_0137810|transcript|TcBrA4_0137810-RA|protein_coding||c.-938A>T|||||938|	GT:AD:DP:GQ:PGT:PID:PL:SB
TcBrA4_Chr17	397049	.	A	G	331.78	.	DP=8;ExcessHet=3.0103;MLEAC=2,0;MLEAF=1.00,0.00;RAW_MQ=4514.00;ANN=G|upstream_gene_variant|MODIFIER|RNA-binding_protein%2C_putative|TcBrA4_0137810|transcript|TcBrA4_0137810-RA|protein_coding||c.-231A>G|||||231|,G|downstream_gene_variant|MODIFIER|inositol_1%2C4%2C5-trisphosphate_receptor%2C_putative|TcBrA4_0137800|transcript|TcBrA4_0137800-RA|protein_coding||c.*512A>G|||||512|,G|intergenic_region|MODIFIER|inositol_1%2C4%2C5-trisphosphate_receptor%2C_putative-RNA-binding_protein%2C_putative|TcBrA4_0137800-TcBrA4_0137810|intergenic_region|TcBrA4_0137800-TcBrA4_0137810|||n.397049A>G||||||	GT:AD:DP:GQ:PGT:PID:PL:SB
TcBrA4_Chr17	397058	.	G	A	388.77	.	DP=10;ExcessHet=3.0103;MLEAC=2,0;MLEAF=1.00,0.00;RAW_MQ=5619.00;ANN=A|upstream_gene_variant|MODIFIER|RNA-binding_protein%2C_putative|TcBrA4_0137810|transcript|TcBrA4_0137810-RA|protein_coding||c.-222G>A|||||222|,A|downstream_gene_variant|MODIFIER|inositol_1%2C4%2C5-trisphosphate_receptor%2C_putative|TcBrA4_0137800|transcript|TcBrA4_0137800-RA|protein_coding||c.*521G>A|||||521|,A|intergenic_region|MODIFIER|inositol_1%2C4%2C5-trisphosphate_receptor%2C_putative-RNA-binding_protein%2C_putative|TcBrA4_0137800-TcBrA4_0137810|intergenic_region|TcBrA4_0137800-TcBrA4_0137810|||n.397058G>A||||||	GT:AD:DP:GQ:PGT:PID:PL:SB
TcBrA4_Chr17	397245	.	C	A	3186.77	.	DP=75;ExcessHet=3.0103;MLEAC=2,0;MLEAF=1.00,0.00;RAW_MQ=78850.00;ANN=A|upstream_gene_variant|MODIFIER|RNA-binding_protein%2C_putative|TcBrA4_0137810|transcript|TcBrA4_0137810-RA|protein_coding||c.-35C>A|||||35|,A|downstream_gene_variant|MODIFIER|inositol_1%2C4%2C5-trisphosphate_receptor%2C_putative|TcBrA4_0137800|transcript|TcBrA4_0137800-RA|protein_coding||c.*708C>A|||||708|,A|intergenic_region|MODIFIER|inositol_1%2C4%2C5-trisphosphate_receptor%2C_putative-RNA-binding_protein%2C_putative|TcBrA4_0137800-TcBrA4_0137810|intergenic_region|TcBrA4_0137800-TcBrA4_0137810|||n.397245C>A||||||	GT:AD:DP:GQ:PL:SB
TcBrA4_Chr17	397288	.	C	T	3330.77	.	DP=74;ExcessHet=3.0103;MLEAC=2,0;MLEAF=1.00,0.00;RAW_MQ=84074.00;ANN=T|synonymous_variant|LOW|RNA-binding_protein%2C_putative|TcBrA4_0137810|transcript|TcBrA4_0137810-RA|protein_coding|1/1|c.9C>T|p.Phe3Phe|9/990|9/990|3/329||,T|downstream_gene_variant|MODIFIER|inositol_1%2C4%2C5-trisphosphate_receptor%2C_putative|TcBrA4_0137800|transcript|TcBrA4_0137800-RA|protein_coding||c.*751C>T|||||751|	GT:AD:DP:GQ:PGT:PID:PL:SB
TcBrA4_Chr17	397298	.	T	A	3877.77	.	DP=83;ExcessHet=3.0103;MLEAC=2,0;MLEAF=1.00,0.00;RAW_MQ=95730.00;ANN=A|missense_variant|MODERATE|RNA-binding_protein%2C_putative|TcBrA4_0137810|transcript|TcBrA4_0137810-RA|protein_coding|1/1|c.19T>A|p.Ser7Thr|19/990|19/990|7/329||,A|downstream_gene_variant|MODIFIER|inositol_1%2C4%2C5-trisphosphate_receptor%2C_putative|TcBrA4_0137800|transcript|TcBrA4_0137800-RA|protein_coding||c.*761T>A|||||761|	GT:AD:DP:GQ:PGT:PID:PL:SB
TcBrA4_Chr17	397300	.	T	C	3877.77	.	DP=89;ExcessHet=3.0103;MLEAC=2,0;MLEAF=1.00,0.00;RAW_MQ=102586.00;ANN=C|synonymous_variant|LOW|RNA-binding_protein%2C_putative|TcBrA4_0137810|transcript|TcBrA4_0137810-RA|protein_coding|1/1|c.21T>C|p.Ser7Ser|21/990|21/990|7/329||,C|downstream_gene_variant|MODIFIER|inositol_1%2C4%2C5-trisphosphate_receptor%2C_putative|TcBrA4_0137800|transcript|TcBrA4_0137800-RA|protein_coding||c.*763T>C|||||763|	GT:AD:DP:GQ:PGT:PID:PL:SB
TcBrA4_Chr17	397365	.	T	C	5165.77	.	DP=137;ExcessHet=3.0103;MLEAC=2,0;MLEAF=1.00,0.00;RAW_MQ=194993.00;ANN=C|missense_variant|MODERATE|RNA-binding_protein%2C_putative|TcBrA4_0137810|transcript|TcBrA4_0137810-RA|protein_coding|1/1|c.86T>C|p.Leu29Pro|86/990|86/990|29/329||,C|downstream_gene_variant|MODIFIER|inositol_1%2C4%2C5-trisphosphate_receptor%2C_putative|TcBrA4_0137800|transcript|TcBrA4_0137800-RA|protein_coding||c.*828T>C|||||828|	GT:AD:DP:GQ:PL:SB
TcBrA4_Chr17	397474	.	T	C	5377.77	.	DP=133;ExcessHet=3.0103;MLEAC=2,0;MLEAF=1.00,0.00;RAW_MQ=219120.00;ANN=C|synonymous_variant|LOW|RNA-binding_protein%2C_putative|TcBrA4_0137810|transcript|TcBrA4_0137810-RA|protein_coding|1/1|c.195T>C|p.Asn65Asn|195/990|195/990|65/329||,C|downstream_gene_variant|MODIFIER|inositol_1%2C4%2C5-trisphosphate_receptor%2C_putative|TcBrA4_0137800|transcript|TcBrA4_0137800-RA|protein_coding||c.*937T>C|||||937|	GT:AD:DP:GQ:PL:SB
TcBrA4_Chr17	397549	.	C	T	5494.77	.	DP=126;ExcessHet=3.0103;MLEAC=2,0;MLEAF=1.00,0.00;RAW_MQ=210172.00;ANN=T|synonymous_variant|LOW|RNA-binding_protein%2C_putative|TcBrA4_0137810|transcript|TcBrA4_0137810-RA|protein_coding|1/1|c.270C>T|p.Val90Val|270/990|270/990|90/329||,T|downstream_gene_variant|MODIFIER|inositol_1%2C4%2C5-trisphosphate_receptor%2C_putative|TcBrA4_0137800|transcript|TcBrA4_0137800-RA|protein_coding||c.*1012C>T|||||1012|	GT:AD:DP:GQ:PL:SB
TcBrA4_Chr17	397594	.	G	A	4857.77	.	DP=121;ExcessHet=3.0103;MLEAC=2,0;MLEAF=1.00,0.00;RAW_MQ=202453.00;ANN=A|synonymous_variant|LOW|RNA-binding_protein%2C_putative|TcBrA4_0137810|transcript|TcBrA4_0137810-RA|protein_coding|1/1|c.315G>A|p.Lys105Lys|315/990|315/990|105/329||,A|downstream_gene_variant|MODIFIER|inositol_1%2C4%2C5-trisphosphate_receptor%2C_putative|TcBrA4_0137800|transcript|TcBrA4_0137800-RA|protein_coding||c.*1057G>A|||||1057|	GT:AD:DP:GQ:PL:SB
TcBrA4_Chr17	397606	.	T	C	4895.77	.	DP=125;ExcessHet=3.0103;MLEAC=2,0;MLEAF=1.00,0.00;RAW_MQ=209837.00;ANN=C|synonymous_variant|LOW|RNA-binding_protein%2C_putative|TcBrA4_0137810|transcript|TcBrA4_0137810-RA|protein_coding|1/1|c.327T>C|p.Phe109Phe|327/990|327/990|109/329||,C|downstream_gene_variant|MODIFIER|inositol_1%2C4%2C5-trisphosphate_receptor%2C_putative|TcBrA4_0137800|transcript|TcBrA4_0137800-RA|protein_coding||c.*1069T>C|||||1069|	GT:AD:DP:GQ:PL:SB
TcBrA4_Chr17	397762	.	G	A	3480.77	.	DP=94;ExcessHet=3.0103;MLEAC=2,0;MLEAF=1.00,0.00;RAW_MQ=161840.00;ANN=A|synonymous_variant|LOW|RNA-binding_protein%2C_putative|TcBrA4_0137810|transcript|TcBrA4_0137810-RA|protein_coding|1/1|c.483G>A|p.Ala161Ala|483/990|483/990|161/329||,A|downstream_gene_variant|MODIFIER|inositol_1%2C4%2C5-trisphosphate_receptor%2C_putative|TcBrA4_0137800|transcript|TcBrA4_0137800-RA|protein_coding||c.*1225G>A|||||1225|	GT:AD:DP:GQ:PL:SB
TcBrA4_Chr17	397789	.	T	C	3575.77	.	DP=89;ExcessHet=3.0103;MLEAC=2,0;MLEAF=1.00,0.00;RAW_MQ=152036.00;ANN=C|synonymous_variant|LOW|RNA-binding_protein%2C_putative|TcBrA4_0137810|transcript|TcBrA4_0137810-RA|protein_coding|1/1|c.510T>C|p.His170His|510/990|510/990|170/329||,C|downstream_gene_variant|MODIFIER|inositol_1%2C4%2C5-trisphosphate_receptor%2C_putative|TcBrA4_0137800|transcript|TcBrA4_0137800-RA|protein_coding||c.*1252T>C|||||1252|	GT:AD:DP:GQ:PL:SB
TcBrA4_Chr17	397828	.	T	C	3636.77	.	DP=92;ExcessHet=3.0103;MLEAC=2,0;MLEAF=1.00,0.00;RAW_MQ=157164.00;ANN=C|synonymous_variant|LOW|RNA-binding_protein%2C_putative|TcBrA4_0137810|transcript|TcBrA4_0137810-RA|protein_coding|1/1|c.549T>C|p.Asp183Asp|549/990|549/990|183/329||,C|downstream_gene_variant|MODIFIER|inositol_1%2C4%2C5-trisphosphate_receptor%2C_putative|TcBrA4_0137800|transcript|TcBrA4_0137800-RA|protein_coding||c.*1291T>C|||||1291|	GT:AD:DP:GQ:PL:SB
TcBrA4_Chr17	397882	.	A	C	3227.77	.	DP=82;ExcessHet=3.0103;MLEAC=2,0;MLEAF=1.00,0.00;RAW_MQ=142516.00;ANN=C|missense_variant|MODERATE|RNA-binding_protein%2C_putative|TcBrA4_0137810|transcript|TcBrA4_0137810-RA|protein_coding|1/1|c.603A>C|p.Glu201Asp|603/990|603/990|201/329||,C|downstream_gene_variant|MODIFIER|inositol_1%2C4%2C5-trisphosphate_receptor%2C_putative|TcBrA4_0137800|transcript|TcBrA4_0137800-RA|protein_coding||c.*1345A>C|||||1345|	GT:AD:DP:GQ:PL:SB
TcBrA4_Chr17	398111	.	A	G	3334.77	.	DP=92;ExcessHet=3.0103;MLEAC=2,0;MLEAF=1.00,0.00;RAW_MQ=146305.00;ANN=G|missense_variant|MODERATE|RNA-binding_protein%2C_putative|TcBrA4_0137810|transcript|TcBrA4_0137810-RA|protein_coding|1/1|c.832A>G|p.Ile278Val|832/990|832/990|278/329||,G|downstream_gene_variant|MODIFIER|inositol_1%2C4%2C5-trisphosphate_receptor%2C_putative|TcBrA4_0137800|transcript|TcBrA4_0137800-RA|protein_coding||c.*1574A>G|||||1574|	GT:AD:DP:GQ:PL:SB
TcBrA4_Chr17	398152	.	T	C	3559.77	.	DP=95;ExcessHet=3.0103;MLEAC=2,0;MLEAF=1.00,0.00;RAW_MQ=143766.00;ANN=C|synonymous_variant|LOW|RNA-binding_protein%2C_putative|TcBrA4_0137810|transcript|TcBrA4_0137810-RA|protein_coding|1/1|c.873T>C|p.Val291Val|873/990|873/990|291/329||,C|downstream_gene_variant|MODIFIER|inositol_1%2C4%2C5-trisphosphate_receptor%2C_putative|TcBrA4_0137800|transcript|TcBrA4_0137800-RA|protein_coding||c.*1615T>C|||||1615|	GT:AD:DP:GQ:PL:SB
TcBrA4_Chr17	398289	.	G	A	1537.77	.	DP=34;ExcessHet=3.0103;MLEAC=2,0;MLEAF=1.00,0.00;RAW_MQ=37865.00;ANN=A|downstream_gene_variant|MODIFIER|inositol_1%2C4%2C5-trisphosphate_receptor%2C_putative|TcBrA4_0137800|transcript|TcBrA4_0137800-RA|protein_coding||c.*1752G>A|||||1752|,A|downstream_gene_variant|MODIFIER|RNA-binding_protein%2C_putative|TcBrA4_0137810|transcript|TcBrA4_0137810-RA|protein_coding||c.*20G>A|||||20|,A|intergenic_region|MODIFIER|RNA-binding_protein%2C_putative-transmembrane_amino_acid_transporter%2C_putative|TcBrA4_0137810-TcBrA4_0137820|intergenic_region|TcBrA4_0137810-TcBrA4_0137820|||n.398289G>A||||||	GT:AD:DP:GQ:PGT:PID:PL:SB
TcBrA4_Chr17	398314	.	G	T	1771.77	.	DP=36;ExcessHet=3.0103;MLEAC=2,0;MLEAF=1.00,0.00;RAW_MQ=29255.00;ANN=T|downstream_gene_variant|MODIFIER|inositol_1%2C4%2C5-trisphosphate_receptor%2C_putative|TcBrA4_0137800|transcript|TcBrA4_0137800-RA|protein_coding||c.*1777G>T|||||1777|,T|downstream_gene_variant|MODIFIER|RNA-binding_protein%2C_putative|TcBrA4_0137810|transcript|TcBrA4_0137810-RA|protein_coding||c.*45G>T|||||45|,T|intergenic_region|MODIFIER|RNA-binding_protein%2C_putative-transmembrane_amino_acid_transporter%2C_putative|TcBrA4_0137810-TcBrA4_0137820|intergenic_region|TcBrA4_0137810-TcBrA4_0137820|||n.398314G>T||||||	GT:AD:DP:GQ:PGT:PID:PL:SB
TcBrA4_Chr17	398331	.	A	G	1906.77	.	DP=42;ExcessHet=3.0103;MLEAC=2,0;MLEAF=1.00,0.00;RAW_MQ=27771.00;ANN=G|downstream_gene_variant|MODIFIER|inositol_1%2C4%2C5-trisphosphate_receptor%2C_putative|TcBrA4_0137800|transcript|TcBrA4_0137800-RA|protein_coding||c.*1794A>G|||||1794|,G|downstream_gene_variant|MODIFIER|RNA-binding_protein%2C_putative|TcBrA4_0137810|transcript|TcBrA4_0137810-RA|protein_coding||c.*62A>G|||||62|,G|intergenic_region|MODIFIER|RNA-binding_protein%2C_putative-transmembrane_amino_acid_transporter%2C_putative|TcBrA4_0137810-TcBrA4_0137820|intergenic_region|TcBrA4_0137810-TcBrA4_0137820|||n.398331A>G||||||	GT:AD:DP:GQ:PGT:PID:PL:SB
TcBrA4_Chr17	398341	.	G	A	1996.77	.	DP=44;ExcessHet=3.0103;MLEAC=2,0;MLEAF=1.00,0.00;RAW_MQ=28923.00;ANN=A|downstream_gene_variant|MODIFIER|inositol_1%2C4%2C5-trisphosphate_receptor%2C_putative|TcBrA4_0137800|transcript|TcBrA4_0137800-RA|protein_coding||c.*1804G>A|||||1804|,A|downstream_gene_variant|MODIFIER|RNA-binding_protein%2C_putative|TcBrA4_0137810|transcript|TcBrA4_0137810-RA|protein_coding||c.*72G>A|||||72|,A|intergenic_region|MODIFIER|RNA-binding_protein%2C_putative-transmembrane_amino_acid_transporter%2C_putative|TcBrA4_0137810-TcBrA4_0137820|intergenic_region|TcBrA4_0137810-TcBrA4_0137820|||n.398341G>A||||||	GT:AD:DP:GQ:PGT:PID:PL:SB
TcBrA4_Chr17	398353	.	A	G	2131.77	.	DP=48;ExcessHet=3.0103;MLEAC=2,0;MLEAF=1.00,0.00;RAW_MQ=31039.00;ANN=G|downstream_gene_variant|MODIFIER|inositol_1%2C4%2C5-trisphosphate_receptor%2C_putative|TcBrA4_0137800|transcript|TcBrA4_0137800-RA|protein_coding||c.*1816A>G|||||1816|,G|downstream_gene_variant|MODIFIER|RNA-binding_protein%2C_putative|TcBrA4_0137810|transcript|TcBrA4_0137810-RA|protein_coding||c.*84A>G|||||84|,G|intergenic_region|MODIFIER|RNA-binding_protein%2C_putative-transmembrane_amino_acid_transporter%2C_putative|TcBrA4_0137810-TcBrA4_0137820|intergenic_region|TcBrA4_0137810-TcBrA4_0137820|||n.398353A>G||||||	GT:AD:DP:GQ:PGT:PID:PL:SB
TcBrA4_Chr17	398360	.	G	A	2205.77	.	DP=49;ExcessHet=3.0103;MLEAC=2,0;MLEAF=1.00,0.00;RAW_MQ=33710.00;ANN=A|downstream_gene_variant|MODIFIER|inositol_1%2C4%2C5-trisphosphate_receptor%2C_putative|TcBrA4_0137800|transcript|TcBrA4_0137800-RA|protein_coding||c.*1823G>A|||||1823|,A|downstream_gene_variant|MODIFIER|RNA-binding_protein%2C_putative|TcBrA4_0137810|transcript|TcBrA4_0137810-RA|protein_coding||c.*91G>A|||||91|,A|intergenic_region|MODIFIER|RNA-binding_protein%2C_putative-transmembrane_amino_acid_transporter%2C_putative|TcBrA4_0137810-TcBrA4_0137820|intergenic_region|TcBrA4_0137810-TcBrA4_0137820|||n.398360G>A||||||	GT:AD:DP:GQ:PGT:PID:PL:SB
TcBrA4_Chr17	398367	.	C	T	2247.77	.	DP=51;ExcessHet=3.0103;MLEAC=2,0;MLEAF=1.00,0.00;RAW_MQ=36050.00;ANN=T|downstream_gene_variant|MODIFIER|inositol_1%2C4%2C5-trisphosphate_receptor%2C_putative|TcBrA4_0137800|transcript|TcBrA4_0137800-RA|protein_coding||c.*1830C>T|||||1830|,T|downstream_gene_variant|MODIFIER|RNA-binding_protein%2C_putative|TcBrA4_0137810|transcript|TcBrA4_0137810-RA|protein_coding||c.*98C>T|||||98|,T|intergenic_region|MODIFIER|RNA-binding_protein%2C_putative-transmembrane_amino_acid_transporter%2C_putative|TcBrA4_0137810-TcBrA4_0137820|intergenic_region|TcBrA4_0137810-TcBrA4_0137820|||n.398367C>T||||||	GT:AD:DP:GQ:PGT:PID:PL:SB
TcBrA4_Chr17	398400	.	A	C	1845.77	.	DP=42;ExcessHet=3.0103;MLEAC=2,0;MLEAF=1.00,0.00;RAW_MQ=28724.00;ANN=C|downstream_gene_variant|MODIFIER|inositol_1%2C4%2C5-trisphosphate_receptor%2C_putative|TcBrA4_0137800|transcript|TcBrA4_0137800-RA|protein_coding||c.*1863A>C|||||1863|,C|downstream_gene_variant|MODIFIER|RNA-binding_protein%2C_putative|TcBrA4_0137810|transcript|TcBrA4_0137810-RA|protein_coding||c.*131A>C|||||131|,C|intergenic_region|MODIFIER|RNA-binding_protein%2C_putative-transmembrane_amino_acid_transporter%2C_putative|TcBrA4_0137810-TcBrA4_0137820|intergenic_region|TcBrA4_0137810-TcBrA4_0137820|||n.398400A>C||||||	GT:AD:DP:GQ:PGT:PID:PL:SB
TcBrA4_Chr17	398410	.	A	G	1916.77	.	DP=43;ExcessHet=3.0103;MLEAC=2,0;MLEAF=1.00,0.00;RAW_MQ=28135.00;ANN=G|downstream_gene_variant|MODIFIER|inositol_1%2C4%2C5-trisphosphate_receptor%2C_putative|TcBrA4_0137800|transcript|TcBrA4_0137800-RA|protein_coding||c.*1873A>G|||||1873|,G|downstream_gene_variant|MODIFIER|RNA-binding_protein%2C_putative|TcBrA4_0137810|transcript|TcBrA4_0137810-RA|protein_coding||c.*141A>G|||||141|,G|intergenic_region|MODIFIER|RNA-binding_protein%2C_putative-transmembrane_amino_acid_transporter%2C_putative|TcBrA4_0137810-TcBrA4_0137820|intergenic_region|TcBrA4_0137810-TcBrA4_0137820|||n.398410A>G||||||	GT:AD:DP:GQ:PGT:PID:PL:SB
TcBrA4_Chr17	398426	.	C	A	1625.77	.	DP=37;ExcessHet=3.0103;MLEAC=2,0;MLEAF=1.00,0.00;RAW_MQ=25445.00;ANN=A|downstream_gene_variant|MODIFIER|inositol_1%2C4%2C5-trisphosphate_receptor%2C_putative|TcBrA4_0137800|transcript|TcBrA4_0137800-RA|protein_coding||c.*1889C>A|||||1889|,A|downstream_gene_variant|MODIFIER|RNA-binding_protein%2C_putative|TcBrA4_0137810|transcript|TcBrA4_0137810-RA|protein_coding||c.*157C>A|||||157|,A|intergenic_region|MODIFIER|RNA-binding_protein%2C_putative-transmembrane_amino_acid_transporter%2C_putative|TcBrA4_0137810-TcBrA4_0137820|intergenic_region|TcBrA4_0137810-TcBrA4_0137820|||n.398426C>A||||||	GT:AD:DP:GQ:PGT:PID:PL:SB
TcBrA4_Chr17	398661	.	G	C	871.77	.	DP=20;ExcessHet=3.0103;MLEAC=2,0;MLEAF=1.00,0.00;RAW_MQ=13027.00;ANN=C|downstream_gene_variant|MODIFIER|inositol_1%2C4%2C5-trisphosphate_receptor%2C_putative|TcBrA4_0137800|transcript|TcBrA4_0137800-RA|protein_coding||c.*2124G>C|||||2124|,C|downstream_gene_variant|MODIFIER|RNA-binding_protein%2C_putative|TcBrA4_0137810|transcript|TcBrA4_0137810-RA|protein_coding||c.*392G>C|||||392|,C|intergenic_region|MODIFIER|RNA-binding_protein%2C_putative-transmembrane_amino_acid_transporter%2C_putative|TcBrA4_0137810-TcBrA4_0137820|intergenic_region|TcBrA4_0137810-TcBrA4_0137820|||n.398661G>C||||||	GT:AD:DP:GQ:PGT:PID:PL:SB
