## Supplemental Table S10 for "Strain-specific genome evolution in *Trypanosoma cruzi*, the agent of Chagas disease" (part 300 of 302)

### Sheet: Homo SNPs-Indels (continued)
##Supplemental Table S10. Homozygous SNPs/Indels identified between Brazil A4 and Y C6 (using Brazil A4 as reference).
TcBrA4_Chr17	398680	.	C	T	871.77	.	DP=20;ExcessHet=3.0103;MLEAC=2,0;MLEAF=1.00,0.00;RAW_MQ=13027.00;ANN=T|downstream_gene_variant|MODIFIER|inositol_1%2C4%2C5-trisphosphate_receptor%2C_putative|TcBrA4_0137800|transcript|TcBrA4_0137800-RA|protein_coding||c.*2143C>T|||||2143|,T|downstream_gene_variant|MODIFIER|RNA-binding_protein%2C_putative|TcBrA4_0137810|transcript|TcBrA4_0137810-RA|protein_coding||c.*411C>T|||||411|,T|intergenic_region|MODIFIER|RNA-binding_protein%2C_putative-transmembrane_amino_acid_transporter%2C_putative|TcBrA4_0137810-TcBrA4_0137820|intergenic_region|TcBrA4_0137810-TcBrA4_0137820|||n.398680C>T||||||	GT:AD:DP:GQ:PGT:PID:PL:SB
TcBrA4_Chr17	398713	.	AT	A	486.73	.	DP=15;ExcessHet=3.0103;MLEAC=2,0;MLEAF=1.00,0.00;RAW_MQ=9147.00;ANN=A|downstream_gene_variant|MODIFIER|inositol_1%2C4%2C5-trisphosphate_receptor%2C_putative|TcBrA4_0137800|transcript|TcBrA4_0137800-RA|protein_coding||c.*2177delT|||||2177|,A|downstream_gene_variant|MODIFIER|RNA-binding_protein%2C_putative|TcBrA4_0137810|transcript|TcBrA4_0137810-RA|protein_coding||c.*445delT|||||445|,A|intergenic_region|MODIFIER|RNA-binding_protein%2C_putative-transmembrane_amino_acid_transporter%2C_putative|TcBrA4_0137810-TcBrA4_0137820|intergenic_region|TcBrA4_0137810-TcBrA4_0137820|||n.398714delT||||||	GT:AD:DP:GQ:PL:SB
TcBrA4_Chr17	402898	.	T	C	971.77	.	DP=34;ExcessHet=3.0103;MLEAC=2,0;MLEAF=1.00,0.00;RAW_MQ=24694.00;ANN=C|upstream_gene_variant|MODIFIER|transmembrane_amino_acid_transporter%2C_putative|TcBrA4_0137820|transcript|TcBrA4_0137820-RA|protein_coding||c.-1771T>C|||||1771|,C|downstream_gene_variant|MODIFIER|RNA-binding_protein%2C_putative|TcBrA4_0137810|transcript|TcBrA4_0137810-RA|protein_coding||c.*4629T>C|||||4629|,C|intergenic_region|MODIFIER|RNA-binding_protein%2C_putative-transmembrane_amino_acid_transporter%2C_putative|TcBrA4_0137810-TcBrA4_0137820|intergenic_region|TcBrA4_0137810-TcBrA4_0137820|||n.402898T>C||||||	GT:AD:DP:GQ:PGT:PID:PL:SB
TcBrA4_Chr17	403081	.	G	T	466.77	.	DP=11;ExcessHet=3.0103;MLEAC=2,0;MLEAF=1.00,0.00;RAW_MQ=8196.00;ANN=T|upstream_gene_variant|MODIFIER|transmembrane_amino_acid_transporter%2C_putative|TcBrA4_0137820|transcript|TcBrA4_0137820-RA|protein_coding||c.-1588G>T|||||1588|,T|downstream_gene_variant|MODIFIER|RNA-binding_protein%2C_putative|TcBrA4_0137810|transcript|TcBrA4_0137810-RA|protein_coding||c.*4812G>T|||||4812|,T|intergenic_region|MODIFIER|RNA-binding_protein%2C_putative-transmembrane_amino_acid_transporter%2C_putative|TcBrA4_0137810-TcBrA4_0137820|intergenic_region|TcBrA4_0137810-TcBrA4_0137820|||n.403081G>T||||||	GT:AD:DP:GQ:PGT:PID:PL:SB
TcBrA4_Chr17	403151	.	A	AT	482.73	.	DP=12;ExcessHet=3.0103;MLEAC=2,0;MLEAF=1.00,0.00;RAW_MQ=7701.00;ANN=AT|upstream_gene_variant|MODIFIER|transmembrane_amino_acid_transporter%2C_putative|TcBrA4_0137820|transcript|TcBrA4_0137820-RA|protein_coding||c.-1518_-1517insT|||||1517|,AT|downstream_gene_variant|MODIFIER|RNA-binding_protein%2C_putative|TcBrA4_0137810|transcript|TcBrA4_0137810-RA|protein_coding||c.*4882_*4883insT|||||4883|,AT|intergenic_region|MODIFIER|RNA-binding_protein%2C_putative-transmembrane_amino_acid_transporter%2C_putative|TcBrA4_0137810-TcBrA4_0137820|intergenic_region|TcBrA4_0137810-TcBrA4_0137820|||n.403151_403152insT||||||	GT:AD:DP:GQ:PL:SB
TcBrA4_Chr17	404788	.	A	C	2541.77	.	DP=66;ExcessHet=3.0103;MLEAC=2,0;MLEAF=1.00,0.00;RAW_MQ=105564.00;ANN=C|synonymous_variant|LOW|transmembrane_amino_acid_transporter%2C_putative|TcBrA4_0137820|transcript|TcBrA4_0137820-RA|protein_coding|1/1|c.120A>C|p.Ser40Ser|120/1485|120/1485|40/494||,C|upstream_gene_variant|MODIFIER|Cytochrome_c_oxidase_copper_chaperone%2C_related|TcBrA4_0137830|transcript|TcBrA4_0137830-RA|protein_coding||c.-4446A>C|||||4446|	GT:AD:DP:GQ:PL:SB
TcBrA4_Chr17	404890	.	A	C	3543.77	.	DP=98;ExcessHet=3.0103;MLEAC=2,0;MLEAF=1.00,0.00;RAW_MQ=144094.00;ANN=C|synonymous_variant|LOW|transmembrane_amino_acid_transporter%2C_putative|TcBrA4_0137820|transcript|TcBrA4_0137820-RA|protein_coding|1/1|c.222A>C|p.Ala74Ala|222/1485|222/1485|74/494||,C|upstream_gene_variant|MODIFIER|Cytochrome_c_oxidase_copper_chaperone%2C_related|TcBrA4_0137830|transcript|TcBrA4_0137830-RA|protein_coding||c.-4344A>C|||||4344|	GT:AD:DP:GQ:PL:SB
TcBrA4_Chr17	404929	.	A	G	4338.77	.	DP=111;ExcessHet=3.0103;MLEAC=2,0;MLEAF=1.00,0.00;RAW_MQ=162933.00;ANN=G|synonymous_variant|LOW|transmembrane_amino_acid_transporter%2C_putative|TcBrA4_0137820|transcript|TcBrA4_0137820-RA|protein_coding|1/1|c.261A>G|p.Gln87Gln|261/1485|261/1485|87/494||,G|upstream_gene_variant|MODIFIER|Cytochrome_c_oxidase_copper_chaperone%2C_related|TcBrA4_0137830|transcript|TcBrA4_0137830-RA|protein_coding||c.-4305A>G|||||4305|	GT:AD:DP:GQ:PL:SB
TcBrA4_Chr17	404945	.	A	G	5169.77	.	DP=113;ExcessHet=3.0103;MLEAC=2,0;MLEAF=1.00,0.00;RAW_MQ=165969.00;ANN=G|missense_variant|MODERATE|transmembrane_amino_acid_transporter%2C_putative|TcBrA4_0137820|transcript|TcBrA4_0137820-RA|protein_coding|1/1|c.277A>G|p.Ile93Val|277/1485|277/1485|93/494||,G|upstream_gene_variant|MODIFIER|Cytochrome_c_oxidase_copper_chaperone%2C_related|TcBrA4_0137830|transcript|TcBrA4_0137830-RA|protein_coding||c.-4289A>G|||||4289|	GT:AD:DP:GQ:PGT:PID:PL:SB
TcBrA4_Chr17	404946	.	T	C	5169.77	.	DP=116;ExcessHet=3.0103;MLEAC=2,0;MLEAF=1.00,0.00;RAW_MQ=170933.00;ANN=C|missense_variant|MODERATE|transmembrane_amino_acid_transporter%2C_putative|TcBrA4_0137820|transcript|TcBrA4_0137820-RA|protein_coding|1/1|c.278T>C|p.Ile93Thr|278/1485|278/1485|93/494||,C|upstream_gene_variant|MODIFIER|Cytochrome_c_oxidase_copper_chaperone%2C_related|TcBrA4_0137830|transcript|TcBrA4_0137830-RA|protein_coding||c.-4288T>C|||||4288|	GT:AD:DP:GQ:PGT:PID:PL:SB
TcBrA4_Chr17	404968	.	G	A	4475.77	.	DP=111;ExcessHet=3.0103;MLEAC=2,0;MLEAF=1.00,0.00;RAW_MQ=165309.00;ANN=A|synonymous_variant|LOW|transmembrane_amino_acid_transporter%2C_putative|TcBrA4_0137820|transcript|TcBrA4_0137820-RA|protein_coding|1/1|c.300G>A|p.Leu100Leu|300/1485|300/1485|100/494||,A|upstream_gene_variant|MODIFIER|Cytochrome_c_oxidase_copper_chaperone%2C_related|TcBrA4_0137830|transcript|TcBrA4_0137830-RA|protein_coding||c.-4266G>A|||||4266|	GT:AD:DP:GQ:PL:SB
TcBrA4_Chr17	406201	.	TG	T	1455.73	.	DP=51;ExcessHet=3.0103;MLEAC=2,0;MLEAF=1.00,0.00;RAW_MQ=54379.00;ANN=T|upstream_gene_variant|MODIFIER|Cytochrome_c_oxidase_copper_chaperone%2C_related|TcBrA4_0137830|transcript|TcBrA4_0137830-RA|protein_coding||c.-3032delG|||||3032|,T|upstream_gene_variant|MODIFIER|3-ketoacyl-CoA_thiolase%2C_putative|TcBrA4_0137840|transcript|TcBrA4_0137840-RA|protein_coding||c.-4145delG|||||4145|,T|downstream_gene_variant|MODIFIER|transmembrane_amino_acid_transporter%2C_putative|TcBrA4_0137820|transcript|TcBrA4_0137820-RA|protein_coding||c.*49delG|||||49|,T|intergenic_region|MODIFIER|transmembrane_amino_acid_transporter%2C_putative-Cytochrome_c_oxidase_copper_chaperone%2C_related|TcBrA4_0137820-TcBrA4_0137830|intergenic_region|TcBrA4_0137820-TcBrA4_0137830|||n.406202delG||||||	GT:AD:DP:GQ:PL:SB
TcBrA4_Chr17	406341	.	G	A	904.77	.	DP=23;ExcessHet=3.0103;MLEAC=2,0;MLEAF=1.00,0.00;RAW_MQ=14638.00;ANN=A|upstream_gene_variant|MODIFIER|Cytochrome_c_oxidase_copper_chaperone%2C_related|TcBrA4_0137830|transcript|TcBrA4_0137830-RA|protein_coding||c.-2893G>A|||||2893|,A|upstream_gene_variant|MODIFIER|3-ketoacyl-CoA_thiolase%2C_putative|TcBrA4_0137840|transcript|TcBrA4_0137840-RA|protein_coding||c.-4006G>A|||||4006|,A|downstream_gene_variant|MODIFIER|transmembrane_amino_acid_transporter%2C_putative|TcBrA4_0137820|transcript|TcBrA4_0137820-RA|protein_coding||c.*188G>A|||||188|,A|intergenic_region|MODIFIER|transmembrane_amino_acid_transporter%2C_putative-Cytochrome_c_oxidase_copper_chaperone%2C_related|TcBrA4_0137820-TcBrA4_0137830|intergenic_region|TcBrA4_0137820-TcBrA4_0137830|||n.406341G>A||||||	GT:AD:DP:GQ:PGT:PID:PL:SB
TcBrA4_Chr17	406345	.	CT	C	867.73	.	DP=20;ExcessHet=3.0103;MLEAC=2,0;MLEAF=1.00,0.00;RAW_MQ=12957.00;ANN=C|upstream_gene_variant|MODIFIER|Cytochrome_c_oxidase_copper_chaperone%2C_related|TcBrA4_0137830|transcript|TcBrA4_0137830-RA|protein_coding||c.-2888delT|||||2888|,C|upstream_gene_variant|MODIFIER|3-ketoacyl-CoA_thiolase%2C_putative|TcBrA4_0137840|transcript|TcBrA4_0137840-RA|protein_coding||c.-4001delT|||||4001|,C|downstream_gene_variant|MODIFIER|transmembrane_amino_acid_transporter%2C_putative|TcBrA4_0137820|transcript|TcBrA4_0137820-RA|protein_coding||c.*193delT|||||193|,C|intergenic_region|MODIFIER|transmembrane_amino_acid_transporter%2C_putative-Cytochrome_c_oxidase_copper_chaperone%2C_related|TcBrA4_0137820-TcBrA4_0137830|intergenic_region|TcBrA4_0137820-TcBrA4_0137830|||n.406346delT||||||	GT:AD:DP:GQ:PGT:PID:PL:SB
TcBrA4_Chr17	406375	.	C	T	226.78	.	DP=9;ExcessHet=3.0103;MLEAC=2,0;MLEAF=1.00,0.00;RAW_MQ=5926.00;ANN=T|upstream_gene_variant|MODIFIER|Cytochrome_c_oxidase_copper_chaperone%2C_related|TcBrA4_0137830|transcript|TcBrA4_0137830-RA|protein_coding||c.-2859C>T|||||2859|,T|upstream_gene_variant|MODIFIER|3-ketoacyl-CoA_thiolase%2C_putative|TcBrA4_0137840|transcript|TcBrA4_0137840-RA|protein_coding||c.-3972C>T|||||3972|,T|downstream_gene_variant|MODIFIER|transmembrane_amino_acid_transporter%2C_putative|TcBrA4_0137820|transcript|TcBrA4_0137820-RA|protein_coding||c.*222C>T|||||222|,T|intergenic_region|MODIFIER|transmembrane_amino_acid_transporter%2C_putative-Cytochrome_c_oxidase_copper_chaperone%2C_related|TcBrA4_0137820-TcBrA4_0137830|intergenic_region|TcBrA4_0137820-TcBrA4_0137830|||n.406375C>T||||||	GT:AD:DP:GQ:PGT:PID:PL:SB
TcBrA4_Chr17	408739	.	A	G	477.77	.	DP=18;ExcessHet=3.0103;MLEAC=2,0;MLEAF=1.00,0.00;RAW_MQ=10086.00;ANN=G|upstream_gene_variant|MODIFIER|Cytochrome_c_oxidase_copper_chaperone%2C_related|TcBrA4_0137830|transcript|TcBrA4_0137830-RA|protein_coding||c.-495A>G|||||495|,G|upstream_gene_variant|MODIFIER|3-ketoacyl-CoA_thiolase%2C_putative|TcBrA4_0137840|transcript|TcBrA4_0137840-RA|protein_coding||c.-1608A>G|||||1608|,G|upstream_gene_variant|MODIFIER|hypothetical_protein%2C_conserved|TcBrA4_0137850|transcript|TcBrA4_0137850-RA|protein_coding||c.-4412A>G|||||4412|,G|downstream_gene_variant|MODIFIER|transmembrane_amino_acid_transporter%2C_putative|TcBrA4_0137820|transcript|TcBrA4_0137820-RA|protein_coding||c.*2586A>G|||||2586|,G|intergenic_region|MODIFIER|transmembrane_amino_acid_transporter%2C_putative-Cytochrome_c_oxidase_copper_chaperone%2C_related|TcBrA4_0137820-TcBrA4_0137830|intergenic_region|TcBrA4_0137820-TcBrA4_0137830|||n.408739A>G||||||	GT:AD:DP:GQ:PL:SB
TcBrA4_Chr17	408765	.	T	G	864.77	.	DP=20;ExcessHet=3.0103;MLEAC=2,0;MLEAF=1.00,0.00;RAW_MQ=11238.00;ANN=G|upstream_gene_variant|MODIFIER|Cytochrome_c_oxidase_copper_chaperone%2C_related|TcBrA4_0137830|transcript|TcBrA4_0137830-RA|protein_coding||c.-469T>G|||||469|,G|upstream_gene_variant|MODIFIER|3-ketoacyl-CoA_thiolase%2C_putative|TcBrA4_0137840|transcript|TcBrA4_0137840-RA|protein_coding||c.-1582T>G|||||1582|,G|upstream_gene_variant|MODIFIER|hypothetical_protein%2C_conserved|TcBrA4_0137850|transcript|TcBrA4_0137850-RA|protein_coding||c.-4386T>G|||||4386|,G|downstream_gene_variant|MODIFIER|transmembrane_amino_acid_transporter%2C_putative|TcBrA4_0137820|transcript|TcBrA4_0137820-RA|protein_coding||c.*2612T>G|||||2612|,G|intergenic_region|MODIFIER|transmembrane_amino_acid_transporter%2C_putative-Cytochrome_c_oxidase_copper_chaperone%2C_related|TcBrA4_0137820-TcBrA4_0137830|intergenic_region|TcBrA4_0137820-TcBrA4_0137830|||n.408765T>G||||||	GT:AD:DP:GQ:PGT:PID:PL:SB
TcBrA4_Chr17	408790	.	G	C	1044.77	.	DP=24;ExcessHet=3.0103;MLEAC=2,0;MLEAF=1.00,0.00;RAW_MQ=13401.00;ANN=C|upstream_gene_variant|MODIFIER|Cytochrome_c_oxidase_copper_chaperone%2C_related|TcBrA4_0137830|transcript|TcBrA4_0137830-RA|protein_coding||c.-444G>C|||||444|,C|upstream_gene_variant|MODIFIER|3-ketoacyl-CoA_thiolase%2C_putative|TcBrA4_0137840|transcript|TcBrA4_0137840-RA|protein_coding||c.-1557G>C|||||1557|,C|upstream_gene_variant|MODIFIER|hypothetical_protein%2C_conserved|TcBrA4_0137850|transcript|TcBrA4_0137850-RA|protein_coding||c.-4361G>C|||||4361|,C|downstream_gene_variant|MODIFIER|transmembrane_amino_acid_transporter%2C_putative|TcBrA4_0137820|transcript|TcBrA4_0137820-RA|protein_coding||c.*2637G>C|||||2637|,C|intergenic_region|MODIFIER|transmembrane_amino_acid_transporter%2C_putative-Cytochrome_c_oxidase_copper_chaperone%2C_related|TcBrA4_0137820-TcBrA4_0137830|intergenic_region|TcBrA4_0137820-TcBrA4_0137830|||n.408790G>C||||||	GT:AD:DP:GQ:PGT:PID:PL:SB
TcBrA4_Chr17	408853	.	T	C	601.77	.	DP=13;ExcessHet=3.0103;MLEAC=2,0;MLEAF=1.00,0.00;RAW_MQ=7206.00;ANN=C|upstream_gene_variant|MODIFIER|Cytochrome_c_oxidase_copper_chaperone%2C_related|TcBrA4_0137830|transcript|TcBrA4_0137830-RA|protein_coding||c.-381T>C|||||381|,C|upstream_gene_variant|MODIFIER|3-ketoacyl-CoA_thiolase%2C_putative|TcBrA4_0137840|transcript|TcBrA4_0137840-RA|protein_coding||c.-1494T>C|||||1494|,C|upstream_gene_variant|MODIFIER|hypothetical_protein%2C_conserved|TcBrA4_0137850|transcript|TcBrA4_0137850-RA|protein_coding||c.-4298T>C|||||4298|,C|downstream_gene_variant|MODIFIER|transmembrane_amino_acid_transporter%2C_putative|TcBrA4_0137820|transcript|TcBrA4_0137820-RA|protein_coding||c.*2700T>C|||||2700|,C|intergenic_region|MODIFIER|transmembrane_amino_acid_transporter%2C_putative-Cytochrome_c_oxidase_copper_chaperone%2C_related|TcBrA4_0137820-TcBrA4_0137830|intergenic_region|TcBrA4_0137820-TcBrA4_0137830|||n.408853T>C||||||	GT:AD:DP:GQ:PGT:PID:PL:SB
TcBrA4_Chr17	409204	.	G	C	775.77	.	DP=19;ExcessHet=3.0103;MLEAC=2,0;MLEAF=1.00,0.00;RAW_MQ=33352.00;ANN=C|upstream_gene_variant|MODIFIER|Cytochrome_c_oxidase_copper_chaperone%2C_related|TcBrA4_0137830|transcript|TcBrA4_0137830-RA|protein_coding||c.-30G>C|||||30|,C|upstream_gene_variant|MODIFIER|3-ketoacyl-CoA_thiolase%2C_putative|TcBrA4_0137840|transcript|TcBrA4_0137840-RA|protein_coding||c.-1143G>C|||||1143|,C|upstream_gene_variant|MODIFIER|hypothetical_protein%2C_conserved|TcBrA4_0137850|transcript|TcBrA4_0137850-RA|protein_coding||c.-3947G>C|||||3947|,C|downstream_gene_variant|MODIFIER|transmembrane_amino_acid_transporter%2C_putative|TcBrA4_0137820|transcript|TcBrA4_0137820-RA|protein_coding||c.*3051G>C|||||3051|,C|intergenic_region|MODIFIER|transmembrane_amino_acid_transporter%2C_putative-Cytochrome_c_oxidase_copper_chaperone%2C_related|TcBrA4_0137820-TcBrA4_0137830|intergenic_region|TcBrA4_0137820-TcBrA4_0137830|||n.409204G>C||||||	GT:AD:DP:GQ:PL:SB
TcBrA4_Chr17	409447	.	T	C	2873.77	.	DP=72;ExcessHet=3.0103;MLEAC=2,0;MLEAF=1.00,0.00;RAW_MQ=118313.00;ANN=C|synonymous_variant|LOW|Cytochrome_c_oxidase_copper_chaperone%2C_related|TcBrA4_0137830|transcript|TcBrA4_0137830-RA|protein_coding|1/1|c.214T>C|p.Leu72Leu|214/345|214/345|72/114||,C|upstream_gene_variant|MODIFIER|3-ketoacyl-CoA_thiolase%2C_putative|TcBrA4_0137840|transcript|TcBrA4_0137840-RA|protein_coding||c.-900T>C|||||900|,C|upstream_gene_variant|MODIFIER|hypothetical_protein%2C_conserved|TcBrA4_0137850|transcript|TcBrA4_0137850-RA|protein_coding||c.-3704T>C|||||3704|,C|downstream_gene_variant|MODIFIER|transmembrane_amino_acid_transporter%2C_putative|TcBrA4_0137820|transcript|TcBrA4_0137820-RA|protein_coding||c.*3294T>C|||||3294|	GT:AD:DP:GQ:PL:SB
TcBrA4_Chr17	409503	.	A	G	2687.77	.	DP=73;ExcessHet=3.0103;MLEAC=2,0;MLEAF=1.00,0.00;RAW_MQ=103327.00;ANN=G|synonymous_variant|LOW|Cytochrome_c_oxidase_copper_chaperone%2C_related|TcBrA4_0137830|transcript|TcBrA4_0137830-RA|protein_coding|1/1|c.270A>G|p.Thr90Thr|270/345|270/345|90/114||,G|upstream_gene_variant|MODIFIER|3-ketoacyl-CoA_thiolase%2C_putative|TcBrA4_0137840|transcript|TcBrA4_0137840-RA|protein_coding||c.-844A>G|||||844|,G|upstream_gene_variant|MODIFIER|hypothetical_protein%2C_conserved|TcBrA4_0137850|transcript|TcBrA4_0137850-RA|protein_coding||c.-3648A>G|||||3648|,G|downstream_gene_variant|MODIFIER|transmembrane_amino_acid_transporter%2C_putative|TcBrA4_0137820|transcript|TcBrA4_0137820-RA|protein_coding||c.*3350A>G|||||3350|	GT:AD:DP:GQ:PL:SB
TcBrA4_Chr17	409569	.	G	A	3524.77	.	DP=79;ExcessHet=3.0103;MLEAC=2,0;MLEAF=1.00,0.00;RAW_MQ=105869.00;ANN=A|synonymous_variant|LOW|Cytochrome_c_oxidase_copper_chaperone%2C_related|TcBrA4_0137830|transcript|TcBrA4_0137830-RA|protein_coding|1/1|c.336G>A|p.Gly112Gly|336/345|336/345|112/114||,A|upstream_gene_variant|MODIFIER|3-ketoacyl-CoA_thiolase%2C_putative|TcBrA4_0137840|transcript|TcBrA4_0137840-RA|protein_coding||c.-778G>A|||||778|,A|upstream_gene_variant|MODIFIER|hypothetical_protein%2C_conserved|TcBrA4_0137850|transcript|TcBrA4_0137850-RA|protein_coding||c.-3582G>A|||||3582|,A|downstream_gene_variant|MODIFIER|transmembrane_amino_acid_transporter%2C_putative|TcBrA4_0137820|transcript|TcBrA4_0137820-RA|protein_coding||c.*3416G>A|||||3416|	GT:AD:DP:GQ:PGT:PID:PL:SB
TcBrA4_Chr17	409573	.	A	G	3481.77	.	DP=78;ExcessHet=3.0103;MLEAC=2,0;MLEAF=1.00,0.00;RAW_MQ=104269.00;ANN=G|missense_variant|MODERATE|Cytochrome_c_oxidase_copper_chaperone%2C_related|TcBrA4_0137830|transcript|TcBrA4_0137830-RA|protein_coding|1/1|c.340A>G|p.Met114Val|340/345|340/345|114/114||,G|upstream_gene_variant|MODIFIER|3-ketoacyl-CoA_thiolase%2C_putative|TcBrA4_0137840|transcript|TcBrA4_0137840-RA|protein_coding||c.-774A>G|||||774|,G|upstream_gene_variant|MODIFIER|hypothetical_protein%2C_conserved|TcBrA4_0137850|transcript|TcBrA4_0137850-RA|protein_coding||c.-3578A>G|||||3578|,G|downstream_gene_variant|MODIFIER|transmembrane_amino_acid_transporter%2C_putative|TcBrA4_0137820|transcript|TcBrA4_0137820-RA|protein_coding||c.*3420A>G|||||3420|	GT:AD:DP:GQ:PGT:PID:PL:SB
TcBrA4_Chr17	409600	.	A	G	2691.77	.	DP=61;ExcessHet=3.0103;MLEAC=2,0;MLEAF=1.00,0.00;RAW_MQ=76406.00;ANN=G|upstream_gene_variant|MODIFIER|3-ketoacyl-CoA_thiolase%2C_putative|TcBrA4_0137840|transcript|TcBrA4_0137840-RA|protein_coding||c.-747A>G|||||747|,G|upstream_gene_variant|MODIFIER|hypothetical_protein%2C_conserved|TcBrA4_0137850|transcript|TcBrA4_0137850-RA|protein_coding||c.-3551A>G|||||3551|,G|downstream_gene_variant|MODIFIER|transmembrane_amino_acid_transporter%2C_putative|TcBrA4_0137820|transcript|TcBrA4_0137820-RA|protein_coding||c.*3447A>G|||||3447|,G|downstream_gene_variant|MODIFIER|Cytochrome_c_oxidase_copper_chaperone%2C_related|TcBrA4_0137830|transcript|TcBrA4_0137830-RA|protein_coding||c.*22A>G|||||22|,G|intergenic_region|MODIFIER|Cytochrome_c_oxidase_copper_chaperone%2C_related-3-ketoacyl-CoA_thiolase%2C_putative|TcBrA4_0137830-TcBrA4_0137840|intergenic_region|TcBrA4_0137830-TcBrA4_0137840|||n.409600A>G||||||	GT:AD:DP:GQ:PGT:PID:PL:SB
TcBrA4_Chr17	409601	.	C	T	2691.77	.	DP=61;ExcessHet=3.0103;MLEAC=2,0;MLEAF=1.00,0.00;RAW_MQ=76406.00;ANN=T|upstream_gene_variant|MODIFIER|3-ketoacyl-CoA_thiolase%2C_putative|TcBrA4_0137840|transcript|TcBrA4_0137840-RA|protein_coding||c.-746C>T|||||746|,T|upstream_gene_variant|MODIFIER|hypothetical_protein%2C_conserved|TcBrA4_0137850|transcript|TcBrA4_0137850-RA|protein_coding||c.-3550C>T|||||3550|,T|downstream_gene_variant|MODIFIER|transmembrane_amino_acid_transporter%2C_putative|TcBrA4_0137820|transcript|TcBrA4_0137820-RA|protein_coding||c.*3448C>T|||||3448|,T|downstream_gene_variant|MODIFIER|Cytochrome_c_oxidase_copper_chaperone%2C_related|TcBrA4_0137830|transcript|TcBrA4_0137830-RA|protein_coding||c.*23C>T|||||23|,T|intergenic_region|MODIFIER|Cytochrome_c_oxidase_copper_chaperone%2C_related-3-ketoacyl-CoA_thiolase%2C_putative|TcBrA4_0137830-TcBrA4_0137840|intergenic_region|TcBrA4_0137830-TcBrA4_0137840|||n.409601C>T||||||	GT:AD:DP:GQ:PGT:PID:PL:SB
TcBrA4_Chr17	409615	.	T	G	2530.77	.	DP=57;ExcessHet=3.0103;MLEAC=2,0;MLEAF=1.00,0.00;RAW_MQ=74986.00;ANN=G|upstream_gene_variant|MODIFIER|3-ketoacyl-CoA_thiolase%2C_putative|TcBrA4_0137840|transcript|TcBrA4_0137840-RA|protein_coding||c.-732T>G|||||732|,G|upstream_gene_variant|MODIFIER|hypothetical_protein%2C_conserved|TcBrA4_0137850|transcript|TcBrA4_0137850-RA|protein_coding||c.-3536T>G|||||3536|,G|downstream_gene_variant|MODIFIER|transmembrane_amino_acid_transporter%2C_putative|TcBrA4_0137820|transcript|TcBrA4_0137820-RA|protein_coding||c.*3462T>G|||||3462|,G|downstream_gene_variant|MODIFIER|Cytochrome_c_oxidase_copper_chaperone%2C_related|TcBrA4_0137830|transcript|TcBrA4_0137830-RA|protein_coding||c.*37T>G|||||37|,G|intergenic_region|MODIFIER|Cytochrome_c_oxidase_copper_chaperone%2C_related-3-ketoacyl-CoA_thiolase%2C_putative|TcBrA4_0137830-TcBrA4_0137840|intergenic_region|TcBrA4_0137830-TcBrA4_0137840|||n.409615T>G||||||	GT:AD:DP:GQ:PGT:PID:PL:SB
TcBrA4_Chr17	409708	.	G	T	1311.77	.	DP=30;ExcessHet=3.0103;MLEAC=2,0;MLEAF=1.00,0.00;RAW_MQ=23837.00;ANN=T|upstream_gene_variant|MODIFIER|3-ketoacyl-CoA_thiolase%2C_putative|TcBrA4_0137840|transcript|TcBrA4_0137840-RA|protein_coding||c.-639G>T|||||639|,T|upstream_gene_variant|MODIFIER|hypothetical_protein%2C_conserved|TcBrA4_0137850|transcript|TcBrA4_0137850-RA|protein_coding||c.-3443G>T|||||3443|,T|downstream_gene_variant|MODIFIER|transmembrane_amino_acid_transporter%2C_putative|TcBrA4_0137820|transcript|TcBrA4_0137820-RA|protein_coding||c.*3555G>T|||||3555|,T|downstream_gene_variant|MODIFIER|Cytochrome_c_oxidase_copper_chaperone%2C_related|TcBrA4_0137830|transcript|TcBrA4_0137830-RA|protein_coding||c.*130G>T|||||130|,T|intergenic_region|MODIFIER|Cytochrome_c_oxidase_copper_chaperone%2C_related-3-ketoacyl-CoA_thiolase%2C_putative|TcBrA4_0137830-TcBrA4_0137840|intergenic_region|TcBrA4_0137830-TcBrA4_0137840|||n.409708G>T||||||	GT:AD:DP:GQ:PL:SB
TcBrA4_Chr17	409717	.	T	C	1142.73	.	DP=29;ExcessHet=3.0103;MLEAC=1,0,1,0;MLEAF=0.500,0.00,0.500,0.00;RAW_MQ=22237.00;ANN=C|upstream_gene_variant|MODIFIER|3-ketoacyl-CoA_thiolase%2C_putative|TcBrA4_0137840|transcript|TcBrA4_0137840-RA|protein_coding||c.-630T>C|||||630|,C|upstream_gene_variant|MODIFIER|hypothetical_protein%2C_conserved|TcBrA4_0137850|transcript|TcBrA4_0137850-RA|protein_coding||c.-3434T>C|||||3434|,C|downstream_gene_variant|MODIFIER|transmembrane_amino_acid_transporter%2C_putative|TcBrA4_0137820|transcript|TcBrA4_0137820-RA|protein_coding||c.*3564T>C|||||3564|,C|downstream_gene_variant|MODIFIER|Cytochrome_c_oxidase_copper_chaperone%2C_related|TcBrA4_0137830|transcript|TcBrA4_0137830-RA|protein_coding||c.*139T>C|||||139|,C|intergenic_region|MODIFIER|Cytochrome_c_oxidase_copper_chaperone%2C_related-3-ketoacyl-CoA_thiolase%2C_putative|TcBrA4_0137830-TcBrA4_0137840|intergenic_region|TcBrA4_0137830-TcBrA4_0137840|||n.409717T>C||||||	GT:AD:DP:GQ:PL:SB
TcBrA4_Chr17	409764	.	AT	A	557.73	.	DP=15;ExcessHet=3.0103;MLEAC=2,0;MLEAF=1.00,0.00;RAW_MQ=9194.00;ANN=A|upstream_gene_variant|MODIFIER|3-ketoacyl-CoA_thiolase%2C_putative|TcBrA4_0137840|transcript|TcBrA4_0137840-RA|protein_coding||c.-582delT|||||582|,A|upstream_gene_variant|MODIFIER|hypothetical_protein%2C_conserved|TcBrA4_0137850|transcript|TcBrA4_0137850-RA|protein_coding||c.-3386delT|||||3386|,A|downstream_gene_variant|MODIFIER|transmembrane_amino_acid_transporter%2C_putative|TcBrA4_0137820|transcript|TcBrA4_0137820-RA|protein_coding||c.*3612delT|||||3612|,A|downstream_gene_variant|MODIFIER|Cytochrome_c_oxidase_copper_chaperone%2C_related|TcBrA4_0137830|transcript|TcBrA4_0137830-RA|protein_coding||c.*187delT|||||187|,A|intergenic_region|MODIFIER|Cytochrome_c_oxidase_copper_chaperone%2C_related-3-ketoacyl-CoA_thiolase%2C_putative|TcBrA4_0137830-TcBrA4_0137840|intergenic_region|TcBrA4_0137830-TcBrA4_0137840|||n.409765delT||||||	GT:AD:DP:GQ:PGT:PID:PL:SB
TcBrA4_Chr17	409768	.	G	T	566.77	.	DP=12;ExcessHet=3.0103;MLEAC=2,0;MLEAF=1.00,0.00;RAW_MQ=6489.00;ANN=T|upstream_gene_variant|MODIFIER|3-ketoacyl-CoA_thiolase%2C_putative|TcBrA4_0137840|transcript|TcBrA4_0137840-RA|protein_coding||c.-579G>T|||||579|,T|upstream_gene_variant|MODIFIER|hypothetical_protein%2C_conserved|TcBrA4_0137850|transcript|TcBrA4_0137850-RA|protein_coding||c.-3383G>T|||||3383|,T|downstream_gene_variant|MODIFIER|transmembrane_amino_acid_transporter%2C_putative|TcBrA4_0137820|transcript|TcBrA4_0137820-RA|protein_coding||c.*3615G>T|||||3615|,T|downstream_gene_variant|MODIFIER|Cytochrome_c_oxidase_copper_chaperone%2C_related|TcBrA4_0137830|transcript|TcBrA4_0137830-RA|protein_coding||c.*190G>T|||||190|,T|intergenic_region|MODIFIER|Cytochrome_c_oxidase_copper_chaperone%2C_related-3-ketoacyl-CoA_thiolase%2C_putative|TcBrA4_0137830-TcBrA4_0137840|intergenic_region|TcBrA4_0137830-TcBrA4_0137840|||n.409768G>T||||||	GT:AD:DP:GQ:PGT:PID:PL:SB
TcBrA4_Chr17	409775	.	C	A	421.77	.	DP=9;ExcessHet=3.0103;MLEAC=2,0;MLEAF=1.00,0.00;RAW_MQ=4855.00;ANN=A|upstream_gene_variant|MODIFIER|3-ketoacyl-CoA_thiolase%2C_putative|TcBrA4_0137840|transcript|TcBrA4_0137840-RA|protein_coding||c.-572C>A|||||572|,A|upstream_gene_variant|MODIFIER|hypothetical_protein%2C_conserved|TcBrA4_0137850|transcript|TcBrA4_0137850-RA|protein_coding||c.-3376C>A|||||3376|,A|downstream_gene_variant|MODIFIER|transmembrane_amino_acid_transporter%2C_putative|TcBrA4_0137820|transcript|TcBrA4_0137820-RA|protein_coding||c.*3622C>A|||||3622|,A|downstream_gene_variant|MODIFIER|Cytochrome_c_oxidase_copper_chaperone%2C_related|TcBrA4_0137830|transcript|TcBrA4_0137830-RA|protein_coding||c.*197C>A|||||197|,A|intergenic_region|MODIFIER|Cytochrome_c_oxidase_copper_chaperone%2C_related-3-ketoacyl-CoA_thiolase%2C_putative|TcBrA4_0137830-TcBrA4_0137840|intergenic_region|TcBrA4_0137830-TcBrA4_0137840|||n.409775C>A||||||	GT:AD:DP:GQ:PGT:PID:PL:SB
TcBrA4_Chr17	410415	.	C	T	961.77	.	DP=20;ExcessHet=3.0103;MLEAC=2,0;MLEAF=1.00,0.00;RAW_MQ=24253.00;ANN=T|synonymous_variant|LOW|3-ketoacyl-CoA_thiolase%2C_putative|TcBrA4_0137840|transcript|TcBrA4_0137840-RA|protein_coding|1/1|c.69C>T|p.Pro23Pro|69/1314|69/1314|23/437||,T|upstream_gene_variant|MODIFIER|hypothetical_protein%2C_conserved|TcBrA4_0137850|transcript|TcBrA4_0137850-RA|protein_coding||c.-2736C>T|||||2736|,T|upstream_gene_variant|MODIFIER|hypothetical_protein|TcBrA4_0137860|transcript|TcBrA4_0137860-RA|protein_coding||c.-4401C>T|||||4401|,T|downstream_gene_variant|MODIFIER|transmembrane_amino_acid_transporter%2C_putative|TcBrA4_0137820|transcript|TcBrA4_0137820-RA|protein_coding||c.*4262C>T|||||4262|,T|downstream_gene_variant|MODIFIER|Cytochrome_c_oxidase_copper_chaperone%2C_related|TcBrA4_0137830|transcript|TcBrA4_0137830-RA|protein_coding||c.*837C>T|||||837|	GT:AD:DP:GQ:PGT:PID:PL:SB
TcBrA4_Chr17	410430	.	T	C	1165.77	.	DP=27;ExcessHet=3.0103;MLEAC=2,0;MLEAF=1.00,0.00;RAW_MQ=35945.00;ANN=C|synonymous_variant|LOW|3-ketoacyl-CoA_thiolase%2C_putative|TcBrA4_0137840|transcript|TcBrA4_0137840-RA|protein_coding|1/1|c.84T>C|p.Gly28Gly|84/1314|84/1314|28/437||,C|upstream_gene_variant|MODIFIER|hypothetical_protein%2C_conserved|TcBrA4_0137850|transcript|TcBrA4_0137850-RA|protein_coding||c.-2721T>C|||||2721|,C|upstream_gene_variant|MODIFIER|hypothetical_protein|TcBrA4_0137860|transcript|TcBrA4_0137860-RA|protein_coding||c.-4386T>C|||||4386|,C|downstream_gene_variant|MODIFIER|transmembrane_amino_acid_transporter%2C_putative|TcBrA4_0137820|transcript|TcBrA4_0137820-RA|protein_coding||c.*4277T>C|||||4277|,C|downstream_gene_variant|MODIFIER|Cytochrome_c_oxidase_copper_chaperone%2C_related|TcBrA4_0137830|transcript|TcBrA4_0137830-RA|protein_coding||c.*852T>C|||||852|	GT:AD:DP:GQ:PGT:PID:PL:SB
TcBrA4_Chr17	410493	.	A	G	2962.77	.	DP=89;ExcessHet=3.0103;MLEAC=2,0;MLEAF=1.00,0.00;RAW_MQ=114601.00;ANN=G|synonymous_variant|LOW|3-ketoacyl-CoA_thiolase%2C_putative|TcBrA4_0137840|transcript|TcBrA4_0137840-RA|protein_coding|1/1|c.147A>G|p.Glu49Glu|147/1314|147/1314|49/437||,G|upstream_gene_variant|MODIFIER|hypothetical_protein%2C_conserved|TcBrA4_0137850|transcript|TcBrA4_0137850-RA|protein_coding||c.-2658A>G|||||2658|,G|upstream_gene_variant|MODIFIER|hypothetical_protein|TcBrA4_0137860|transcript|TcBrA4_0137860-RA|protein_coding||c.-4323A>G|||||4323|,G|downstream_gene_variant|MODIFIER|transmembrane_amino_acid_transporter%2C_putative|TcBrA4_0137820|transcript|TcBrA4_0137820-RA|protein_coding||c.*4340A>G|||||4340|,G|downstream_gene_variant|MODIFIER|Cytochrome_c_oxidase_copper_chaperone%2C_related|TcBrA4_0137830|transcript|TcBrA4_0137830-RA|protein_coding||c.*915A>G|||||915|	GT:AD:DP:GQ:PL:SB
TcBrA4_Chr17	410542	.	C	A	4569.77	.	DP=102;ExcessHet=3.0103;MLEAC=2,0;MLEAF=1.00,0.00;RAW_MQ=137252.00;ANN=A|missense_variant|MODERATE|3-ketoacyl-CoA_thiolase%2C_putative|TcBrA4_0137840|transcript|TcBrA4_0137840-RA|protein_coding|1/1|c.196C>A|p.Arg66Ser|196/1314|196/1314|66/437||,A|upstream_gene_variant|MODIFIER|hypothetical_protein%2C_conserved|TcBrA4_0137850|transcript|TcBrA4_0137850-RA|protein_coding||c.-2609C>A|||||2609|,A|upstream_gene_variant|MODIFIER|hypothetical_protein|TcBrA4_0137860|transcript|TcBrA4_0137860-RA|protein_coding||c.-4274C>A|||||4274|,A|downstream_gene_variant|MODIFIER|transmembrane_amino_acid_transporter%2C_putative|TcBrA4_0137820|transcript|TcBrA4_0137820-RA|protein_coding||c.*4389C>A|||||4389|,A|downstream_gene_variant|MODIFIER|Cytochrome_c_oxidase_copper_chaperone%2C_related|TcBrA4_0137830|transcript|TcBrA4_0137830-RA|protein_coding||c.*964C>A|||||964|	GT:AD:DP:GQ:PGT:PID:PL:SB
TcBrA4_Chr17	410547	.	T	G	4646.77	.	DP=104;ExcessHet=3.0103;MLEAC=2,0;MLEAF=1.00,0.00;RAW_MQ=141804.00;ANN=G|missense_variant|MODERATE|3-ketoacyl-CoA_thiolase%2C_putative|TcBrA4_0137840|transcript|TcBrA4_0137840-RA|protein_coding|1/1|c.201T>G|p.Asn67Lys|201/1314|201/1314|67/437||,G|upstream_gene_variant|MODIFIER|hypothetical_protein%2C_conserved|TcBrA4_0137850|transcript|TcBrA4_0137850-RA|protein_coding||c.-2604T>G|||||2604|,G|upstream_gene_variant|MODIFIER|hypothetical_protein|TcBrA4_0137860|transcript|TcBrA4_0137860-RA|protein_coding||c.-4269T>G|||||4269|,G|downstream_gene_variant|MODIFIER|transmembrane_amino_acid_transporter%2C_putative|TcBrA4_0137820|transcript|TcBrA4_0137820-RA|protein_coding||c.*4394T>G|||||4394|,G|downstream_gene_variant|MODIFIER|Cytochrome_c_oxidase_copper_chaperone%2C_related|TcBrA4_0137830|transcript|TcBrA4_0137830-RA|protein_coding||c.*969T>G|||||969|	GT:AD:DP:GQ:PGT:PID:PL:SB
TcBrA4_Chr17	410589	.	T	C	4197.77	.	DP=120;ExcessHet=3.0103;MLEAC=2,0;MLEAF=1.00,0.00;RAW_MQ=170232.00;ANN=C|synonymous_variant|LOW|3-ketoacyl-CoA_thiolase%2C_putative|TcBrA4_0137840|transcript|TcBrA4_0137840-RA|protein_coding|1/1|c.243T>C|p.Asn81Asn|243/1314|243/1314|81/437||,C|upstream_gene_variant|MODIFIER|hypothetical_protein%2C_conserved|TcBrA4_0137850|transcript|TcBrA4_0137850-RA|protein_coding||c.-2562T>C|||||2562|,C|upstream_gene_variant|MODIFIER|hypothetical_protein|TcBrA4_0137860|transcript|TcBrA4_0137860-RA|protein_coding||c.-4227T>C|||||4227|,C|downstream_gene_variant|MODIFIER|transmembrane_amino_acid_transporter%2C_putative|TcBrA4_0137820|transcript|TcBrA4_0137820-RA|protein_coding||c.*4436T>C|||||4436|,C|downstream_gene_variant|MODIFIER|Cytochrome_c_oxidase_copper_chaperone%2C_related|TcBrA4_0137830|transcript|TcBrA4_0137830-RA|protein_coding||c.*1011T>C|||||1011|	GT:AD:DP:GQ:PL:SB
TcBrA4_Chr17	410616	.	A	G	4138.77	.	DP=112;ExcessHet=3.0103;MLEAC=2,0;MLEAF=1.00,0.00;RAW_MQ=166170.00;ANN=G|synonymous_variant|LOW|3-ketoacyl-CoA_thiolase%2C_putative|TcBrA4_0137840|transcript|TcBrA4_0137840-RA|protein_coding|1/1|c.270A>G|p.Gln90Gln|270/1314|270/1314|90/437||,G|upstream_gene_variant|MODIFIER|hypothetical_protein%2C_conserved|TcBrA4_0137850|transcript|TcBrA4_0137850-RA|protein_coding||c.-2535A>G|||||2535|,G|upstream_gene_variant|MODIFIER|hypothetical_protein|TcBrA4_0137860|transcript|TcBrA4_0137860-RA|protein_coding||c.-4200A>G|||||4200|,G|downstream_gene_variant|MODIFIER|transmembrane_amino_acid_transporter%2C_putative|TcBrA4_0137820|transcript|TcBrA4_0137820-RA|protein_coding||c.*4463A>G|||||4463|,G|downstream_gene_variant|MODIFIER|Cytochrome_c_oxidase_copper_chaperone%2C_related|TcBrA4_0137830|transcript|TcBrA4_0137830-RA|protein_coding||c.*1038A>G|||||1038|	GT:AD:DP:GQ:PL:SB
TcBrA4_Chr17	410646	.	T	C	3972.77	.	DP=105;ExcessHet=3.0103;MLEAC=2,0;MLEAF=1.00,0.00;RAW_MQ=160753.00;ANN=C|synonymous_variant|LOW|3-ketoacyl-CoA_thiolase%2C_putative|TcBrA4_0137840|transcript|TcBrA4_0137840-RA|protein_coding|1/1|c.300T>C|p.Ser100Ser|300/1314|300/1314|100/437||,C|upstream_gene_variant|MODIFIER|hypothetical_protein%2C_conserved|TcBrA4_0137850|transcript|TcBrA4_0137850-RA|protein_coding||c.-2505T>C|||||2505|,C|upstream_gene_variant|MODIFIER|hypothetical_protein|TcBrA4_0137860|transcript|TcBrA4_0137860-RA|protein_coding||c.-4170T>C|||||4170|,C|downstream_gene_variant|MODIFIER|transmembrane_amino_acid_transporter%2C_putative|TcBrA4_0137820|transcript|TcBrA4_0137820-RA|protein_coding||c.*4493T>C|||||4493|,C|downstream_gene_variant|MODIFIER|Cytochrome_c_oxidase_copper_chaperone%2C_related|TcBrA4_0137830|transcript|TcBrA4_0137830-RA|protein_coding||c.*1068T>C|||||1068|	GT:AD:DP:GQ:PL:SB
TcBrA4_Chr17	410914	.	A	C	4507.77	.	DP=114;ExcessHet=3.0103;MLEAC=2,0;MLEAF=1.00,0.00;RAW_MQ=185440.00;ANN=C|missense_variant|MODERATE|3-ketoacyl-CoA_thiolase%2C_putative|TcBrA4_0137840|transcript|TcBrA4_0137840-RA|protein_coding|1/1|c.568A>C|p.Lys190Gln|568/1314|568/1314|190/437||,C|upstream_gene_variant|MODIFIER|hypothetical_protein%2C_conserved|TcBrA4_0137850|transcript|TcBrA4_0137850-RA|protein_coding||c.-2237A>C|||||2237|,C|upstream_gene_variant|MODIFIER|hypothetical_protein|TcBrA4_0137860|transcript|TcBrA4_0137860-RA|protein_coding||c.-3902A>C|||||3902|,C|downstream_gene_variant|MODIFIER|transmembrane_amino_acid_transporter%2C_putative|TcBrA4_0137820|transcript|TcBrA4_0137820-RA|protein_coding||c.*4761A>C|||||4761|,C|downstream_gene_variant|MODIFIER|Cytochrome_c_oxidase_copper_chaperone%2C_related|TcBrA4_0137830|transcript|TcBrA4_0137830-RA|protein_coding||c.*1336A>C|||||1336|	GT:AD:DP:GQ:PL:SB
TcBrA4_Chr17	410976	.	C	T	5408.77	.	DP=137;ExcessHet=3.0103;MLEAC=2,0;MLEAF=1.00,0.00;RAW_MQ=213964.00;ANN=T|synonymous_variant|LOW|3-ketoacyl-CoA_thiolase%2C_putative|TcBrA4_0137840|transcript|TcBrA4_0137840-RA|protein_coding|1/1|c.630C>T|p.Asn210Asn|630/1314|630/1314|210/437||,T|upstream_gene_variant|MODIFIER|hypothetical_protein%2C_conserved|TcBrA4_0137850|transcript|TcBrA4_0137850-RA|protein_coding||c.-2175C>T|||||2175|,T|upstream_gene_variant|MODIFIER|hypothetical_protein|TcBrA4_0137860|transcript|TcBrA4_0137860-RA|protein_coding||c.-3840C>T|||||3840|,T|downstream_gene_variant|MODIFIER|transmembrane_amino_acid_transporter%2C_putative|TcBrA4_0137820|transcript|TcBrA4_0137820-RA|protein_coding||c.*4823C>T|||||4823|,T|downstream_gene_variant|MODIFIER|Cytochrome_c_oxidase_copper_chaperone%2C_related|TcBrA4_0137830|transcript|TcBrA4_0137830-RA|protein_coding||c.*1398C>T|||||1398|	GT:AD:DP:GQ:PL:SB
TcBrA4_Chr17	411004	.	T	C	6807.77	.	DP=152;ExcessHet=3.0103;MLEAC=2,0;MLEAF=1.00,0.00;RAW_MQ=236572.00;ANN=C|missense_variant|MODERATE|3-ketoacyl-CoA_thiolase%2C_putative|TcBrA4_0137840|transcript|TcBrA4_0137840-RA|protein_coding|1/1|c.658T>C|p.Tyr220His|658/1314|658/1314|220/437||,C|upstream_gene_variant|MODIFIER|hypothetical_protein%2C_conserved|TcBrA4_0137850|transcript|TcBrA4_0137850-RA|protein_coding||c.-2147T>C|||||2147|,C|upstream_gene_variant|MODIFIER|hypothetical_protein|TcBrA4_0137860|transcript|TcBrA4_0137860-RA|protein_coding||c.-3812T>C|||||3812|,C|downstream_gene_variant|MODIFIER|transmembrane_amino_acid_transporter%2C_putative|TcBrA4_0137820|transcript|TcBrA4_0137820-RA|protein_coding||c.*4851T>C|||||4851|,C|downstream_gene_variant|MODIFIER|Cytochrome_c_oxidase_copper_chaperone%2C_related|TcBrA4_0137830|transcript|TcBrA4_0137830-RA|protein_coding||c.*1426T>C|||||1426|	GT:AD:DP:GQ:PGT:PID:PL:SB
TcBrA4_Chr17	411006	.	C	T	6807.77	.	DP=151;ExcessHet=3.0103;MLEAC=2,0;MLEAF=1.00,0.00;RAW_MQ=234808.00;ANN=T|synonymous_variant|LOW|3-ketoacyl-CoA_thiolase%2C_putative|TcBrA4_0137840|transcript|TcBrA4_0137840-RA|protein_coding|1/1|c.660C>T|p.Tyr220Tyr|660/1314|660/1314|220/437||,T|upstream_gene_variant|MODIFIER|hypothetical_protein%2C_conserved|TcBrA4_0137850|transcript|TcBrA4_0137850-RA|protein_coding||c.-2145C>T|||||2145|,T|upstream_gene_variant|MODIFIER|hypothetical_protein|TcBrA4_0137860|transcript|TcBrA4_0137860-RA|protein_coding||c.-3810C>T|||||3810|,T|downstream_gene_variant|MODIFIER|transmembrane_amino_acid_transporter%2C_putative|TcBrA4_0137820|transcript|TcBrA4_0137820-RA|protein_coding||c.*4853C>T|||||4853|,T|downstream_gene_variant|MODIFIER|Cytochrome_c_oxidase_copper_chaperone%2C_related|TcBrA4_0137830|transcript|TcBrA4_0137830-RA|protein_coding||c.*1428C>T|||||1428|	GT:AD:DP:GQ:PGT:PID:PL:SB
TcBrA4_Chr17	411038	.	G	A	5277.77	.	DP=139;ExcessHet=3.0103;MLEAC=2,0;MLEAF=1.00,0.00;RAW_MQ=214788.00;ANN=A|missense_variant|MODERATE|3-ketoacyl-CoA_thiolase%2C_putative|TcBrA4_0137840|transcript|TcBrA4_0137840-RA|protein_coding|1/1|c.692G>A|p.Ser231Asn|692/1314|692/1314|231/437||,A|upstream_gene_variant|MODIFIER|hypothetical_protein%2C_conserved|TcBrA4_0137850|transcript|TcBrA4_0137850-RA|protein_coding||c.-2113G>A|||||2113|,A|upstream_gene_variant|MODIFIER|hypothetical_protein|TcBrA4_0137860|transcript|TcBrA4_0137860-RA|protein_coding||c.-3778G>A|||||3778|,A|downstream_gene_variant|MODIFIER|transmembrane_amino_acid_transporter%2C_putative|TcBrA4_0137820|transcript|TcBrA4_0137820-RA|protein_coding||c.*4885G>A|||||4885|,A|downstream_gene_variant|MODIFIER|Cytochrome_c_oxidase_copper_chaperone%2C_related|TcBrA4_0137830|transcript|TcBrA4_0137830-RA|protein_coding||c.*1460G>A|||||1460|	GT:AD:DP:GQ:PL:SB
TcBrA4_Chr17	411057	.	A	G	5213.77	.	DP=135;ExcessHet=3.0103;MLEAC=2,0;MLEAF=1.00,0.00;RAW_MQ=210436.00;ANN=G|synonymous_variant|LOW|3-ketoacyl-CoA_thiolase%2C_putative|TcBrA4_0137840|transcript|TcBrA4_0137840-RA|protein_coding|1/1|c.711A>G|p.Pro237Pro|711/1314|711/1314|237/437||,G|upstream_gene_variant|MODIFIER|hypothetical_protein%2C_conserved|TcBrA4_0137850|transcript|TcBrA4_0137850-RA|protein_coding||c.-2094A>G|||||2094|,G|upstream_gene_variant|MODIFIER|hypothetical_protein|TcBrA4_0137860|transcript|TcBrA4_0137860-RA|protein_coding||c.-3759A>G|||||3759|,G|downstream_gene_variant|MODIFIER|transmembrane_amino_acid_transporter%2C_putative|TcBrA4_0137820|transcript|TcBrA4_0137820-RA|protein_coding||c.*4904A>G|||||4904|,G|downstream_gene_variant|MODIFIER|Cytochrome_c_oxidase_copper_chaperone%2C_related|TcBrA4_0137830|transcript|TcBrA4_0137830-RA|protein_coding||c.*1479A>G|||||1479|	GT:AD:DP:GQ:PL:SB
TcBrA4_Chr17	411141	.	T	C	4998.77	.	DP=110;ExcessHet=3.0103;MLEAC=2,0;MLEAF=1.00,0.00;RAW_MQ=180964.00;ANN=C|synonymous_variant|LOW|3-ketoacyl-CoA_thiolase%2C_putative|TcBrA4_0137840|transcript|TcBrA4_0137840-RA|protein_coding|1/1|c.795T>C|p.Val265Val|795/1314|795/1314|265/437||,C|upstream_gene_variant|MODIFIER|hypothetical_protein%2C_conserved|TcBrA4_0137850|transcript|TcBrA4_0137850-RA|protein_coding||c.-2010T>C|||||2010|,C|upstream_gene_variant|MODIFIER|hypothetical_protein|TcBrA4_0137860|transcript|TcBrA4_0137860-RA|protein_coding||c.-3675T>C|||||3675|,C|downstream_gene_variant|MODIFIER|transmembrane_amino_acid_transporter%2C_putative|TcBrA4_0137820|transcript|TcBrA4_0137820-RA|protein_coding||c.*4988T>C|||||4988|,C|downstream_gene_variant|MODIFIER|Cytochrome_c_oxidase_copper_chaperone%2C_related|TcBrA4_0137830|transcript|TcBrA4_0137830-RA|protein_coding||c.*1563T>C|||||1563|	GT:AD:DP:GQ:PGT:PID:PL:SB
TcBrA4_Chr17	411147	.	G	A	4989.77	.	DP=109;ExcessHet=3.0103;MLEAC=2,0;MLEAF=1.00,0.00;RAW_MQ=179856.00;ANN=A|synonymous_variant|LOW|3-ketoacyl-CoA_thiolase%2C_putative|TcBrA4_0137840|transcript|TcBrA4_0137840-RA|protein_coding|1/1|c.801G>A|p.Ala267Ala|801/1314|801/1314|267/437||,A|upstream_gene_variant|MODIFIER|hypothetical_protein%2C_conserved|TcBrA4_0137850|transcript|TcBrA4_0137850-RA|protein_coding||c.-2004G>A|||||2004|,A|upstream_gene_variant|MODIFIER|hypothetical_protein|TcBrA4_0137860|transcript|TcBrA4_0137860-RA|protein_coding||c.-3669G>A|||||3669|,A|downstream_gene_variant|MODIFIER|transmembrane_amino_acid_transporter%2C_putative|TcBrA4_0137820|transcript|TcBrA4_0137820-RA|protein_coding||c.*4994G>A|||||4994|,A|downstream_gene_variant|MODIFIER|Cytochrome_c_oxidase_copper_chaperone%2C_related|TcBrA4_0137830|transcript|TcBrA4_0137830-RA|protein_coding||c.*1569G>A|||||1569|	GT:AD:DP:GQ:PGT:PID:PL:SB
TcBrA4_Chr17	411219	.	T	C	4670.77	.	DP=116;ExcessHet=3.0103;MLEAC=2,0;MLEAF=1.00,0.00;RAW_MQ=200032.00;ANN=C|synonymous_variant|LOW|3-ketoacyl-CoA_thiolase%2C_putative|TcBrA4_0137840|transcript|TcBrA4_0137840-RA|protein_coding|1/1|c.873T>C|p.Ala291Ala|873/1314|873/1314|291/437||,C|upstream_gene_variant|MODIFIER|hypothetical_protein%2C_conserved|TcBrA4_0137850|transcript|TcBrA4_0137850-RA|protein_coding||c.-1932T>C|||||1932|,C|upstream_gene_variant|MODIFIER|hypothetical_protein|TcBrA4_0137860|transcript|TcBrA4_0137860-RA|protein_coding||c.-3597T>C|||||3597|,C|downstream_gene_variant|MODIFIER|Cytochrome_c_oxidase_copper_chaperone%2C_related|TcBrA4_0137830|transcript|TcBrA4_0137830-RA|protein_coding||c.*1641T>C|||||1641|	GT:AD:DP:GQ:PL:SB
TcBrA4_Chr17	411393	.	C	T	4661.77	.	DP=122;ExcessHet=3.0103;MLEAC=2,0;MLEAF=1.00,0.00;RAW_MQ=205004.00;ANN=T|synonymous_variant|LOW|3-ketoacyl-CoA_thiolase%2C_putative|TcBrA4_0137840|transcript|TcBrA4_0137840-RA|protein_coding|1/1|c.1047C>T|p.Gly349Gly|1047/1314|1047/1314|349/437||,T|upstream_gene_variant|MODIFIER|hypothetical_protein%2C_conserved|TcBrA4_0137850|transcript|TcBrA4_0137850-RA|protein_coding||c.-1758C>T|||||1758|,T|upstream_gene_variant|MODIFIER|hypothetical_protein|TcBrA4_0137860|transcript|TcBrA4_0137860-RA|protein_coding||c.-3423C>T|||||3423|,T|downstream_gene_variant|MODIFIER|Cytochrome_c_oxidase_copper_chaperone%2C_related|TcBrA4_0137830|transcript|TcBrA4_0137830-RA|protein_coding||c.*1815C>T|||||1815|	GT:AD:DP:GQ:PL:SB
TcBrA4_Chr17	411465	.	T	C	5051.77	.	DP=134;ExcessHet=3.0103;MLEAC=2,0;MLEAF=1.00,0.00;RAW_MQ=211246.00;ANN=C|synonymous_variant|LOW|3-ketoacyl-CoA_thiolase%2C_putative|TcBrA4_0137840|transcript|TcBrA4_0137840-RA|protein_coding|1/1|c.1119T>C|p.Val373Val|1119/1314|1119/1314|373/437||,C|upstream_gene_variant|MODIFIER|hypothetical_protein%2C_conserved|TcBrA4_0137850|transcript|TcBrA4_0137850-RA|protein_coding||c.-1686T>C|||||1686|,C|upstream_gene_variant|MODIFIER|hypothetical_protein|TcBrA4_0137860|transcript|TcBrA4_0137860-RA|protein_coding||c.-3351T>C|||||3351|,C|downstream_gene_variant|MODIFIER|Cytochrome_c_oxidase_copper_chaperone%2C_related|TcBrA4_0137830|transcript|TcBrA4_0137830-RA|protein_coding||c.*1887T>C|||||1887|	GT:AD:DP:GQ:PL:SB
TcBrA4_Chr17	411516	.	G	A	4792.77	.	DP=129;ExcessHet=3.0103;MLEAC=2,0;MLEAF=1.00,0.00;RAW_MQ=185442.00;ANN=A|synonymous_variant|LOW|3-ketoacyl-CoA_thiolase%2C_putative|TcBrA4_0137840|transcript|TcBrA4_0137840-RA|protein_coding|1/1|c.1170G>A|p.Gly390Gly|1170/1314|1170/1314|390/437||,A|upstream_gene_variant|MODIFIER|hypothetical_protein%2C_conserved|TcBrA4_0137850|transcript|TcBrA4_0137850-RA|protein_coding||c.-1635G>A|||||1635|,A|upstream_gene_variant|MODIFIER|hypothetical_protein|TcBrA4_0137860|transcript|TcBrA4_0137860-RA|protein_coding||c.-3300G>A|||||3300|,A|downstream_gene_variant|MODIFIER|Cytochrome_c_oxidase_copper_chaperone%2C_related|TcBrA4_0137830|transcript|TcBrA4_0137830-RA|protein_coding||c.*1938G>A|||||1938|	GT:AD:DP:GQ:PL:SB
TcBrA4_Chr17	411573	.	G	A	5583.77	.	DP=125;ExcessHet=3.0103;MLEAC=2,0;MLEAF=1.00,0.00;RAW_MQ=159761.00;ANN=A|synonymous_variant|LOW|3-ketoacyl-CoA_thiolase%2C_putative|TcBrA4_0137840|transcript|TcBrA4_0137840-RA|protein_coding|1/1|c.1227G>A|p.Gln409Gln|1227/1314|1227/1314|409/437||,A|upstream_gene_variant|MODIFIER|hypothetical_protein%2C_conserved|TcBrA4_0137850|transcript|TcBrA4_0137850-RA|protein_coding||c.-1578G>A|||||1578|,A|upstream_gene_variant|MODIFIER|hypothetical_protein|TcBrA4_0137860|transcript|TcBrA4_0137860-RA|protein_coding||c.-3243G>A|||||3243|,A|downstream_gene_variant|MODIFIER|Cytochrome_c_oxidase_copper_chaperone%2C_related|TcBrA4_0137830|transcript|TcBrA4_0137830-RA|protein_coding||c.*1995G>A|||||1995|	GT:AD:DP:GQ:PGT:PID:PL:SB
TcBrA4_Chr17	411584	.	T	C	5886.77	.	DP=136;ExcessHet=3.0103;MLEAC=2,0;MLEAF=1.00,0.00;RAW_MQ=171029.00;ANN=C|missense_variant|MODERATE|3-ketoacyl-CoA_thiolase%2C_putative|TcBrA4_0137840|transcript|TcBrA4_0137840-RA|protein_coding|1/1|c.1238T>C|p.Val413Ala|1238/1314|1238/1314|413/437||,C|upstream_gene_variant|MODIFIER|hypothetical_protein%2C_conserved|TcBrA4_0137850|transcript|TcBrA4_0137850-RA|protein_coding||c.-1567T>C|||||1567|,C|upstream_gene_variant|MODIFIER|hypothetical_protein|TcBrA4_0137860|transcript|TcBrA4_0137860-RA|protein_coding||c.-3232T>C|||||3232|,C|downstream_gene_variant|MODIFIER|Cytochrome_c_oxidase_copper_chaperone%2C_related|TcBrA4_0137830|transcript|TcBrA4_0137830-RA|protein_coding||c.*2006T>C|||||2006|	GT:AD:DP:GQ:PGT:PID:PL:SB
TcBrA4_Chr17	411642	.	T	C	4934.77	.	DP=115;ExcessHet=3.0103;MLEAC=2,0;MLEAF=1.00,0.00;RAW_MQ=125909.00;ANN=C|synonymous_variant|LOW|3-ketoacyl-CoA_thiolase%2C_putative|TcBrA4_0137840|transcript|TcBrA4_0137840-RA|protein_coding|1/1|c.1296T>C|p.Thr432Thr|1296/1314|1296/1314|432/437||,C|upstream_gene_variant|MODIFIER|hypothetical_protein%2C_conserved|TcBrA4_0137850|transcript|TcBrA4_0137850-RA|protein_coding||c.-1509T>C|||||1509|,C|upstream_gene_variant|MODIFIER|hypothetical_protein|TcBrA4_0137860|transcript|TcBrA4_0137860-RA|protein_coding||c.-3174T>C|||||3174|,C|downstream_gene_variant|MODIFIER|Cytochrome_c_oxidase_copper_chaperone%2C_related|TcBrA4_0137830|transcript|TcBrA4_0137830-RA|protein_coding||c.*2064T>C|||||2064|	GT:AD:DP:GQ:PGT:PID:PL:SB
TcBrA4_Chr17	411665	.	T	TG	4416.73	.	DP=97;ExcessHet=3.0103;MLEAC=2,0;MLEAF=1.00,0.00;RAW_MQ=103434.00;ANN=TG|upstream_gene_variant|MODIFIER|hypothetical_protein%2C_conserved|TcBrA4_0137850|transcript|TcBrA4_0137850-RA|protein_coding||c.-1486_-1485insG|||||1485|,TG|upstream_gene_variant|MODIFIER|hypothetical_protein|TcBrA4_0137860|transcript|TcBrA4_0137860-RA|protein_coding||c.-3151_-3150insG|||||3150|,TG|downstream_gene_variant|MODIFIER|Cytochrome_c_oxidase_copper_chaperone%2C_related|TcBrA4_0137830|transcript|TcBrA4_0137830-RA|protein_coding||c.*2087_*2088insG|||||2088|,TG|downstream_gene_variant|MODIFIER|3-ketoacyl-CoA_thiolase%2C_putative|TcBrA4_0137840|transcript|TcBrA4_0137840-RA|protein_coding||c.*5_*6insG|||||6|,TG|intergenic_region|MODIFIER|3-ketoacyl-CoA_thiolase%2C_putative-hypothetical_protein%2C_conserved|TcBrA4_0137840-TcBrA4_0137850|intergenic_region|TcBrA4_0137840-TcBrA4_0137850|||n.411665_411666insG||||||	GT:AD:DP:GQ:PGT:PID:PL:SB
TcBrA4_Chr17	411666	.	A	G	4381.77	.	DP=96;ExcessHet=3.0103;MLEAC=2,0;MLEAF=1.00,0.00;RAW_MQ=101670.00;ANN=G|upstream_gene_variant|MODIFIER|hypothetical_protein%2C_conserved|TcBrA4_0137850|transcript|TcBrA4_0137850-RA|protein_coding||c.-1485A>G|||||1485|,G|upstream_gene_variant|MODIFIER|hypothetical_protein|TcBrA4_0137860|transcript|TcBrA4_0137860-RA|protein_coding||c.-3150A>G|||||3150|,G|downstream_gene_variant|MODIFIER|Cytochrome_c_oxidase_copper_chaperone%2C_related|TcBrA4_0137830|transcript|TcBrA4_0137830-RA|protein_coding||c.*2088A>G|||||2088|,G|downstream_gene_variant|MODIFIER|3-ketoacyl-CoA_thiolase%2C_putative|TcBrA4_0137840|transcript|TcBrA4_0137840-RA|protein_coding||c.*6A>G|||||6|,G|intergenic_region|MODIFIER|3-ketoacyl-CoA_thiolase%2C_putative-hypothetical_protein%2C_conserved|TcBrA4_0137840-TcBrA4_0137850|intergenic_region|TcBrA4_0137840-TcBrA4_0137850|||n.411666A>G||||||	GT:AD:DP:GQ:PGT:PID:PL:SB
TcBrA4_Chr17	411717	.	T	G	3198.77	.	DP=77;ExcessHet=3.0103;MLEAC=2,0;MLEAF=1.00,0.00;RAW_MQ=67588.00;ANN=G|upstream_gene_variant|MODIFIER|hypothetical_protein%2C_conserved|TcBrA4_0137850|transcript|TcBrA4_0137850-RA|protein_coding||c.-1434T>G|||||1434|,G|upstream_gene_variant|MODIFIER|hypothetical_protein|TcBrA4_0137860|transcript|TcBrA4_0137860-RA|protein_coding||c.-3099T>G|||||3099|,G|downstream_gene_variant|MODIFIER|Cytochrome_c_oxidase_copper_chaperone%2C_related|TcBrA4_0137830|transcript|TcBrA4_0137830-RA|protein_coding||c.*2139T>G|||||2139|,G|downstream_gene_variant|MODIFIER|3-ketoacyl-CoA_thiolase%2C_putative|TcBrA4_0137840|transcript|TcBrA4_0137840-RA|protein_coding||c.*57T>G|||||57|,G|intergenic_region|MODIFIER|3-ketoacyl-CoA_thiolase%2C_putative-hypothetical_protein%2C_conserved|TcBrA4_0137840-TcBrA4_0137850|intergenic_region|TcBrA4_0137840-TcBrA4_0137850|||n.411717T>G||||||	GT:AD:DP:GQ:PGT:PID:PL:SB
TcBrA4_Chr17	411736	.	C	T	2483.77	.	DP=54;ExcessHet=3.0103;MLEAC=2,0;MLEAF=1.00,0.00;RAW_MQ=37980.00;ANN=T|upstream_gene_variant|MODIFIER|hypothetical_protein%2C_conserved|TcBrA4_0137850|transcript|TcBrA4_0137850-RA|protein_coding||c.-1415C>T|||||1415|,T|upstream_gene_variant|MODIFIER|hypothetical_protein|TcBrA4_0137860|transcript|TcBrA4_0137860-RA|protein_coding||c.-3080C>T|||||3080|,T|downstream_gene_variant|MODIFIER|Cytochrome_c_oxidase_copper_chaperone%2C_related|TcBrA4_0137830|transcript|TcBrA4_0137830-RA|protein_coding||c.*2158C>T|||||2158|,T|downstream_gene_variant|MODIFIER|3-ketoacyl-CoA_thiolase%2C_putative|TcBrA4_0137840|transcript|TcBrA4_0137840-RA|protein_coding||c.*76C>T|||||76|,T|intergenic_region|MODIFIER|3-ketoacyl-CoA_thiolase%2C_putative-hypothetical_protein%2C_conserved|TcBrA4_0137840-TcBrA4_0137850|intergenic_region|TcBrA4_0137840-TcBrA4_0137850|||n.411736C>T||||||	GT:AD:DP:GQ:PGT:PID:PL:SB
TcBrA4_Chr17	411754	.	G	A	2221.77	.	DP=49;ExcessHet=3.0103;MLEAC=2,0;MLEAF=1.00,0.00;RAW_MQ=32028.00;ANN=A|upstream_gene_variant|MODIFIER|hypothetical_protein%2C_conserved|TcBrA4_0137850|transcript|TcBrA4_0137850-RA|protein_coding||c.-1397G>A|||||1397|,A|upstream_gene_variant|MODIFIER|hypothetical_protein|TcBrA4_0137860|transcript|TcBrA4_0137860-RA|protein_coding||c.-3062G>A|||||3062|,A|downstream_gene_variant|MODIFIER|Cytochrome_c_oxidase_copper_chaperone%2C_related|TcBrA4_0137830|transcript|TcBrA4_0137830-RA|protein_coding||c.*2176G>A|||||2176|,A|downstream_gene_variant|MODIFIER|3-ketoacyl-CoA_thiolase%2C_putative|TcBrA4_0137840|transcript|TcBrA4_0137840-RA|protein_coding||c.*94G>A|||||94|,A|intergenic_region|MODIFIER|3-ketoacyl-CoA_thiolase%2C_putative-hypothetical_protein%2C_conserved|TcBrA4_0137840-TcBrA4_0137850|intergenic_region|TcBrA4_0137840-TcBrA4_0137850|||n.411754G>A||||||	GT:AD:DP:GQ:PGT:PID:PL:SB
TcBrA4_Chr17	444101	.	C	G	511.77	.	DP=12;ExcessHet=3.0103;MLEAC=2,0;MLEAF=1.00,0.00;RAW_MQ=6442.00;ANN=G|upstream_gene_variant|MODIFIER|mitochondrial_DNA_primase%2C_putative|TcBrA4_0137880|transcript|TcBrA4_0137880-RA|protein_coding||c.-490C>G|||||490|,G|upstream_gene_variant|MODIFIER|oxidoreductase%2C_putative|TcBrA4_0137890|transcript|TcBrA4_0137890-RA|protein_coding||c.-3074C>G|||||3074|,G|downstream_gene_variant|MODIFIER|hypothetical_protein%2C_conserved|TcBrA4_0137870|transcript|TcBrA4_0137870-RA|protein_coding||c.*2004C>G|||||2004|,G|intergenic_region|MODIFIER|hypothetical_protein%2C_conserved-mitochondrial_DNA_primase%2C_putative|TcBrA4_0137870-TcBrA4_0137880|intergenic_region|TcBrA4_0137870-TcBrA4_0137880|||n.444101C>G||||||	GT:AD:DP:GQ:PGT:PID:PL:SB
TcBrA4_Chr17	444124	.	G	C	511.77	.	DP=12;ExcessHet=3.0103;MLEAC=2,0;MLEAF=1.00,0.00;RAW_MQ=6442.00;ANN=C|upstream_gene_variant|MODIFIER|mitochondrial_DNA_primase%2C_putative|TcBrA4_0137880|transcript|TcBrA4_0137880-RA|protein_coding||c.-467G>C|||||467|,C|upstream_gene_variant|MODIFIER|oxidoreductase%2C_putative|TcBrA4_0137890|transcript|TcBrA4_0137890-RA|protein_coding||c.-3051G>C|||||3051|,C|downstream_gene_variant|MODIFIER|hypothetical_protein%2C_conserved|TcBrA4_0137870|transcript|TcBrA4_0137870-RA|protein_coding||c.*2027G>C|||||2027|,C|intergenic_region|MODIFIER|hypothetical_protein%2C_conserved-mitochondrial_DNA_primase%2C_putative|TcBrA4_0137870-TcBrA4_0137880|intergenic_region|TcBrA4_0137870-TcBrA4_0137880|||n.444124G>C||||||	GT:AD:DP:GQ:PGT:PID:PL:SB
TcBrA4_Chr17	444127	.	A	C	511.77	.	DP=12;ExcessHet=3.0103;MLEAC=2,0;MLEAF=1.00,0.00;RAW_MQ=6442.00;ANN=C|upstream_gene_variant|MODIFIER|mitochondrial_DNA_primase%2C_putative|TcBrA4_0137880|transcript|TcBrA4_0137880-RA|protein_coding||c.-464A>C|||||464|,C|upstream_gene_variant|MODIFIER|oxidoreductase%2C_putative|TcBrA4_0137890|transcript|TcBrA4_0137890-RA|protein_coding||c.-3048A>C|||||3048|,C|downstream_gene_variant|MODIFIER|hypothetical_protein%2C_conserved|TcBrA4_0137870|transcript|TcBrA4_0137870-RA|protein_coding||c.*2030A>C|||||2030|,C|intergenic_region|MODIFIER|hypothetical_protein%2C_conserved-mitochondrial_DNA_primase%2C_putative|TcBrA4_0137870-TcBrA4_0137880|intergenic_region|TcBrA4_0137870-TcBrA4_0137880|||n.444127A>C||||||	GT:AD:DP:GQ:PGT:PID:PL:SB
TcBrA4_Chr17	444128	.	T	C	511.77	.	DP=12;ExcessHet=3.0103;MLEAC=2,0;MLEAF=1.00,0.00;RAW_MQ=6442.00;ANN=C|upstream_gene_variant|MODIFIER|mitochondrial_DNA_primase%2C_putative|TcBrA4_0137880|transcript|TcBrA4_0137880-RA|protein_coding||c.-463T>C|||||463|,C|upstream_gene_variant|MODIFIER|oxidoreductase%2C_putative|TcBrA4_0137890|transcript|TcBrA4_0137890-RA|protein_coding||c.-3047T>C|||||3047|,C|downstream_gene_variant|MODIFIER|hypothetical_protein%2C_conserved|TcBrA4_0137870|transcript|TcBrA4_0137870-RA|protein_coding||c.*2031T>C|||||2031|,C|intergenic_region|MODIFIER|hypothetical_protein%2C_conserved-mitochondrial_DNA_primase%2C_putative|TcBrA4_0137870-TcBrA4_0137880|intergenic_region|TcBrA4_0137870-TcBrA4_0137880|||n.444128T>C||||||	GT:AD:DP:GQ:PGT:PID:PL:SB
TcBrA4_Chr17	444169	.	A	ATG	484.73	.	DP=15;ExcessHet=3.0103;MLEAC=2,0;MLEAF=1.00,0.00;RAW_MQ=8076.00;ANN=ATG|upstream_gene_variant|MODIFIER|mitochondrial_DNA_primase%2C_putative|TcBrA4_0137880|transcript|TcBrA4_0137880-RA|protein_coding||c.-422_-421insTG|||||421|,ATG|upstream_gene_variant|MODIFIER|oxidoreductase%2C_putative|TcBrA4_0137890|transcript|TcBrA4_0137890-RA|protein_coding||c.-3006_-3005insTG|||||3005|,ATG|downstream_gene_variant|MODIFIER|hypothetical_protein%2C_conserved|TcBrA4_0137870|transcript|TcBrA4_0137870-RA|protein_coding||c.*2072_*2073insTG|||||2073|,ATG|intergenic_region|MODIFIER|hypothetical_protein%2C_conserved-mitochondrial_DNA_primase%2C_putative|TcBrA4_0137870-TcBrA4_0137880|intergenic_region|TcBrA4_0137870-TcBrA4_0137880|||n.444169_444170insTG||||||	GT:AD:DP:GQ:PGT:PID:PL:SB
TcBrA4_Chr17	444183	.	A	G	594.77	.	DP=13;ExcessHet=3.0103;MLEAC=2,0;MLEAF=1.00,0.00;RAW_MQ=6971.00;ANN=G|upstream_gene_variant|MODIFIER|mitochondrial_DNA_primase%2C_putative|TcBrA4_0137880|transcript|TcBrA4_0137880-RA|protein_coding||c.-408A>G|||||408|,G|upstream_gene_variant|MODIFIER|oxidoreductase%2C_putative|TcBrA4_0137890|transcript|TcBrA4_0137890-RA|protein_coding||c.-2992A>G|||||2992|,G|downstream_gene_variant|MODIFIER|hypothetical_protein%2C_conserved|TcBrA4_0137870|transcript|TcBrA4_0137870-RA|protein_coding||c.*2086A>G|||||2086|,G|intergenic_region|MODIFIER|hypothetical_protein%2C_conserved-mitochondrial_DNA_primase%2C_putative|TcBrA4_0137870-TcBrA4_0137880|intergenic_region|TcBrA4_0137870-TcBrA4_0137880|||n.444183A>G||||||	GT:AD:DP:GQ:PGT:PID:PL:SB
TcBrA4_Chr17	444233	.	T	A	467.77	.	DP=17;ExcessHet=3.0103;MLEAC=2,0;MLEAF=1.00,0.00;RAW_MQ=11276.00;ANN=A|upstream_gene_variant|MODIFIER|mitochondrial_DNA_primase%2C_putative|TcBrA4_0137880|transcript|TcBrA4_0137880-RA|protein_coding||c.-358T>A|||||358|,A|upstream_gene_variant|MODIFIER|oxidoreductase%2C_putative|TcBrA4_0137890|transcript|TcBrA4_0137890-RA|protein_coding||c.-2942T>A|||||2942|,A|downstream_gene_variant|MODIFIER|hypothetical_protein%2C_conserved|TcBrA4_0137870|transcript|TcBrA4_0137870-RA|protein_coding||c.*2136T>A|||||2136|,A|intergenic_region|MODIFIER|hypothetical_protein%2C_conserved-mitochondrial_DNA_primase%2C_putative|TcBrA4_0137870-TcBrA4_0137880|intergenic_region|TcBrA4_0137870-TcBrA4_0137880|||n.444233T>A||||||	GT:AD:DP:GQ:PL:SB
TcBrA4_Chr17	444314	.	G	C	601.77	.	DP=13;ExcessHet=3.0103;MLEAC=2,0;MLEAF=1.00,0.00;RAW_MQ=7948.00;ANN=C|upstream_gene_variant|MODIFIER|mitochondrial_DNA_primase%2C_putative|TcBrA4_0137880|transcript|TcBrA4_0137880-RA|protein_coding||c.-277G>C|||||277|,C|upstream_gene_variant|MODIFIER|oxidoreductase%2C_putative|TcBrA4_0137890|transcript|TcBrA4_0137890-RA|protein_coding||c.-2861G>C|||||2861|,C|downstream_gene_variant|MODIFIER|hypothetical_protein%2C_conserved|TcBrA4_0137870|transcript|TcBrA4_0137870-RA|protein_coding||c.*2217G>C|||||2217|,C|intergenic_region|MODIFIER|hypothetical_protein%2C_conserved-mitochondrial_DNA_primase%2C_putative|TcBrA4_0137870-TcBrA4_0137880|intergenic_region|TcBrA4_0137870-TcBrA4_0137880|||n.444314G>C||||||	GT:AD:DP:GQ:PGT:PID:PL:SB
TcBrA4_Chr17	444315	.	A	G	601.77	.	DP=14;ExcessHet=3.0103;MLEAC=2,0;MLEAF=1.00,0.00;RAW_MQ=8477.00;ANN=G|upstream_gene_variant|MODIFIER|mitochondrial_DNA_primase%2C_putative|TcBrA4_0137880|transcript|TcBrA4_0137880-RA|protein_coding||c.-276A>G|||||276|,G|upstream_gene_variant|MODIFIER|oxidoreductase%2C_putative|TcBrA4_0137890|transcript|TcBrA4_0137890-RA|protein_coding||c.-2860A>G|||||2860|,G|downstream_gene_variant|MODIFIER|hypothetical_protein%2C_conserved|TcBrA4_0137870|transcript|TcBrA4_0137870-RA|protein_coding||c.*2218A>G|||||2218|,G|intergenic_region|MODIFIER|hypothetical_protein%2C_conserved-mitochondrial_DNA_primase%2C_putative|TcBrA4_0137870-TcBrA4_0137880|intergenic_region|TcBrA4_0137870-TcBrA4_0137880|||n.444315A>G||||||	GT:AD:DP:GQ:PGT:PID:PL:SB
TcBrA4_Chr17	444455	.	A	C	2294.77	.	DP=51;ExcessHet=3.0103;MLEAC=2,0;MLEAF=1.00,0.00;RAW_MQ=45429.00;ANN=C|upstream_gene_variant|MODIFIER|mitochondrial_DNA_primase%2C_putative|TcBrA4_0137880|transcript|TcBrA4_0137880-RA|protein_coding||c.-136A>C|||||136|,C|upstream_gene_variant|MODIFIER|oxidoreductase%2C_putative|TcBrA4_0137890|transcript|TcBrA4_0137890-RA|protein_coding||c.-2720A>C|||||2720|,C|downstream_gene_variant|MODIFIER|hypothetical_protein%2C_conserved|TcBrA4_0137870|transcript|TcBrA4_0137870-RA|protein_coding||c.*2358A>C|||||2358|,C|intergenic_region|MODIFIER|hypothetical_protein%2C_conserved-mitochondrial_DNA_primase%2C_putative|TcBrA4_0137870-TcBrA4_0137880|intergenic_region|TcBrA4_0137870-TcBrA4_0137880|||n.444455A>C||||||	GT:AD:DP:GQ:PGT:PID:PL:SB
TcBrA4_Chr17	444459	.	C	T	2294.77	.	DP=52;ExcessHet=3.0103;MLEAC=2,0;MLEAF=1.00,0.00;RAW_MQ=47029.00;ANN=T|upstream_gene_variant|MODIFIER|mitochondrial_DNA_primase%2C_putative|TcBrA4_0137880|transcript|TcBrA4_0137880-RA|protein_coding||c.-132C>T|||||132|,T|upstream_gene_variant|MODIFIER|oxidoreductase%2C_putative|TcBrA4_0137890|transcript|TcBrA4_0137890-RA|protein_coding||c.-2716C>T|||||2716|,T|downstream_gene_variant|MODIFIER|hypothetical_protein%2C_conserved|TcBrA4_0137870|transcript|TcBrA4_0137870-RA|protein_coding||c.*2362C>T|||||2362|,T|intergenic_region|MODIFIER|hypothetical_protein%2C_conserved-mitochondrial_DNA_primase%2C_putative|TcBrA4_0137870-TcBrA4_0137880|intergenic_region|TcBrA4_0137870-TcBrA4_0137880|||n.444459C>T||||||	GT:AD:DP:GQ:PGT:PID:PL:SB
TcBrA4_Chr17	444492	.	A	G	1617.77	.	DP=50;ExcessHet=3.0103;MLEAC=2,0;MLEAF=1.00,0.00;RAW_MQ=43736.00;ANN=G|upstream_gene_variant|MODIFIER|mitochondrial_DNA_primase%2C_putative|TcBrA4_0137880|transcript|TcBrA4_0137880-RA|protein_coding||c.-99A>G|||||99|,G|upstream_gene_variant|MODIFIER|oxidoreductase%2C_putative|TcBrA4_0137890|transcript|TcBrA4_0137890-RA|protein_coding||c.-2683A>G|||||2683|,G|downstream_gene_variant|MODIFIER|hypothetical_protein%2C_conserved|TcBrA4_0137870|transcript|TcBrA4_0137870-RA|protein_coding||c.*2395A>G|||||2395|,G|intergenic_region|MODIFIER|hypothetical_protein%2C_conserved-mitochondrial_DNA_primase%2C_putative|TcBrA4_0137870-TcBrA4_0137880|intergenic_region|TcBrA4_0137870-TcBrA4_0137880|||n.444492A>G||||||	GT:AD:DP:GQ:PL:SB
TcBrA4_Chr17	444506	.	T	C	2284.77	.	DP=50;ExcessHet=3.0103;MLEAC=2,0;MLEAF=1.00,0.00;RAW_MQ=43947.00;ANN=C|upstream_gene_variant|MODIFIER|mitochondrial_DNA_primase%2C_putative|TcBrA4_0137880|transcript|TcBrA4_0137880-RA|protein_coding||c.-85T>C|||||85|,C|upstream_gene_variant|MODIFIER|oxidoreductase%2C_putative|TcBrA4_0137890|transcript|TcBrA4_0137890-RA|protein_coding||c.-2669T>C|||||2669|,C|downstream_gene_variant|MODIFIER|hypothetical_protein%2C_conserved|TcBrA4_0137870|transcript|TcBrA4_0137870-RA|protein_coding||c.*2409T>C|||||2409|,C|intergenic_region|MODIFIER|hypothetical_protein%2C_conserved-mitochondrial_DNA_primase%2C_putative|TcBrA4_0137870-TcBrA4_0137880|intergenic_region|TcBrA4_0137870-TcBrA4_0137880|||n.444506T>C||||||	GT:AD:DP:GQ:PGT:PID:PL:SB
TcBrA4_Chr17	444507	.	C	T	2284.77	.	DP=50;ExcessHet=3.0103;MLEAC=2,0;MLEAF=1.00,0.00;RAW_MQ=45018.00;ANN=T|upstream_gene_variant|MODIFIER|mitochondrial_DNA_primase%2C_putative|TcBrA4_0137880|transcript|TcBrA4_0137880-RA|protein_coding||c.-84C>T|||||84|,T|upstream_gene_variant|MODIFIER|oxidoreductase%2C_putative|TcBrA4_0137890|transcript|TcBrA4_0137890-RA|protein_coding||c.-2668C>T|||||2668|,T|downstream_gene_variant|MODIFIER|hypothetical_protein%2C_conserved|TcBrA4_0137870|transcript|TcBrA4_0137870-RA|protein_coding||c.*2410C>T|||||2410|,T|intergenic_region|MODIFIER|hypothetical_protein%2C_conserved-mitochondrial_DNA_primase%2C_putative|TcBrA4_0137870-TcBrA4_0137880|intergenic_region|TcBrA4_0137870-TcBrA4_0137880|||n.444507C>T||||||	GT:AD:DP:GQ:PGT:PID:PL:SB
TcBrA4_Chr17	444511	.	T	C	2317.77	.	DP=50;ExcessHet=3.0103;MLEAC=2,0;MLEAF=1.00,0.00;RAW_MQ=47277.00;ANN=C|upstream_gene_variant|MODIFIER|mitochondrial_DNA_primase%2C_putative|TcBrA4_0137880|transcript|TcBrA4_0137880-RA|protein_coding||c.-80T>C|||||80|,C|upstream_gene_variant|MODIFIER|oxidoreductase%2C_putative|TcBrA4_0137890|transcript|TcBrA4_0137890-RA|protein_coding||c.-2664T>C|||||2664|,C|downstream_gene_variant|MODIFIER|hypothetical_protein%2C_conserved|TcBrA4_0137870|transcript|TcBrA4_0137870-RA|protein_coding||c.*2414T>C|||||2414|,C|intergenic_region|MODIFIER|hypothetical_protein%2C_conserved-mitochondrial_DNA_primase%2C_putative|TcBrA4_0137870-TcBrA4_0137880|intergenic_region|TcBrA4_0137870-TcBrA4_0137880|||n.444511T>C||||||	GT:AD:DP:GQ:PGT:PID:PL:SB
TcBrA4_Chr17	444554	.	G	A	2208.77	.	DP=65;ExcessHet=3.0103;MLEAC=2,0;MLEAF=1.00,0.00;RAW_MQ=74105.00;ANN=A|upstream_gene_variant|MODIFIER|mitochondrial_DNA_primase%2C_putative|TcBrA4_0137880|transcript|TcBrA4_0137880-RA|protein_coding||c.-37G>A|||||37|,A|upstream_gene_variant|MODIFIER|oxidoreductase%2C_putative|TcBrA4_0137890|transcript|TcBrA4_0137890-RA|protein_coding||c.-2621G>A|||||2621|,A|downstream_gene_variant|MODIFIER|hypothetical_protein%2C_conserved|TcBrA4_0137870|transcript|TcBrA4_0137870-RA|protein_coding||c.*2457G>A|||||2457|,A|intergenic_region|MODIFIER|hypothetical_protein%2C_conserved-mitochondrial_DNA_primase%2C_putative|TcBrA4_0137870-TcBrA4_0137880|intergenic_region|TcBrA4_0137870-TcBrA4_0137880|||n.444554G>A||||||	GT:AD:DP:GQ:PL:SB
TcBrA4_Chr17	444696	.	T	C	3926.77	.	DP=102;ExcessHet=3.0103;MLEAC=2,0;MLEAF=1.00,0.00;RAW_MQ=149062.00;ANN=C|missense_variant|MODERATE|mitochondrial_DNA_primase%2C_putative|TcBrA4_0137880|transcript|TcBrA4_0137880-RA|protein_coding|1/1|c.106T>C|p.Ser36Pro|106/1872|106/1872|36/623||,C|upstream_gene_variant|MODIFIER|oxidoreductase%2C_putative|TcBrA4_0137890|transcript|TcBrA4_0137890-RA|protein_coding||c.-2479T>C|||||2479|,C|upstream_gene_variant|MODIFIER|spliceosomal_U5_snRNP-specific_protein%2C_putative|TcBrA4_0137900|transcript|TcBrA4_0137900-RA|protein_coding||c.-4899T>C|||||4899|,C|downstream_gene_variant|MODIFIER|hypothetical_protein%2C_conserved|TcBrA4_0137870|transcript|TcBrA4_0137870-RA|protein_coding||c.*2599T>C|||||2599|	GT:AD:DP:GQ:PL:SB
TcBrA4_Chr17	444823	.	A	G	3523.77	.	DP=97;ExcessHet=3.0103;MLEAC=2,0;MLEAF=1.00,0.00;RAW_MQ=114761.00;ANN=G|missense_variant|MODERATE|mitochondrial_DNA_primase%2C_putative|TcBrA4_0137880|transcript|TcBrA4_0137880-RA|protein_coding|1/1|c.233A>G|p.Lys78Arg|233/1872|233/1872|78/623||,G|upstream_gene_variant|MODIFIER|oxidoreductase%2C_putative|TcBrA4_0137890|transcript|TcBrA4_0137890-RA|protein_coding||c.-2352A>G|||||2352|,G|upstream_gene_variant|MODIFIER|spliceosomal_U5_snRNP-specific_protein%2C_putative|TcBrA4_0137900|transcript|TcBrA4_0137900-RA|protein_coding||c.-4772A>G|||||4772|,G|downstream_gene_variant|MODIFIER|hypothetical_protein%2C_conserved|TcBrA4_0137870|transcript|TcBrA4_0137870-RA|protein_coding||c.*2726A>G|||||2726|	GT:AD:DP:GQ:PL:SB
TcBrA4_Chr17	444862	.	A	G	3590.77	.	DP=98;ExcessHet=3.0103;MLEAC=2,0;MLEAF=1.00,0.00;RAW_MQ=119386.00;ANN=G|missense_variant|MODERATE|mitochondrial_DNA_primase%2C_putative|TcBrA4_0137880|transcript|TcBrA4_0137880-RA|protein_coding|1/1|c.272A>G|p.Lys91Arg|272/1872|272/1872|91/623||,G|upstream_gene_variant|MODIFIER|oxidoreductase%2C_putative|TcBrA4_0137890|transcript|TcBrA4_0137890-RA|protein_coding||c.-2313A>G|||||2313|,G|upstream_gene_variant|MODIFIER|spliceosomal_U5_snRNP-specific_protein%2C_putative|TcBrA4_0137900|transcript|TcBrA4_0137900-RA|protein_coding||c.-4733A>G|||||4733|,G|downstream_gene_variant|MODIFIER|hypothetical_protein%2C_conserved|TcBrA4_0137870|transcript|TcBrA4_0137870-RA|protein_coding||c.*2765A>G|||||2765|	GT:AD:DP:GQ:PL:SB
TcBrA4_Chr17	444889	.	A	G	3649.77	.	DP=102;ExcessHet=3.0103;MLEAC=2,0;MLEAF=1.00,0.00;RAW_MQ=121948.00;ANN=G|missense_variant|MODERATE|mitochondrial_DNA_primase%2C_putative|TcBrA4_0137880|transcript|TcBrA4_0137880-RA|protein_coding|1/1|c.299A>G|p.Lys100Arg|299/1872|299/1872|100/623||,G|upstream_gene_variant|MODIFIER|oxidoreductase%2C_putative|TcBrA4_0137890|transcript|TcBrA4_0137890-RA|protein_coding||c.-2286A>G|||||2286|,G|upstream_gene_variant|MODIFIER|spliceosomal_U5_snRNP-specific_protein%2C_putative|TcBrA4_0137900|transcript|TcBrA4_0137900-RA|protein_coding||c.-4706A>G|||||4706|,G|downstream_gene_variant|MODIFIER|hypothetical_protein%2C_conserved|TcBrA4_0137870|transcript|TcBrA4_0137870-RA|protein_coding||c.*2792A>G|||||2792|	GT:AD:DP:GQ:PL:SB
TcBrA4_Chr17	444924	.	T	G	3674.77	.	DP=102;ExcessHet=3.0103;MLEAC=2,0;MLEAF=1.00,0.00;RAW_MQ=116641.00;ANN=G|missense_variant|MODERATE|mitochondrial_DNA_primase%2C_putative|TcBrA4_0137880|transcript|TcBrA4_0137880-RA|protein_coding|1/1|c.334T>G|p.Phe112Val|334/1872|334/1872|112/623||,G|upstream_gene_variant|MODIFIER|oxidoreductase%2C_putative|TcBrA4_0137890|transcript|TcBrA4_0137890-RA|protein_coding||c.-2251T>G|||||2251|,G|upstream_gene_variant|MODIFIER|spliceosomal_U5_snRNP-specific_protein%2C_putative|TcBrA4_0137900|transcript|TcBrA4_0137900-RA|protein_coding||c.-4671T>G|||||4671|,G|downstream_gene_variant|MODIFIER|hypothetical_protein%2C_conserved|TcBrA4_0137870|transcript|TcBrA4_0137870-RA|protein_coding||c.*2827T>G|||||2827|	GT:AD:DP:GQ:PL:SB
TcBrA4_Chr17	444955	.	C	T	3083.77	.	DP=93;ExcessHet=3.0103;MLEAC=2,0;MLEAF=1.00,0.00;RAW_MQ=97606.00;ANN=T|missense_variant|MODERATE|mitochondrial_DNA_primase%2C_putative|TcBrA4_0137880|transcript|TcBrA4_0137880-RA|protein_coding|1/1|c.365C>T|p.Ser122Phe|365/1872|365/1872|122/623||,T|upstream_gene_variant|MODIFIER|oxidoreductase%2C_putative|TcBrA4_0137890|transcript|TcBrA4_0137890-RA|protein_coding||c.-2220C>T|||||2220|,T|upstream_gene_variant|MODIFIER|spliceosomal_U5_snRNP-specific_protein%2C_putative|TcBrA4_0137900|transcript|TcBrA4_0137900-RA|protein_coding||c.-4640C>T|||||4640|,T|downstream_gene_variant|MODIFIER|hypothetical_protein%2C_conserved|TcBrA4_0137870|transcript|TcBrA4_0137870-RA|protein_coding||c.*2858C>T|||||2858|	GT:AD:DP:GQ:PL:SB
TcBrA4_Chr17	444986	.	T	G	3082.77	.	DP=93;ExcessHet=3.0103;MLEAC=2,0;MLEAF=1.00,0.00;RAW_MQ=90876.00;ANN=G|missense_variant|MODERATE|mitochondrial_DNA_primase%2C_putative|TcBrA4_0137880|transcript|TcBrA4_0137880-RA|protein_coding|1/1|c.396T>G|p.Ile132Met|396/1872|396/1872|132/623||,G|upstream_gene_variant|MODIFIER|oxidoreductase%2C_putative|TcBrA4_0137890|transcript|TcBrA4_0137890-RA|protein_coding||c.-2189T>G|||||2189|,G|upstream_gene_variant|MODIFIER|spliceosomal_U5_snRNP-specific_protein%2C_putative|TcBrA4_0137900|transcript|TcBrA4_0137900-RA|protein_coding||c.-4609T>G|||||4609|,G|downstream_gene_variant|MODIFIER|hypothetical_protein%2C_conserved|TcBrA4_0137870|transcript|TcBrA4_0137870-RA|protein_coding||c.*2889T>G|||||2889|	GT:AD:DP:GQ:PL:SB
TcBrA4_Chr17	445010	.	A	C	2985.77	.	DP=94;ExcessHet=3.0103;MLEAC=2,0;MLEAF=1.00,0.00;RAW_MQ=87473.00;ANN=C|synonymous_variant|LOW|mitochondrial_DNA_primase%2C_putative|TcBrA4_0137880|transcript|TcBrA4_0137880-RA|protein_coding|1/1|c.420A>C|p.Ala140Ala|420/1872|420/1872|140/623||,C|upstream_gene_variant|MODIFIER|oxidoreductase%2C_putative|TcBrA4_0137890|transcript|TcBrA4_0137890-RA|protein_coding||c.-2165A>C|||||2165|,C|upstream_gene_variant|MODIFIER|spliceosomal_U5_snRNP-specific_protein%2C_putative|TcBrA4_0137900|transcript|TcBrA4_0137900-RA|protein_coding||c.-4585A>C|||||4585|,C|downstream_gene_variant|MODIFIER|hypothetical_protein%2C_conserved|TcBrA4_0137870|transcript|TcBrA4_0137870-RA|protein_coding||c.*2913A>C|||||2913|	GT:AD:DP:GQ:PL:SB
TcBrA4_Chr17	445035	.	A	G	3029.77	.	DP=92;ExcessHet=3.0103;MLEAC=2,0;MLEAF=1.00,0.00;RAW_MQ=88760.00;ANN=G|missense_variant|MODERATE|mitochondrial_DNA_primase%2C_putative|TcBrA4_0137880|transcript|TcBrA4_0137880-RA|protein_coding|1/1|c.445A>G|p.Thr149Ala|445/1872|445/1872|149/623||,G|upstream_gene_variant|MODIFIER|oxidoreductase%2C_putative|TcBrA4_0137890|transcript|TcBrA4_0137890-RA|protein_coding||c.-2140A>G|||||2140|,G|upstream_gene_variant|MODIFIER|spliceosomal_U5_snRNP-specific_protein%2C_putative|TcBrA4_0137900|transcript|TcBrA4_0137900-RA|protein_coding||c.-4560A>G|||||4560|,G|downstream_gene_variant|MODIFIER|hypothetical_protein%2C_conserved|TcBrA4_0137870|transcript|TcBrA4_0137870-RA|protein_coding||c.*2938A>G|||||2938|	GT:AD:DP:GQ:PL:SB
TcBrA4_Chr17	445108	.	T	A	4578.77	.	DP=103;ExcessHet=3.0103;MLEAC=2,0;MLEAF=1.00,0.00;RAW_MQ=103663.00;ANN=A|missense_variant|MODERATE|mitochondrial_DNA_primase%2C_putative|TcBrA4_0137880|transcript|TcBrA4_0137880-RA|protein_coding|1/1|c.518T>A|p.Leu173Gln|518/1872|518/1872|173/623||,A|upstream_gene_variant|MODIFIER|oxidoreductase%2C_putative|TcBrA4_0137890|transcript|TcBrA4_0137890-RA|protein_coding||c.-2067T>A|||||2067|,A|upstream_gene_variant|MODIFIER|spliceosomal_U5_snRNP-specific_protein%2C_putative|TcBrA4_0137900|transcript|TcBrA4_0137900-RA|protein_coding||c.-4487T>A|||||4487|,A|downstream_gene_variant|MODIFIER|hypothetical_protein%2C_conserved|TcBrA4_0137870|transcript|TcBrA4_0137870-RA|protein_coding||c.*3011T>A|||||3011|	GT:AD:DP:GQ:PGT:PID:PL:SB
TcBrA4_Chr17	445123	.	G	A	4477.77	.	DP=101;ExcessHet=3.0103;MLEAC=2,0;MLEAF=1.00,0.00;RAW_MQ=99275.00;ANN=A|missense_variant|MODERATE|mitochondrial_DNA_primase%2C_putative|TcBrA4_0137880|transcript|TcBrA4_0137880-RA|protein_coding|1/1|c.533G>A|p.Gly178Glu|533/1872|533/1872|178/623||,A|upstream_gene_variant|MODIFIER|oxidoreductase%2C_putative|TcBrA4_0137890|transcript|TcBrA4_0137890-RA|protein_coding||c.-2052G>A|||||2052|,A|upstream_gene_variant|MODIFIER|spliceosomal_U5_snRNP-specific_protein%2C_putative|TcBrA4_0137900|transcript|TcBrA4_0137900-RA|protein_coding||c.-4472G>A|||||4472|,A|downstream_gene_variant|MODIFIER|hypothetical_protein%2C_conserved|TcBrA4_0137870|transcript|TcBrA4_0137870-RA|protein_coding||c.*3026G>A|||||3026|	GT:AD:DP:GQ:PGT:PID:PL:SB
TcBrA4_Chr17	445156	.	A	C	4733.77	.	DP=109;ExcessHet=3.0103;MLEAC=2,0;MLEAF=1.00,0.00;RAW_MQ=109933.00;ANN=C|missense_variant|MODERATE|mitochondrial_DNA_primase%2C_putative|TcBrA4_0137880|transcript|TcBrA4_0137880-RA|protein_coding|1/1|c.566A>C|p.Asp189Ala|566/1872|566/1872|189/623||,C|upstream_gene_variant|MODIFIER|oxidoreductase%2C_putative|TcBrA4_0137890|transcript|TcBrA4_0137890-RA|protein_coding||c.-2019A>C|||||2019|,C|upstream_gene_variant|MODIFIER|spliceosomal_U5_snRNP-specific_protein%2C_putative|TcBrA4_0137900|transcript|TcBrA4_0137900-RA|protein_coding||c.-4439A>C|||||4439|,C|downstream_gene_variant|MODIFIER|hypothetical_protein%2C_conserved|TcBrA4_0137870|transcript|TcBrA4_0137870-RA|protein_coding||c.*3059A>C|||||3059|	GT:AD:DP:GQ:PGT:PID:PL:SB
TcBrA4_Chr17	445169	.	T	G	4700.77	.	DP=101;ExcessHet=3.0103;MLEAC=2,0;MLEAF=1.00,0.00;RAW_MQ=101604.00;ANN=G|missense_variant|MODERATE|mitochondrial_DNA_primase%2C_putative|TcBrA4_0137880|transcript|TcBrA4_0137880-RA|protein_coding|1/1|c.579T>G|p.His193Gln|579/1872|579/1872|193/623||,G|upstream_gene_variant|MODIFIER|oxidoreductase%2C_putative|TcBrA4_0137890|transcript|TcBrA4_0137890-RA|protein_coding||c.-2006T>G|||||2006|,G|upstream_gene_variant|MODIFIER|spliceosomal_U5_snRNP-specific_protein%2C_putative|TcBrA4_0137900|transcript|TcBrA4_0137900-RA|protein_coding||c.-4426T>G|||||4426|,G|downstream_gene_variant|MODIFIER|hypothetical_protein%2C_conserved|TcBrA4_0137870|transcript|TcBrA4_0137870-RA|protein_coding||c.*3072T>G|||||3072|	GT:AD:DP:GQ:PGT:PID:PL:SB
TcBrA4_Chr17	445176	.	A	C	4521.77	.	DP=102;ExcessHet=3.0103;MLEAC=2,0;MLEAF=1.00,0.00;RAW_MQ=106862.00;ANN=C|missense_variant|MODERATE|mitochondrial_DNA_primase%2C_putative|TcBrA4_0137880|transcript|TcBrA4_0137880-RA|protein_coding|1/1|c.586A>C|p.Thr196Pro|586/1872|586/1872|196/623||,C|upstream_gene_variant|MODIFIER|oxidoreductase%2C_putative|TcBrA4_0137890|transcript|TcBrA4_0137890-RA|protein_coding||c.-1999A>C|||||1999|,C|upstream_gene_variant|MODIFIER|spliceosomal_U5_snRNP-specific_protein%2C_putative|TcBrA4_0137900|transcript|TcBrA4_0137900-RA|protein_coding||c.-4419A>C|||||4419|,C|downstream_gene_variant|MODIFIER|hypothetical_protein%2C_conserved|TcBrA4_0137870|transcript|TcBrA4_0137870-RA|protein_coding||c.*3079A>C|||||3079|	GT:AD:DP:GQ:PGT:PID:PL:SB
TcBrA4_Chr17	445236	.	G	C	4827.77	.	DP=110;ExcessHet=3.0103;MLEAC=2,0;MLEAF=1.00,0.00;RAW_MQ=139380.00;ANN=C|missense_variant|MODERATE|mitochondrial_DNA_primase%2C_putative|TcBrA4_0137880|transcript|TcBrA4_0137880-RA|protein_coding|1/1|c.646G>C|p.Ala216Pro|646/1872|646/1872|216/623||,C|upstream_gene_variant|MODIFIER|oxidoreductase%2C_putative|TcBrA4_0137890|transcript|TcBrA4_0137890-RA|protein_coding||c.-1939G>C|||||1939|,C|upstream_gene_variant|MODIFIER|spliceosomal_U5_snRNP-specific_protein%2C_putative|TcBrA4_0137900|transcript|TcBrA4_0137900-RA|protein_coding||c.-4359G>C|||||4359|,C|downstream_gene_variant|MODIFIER|hypothetical_protein%2C_conserved|TcBrA4_0137870|transcript|TcBrA4_0137870-RA|protein_coding||c.*3139G>C|||||3139|	GT:AD:DP:GQ:PGT:PID:PL:SB
TcBrA4_Chr17	445259	.	A	G	5564.77	.	DP=122;ExcessHet=3.0103;MLEAC=2,0;MLEAF=1.00,0.00;RAW_MQ=162432.00;ANN=G|synonymous_variant|LOW|mitochondrial_DNA_primase%2C_putative|TcBrA4_0137880|transcript|TcBrA4_0137880-RA|protein_coding|1/1|c.669A>G|p.Lys223Lys|669/1872|669/1872|223/623||,G|upstream_gene_variant|MODIFIER|oxidoreductase%2C_putative|TcBrA4_0137890|transcript|TcBrA4_0137890-RA|protein_coding||c.-1916A>G|||||1916|,G|upstream_gene_variant|MODIFIER|spliceosomal_U5_snRNP-specific_protein%2C_putative|TcBrA4_0137900|transcript|TcBrA4_0137900-RA|protein_coding||c.-4336A>G|||||4336|,G|downstream_gene_variant|MODIFIER|hypothetical_protein%2C_conserved|TcBrA4_0137870|transcript|TcBrA4_0137870-RA|protein_coding||c.*3162A>G|||||3162|	GT:AD:DP:GQ:PGT:PID:PL:SB
TcBrA4_Chr17	445261	.	A	G	5522.77	.	DP=124;ExcessHet=3.0103;MLEAC=2,0;MLEAF=1.00,0.00;RAW_MQ=165960.00;ANN=G|missense_variant|MODERATE|mitochondrial_DNA_primase%2C_putative|TcBrA4_0137880|transcript|TcBrA4_0137880-RA|protein_coding|1/1|c.671A>G|p.Asn224Ser|671/1872|671/1872|224/623||,G|upstream_gene_variant|MODIFIER|oxidoreductase%2C_putative|TcBrA4_0137890|transcript|TcBrA4_0137890-RA|protein_coding||c.-1914A>G|||||1914|,G|upstream_gene_variant|MODIFIER|spliceosomal_U5_snRNP-specific_protein%2C_putative|TcBrA4_0137900|transcript|TcBrA4_0137900-RA|protein_coding||c.-4334A>G|||||4334|,G|downstream_gene_variant|MODIFIER|hypothetical_protein%2C_conserved|TcBrA4_0137870|transcript|TcBrA4_0137870-RA|protein_coding||c.*3164A>G|||||3164|	GT:AD:DP:GQ:PGT:PID:PL:SB
TcBrA4_Chr17	445355	.	A	G	5131.77	.	DP=126;ExcessHet=3.0103;MLEAC=2,0;MLEAF=1.00,0.00;RAW_MQ=208864.00;ANN=G|synonymous_variant|LOW|mitochondrial_DNA_primase%2C_putative|TcBrA4_0137880|transcript|TcBrA4_0137880-RA|protein_coding|1/1|c.765A>G|p.Arg255Arg|765/1872|765/1872|255/623||,G|upstream_gene_variant|MODIFIER|oxidoreductase%2C_putative|TcBrA4_0137890|transcript|TcBrA4_0137890-RA|protein_coding||c.-1820A>G|||||1820|,G|upstream_gene_variant|MODIFIER|spliceosomal_U5_snRNP-specific_protein%2C_putative|TcBrA4_0137900|transcript|TcBrA4_0137900-RA|protein_coding||c.-4240A>G|||||4240|,G|downstream_gene_variant|MODIFIER|hypothetical_protein%2C_conserved|TcBrA4_0137870|transcript|TcBrA4_0137870-RA|protein_coding||c.*3258A>G|||||3258|	GT:AD:DP:GQ:PL:SB
TcBrA4_Chr17	445593	.	G	A	4602.77	.	DP=117;ExcessHet=3.0103;MLEAC=2,0;MLEAF=1.00,0.00;RAW_MQ=202904.00;ANN=A|missense_variant|MODERATE|mitochondrial_DNA_primase%2C_putative|TcBrA4_0137880|transcript|TcBrA4_0137880-RA|protein_coding|1/1|c.1003G>A|p.Val335Ile|1003/1872|1003/1872|335/623||,A|upstream_gene_variant|MODIFIER|oxidoreductase%2C_putative|TcBrA4_0137890|transcript|TcBrA4_0137890-RA|protein_coding||c.-1582G>A|||||1582|,A|upstream_gene_variant|MODIFIER|spliceosomal_U5_snRNP-specific_protein%2C_putative|TcBrA4_0137900|transcript|TcBrA4_0137900-RA|protein_coding||c.-4002G>A|||||4002|,A|upstream_gene_variant|MODIFIER|hypothetical_protein%2C_conserved|TcBrA4_0137910|transcript|TcBrA4_0137910-RA|protein_coding||c.-4817G>A|||||4817|,A|downstream_gene_variant|MODIFIER|hypothetical_protein%2C_conserved|TcBrA4_0137870|transcript|TcBrA4_0137870-RA|protein_coding||c.*3496G>A|||||3496|	GT:AD:DP:GQ:PL:SB
TcBrA4_Chr17	445619	.	G	A	4562.77	.	DP=114;ExcessHet=3.0103;MLEAC=2,0;MLEAF=1.00,0.00;RAW_MQ=196792.00;ANN=A|synonymous_variant|LOW|mitochondrial_DNA_primase%2C_putative|TcBrA4_0137880|transcript|TcBrA4_0137880-RA|protein_coding|1/1|c.1029G>A|p.Gly343Gly|1029/1872|1029/1872|343/623||,A|upstream_gene_variant|MODIFIER|oxidoreductase%2C_putative|TcBrA4_0137890|transcript|TcBrA4_0137890-RA|protein_coding||c.-1556G>A|||||1556|,A|upstream_gene_variant|MODIFIER|spliceosomal_U5_snRNP-specific_protein%2C_putative|TcBrA4_0137900|transcript|TcBrA4_0137900-RA|protein_coding||c.-3976G>A|||||3976|,A|upstream_gene_variant|MODIFIER|hypothetical_protein%2C_conserved|TcBrA4_0137910|transcript|TcBrA4_0137910-RA|protein_coding||c.-4791G>A|||||4791|,A|downstream_gene_variant|MODIFIER|hypothetical_protein%2C_conserved|TcBrA4_0137870|transcript|TcBrA4_0137870-RA|protein_coding||c.*3522G>A|||||3522|	GT:AD:DP:GQ:PL:SB
TcBrA4_Chr17	445658	.	T	C	5060.77	.	DP=129;ExcessHet=3.0103;MLEAC=2,0;MLEAF=1.00,0.00;RAW_MQ=224276.00;ANN=C|synonymous_variant|LOW|mitochondrial_DNA_primase%2C_putative|TcBrA4_0137880|transcript|TcBrA4_0137880-RA|protein_coding|1/1|c.1068T>C|p.Asn356Asn|1068/1872|1068/1872|356/623||,C|upstream_gene_variant|MODIFIER|oxidoreductase%2C_putative|TcBrA4_0137890|transcript|TcBrA4_0137890-RA|protein_coding||c.-1517T>C|||||1517|,C|upstream_gene_variant|MODIFIER|spliceosomal_U5_snRNP-specific_protein%2C_putative|TcBrA4_0137900|transcript|TcBrA4_0137900-RA|protein_coding||c.-3937T>C|||||3937|,C|upstream_gene_variant|MODIFIER|hypothetical_protein%2C_conserved|TcBrA4_0137910|transcript|TcBrA4_0137910-RA|protein_coding||c.-4752T>C|||||4752|,C|downstream_gene_variant|MODIFIER|hypothetical_protein%2C_conserved|TcBrA4_0137870|transcript|TcBrA4_0137870-RA|protein_coding||c.*3561T>C|||||3561|	GT:AD:DP:GQ:PL:SB
TcBrA4_Chr17	445758	.	G	A	6171.77	.	DP=152;ExcessHet=3.0103;MLEAC=2,0;MLEAF=1.00,0.00;RAW_MQ=262060.00;ANN=A|missense_variant|MODERATE|mitochondrial_DNA_primase%2C_putative|TcBrA4_0137880|transcript|TcBrA4_0137880-RA|protein_coding|1/1|c.1168G>A|p.Val390Ile|1168/1872|1168/1872|390/623||,A|upstream_gene_variant|MODIFIER|oxidoreductase%2C_putative|TcBrA4_0137890|transcript|TcBrA4_0137890-RA|protein_coding||c.-1417G>A|||||1417|,A|upstream_gene_variant|MODIFIER|spliceosomal_U5_snRNP-specific_protein%2C_putative|TcBrA4_0137900|transcript|TcBrA4_0137900-RA|protein_coding||c.-3837G>A|||||3837|,A|upstream_gene_variant|MODIFIER|hypothetical_protein%2C_conserved|TcBrA4_0137910|transcript|TcBrA4_0137910-RA|protein_coding||c.-4652G>A|||||4652|,A|downstream_gene_variant|MODIFIER|hypothetical_protein%2C_conserved|TcBrA4_0137870|transcript|TcBrA4_0137870-RA|protein_coding||c.*3661G>A|||||3661|	GT:AD:DP:GQ:PL:SB
TcBrA4_Chr17	445805	.	A	G	5691.77	.	DP=140;ExcessHet=3.0103;MLEAC=2,0;MLEAF=1.00,0.00;RAW_MQ=236588.00;ANN=G|synonymous_variant|LOW|mitochondrial_DNA_primase%2C_putative|TcBrA4_0137880|transcript|TcBrA4_0137880-RA|protein_coding|1/1|c.1215A>G|p.Arg405Arg|1215/1872|1215/1872|405/623||,G|upstream_gene_variant|MODIFIER|oxidoreductase%2C_putative|TcBrA4_0137890|transcript|TcBrA4_0137890-RA|protein_coding||c.-1370A>G|||||1370|,G|upstream_gene_variant|MODIFIER|spliceosomal_U5_snRNP-specific_protein%2C_putative|TcBrA4_0137900|transcript|TcBrA4_0137900-RA|protein_coding||c.-3790A>G|||||3790|,G|upstream_gene_variant|MODIFIER|hypothetical_protein%2C_conserved|TcBrA4_0137910|transcript|TcBrA4_0137910-RA|protein_coding||c.-4605A>G|||||4605|,G|downstream_gene_variant|MODIFIER|hypothetical_protein%2C_conserved|TcBrA4_0137870|transcript|TcBrA4_0137870-RA|protein_coding||c.*3708A>G|||||3708|	GT:AD:DP:GQ:PL:SB
TcBrA4_Chr17	445865	.	A	G	5987.77	.	DP=134;ExcessHet=3.0103;MLEAC=2,0;MLEAF=1.00,0.00;RAW_MQ=222068.00;ANN=G|synonymous_variant|LOW|mitochondrial_DNA_primase%2C_putative|TcBrA4_0137880|transcript|TcBrA4_0137880-RA|protein_coding|1/1|c.1275A>G|p.Lys425Lys|1275/1872|1275/1872|425/623||,G|upstream_gene_variant|MODIFIER|oxidoreductase%2C_putative|TcBrA4_0137890|transcript|TcBrA4_0137890-RA|protein_coding||c.-1310A>G|||||1310|,G|upstream_gene_variant|MODIFIER|spliceosomal_U5_snRNP-specific_protein%2C_putative|TcBrA4_0137900|transcript|TcBrA4_0137900-RA|protein_coding||c.-3730A>G|||||3730|,G|upstream_gene_variant|MODIFIER|hypothetical_protein%2C_conserved|TcBrA4_0137910|transcript|TcBrA4_0137910-RA|protein_coding||c.-4545A>G|||||4545|,G|downstream_gene_variant|MODIFIER|hypothetical_protein%2C_conserved|TcBrA4_0137870|transcript|TcBrA4_0137870-RA|protein_coding||c.*3768A>G|||||3768|	GT:AD:DP:GQ:PGT:PID:PL:SB
TcBrA4_Chr17	445883	.	T	G	5967.77	.	DP=133;ExcessHet=3.0103;MLEAC=2,0;MLEAF=1.00,0.00;RAW_MQ=219812.00;ANN=G|synonymous_variant|LOW|mitochondrial_DNA_primase%2C_putative|TcBrA4_0137880|transcript|TcBrA4_0137880-RA|protein_coding|1/1|c.1293T>G|p.Pro431Pro|1293/1872|1293/1872|431/623||,G|upstream_gene_variant|MODIFIER|oxidoreductase%2C_putative|TcBrA4_0137890|transcript|TcBrA4_0137890-RA|protein_coding||c.-1292T>G|||||1292|,G|upstream_gene_variant|MODIFIER|spliceosomal_U5_snRNP-specific_protein%2C_putative|TcBrA4_0137900|transcript|TcBrA4_0137900-RA|protein_coding||c.-3712T>G|||||3712|,G|upstream_gene_variant|MODIFIER|hypothetical_protein%2C_conserved|TcBrA4_0137910|transcript|TcBrA4_0137910-RA|protein_coding||c.-4527T>G|||||4527|,G|downstream_gene_variant|MODIFIER|hypothetical_protein%2C_conserved|TcBrA4_0137870|transcript|TcBrA4_0137870-RA|protein_coding||c.*3786T>G|||||3786|	GT:AD:DP:GQ:PGT:PID:PL:SB
TcBrA4_Chr17	445913	.	G	A	5062.77	.	DP=124;ExcessHet=3.0103;MLEAC=2,0;MLEAF=1.00,0.00;RAW_MQ=207748.00;ANN=A|synonymous_variant|LOW|mitochondrial_DNA_primase%2C_putative|TcBrA4_0137880|transcript|TcBrA4_0137880-RA|protein_coding|1/1|c.1323G>A|p.Ala441Ala|1323/1872|1323/1872|441/623||,A|upstream_gene_variant|MODIFIER|oxidoreductase%2C_putative|TcBrA4_0137890|transcript|TcBrA4_0137890-RA|protein_coding||c.-1262G>A|||||1262|,A|upstream_gene_variant|MODIFIER|spliceosomal_U5_snRNP-specific_protein%2C_putative|TcBrA4_0137900|transcript|TcBrA4_0137900-RA|protein_coding||c.-3682G>A|||||3682|,A|upstream_gene_variant|MODIFIER|hypothetical_protein%2C_conserved|TcBrA4_0137910|transcript|TcBrA4_0137910-RA|protein_coding||c.-4497G>A|||||4497|,A|downstream_gene_variant|MODIFIER|hypothetical_protein%2C_conserved|TcBrA4_0137870|transcript|TcBrA4_0137870-RA|protein_coding||c.*3816G>A|||||3816|	GT:AD:DP:GQ:PL:SB
TcBrA4_Chr17	445989	.	G	C	4277.77	.	DP=107;ExcessHet=3.0103;MLEAC=2,0;MLEAF=1.00,0.00;RAW_MQ=179892.00;ANN=C|missense_variant|MODERATE|mitochondrial_DNA_primase%2C_putative|TcBrA4_0137880|transcript|TcBrA4_0137880-RA|protein_coding|1/1|c.1399G>C|p.Val467Leu|1399/1872|1399/1872|467/623||,C|upstream_gene_variant|MODIFIER|oxidoreductase%2C_putative|TcBrA4_0137890|transcript|TcBrA4_0137890-RA|protein_coding||c.-1186G>C|||||1186|,C|upstream_gene_variant|MODIFIER|spliceosomal_U5_snRNP-specific_protein%2C_putative|TcBrA4_0137900|transcript|TcBrA4_0137900-RA|protein_coding||c.-3606G>C|||||3606|,C|upstream_gene_variant|MODIFIER|hypothetical_protein%2C_conserved|TcBrA4_0137910|transcript|TcBrA4_0137910-RA|protein_coding||c.-4421G>C|||||4421|,C|downstream_gene_variant|MODIFIER|hypothetical_protein%2C_conserved|TcBrA4_0137870|transcript|TcBrA4_0137870-RA|protein_coding||c.*3892G>C|||||3892|	GT:AD:DP:GQ:PL:SB
TcBrA4_Chr17	446012	.	G	A	4137.77	.	DP=104;ExcessHet=3.0103;MLEAC=2,0;MLEAF=1.00,0.00;RAW_MQ=175748.00;ANN=A|synonymous_variant|LOW|mitochondrial_DNA_primase%2C_putative|TcBrA4_0137880|transcript|TcBrA4_0137880-RA|protein_coding|1/1|c.1422G>A|p.Lys474Lys|1422/1872|1422/1872|474/623||,A|upstream_gene_variant|MODIFIER|oxidoreductase%2C_putative|TcBrA4_0137890|transcript|TcBrA4_0137890-RA|protein_coding||c.-1163G>A|||||1163|,A|upstream_gene_variant|MODIFIER|spliceosomal_U5_snRNP-specific_protein%2C_putative|TcBrA4_0137900|transcript|TcBrA4_0137900-RA|protein_coding||c.-3583G>A|||||3583|,A|upstream_gene_variant|MODIFIER|hypothetical_protein%2C_conserved|TcBrA4_0137910|transcript|TcBrA4_0137910-RA|protein_coding||c.-4398G>A|||||4398|,A|downstream_gene_variant|MODIFIER|hypothetical_protein%2C_conserved|TcBrA4_0137870|transcript|TcBrA4_0137870-RA|protein_coding||c.*3915G>A|||||3915|	GT:AD:DP:GQ:PL:SB
TcBrA4_Chr17	446067	.	C	T	5060.77	.	DP=120;ExcessHet=3.0103;MLEAC=2,0;MLEAF=1.00,0.00;RAW_MQ=206432.00;ANN=T|synonymous_variant|LOW|mitochondrial_DNA_primase%2C_putative|TcBrA4_0137880|transcript|TcBrA4_0137880-RA|protein_coding|1/1|c.1477C>T|p.Leu493Leu|1477/1872|1477/1872|493/623||,T|upstream_gene_variant|MODIFIER|oxidoreductase%2C_putative|TcBrA4_0137890|transcript|TcBrA4_0137890-RA|protein_coding||c.-1108C>T|||||1108|,T|upstream_gene_variant|MODIFIER|spliceosomal_U5_snRNP-specific_protein%2C_putative|TcBrA4_0137900|transcript|TcBrA4_0137900-RA|protein_coding||c.-3528C>T|||||3528|,T|upstream_gene_variant|MODIFIER|hypothetical_protein%2C_conserved|TcBrA4_0137910|transcript|TcBrA4_0137910-RA|protein_coding||c.-4343C>T|||||4343|,T|downstream_gene_variant|MODIFIER|hypothetical_protein%2C_conserved|TcBrA4_0137870|transcript|TcBrA4_0137870-RA|protein_coding||c.*3970C>T|||||3970|	GT:AD:DP:GQ:PL:SB
TcBrA4_Chr17	446108	.	C	T	4816.77	.	DP=119;ExcessHet=3.0103;MLEAC=2,0;MLEAF=1.00,0.00;RAW_MQ=205980.00;ANN=T|synonymous_variant|LOW|mitochondrial_DNA_primase%2C_putative|TcBrA4_0137880|transcript|TcBrA4_0137880-RA|protein_coding|1/1|c.1518C>T|p.Leu506Leu|1518/1872|1518/1872|506/623||,T|upstream_gene_variant|MODIFIER|oxidoreductase%2C_putative|TcBrA4_0137890|transcript|TcBrA4_0137890-RA|protein_coding||c.-1067C>T|||||1067|,T|upstream_gene_variant|MODIFIER|spliceosomal_U5_snRNP-specific_protein%2C_putative|TcBrA4_0137900|transcript|TcBrA4_0137900-RA|protein_coding||c.-3487C>T|||||3487|,T|upstream_gene_variant|MODIFIER|hypothetical_protein%2C_conserved|TcBrA4_0137910|transcript|TcBrA4_0137910-RA|protein_coding||c.-4302C>T|||||4302|,T|downstream_gene_variant|MODIFIER|hypothetical_protein%2C_conserved|TcBrA4_0137870|transcript|TcBrA4_0137870-RA|protein_coding||c.*4011C>T|||||4011|	GT:AD:DP:GQ:PL:SB
TcBrA4_Chr17	446279	.	G	A	4239.77	.	DP=108;ExcessHet=3.0103;MLEAC=2,0;MLEAF=1.00,0.00;RAW_MQ=188872.00;ANN=A|synonymous_variant|LOW|mitochondrial_DNA_primase%2C_putative|TcBrA4_0137880|transcript|TcBrA4_0137880-RA|protein_coding|1/1|c.1689G>A|p.Lys563Lys|1689/1872|1689/1872|563/623||,A|upstream_gene_variant|MODIFIER|oxidoreductase%2C_putative|TcBrA4_0137890|transcript|TcBrA4_0137890-RA|protein_coding||c.-896G>A|||||896|,A|upstream_gene_variant|MODIFIER|spliceosomal_U5_snRNP-specific_protein%2C_putative|TcBrA4_0137900|transcript|TcBrA4_0137900-RA|protein_coding||c.-3316G>A|||||3316|,A|upstream_gene_variant|MODIFIER|hypothetical_protein%2C_conserved|TcBrA4_0137910|transcript|TcBrA4_0137910-RA|protein_coding||c.-4131G>A|||||4131|,A|downstream_gene_variant|MODIFIER|hypothetical_protein%2C_conserved|TcBrA4_0137870|transcript|TcBrA4_0137870-RA|protein_coding||c.*4182G>A|||||4182|	GT:AD:DP:GQ:PL:SB
TcBrA4_Chr17	446291	.	C	T	4156.77	.	DP=112;ExcessHet=3.0103;MLEAC=2,0;MLEAF=1.00,0.00;RAW_MQ=195600.00;ANN=T|synonymous_variant|LOW|mitochondrial_DNA_primase%2C_putative|TcBrA4_0137880|transcript|TcBrA4_0137880-RA|protein_coding|1/1|c.1701C>T|p.Gly567Gly|1701/1872|1701/1872|567/623||,T|upstream_gene_variant|MODIFIER|oxidoreductase%2C_putative|TcBrA4_0137890|transcript|TcBrA4_0137890-RA|protein_coding||c.-884C>T|||||884|,T|upstream_gene_variant|MODIFIER|spliceosomal_U5_snRNP-specific_protein%2C_putative|TcBrA4_0137900|transcript|TcBrA4_0137900-RA|protein_coding||c.-3304C>T|||||3304|,T|upstream_gene_variant|MODIFIER|hypothetical_protein%2C_conserved|TcBrA4_0137910|transcript|TcBrA4_0137910-RA|protein_coding||c.-4119C>T|||||4119|,T|downstream_gene_variant|MODIFIER|hypothetical_protein%2C_conserved|TcBrA4_0137870|transcript|TcBrA4_0137870-RA|protein_coding||c.*4194C>T|||||4194|	GT:AD:DP:GQ:PL:SB
TcBrA4_Chr17	446324	.	A	T	3664.77	.	DP=93;ExcessHet=3.0103;MLEAC=2,0;MLEAF=1.00,0.00;RAW_MQ=161060.00;ANN=T|synonymous_variant|LOW|mitochondrial_DNA_primase%2C_putative|TcBrA4_0137880|transcript|TcBrA4_0137880-RA|protein_coding|1/1|c.1734A>T|p.Ile578Ile|1734/1872|1734/1872|578/623||,T|upstream_gene_variant|MODIFIER|oxidoreductase%2C_putative|TcBrA4_0137890|transcript|TcBrA4_0137890-RA|protein_coding||c.-851A>T|||||851|,T|upstream_gene_variant|MODIFIER|spliceosomal_U5_snRNP-specific_protein%2C_putative|TcBrA4_0137900|transcript|TcBrA4_0137900-RA|protein_coding||c.-3271A>T|||||3271|,T|upstream_gene_variant|MODIFIER|hypothetical_protein%2C_conserved|TcBrA4_0137910|transcript|TcBrA4_0137910-RA|protein_coding||c.-4086A>T|||||4086|,T|downstream_gene_variant|MODIFIER|hypothetical_protein%2C_conserved|TcBrA4_0137870|transcript|TcBrA4_0137870-RA|protein_coding||c.*4227A>T|||||4227|	GT:AD:DP:GQ:PL:SB
TcBrA4_Chr17	446474	.	TG	T	2685.73	.	DP=68;ExcessHet=3.0103;MLEAC=2,0;MLEAF=1.00,0.00;RAW_MQ=97536.00;ANN=T|upstream_gene_variant|MODIFIER|oxidoreductase%2C_putative|TcBrA4_0137890|transcript|TcBrA4_0137890-RA|protein_coding||c.-700delG|||||700|,T|upstream_gene_variant|MODIFIER|spliceosomal_U5_snRNP-specific_protein%2C_putative|TcBrA4_0137900|transcript|TcBrA4_0137900-RA|protein_coding||c.-3120delG|||||3120|,T|upstream_gene_variant|MODIFIER|hypothetical_protein%2C_conserved|TcBrA4_0137910|transcript|TcBrA4_0137910-RA|protein_coding||c.-3935delG|||||3935|,T|downstream_gene_variant|MODIFIER|hypothetical_protein%2C_conserved|TcBrA4_0137870|transcript|TcBrA4_0137870-RA|protein_coding||c.*4378delG|||||4378|,T|downstream_gene_variant|MODIFIER|mitochondrial_DNA_primase%2C_putative|TcBrA4_0137880|transcript|TcBrA4_0137880-RA|protein_coding||c.*13delG|||||13|,T|intergenic_region|MODIFIER|mitochondrial_DNA_primase%2C_putative-oxidoreductase%2C_putative|TcBrA4_0137880-TcBrA4_0137890|intergenic_region|TcBrA4_0137880-TcBrA4_0137890|||n.446475delG||||||	GT:AD:DP:GQ:PL:SB
TcBrA4_Chr17	446605	.	C	A	421.77	.	DP=10;ExcessHet=3.0103;MLEAC=2,0;MLEAF=1.00,0.00;RAW_MQ=6596.00;ANN=A|upstream_gene_variant|MODIFIER|oxidoreductase%2C_putative|TcBrA4_0137890|transcript|TcBrA4_0137890-RA|protein_coding||c.-570C>A|||||570|,A|upstream_gene_variant|MODIFIER|spliceosomal_U5_snRNP-specific_protein%2C_putative|TcBrA4_0137900|transcript|TcBrA4_0137900-RA|protein_coding||c.-2990C>A|||||2990|,A|upstream_gene_variant|MODIFIER|hypothetical_protein%2C_conserved|TcBrA4_0137910|transcript|TcBrA4_0137910-RA|protein_coding||c.-3805C>A|||||3805|,A|downstream_gene_variant|MODIFIER|hypothetical_protein%2C_conserved|TcBrA4_0137870|transcript|TcBrA4_0137870-RA|protein_coding||c.*4508C>A|||||4508|,A|downstream_gene_variant|MODIFIER|mitochondrial_DNA_primase%2C_putative|TcBrA4_0137880|transcript|TcBrA4_0137880-RA|protein_coding||c.*143C>A|||||143|,A|intergenic_region|MODIFIER|mitochondrial_DNA_primase%2C_putative-oxidoreductase%2C_putative|TcBrA4_0137880-TcBrA4_0137890|intergenic_region|TcBrA4_0137880-TcBrA4_0137890|||n.446605C>A||||||	GT:AD:DP:GQ:PGT:PID:PL:SB
TcBrA4_Chr17	446626	.	A	T	556.77	.	DP=13;ExcessHet=3.0103;MLEAC=2,0;MLEAF=1.00,0.00;RAW_MQ=8230.00;ANN=T|upstream_gene_variant|MODIFIER|oxidoreductase%2C_putative|TcBrA4_0137890|transcript|TcBrA4_0137890-RA|protein_coding||c.-549A>T|||||549|,T|upstream_gene_variant|MODIFIER|spliceosomal_U5_snRNP-specific_protein%2C_putative|TcBrA4_0137900|transcript|TcBrA4_0137900-RA|protein_coding||c.-2969A>T|||||2969|,T|upstream_gene_variant|MODIFIER|hypothetical_protein%2C_conserved|TcBrA4_0137910|transcript|TcBrA4_0137910-RA|protein_coding||c.-3784A>T|||||3784|,T|downstream_gene_variant|MODIFIER|hypothetical_protein%2C_conserved|TcBrA4_0137870|transcript|TcBrA4_0137870-RA|protein_coding||c.*4529A>T|||||4529|,T|downstream_gene_variant|MODIFIER|mitochondrial_DNA_primase%2C_putative|TcBrA4_0137880|transcript|TcBrA4_0137880-RA|protein_coding||c.*164A>T|||||164|,T|intergenic_region|MODIFIER|mitochondrial_DNA_primase%2C_putative-oxidoreductase%2C_putative|TcBrA4_0137880-TcBrA4_0137890|intergenic_region|TcBrA4_0137880-TcBrA4_0137890|||n.446626A>T||||||	GT:AD:DP:GQ:PGT:PID:PL:SB
TcBrA4_Chr17	446632	.	C	T	601.77	.	DP=14;ExcessHet=3.0103;MLEAC=2,0;MLEAF=1.00,0.00;RAW_MQ=8806.00;ANN=T|upstream_gene_variant|MODIFIER|oxidoreductase%2C_putative|TcBrA4_0137890|transcript|TcBrA4_0137890-RA|protein_coding||c.-543C>T|||||543|,T|upstream_gene_variant|MODIFIER|spliceosomal_U5_snRNP-specific_protein%2C_putative|TcBrA4_0137900|transcript|TcBrA4_0137900-RA|protein_coding||c.-2963C>T|||||2963|,T|upstream_gene_variant|MODIFIER|hypothetical_protein%2C_conserved|TcBrA4_0137910|transcript|TcBrA4_0137910-RA|protein_coding||c.-3778C>T|||||3778|,T|downstream_gene_variant|MODIFIER|hypothetical_protein%2C_conserved|TcBrA4_0137870|transcript|TcBrA4_0137870-RA|protein_coding||c.*4535C>T|||||4535|,T|downstream_gene_variant|MODIFIER|mitochondrial_DNA_primase%2C_putative|TcBrA4_0137880|transcript|TcBrA4_0137880-RA|protein_coding||c.*170C>T|||||170|,T|intergenic_region|MODIFIER|mitochondrial_DNA_primase%2C_putative-oxidoreductase%2C_putative|TcBrA4_0137880-TcBrA4_0137890|intergenic_region|TcBrA4_0137880-TcBrA4_0137890|||n.446632C>T||||||	GT:AD:DP:GQ:PGT:PID:PL:SB
TcBrA4_Chr17	446645	.	C	T	556.77	.	DP=13;ExcessHet=3.0103;MLEAC=2,0;MLEAF=1.00,0.00;RAW_MQ=8230.00;ANN=T|upstream_gene_variant|MODIFIER|oxidoreductase%2C_putative|TcBrA4_0137890|transcript|TcBrA4_0137890-RA|protein_coding||c.-530C>T|||||530|,T|upstream_gene_variant|MODIFIER|spliceosomal_U5_snRNP-specific_protein%2C_putative|TcBrA4_0137900|transcript|TcBrA4_0137900-RA|protein_coding||c.-2950C>T|||||2950|,T|upstream_gene_variant|MODIFIER|hypothetical_protein%2C_conserved|TcBrA4_0137910|transcript|TcBrA4_0137910-RA|protein_coding||c.-3765C>T|||||3765|,T|downstream_gene_variant|MODIFIER|hypothetical_protein%2C_conserved|TcBrA4_0137870|transcript|TcBrA4_0137870-RA|protein_coding||c.*4548C>T|||||4548|,T|downstream_gene_variant|MODIFIER|mitochondrial_DNA_primase%2C_putative|TcBrA4_0137880|transcript|TcBrA4_0137880-RA|protein_coding||c.*183C>T|||||183|,T|intergenic_region|MODIFIER|mitochondrial_DNA_primase%2C_putative-oxidoreductase%2C_putative|TcBrA4_0137880-TcBrA4_0137890|intergenic_region|TcBrA4_0137880-TcBrA4_0137890|||n.446645C>T||||||	GT:AD:DP:GQ:PGT:PID:PL:SB
TcBrA4_Chr17	446686	.	A	C	511.77	.	DP=12;ExcessHet=3.0103;MLEAC=2,0;MLEAF=1.00,0.00;RAW_MQ=7654.00;ANN=C|upstream_gene_variant|MODIFIER|oxidoreductase%2C_putative|TcBrA4_0137890|transcript|TcBrA4_0137890-RA|protein_coding||c.-489A>C|||||489|,C|upstream_gene_variant|MODIFIER|spliceosomal_U5_snRNP-specific_protein%2C_putative|TcBrA4_0137900|transcript|TcBrA4_0137900-RA|protein_coding||c.-2909A>C|||||2909|,C|upstream_gene_variant|MODIFIER|hypothetical_protein%2C_conserved|TcBrA4_0137910|transcript|TcBrA4_0137910-RA|protein_coding||c.-3724A>C|||||3724|,C|downstream_gene_variant|MODIFIER|hypothetical_protein%2C_conserved|TcBrA4_0137870|transcript|TcBrA4_0137870-RA|protein_coding||c.*4589A>C|||||4589|,C|downstream_gene_variant|MODIFIER|mitochondrial_DNA_primase%2C_putative|TcBrA4_0137880|transcript|TcBrA4_0137880-RA|protein_coding||c.*224A>C|||||224|,C|intergenic_region|MODIFIER|mitochondrial_DNA_primase%2C_putative-oxidoreductase%2C_putative|TcBrA4_0137880-TcBrA4_0137890|intergenic_region|TcBrA4_0137880-TcBrA4_0137890|||n.446686A>C||||||	GT:AD:DP:GQ:PGT:PID:PL:SB
TcBrA4_Chr17	446687	.	A	G	511.77	.	DP=12;ExcessHet=3.0103;MLEAC=2,0;MLEAF=1.00,0.00;RAW_MQ=7654.00;ANN=G|upstream_gene_variant|MODIFIER|oxidoreductase%2C_putative|TcBrA4_0137890|transcript|TcBrA4_0137890-RA|protein_coding||c.-488A>G|||||488|,G|upstream_gene_variant|MODIFIER|spliceosomal_U5_snRNP-specific_protein%2C_putative|TcBrA4_0137900|transcript|TcBrA4_0137900-RA|protein_coding||c.-2908A>G|||||2908|,G|upstream_gene_variant|MODIFIER|hypothetical_protein%2C_conserved|TcBrA4_0137910|transcript|TcBrA4_0137910-RA|protein_coding||c.-3723A>G|||||3723|,G|downstream_gene_variant|MODIFIER|hypothetical_protein%2C_conserved|TcBrA4_0137870|transcript|TcBrA4_0137870-RA|protein_coding||c.*4590A>G|||||4590|,G|downstream_gene_variant|MODIFIER|mitochondrial_DNA_primase%2C_putative|TcBrA4_0137880|transcript|TcBrA4_0137880-RA|protein_coding||c.*225A>G|||||225|,G|intergenic_region|MODIFIER|mitochondrial_DNA_primase%2C_putative-oxidoreductase%2C_putative|TcBrA4_0137880-TcBrA4_0137890|intergenic_region|TcBrA4_0137880-TcBrA4_0137890|||n.446687A>G||||||	GT:AD:DP:GQ:PGT:PID:PL:SB
TcBrA4_Chr17	446693	.	A	G	511.77	.	DP=12;ExcessHet=3.0103;MLEAC=2,0;MLEAF=1.00,0.00;RAW_MQ=7654.00;ANN=G|upstream_gene_variant|MODIFIER|oxidoreductase%2C_putative|TcBrA4_0137890|transcript|TcBrA4_0137890-RA|protein_coding||c.-482A>G|||||482|,G|upstream_gene_variant|MODIFIER|spliceosomal_U5_snRNP-specific_protein%2C_putative|TcBrA4_0137900|transcript|TcBrA4_0137900-RA|protein_coding||c.-2902A>G|||||2902|,G|upstream_gene_variant|MODIFIER|hypothetical_protein%2C_conserved|TcBrA4_0137910|transcript|TcBrA4_0137910-RA|protein_coding||c.-3717A>G|||||3717|,G|downstream_gene_variant|MODIFIER|hypothetical_protein%2C_conserved|TcBrA4_0137870|transcript|TcBrA4_0137870-RA|protein_coding||c.*4596A>G|||||4596|,G|downstream_gene_variant|MODIFIER|mitochondrial_DNA_primase%2C_putative|TcBrA4_0137880|transcript|TcBrA4_0137880-RA|protein_coding||c.*231A>G|||||231|,G|intergenic_region|MODIFIER|mitochondrial_DNA_primase%2C_putative-oxidoreductase%2C_putative|TcBrA4_0137880-TcBrA4_0137890|intergenic_region|TcBrA4_0137880-TcBrA4_0137890|||n.446693A>G||||||	GT:AD:DP:GQ:PGT:PID:PL:SB
TcBrA4_Chr17	446698	.	C	T	511.77	.	DP=12;ExcessHet=3.0103;MLEAC=2,0;MLEAF=1.00,0.00;RAW_MQ=7654.00;ANN=T|upstream_gene_variant|MODIFIER|oxidoreductase%2C_putative|TcBrA4_0137890|transcript|TcBrA4_0137890-RA|protein_coding||c.-477C>T|||||477|,T|upstream_gene_variant|MODIFIER|spliceosomal_U5_snRNP-specific_protein%2C_putative|TcBrA4_0137900|transcript|TcBrA4_0137900-RA|protein_coding||c.-2897C>T|||||2897|,T|upstream_gene_variant|MODIFIER|hypothetical_protein%2C_conserved|TcBrA4_0137910|transcript|TcBrA4_0137910-RA|protein_coding||c.-3712C>T|||||3712|,T|downstream_gene_variant|MODIFIER|hypothetical_protein%2C_conserved|TcBrA4_0137870|transcript|TcBrA4_0137870-RA|protein_coding||c.*4601C>T|||||4601|,T|downstream_gene_variant|MODIFIER|mitochondrial_DNA_primase%2C_putative|TcBrA4_0137880|transcript|TcBrA4_0137880-RA|protein_coding||c.*236C>T|||||236|,T|intergenic_region|MODIFIER|mitochondrial_DNA_primase%2C_putative-oxidoreductase%2C_putative|TcBrA4_0137880-TcBrA4_0137890|intergenic_region|TcBrA4_0137880-TcBrA4_0137890|||n.446698C>T||||||	GT:AD:DP:GQ:PGT:PID:PL:SB
TcBrA4_Chr17	446711	.	G	A	511.77	.	DP=11;ExcessHet=3.0103;MLEAC=2,0;MLEAF=1.00,0.00;RAW_MQ=7078.00;ANN=A|upstream_gene_variant|MODIFIER|oxidoreductase%2C_putative|TcBrA4_0137890|transcript|TcBrA4_0137890-RA|protein_coding||c.-464G>A|||||464|,A|upstream_gene_variant|MODIFIER|spliceosomal_U5_snRNP-specific_protein%2C_putative|TcBrA4_0137900|transcript|TcBrA4_0137900-RA|protein_coding||c.-2884G>A|||||2884|,A|upstream_gene_variant|MODIFIER|hypothetical_protein%2C_conserved|TcBrA4_0137910|transcript|TcBrA4_0137910-RA|protein_coding||c.-3699G>A|||||3699|,A|downstream_gene_variant|MODIFIER|hypothetical_protein%2C_conserved|TcBrA4_0137870|transcript|TcBrA4_0137870-RA|protein_coding||c.*4614G>A|||||4614|,A|downstream_gene_variant|MODIFIER|mitochondrial_DNA_primase%2C_putative|TcBrA4_0137880|transcript|TcBrA4_0137880-RA|protein_coding||c.*249G>A|||||249|,A|intergenic_region|MODIFIER|mitochondrial_DNA_primase%2C_putative-oxidoreductase%2C_putative|TcBrA4_0137880-TcBrA4_0137890|intergenic_region|TcBrA4_0137880-TcBrA4_0137890|||n.446711G>A||||||	GT:AD:DP:GQ:PGT:PID:PL:SB
TcBrA4_Chr17	446754	.	G	A	211.78	.	DP=8;ExcessHet=3.0103;MLEAC=2,0;MLEAF=1.00,0.00;RAW_MQ=5491.00;ANN=A|upstream_gene_variant|MODIFIER|oxidoreductase%2C_putative|TcBrA4_0137890|transcript|TcBrA4_0137890-RA|protein_coding||c.-421G>A|||||421|,A|upstream_gene_variant|MODIFIER|spliceosomal_U5_snRNP-specific_protein%2C_putative|TcBrA4_0137900|transcript|TcBrA4_0137900-RA|protein_coding||c.-2841G>A|||||2841|,A|upstream_gene_variant|MODIFIER|hypothetical_protein%2C_conserved|TcBrA4_0137910|transcript|TcBrA4_0137910-RA|protein_coding||c.-3656G>A|||||3656|,A|downstream_gene_variant|MODIFIER|hypothetical_protein%2C_conserved|TcBrA4_0137870|transcript|TcBrA4_0137870-RA|protein_coding||c.*4657G>A|||||4657|,A|downstream_gene_variant|MODIFIER|mitochondrial_DNA_primase%2C_putative|TcBrA4_0137880|transcript|TcBrA4_0137880-RA|protein_coding||c.*292G>A|||||292|,A|intergenic_region|MODIFIER|mitochondrial_DNA_primase%2C_putative-oxidoreductase%2C_putative|TcBrA4_0137880-TcBrA4_0137890|intergenic_region|TcBrA4_0137880-TcBrA4_0137890|||n.446754G>A||||||	GT:AD:DP:GQ:PL:SB
TcBrA4_Chr17	447286	.	C	T	2111.77	.	DP=62;ExcessHet=3.0103;MLEAC=2,0;MLEAF=1.00,0.00;RAW_MQ=88284.00;ANN=T|synonymous_variant|LOW|oxidoreductase%2C_putative|TcBrA4_0137890|transcript|TcBrA4_0137890-RA|protein_coding|1/1|c.112C>T|p.Leu38Leu|112/1311|112/1311|38/436||,T|upstream_gene_variant|MODIFIER|spliceosomal_U5_snRNP-specific_protein%2C_putative|TcBrA4_0137900|transcript|TcBrA4_0137900-RA|protein_coding||c.-2309C>T|||||2309|,T|upstream_gene_variant|MODIFIER|hypothetical_protein%2C_conserved|TcBrA4_0137910|transcript|TcBrA4_0137910-RA|protein_coding||c.-3124C>T|||||3124|,T|downstream_gene_variant|MODIFIER|mitochondrial_DNA_primase%2C_putative|TcBrA4_0137880|transcript|TcBrA4_0137880-RA|protein_coding||c.*824C>T|||||824|	GT:AD:DP:GQ:PL:SB
TcBrA4_Chr17	447339	.	G	C	2408.77	.	DP=69;ExcessHet=3.0103;MLEAC=2,0;MLEAF=1.00,0.00;RAW_MQ=97141.00;ANN=C|synonymous_variant|LOW|oxidoreductase%2C_putative|TcBrA4_0137890|transcript|TcBrA4_0137890-RA|protein_coding|1/1|c.165G>C|p.Ala55Ala|165/1311|165/1311|55/436||,C|upstream_gene_variant|MODIFIER|spliceosomal_U5_snRNP-specific_protein%2C_putative|TcBrA4_0137900|transcript|TcBrA4_0137900-RA|protein_coding||c.-2256G>C|||||2256|,C|upstream_gene_variant|MODIFIER|hypothetical_protein%2C_conserved|TcBrA4_0137910|transcript|TcBrA4_0137910-RA|protein_coding||c.-3071G>C|||||3071|,C|downstream_gene_variant|MODIFIER|mitochondrial_DNA_primase%2C_putative|TcBrA4_0137880|transcript|TcBrA4_0137880-RA|protein_coding||c.*877G>C|||||877|	GT:AD:DP:GQ:PL:SB
TcBrA4_Chr17	447367	.	G	A	2987.77	.	DP=82;ExcessHet=3.0103;MLEAC=2,0;MLEAF=1.00,0.00;RAW_MQ=119504.00;ANN=A|missense_variant|MODERATE|oxidoreductase%2C_putative|TcBrA4_0137890|transcript|TcBrA4_0137890-RA|protein_coding|1/1|c.193G>A|p.Ala65Thr|193/1311|193/1311|65/436||,A|upstream_gene_variant|MODIFIER|spliceosomal_U5_snRNP-specific_protein%2C_putative|TcBrA4_0137900|transcript|TcBrA4_0137900-RA|protein_coding||c.-2228G>A|||||2228|,A|upstream_gene_variant|MODIFIER|hypothetical_protein%2C_conserved|TcBrA4_0137910|transcript|TcBrA4_0137910-RA|protein_coding||c.-3043G>A|||||3043|,A|downstream_gene_variant|MODIFIER|mitochondrial_DNA_primase%2C_putative|TcBrA4_0137880|transcript|TcBrA4_0137880-RA|protein_coding||c.*905G>A|||||905|	GT:AD:DP:GQ:PL:SB
TcBrA4_Chr17	447416	.	T	G	3960.77	.	DP=96;ExcessHet=3.0103;MLEAC=2,0;MLEAF=1.00,0.00;RAW_MQ=138558.00;ANN=G|missense_variant|MODERATE|oxidoreductase%2C_putative|TcBrA4_0137890|transcript|TcBrA4_0137890-RA|protein_coding|1/1|c.242T>G|p.Ile81Ser|242/1311|242/1311|81/436||,G|upstream_gene_variant|MODIFIER|spliceosomal_U5_snRNP-specific_protein%2C_putative|TcBrA4_0137900|transcript|TcBrA4_0137900-RA|protein_coding||c.-2179T>G|||||2179|,G|upstream_gene_variant|MODIFIER|hypothetical_protein%2C_conserved|TcBrA4_0137910|transcript|TcBrA4_0137910-RA|protein_coding||c.-2994T>G|||||2994|,G|downstream_gene_variant|MODIFIER|mitochondrial_DNA_primase%2C_putative|TcBrA4_0137880|transcript|TcBrA4_0137880-RA|protein_coding||c.*954T>G|||||954|	GT:AD:DP:GQ:PL:SB
TcBrA4_Chr17	447459	.	C	T	3942.77	.	DP=104;ExcessHet=3.0103;MLEAC=2,0;MLEAF=1.00,0.00;RAW_MQ=152138.00;ANN=T|synonymous_variant|LOW|oxidoreductase%2C_putative|TcBrA4_0137890|transcript|TcBrA4_0137890-RA|protein_coding|1/1|c.285C>T|p.Tyr95Tyr|285/1311|285/1311|95/436||,T|upstream_gene_variant|MODIFIER|spliceosomal_U5_snRNP-specific_protein%2C_putative|TcBrA4_0137900|transcript|TcBrA4_0137900-RA|protein_coding||c.-2136C>T|||||2136|,T|upstream_gene_variant|MODIFIER|hypothetical_protein%2C_conserved|TcBrA4_0137910|transcript|TcBrA4_0137910-RA|protein_coding||c.-2951C>T|||||2951|,T|downstream_gene_variant|MODIFIER|mitochondrial_DNA_primase%2C_putative|TcBrA4_0137880|transcript|TcBrA4_0137880-RA|protein_coding||c.*997C>T|||||997|	GT:AD:DP:GQ:PL:SB
TcBrA4_Chr17	447502	.	G	A	3983.77	.	DP=108;ExcessHet=3.0103;MLEAC=2,0;MLEAF=1.00,0.00;RAW_MQ=163869.00;ANN=A|missense_variant|MODERATE|oxidoreductase%2C_putative|TcBrA4_0137890|transcript|TcBrA4_0137890-RA|protein_coding|1/1|c.328G>A|p.Ala110Thr|328/1311|328/1311|110/436||,A|upstream_gene_variant|MODIFIER|spliceosomal_U5_snRNP-specific_protein%2C_putative|TcBrA4_0137900|transcript|TcBrA4_0137900-RA|protein_coding||c.-2093G>A|||||2093|,A|upstream_gene_variant|MODIFIER|hypothetical_protein%2C_conserved|TcBrA4_0137910|transcript|TcBrA4_0137910-RA|protein_coding||c.-2908G>A|||||2908|,A|downstream_gene_variant|MODIFIER|mitochondrial_DNA_primase%2C_putative|TcBrA4_0137880|transcript|TcBrA4_0137880-RA|protein_coding||c.*1040G>A|||||1040|	GT:AD:DP:GQ:PL:SB
TcBrA4_Chr17	447540	.	G	A	3951.77	.	DP=106;ExcessHet=3.0103;MLEAC=2,0;MLEAF=1.00,0.00;RAW_MQ=163748.00;ANN=A|synonymous_variant|LOW|oxidoreductase%2C_putative|TcBrA4_0137890|transcript|TcBrA4_0137890-RA|protein_coding|1/1|c.366G>A|p.Arg122Arg|366/1311|366/1311|122/436||,A|upstream_gene_variant|MODIFIER|spliceosomal_U5_snRNP-specific_protein%2C_putative|TcBrA4_0137900|transcript|TcBrA4_0137900-RA|protein_coding||c.-2055G>A|||||2055|,A|upstream_gene_variant|MODIFIER|hypothetical_protein%2C_conserved|TcBrA4_0137910|transcript|TcBrA4_0137910-RA|protein_coding||c.-2870G>A|||||2870|,A|downstream_gene_variant|MODIFIER|mitochondrial_DNA_primase%2C_putative|TcBrA4_0137880|transcript|TcBrA4_0137880-RA|protein_coding||c.*1078G>A|||||1078|	GT:AD:DP:GQ:PL:SB
TcBrA4_Chr17	447613	.	G	A	4017.77	.	DP=104;ExcessHet=3.0103;MLEAC=2,0;MLEAF=1.00,0.00;RAW_MQ=165698.00;ANN=A|missense_variant|MODERATE|oxidoreductase%2C_putative|TcBrA4_0137890|transcript|TcBrA4_0137890-RA|protein_coding|1/1|c.439G>A|p.Val147Met|439/1311|439/1311|147/436||,A|upstream_gene_variant|MODIFIER|spliceosomal_U5_snRNP-specific_protein%2C_putative|TcBrA4_0137900|transcript|TcBrA4_0137900-RA|protein_coding||c.-1982G>A|||||1982|,A|upstream_gene_variant|MODIFIER|hypothetical_protein%2C_conserved|TcBrA4_0137910|transcript|TcBrA4_0137910-RA|protein_coding||c.-2797G>A|||||2797|,A|downstream_gene_variant|MODIFIER|mitochondrial_DNA_primase%2C_putative|TcBrA4_0137880|transcript|TcBrA4_0137880-RA|protein_coding||c.*1151G>A|||||1151|	GT:AD:DP:GQ:PL:SB
TcBrA4_Chr17	447706	.	A	G	4181.77	.	DP=93;ExcessHet=3.0103;MLEAC=2,0;MLEAF=1.00,0.00;RAW_MQ=121064.00;ANN=G|missense_variant|MODERATE|oxidoreductase%2C_putative|TcBrA4_0137890|transcript|TcBrA4_0137890-RA|protein_coding|1/1|c.532A>G|p.Arg178Gly|532/1311|532/1311|178/436||,G|upstream_gene_variant|MODIFIER|spliceosomal_U5_snRNP-specific_protein%2C_putative|TcBrA4_0137900|transcript|TcBrA4_0137900-RA|protein_coding||c.-1889A>G|||||1889|,G|upstream_gene_variant|MODIFIER|hypothetical_protein%2C_conserved|TcBrA4_0137910|transcript|TcBrA4_0137910-RA|protein_coding||c.-2704A>G|||||2704|,G|downstream_gene_variant|MODIFIER|mitochondrial_DNA_primase%2C_putative|TcBrA4_0137880|transcript|TcBrA4_0137880-RA|protein_coding||c.*1244A>G|||||1244|	GT:AD:DP:GQ:PGT:PID:PL:SB
TcBrA4_Chr17	447709	.	A	C	4316.77	.	DP=94;ExcessHet=3.0103;MLEAC=2,0;MLEAF=1.00,0.00;RAW_MQ=121640.00;ANN=C|missense_variant|MODERATE|oxidoreductase%2C_putative|TcBrA4_0137890|transcript|TcBrA4_0137890-RA|protein_coding|1/1|c.535A>C|p.Thr179Pro|535/1311|535/1311|179/436||,C|upstream_gene_variant|MODIFIER|spliceosomal_U5_snRNP-specific_protein%2C_putative|TcBrA4_0137900|transcript|TcBrA4_0137900-RA|protein_coding||c.-1886A>C|||||1886|,C|upstream_gene_variant|MODIFIER|hypothetical_protein%2C_conserved|TcBrA4_0137910|transcript|TcBrA4_0137910-RA|protein_coding||c.-2701A>C|||||2701|,C|downstream_gene_variant|MODIFIER|mitochondrial_DNA_primase%2C_putative|TcBrA4_0137880|transcript|TcBrA4_0137880-RA|protein_coding||c.*1247A>C|||||1247|	GT:AD:DP:GQ:PGT:PID:PL:SB
TcBrA4_Chr17	447715	.	G	A	4336.77	.	DP=96;ExcessHet=3.0103;MLEAC=2,0;MLEAF=1.00,0.00;RAW_MQ=125004.00;ANN=A|missense_variant|MODERATE|oxidoreductase%2C_putative|TcBrA4_0137890|transcript|TcBrA4_0137890-RA|protein_coding|1/1|c.541G>A|p.Asp181Asn|541/1311|541/1311|181/436||,A|upstream_gene_variant|MODIFIER|spliceosomal_U5_snRNP-specific_protein%2C_putative|TcBrA4_0137900|transcript|TcBrA4_0137900-RA|protein_coding||c.-1880G>A|||||1880|,A|upstream_gene_variant|MODIFIER|hypothetical_protein%2C_conserved|TcBrA4_0137910|transcript|TcBrA4_0137910-RA|protein_coding||c.-2695G>A|||||2695|,A|downstream_gene_variant|MODIFIER|mitochondrial_DNA_primase%2C_putative|TcBrA4_0137880|transcript|TcBrA4_0137880-RA|protein_coding||c.*1253G>A|||||1253|	GT:AD:DP:GQ:PGT:PID:PL:SB
TcBrA4_Chr17	447722	.	T	C	4153.77	.	DP=93;ExcessHet=3.0103;MLEAC=2,0;MLEAF=1.00,0.00;RAW_MQ=121064.00;ANN=C|missense_variant|MODERATE|oxidoreductase%2C_putative|TcBrA4_0137890|transcript|TcBrA4_0137890-RA|protein_coding|1/1|c.548T>C|p.Ile183Thr|548/1311|548/1311|183/436||,C|upstream_gene_variant|MODIFIER|spliceosomal_U5_snRNP-specific_protein%2C_putative|TcBrA4_0137900|transcript|TcBrA4_0137900-RA|protein_coding||c.-1873T>C|||||1873|,C|upstream_gene_variant|MODIFIER|hypothetical_protein%2C_conserved|TcBrA4_0137910|transcript|TcBrA4_0137910-RA|protein_coding||c.-2688T>C|||||2688|,C|upstream_gene_variant|MODIFIER|exocyst_complex_component_Sec10%2C_putative|TcBrA4_0137920|transcript|TcBrA4_0137920-RA|protein_coding||c.-4995T>C|||||4995|,C|downstream_gene_variant|MODIFIER|mitochondrial_DNA_primase%2C_putative|TcBrA4_0137880|transcript|TcBrA4_0137880-RA|protein_coding||c.*1260T>C|||||1260|	GT:AD:DP:GQ:PGT:PID:PL:SB
TcBrA4_Chr17	447785	.	T	G	4702.77	.	DP=104;ExcessHet=3.0103;MLEAC=2,0;MLEAF=1.00,0.00;RAW_MQ=143718.00;ANN=G|missense_variant|MODERATE|oxidoreductase%2C_putative|TcBrA4_0137890|transcript|TcBrA4_0137890-RA|protein_coding|1/1|c.611T>G|p.Met204Arg|611/1311|611/1311|204/436||,G|upstream_gene_variant|MODIFIER|spliceosomal_U5_snRNP-specific_protein%2C_putative|TcBrA4_0137900|transcript|TcBrA4_0137900-RA|protein_coding||c.-1810T>G|||||1810|,G|upstream_gene_variant|MODIFIER|hypothetical_protein%2C_conserved|TcBrA4_0137910|transcript|TcBrA4_0137910-RA|protein_coding||c.-2625T>G|||||2625|,G|upstream_gene_variant|MODIFIER|exocyst_complex_component_Sec10%2C_putative|TcBrA4_0137920|transcript|TcBrA4_0137920-RA|protein_coding||c.-4932T>G|||||4932|,G|downstream_gene_variant|MODIFIER|mitochondrial_DNA_primase%2C_putative|TcBrA4_0137880|transcript|TcBrA4_0137880-RA|protein_coding||c.*1323T>G|||||1323|	GT:AD:DP:GQ:PGT:PID:PL:SB
TcBrA4_Chr17	447789	.	G	A	4668.77	.	DP=103;ExcessHet=3.0103;MLEAC=2,0;MLEAF=1.00,0.00;RAW_MQ=142446.00;ANN=A|synonymous_variant|LOW|oxidoreductase%2C_putative|TcBrA4_0137890|transcript|TcBrA4_0137890-RA|protein_coding|1/1|c.615G>A|p.Ala205Ala|615/1311|615/1311|205/436||,A|upstream_gene_variant|MODIFIER|spliceosomal_U5_snRNP-specific_protein%2C_putative|TcBrA4_0137900|transcript|TcBrA4_0137900-RA|protein_coding||c.-1806G>A|||||1806|,A|upstream_gene_variant|MODIFIER|hypothetical_protein%2C_conserved|TcBrA4_0137910|transcript|TcBrA4_0137910-RA|protein_coding||c.-2621G>A|||||2621|,A|upstream_gene_variant|MODIFIER|exocyst_complex_component_Sec10%2C_putative|TcBrA4_0137920|transcript|TcBrA4_0137920-RA|protein_coding||c.-4928G>A|||||4928|,A|downstream_gene_variant|MODIFIER|mitochondrial_DNA_primase%2C_putative|TcBrA4_0137880|transcript|TcBrA4_0137880-RA|protein_coding||c.*1327G>A|||||1327|	GT:AD:DP:GQ:PGT:PID:PL:SB
TcBrA4_Chr17	447803	.	A	G	3773.77	.	DP=98;ExcessHet=3.0103;MLEAC=2,0;MLEAF=1.00,0.00;RAW_MQ=139245.00;ANN=G|missense_variant|MODERATE|oxidoreductase%2C_putative|TcBrA4_0137890|transcript|TcBrA4_0137890-RA|protein_coding|1/1|c.629A>G|p.Tyr210Cys|629/1311|629/1311|210/436||,G|upstream_gene_variant|MODIFIER|spliceosomal_U5_snRNP-specific_protein%2C_putative|TcBrA4_0137900|transcript|TcBrA4_0137900-RA|protein_coding||c.-1792A>G|||||1792|,G|upstream_gene_variant|MODIFIER|hypothetical_protein%2C_conserved|TcBrA4_0137910|transcript|TcBrA4_0137910-RA|protein_coding||c.-2607A>G|||||2607|,G|upstream_gene_variant|MODIFIER|exocyst_complex_component_Sec10%2C_putative|TcBrA4_0137920|transcript|TcBrA4_0137920-RA|protein_coding||c.-4914A>G|||||4914|,G|downstream_gene_variant|MODIFIER|mitochondrial_DNA_primase%2C_putative|TcBrA4_0137880|transcript|TcBrA4_0137880-RA|protein_coding||c.*1341A>G|||||1341|	GT:AD:DP:GQ:PL:SB
TcBrA4_Chr17	448055	.	T	C	4458.77	.	DP=121;ExcessHet=3.0103;MLEAC=2,0;MLEAF=1.00,0.00;RAW_MQ=182554.00;ANN=C|missense_variant|MODERATE|oxidoreductase%2C_putative|TcBrA4_0137890|transcript|TcBrA4_0137890-RA|protein_coding|1/1|c.881T>C|p.Val294Ala|881/1311|881/1311|294/436||,C|upstream_gene_variant|MODIFIER|spliceosomal_U5_snRNP-specific_protein%2C_putative|TcBrA4_0137900|transcript|TcBrA4_0137900-RA|protein_coding||c.-1540T>C|||||1540|,C|upstream_gene_variant|MODIFIER|hypothetical_protein%2C_conserved|TcBrA4_0137910|transcript|TcBrA4_0137910-RA|protein_coding||c.-2355T>C|||||2355|,C|upstream_gene_variant|MODIFIER|exocyst_complex_component_Sec10%2C_putative|TcBrA4_0137920|transcript|TcBrA4_0137920-RA|protein_coding||c.-4662T>C|||||4662|,C|downstream_gene_variant|MODIFIER|mitochondrial_DNA_primase%2C_putative|TcBrA4_0137880|transcript|TcBrA4_0137880-RA|protein_coding||c.*1593T>C|||||1593|	GT:AD:DP:GQ:PL:SB
TcBrA4_Chr17	448123	.	C	T	4776.77	.	DP=109;ExcessHet=3.0103;MLEAC=2,0;MLEAF=1.00,0.00;RAW_MQ=146139.00;ANN=T|missense_variant|MODERATE|oxidoreductase%2C_putative|TcBrA4_0137890|transcript|TcBrA4_0137890-RA|protein_coding|1/1|c.949C>T|p.Pro317Ser|949/1311|949/1311|317/436||,T|upstream_gene_variant|MODIFIER|spliceosomal_U5_snRNP-specific_protein%2C_putative|TcBrA4_0137900|transcript|TcBrA4_0137900-RA|protein_coding||c.-1472C>T|||||1472|,T|upstream_gene_variant|MODIFIER|hypothetical_protein%2C_conserved|TcBrA4_0137910|transcript|TcBrA4_0137910-RA|protein_coding||c.-2287C>T|||||2287|,T|upstream_gene_variant|MODIFIER|exocyst_complex_component_Sec10%2C_putative|TcBrA4_0137920|transcript|TcBrA4_0137920-RA|protein_coding||c.-4594C>T|||||4594|,T|downstream_gene_variant|MODIFIER|mitochondrial_DNA_primase%2C_putative|TcBrA4_0137880|transcript|TcBrA4_0137880-RA|protein_coding||c.*1661C>T|||||1661|	GT:AD:DP:GQ:PGT:PID:PL:SB
TcBrA4_Chr17	448131	.	A	G	4797.77	.	DP=105;ExcessHet=3.0103;MLEAC=2,0;MLEAF=1.00,0.00;RAW_MQ=136543.00;ANN=G|synonymous_variant|LOW|oxidoreductase%2C_putative|TcBrA4_0137890|transcript|TcBrA4_0137890-RA|protein_coding|1/1|c.957A>G|p.Glu319Glu|957/1311|957/1311|319/436||,G|upstream_gene_variant|MODIFIER|spliceosomal_U5_snRNP-specific_protein%2C_putative|TcBrA4_0137900|transcript|TcBrA4_0137900-RA|protein_coding||c.-1464A>G|||||1464|,G|upstream_gene_variant|MODIFIER|hypothetical_protein%2C_conserved|TcBrA4_0137910|transcript|TcBrA4_0137910-RA|protein_coding||c.-2279A>G|||||2279|,G|upstream_gene_variant|MODIFIER|exocyst_complex_component_Sec10%2C_putative|TcBrA4_0137920|transcript|TcBrA4_0137920-RA|protein_coding||c.-4586A>G|||||4586|,G|downstream_gene_variant|MODIFIER|mitochondrial_DNA_primase%2C_putative|TcBrA4_0137880|transcript|TcBrA4_0137880-RA|protein_coding||c.*1669A>G|||||1669|	GT:AD:DP:GQ:PGT:PID:PL:SB
TcBrA4_Chr17	448139	.	A	G	4791.77	.	DP=109;ExcessHet=3.0103;MLEAC=2,0;MLEAF=1.00,0.00;RAW_MQ=141387.00;ANN=G|missense_variant|MODERATE|oxidoreductase%2C_putative|TcBrA4_0137890|transcript|TcBrA4_0137890-RA|protein_coding|1/1|c.965A>G|p.Asn322Ser|965/1311|965/1311|322/436||,G|upstream_gene_variant|MODIFIER|spliceosomal_U5_snRNP-specific_protein%2C_putative|TcBrA4_0137900|transcript|TcBrA4_0137900-RA|protein_coding||c.-1456A>G|||||1456|,G|upstream_gene_variant|MODIFIER|hypothetical_protein%2C_conserved|TcBrA4_0137910|transcript|TcBrA4_0137910-RA|protein_coding||c.-2271A>G|||||2271|,G|upstream_gene_variant|MODIFIER|exocyst_complex_component_Sec10%2C_putative|TcBrA4_0137920|transcript|TcBrA4_0137920-RA|protein_coding||c.-4578A>G|||||4578|,G|downstream_gene_variant|MODIFIER|mitochondrial_DNA_primase%2C_putative|TcBrA4_0137880|transcript|TcBrA4_0137880-RA|protein_coding||c.*1677A>G|||||1677|	GT:AD:DP:GQ:PGT:PID:PL:SB
TcBrA4_Chr17	448158	.	T	C	4821.77	.	DP=108;ExcessHet=3.0103;MLEAC=2,0;MLEAF=1.00,0.00;RAW_MQ=142859.00;ANN=C|synonymous_variant|LOW|oxidoreductase%2C_putative|TcBrA4_0137890|transcript|TcBrA4_0137890-RA|protein_coding|1/1|c.984T>C|p.Ala328Ala|984/1311|984/1311|328/436||,C|upstream_gene_variant|MODIFIER|spliceosomal_U5_snRNP-specific_protein%2C_putative|TcBrA4_0137900|transcript|TcBrA4_0137900-RA|protein_coding||c.-1437T>C|||||1437|,C|upstream_gene_variant|MODIFIER|hypothetical_protein%2C_conserved|TcBrA4_0137910|transcript|TcBrA4_0137910-RA|protein_coding||c.-2252T>C|||||2252|,C|upstream_gene_variant|MODIFIER|exocyst_complex_component_Sec10%2C_putative|TcBrA4_0137920|transcript|TcBrA4_0137920-RA|protein_coding||c.-4559T>C|||||4559|,C|downstream_gene_variant|MODIFIER|mitochondrial_DNA_primase%2C_putative|TcBrA4_0137880|transcript|TcBrA4_0137880-RA|protein_coding||c.*1696T>C|||||1696|	GT:AD:DP:GQ:PGT:PID:PL:SB
TcBrA4_Chr17	448160	.	T	C	4821.77	.	DP=107;ExcessHet=3.0103;MLEAC=2,0;MLEAF=1.00,0.00;RAW_MQ=141259.00;ANN=C|missense_variant|MODERATE|oxidoreductase%2C_putative|TcBrA4_0137890|transcript|TcBrA4_0137890-RA|protein_coding|1/1|c.986T>C|p.Leu329Ser|986/1311|986/1311|329/436||,C|upstream_gene_variant|MODIFIER|spliceosomal_U5_snRNP-specific_protein%2C_putative|TcBrA4_0137900|transcript|TcBrA4_0137900-RA|protein_coding||c.-1435T>C|||||1435|,C|upstream_gene_variant|MODIFIER|hypothetical_protein%2C_conserved|TcBrA4_0137910|transcript|TcBrA4_0137910-RA|protein_coding||c.-2250T>C|||||2250|,C|upstream_gene_variant|MODIFIER|exocyst_complex_component_Sec10%2C_putative|TcBrA4_0137920|transcript|TcBrA4_0137920-RA|protein_coding||c.-4557T>C|||||4557|,C|downstream_gene_variant|MODIFIER|mitochondrial_DNA_primase%2C_putative|TcBrA4_0137880|transcript|TcBrA4_0137880-RA|protein_coding||c.*1698T>C|||||1698|	GT:AD:DP:GQ:PGT:PID:PL:SB
TcBrA4_Chr17	448226	.	G	A	3782.77	.	DP=99;ExcessHet=3.0103;MLEAC=2,0;MLEAF=1.00,0.00;RAW_MQ=145497.00;ANN=A|missense_variant|MODERATE|oxidoreductase%2C_putative|TcBrA4_0137890|transcript|TcBrA4_0137890-RA|protein_coding|1/1|c.1052G>A|p.Ser351Asn|1052/1311|1052/1311|351/436||,A|upstream_gene_variant|MODIFIER|spliceosomal_U5_snRNP-specific_protein%2C_putative|TcBrA4_0137900|transcript|TcBrA4_0137900-RA|protein_coding||c.-1369G>A|||||1369|,A|upstream_gene_variant|MODIFIER|hypothetical_protein%2C_conserved|TcBrA4_0137910|transcript|TcBrA4_0137910-RA|protein_coding||c.-2184G>A|||||2184|,A|upstream_gene_variant|MODIFIER|exocyst_complex_component_Sec10%2C_putative|TcBrA4_0137920|transcript|TcBrA4_0137920-RA|protein_coding||c.-4491G>A|||||4491|,A|downstream_gene_variant|MODIFIER|mitochondrial_DNA_primase%2C_putative|TcBrA4_0137880|transcript|TcBrA4_0137880-RA|protein_coding||c.*1764G>A|||||1764|	GT:AD:DP:GQ:PL:SB
TcBrA4_Chr17	448384	.	G	A	3030.77	.	DP=90;ExcessHet=3.0103;MLEAC=2,0;MLEAF=1.00,0.00;RAW_MQ=122365.00;ANN=A|missense_variant|MODERATE|oxidoreductase%2C_putative|TcBrA4_0137890|transcript|TcBrA4_0137890-RA|protein_coding|1/1|c.1210G>A|p.Val404Ile|1210/1311|1210/1311|404/436||,A|upstream_gene_variant|MODIFIER|spliceosomal_U5_snRNP-specific_protein%2C_putative|TcBrA4_0137900|transcript|TcBrA4_0137900-RA|protein_coding||c.-1211G>A|||||1211|,A|upstream_gene_variant|MODIFIER|hypothetical_protein%2C_conserved|TcBrA4_0137910|transcript|TcBrA4_0137910-RA|protein_coding||c.-2026G>A|||||2026|,A|upstream_gene_variant|MODIFIER|exocyst_complex_component_Sec10%2C_putative|TcBrA4_0137920|transcript|TcBrA4_0137920-RA|protein_coding||c.-4333G>A|||||4333|,A|downstream_gene_variant|MODIFIER|mitochondrial_DNA_primase%2C_putative|TcBrA4_0137880|transcript|TcBrA4_0137880-RA|protein_coding||c.*1922G>A|||||1922|	GT:AD:DP:GQ:PL:SB
TcBrA4_Chr17	448412	.	T	A	3104.77	.	DP=91;ExcessHet=3.0103;MLEAC=2,0;MLEAF=1.00,0.00;RAW_MQ=113945.00;ANN=A|missense_variant|MODERATE|oxidoreductase%2C_putative|TcBrA4_0137890|transcript|TcBrA4_0137890-RA|protein_coding|1/1|c.1238T>A|p.Ile413Asn|1238/1311|1238/1311|413/436||,A|upstream_gene_variant|MODIFIER|spliceosomal_U5_snRNP-specific_protein%2C_putative|TcBrA4_0137900|transcript|TcBrA4_0137900-RA|protein_coding||c.-1183T>A|||||1183|,A|upstream_gene_variant|MODIFIER|hypothetical_protein%2C_conserved|TcBrA4_0137910|transcript|TcBrA4_0137910-RA|protein_coding||c.-1998T>A|||||1998|,A|upstream_gene_variant|MODIFIER|exocyst_complex_component_Sec10%2C_putative|TcBrA4_0137920|transcript|TcBrA4_0137920-RA|protein_coding||c.-4305T>A|||||4305|,A|downstream_gene_variant|MODIFIER|mitochondrial_DNA_primase%2C_putative|TcBrA4_0137880|transcript|TcBrA4_0137880-RA|protein_coding||c.*1950T>A|||||1950|	GT:AD:DP:GQ:PL:SB
TcBrA4_Chr17	448438	.	G	A	3075.77	.	DP=93;ExcessHet=3.0103;MLEAC=2,0;MLEAF=1.00,0.00;RAW_MQ=101426.00;ANN=A|missense_variant|MODERATE|oxidoreductase%2C_putative|TcBrA4_0137890|transcript|TcBrA4_0137890-RA|protein_coding|1/1|c.1264G>A|p.Glu422Lys|1264/1311|1264/1311|422/436||,A|upstream_gene_variant|MODIFIER|spliceosomal_U5_snRNP-specific_protein%2C_putative|TcBrA4_0137900|transcript|TcBrA4_0137900-RA|protein_coding||c.-1157G>A|||||1157|,A|upstream_gene_variant|MODIFIER|hypothetical_protein%2C_conserved|TcBrA4_0137910|transcript|TcBrA4_0137910-RA|protein_coding||c.-1972G>A|||||1972|,A|upstream_gene_variant|MODIFIER|exocyst_complex_component_Sec10%2C_putative|TcBrA4_0137920|transcript|TcBrA4_0137920-RA|protein_coding||c.-4279G>A|||||4279|,A|downstream_gene_variant|MODIFIER|mitochondrial_DNA_primase%2C_putative|TcBrA4_0137880|transcript|TcBrA4_0137880-RA|protein_coding||c.*1976G>A|||||1976|	GT:AD:DP:GQ:PL:SB
TcBrA4_Chr17	448449	.	A	G	3083.77	.	DP=91;ExcessHet=3.0103;MLEAC=2,0;MLEAF=1.00,0.00;RAW_MQ=98758.00;ANN=G|synonymous_variant|LOW|oxidoreductase%2C_putative|TcBrA4_0137890|transcript|TcBrA4_0137890-RA|protein_coding|1/1|c.1275A>G|p.Gly425Gly|1275/1311|1275/1311|425/436||,G|upstream_gene_variant|MODIFIER|spliceosomal_U5_snRNP-specific_protein%2C_putative|TcBrA4_0137900|transcript|TcBrA4_0137900-RA|protein_coding||c.-1146A>G|||||1146|,G|upstream_gene_variant|MODIFIER|hypothetical_protein%2C_conserved|TcBrA4_0137910|transcript|TcBrA4_0137910-RA|protein_coding||c.-1961A>G|||||1961|,G|upstream_gene_variant|MODIFIER|exocyst_complex_component_Sec10%2C_putative|TcBrA4_0137920|transcript|TcBrA4_0137920-RA|protein_coding||c.-4268A>G|||||4268|,G|downstream_gene_variant|MODIFIER|mitochondrial_DNA_primase%2C_putative|TcBrA4_0137880|transcript|TcBrA4_0137880-RA|protein_coding||c.*1987A>G|||||1987|	GT:AD:DP:GQ:PL:SB
TcBrA4_Chr17	448479	.	A	G	2755.77	.	DP=85;ExcessHet=3.0103;MLEAC=2,0;MLEAF=1.00,0.00;RAW_MQ=80373.00;ANN=G|synonymous_variant|LOW|oxidoreductase%2C_putative|TcBrA4_0137890|transcript|TcBrA4_0137890-RA|protein_coding|1/1|c.1305A>G|p.Lys435Lys|1305/1311|1305/1311|435/436||,G|upstream_gene_variant|MODIFIER|spliceosomal_U5_snRNP-specific_protein%2C_putative|TcBrA4_0137900|transcript|TcBrA4_0137900-RA|protein_coding||c.-1116A>G|||||1116|,G|upstream_gene_variant|MODIFIER|hypothetical_protein%2C_conserved|TcBrA4_0137910|transcript|TcBrA4_0137910-RA|protein_coding||c.-1931A>G|||||1931|,G|upstream_gene_variant|MODIFIER|exocyst_complex_component_Sec10%2C_putative|TcBrA4_0137920|transcript|TcBrA4_0137920-RA|protein_coding||c.-4238A>G|||||4238|,G|downstream_gene_variant|MODIFIER|mitochondrial_DNA_primase%2C_putative|TcBrA4_0137880|transcript|TcBrA4_0137880-RA|protein_coding||c.*2017A>G|||||2017|	GT:AD:DP:GQ:PL:SB
TcBrA4_Chr17	448506	.	G	A	3331.77	.	DP=85;ExcessHet=3.0103;MLEAC=2,0;MLEAF=1.00,0.00;RAW_MQ=80764.00;ANN=A|upstream_gene_variant|MODIFIER|spliceosomal_U5_snRNP-specific_protein%2C_putative|TcBrA4_0137900|transcript|TcBrA4_0137900-RA|protein_coding||c.-1089G>A|||||1089|,A|upstream_gene_variant|MODIFIER|hypothetical_protein%2C_conserved|TcBrA4_0137910|transcript|TcBrA4_0137910-RA|protein_coding||c.-1904G>A|||||1904|,A|upstream_gene_variant|MODIFIER|exocyst_complex_component_Sec10%2C_putative|TcBrA4_0137920|transcript|TcBrA4_0137920-RA|protein_coding||c.-4211G>A|||||4211|,A|downstream_gene_variant|MODIFIER|mitochondrial_DNA_primase%2C_putative|TcBrA4_0137880|transcript|TcBrA4_0137880-RA|protein_coding||c.*2044G>A|||||2044|,A|downstream_gene_variant|MODIFIER|oxidoreductase%2C_putative|TcBrA4_0137890|transcript|TcBrA4_0137890-RA|protein_coding||c.*21G>A|||||21|,A|intergenic_region|MODIFIER|oxidoreductase%2C_putative-spliceosomal_U5_snRNP-specific_protein%2C_putative|TcBrA4_0137890-TcBrA4_0137900|intergenic_region|TcBrA4_0137890-TcBrA4_0137900|||n.448506G>A||||||	GT:AD:DP:GQ:PL:SB
TcBrA4_Chr17	448521	.	AG	A	3891.73	.	DP=87;ExcessHet=3.0103;MLEAC=2,0;MLEAF=1.00,0.00;RAW_MQ=88646.00;ANN=A|upstream_gene_variant|MODIFIER|spliceosomal_U5_snRNP-specific_protein%2C_putative|TcBrA4_0137900|transcript|TcBrA4_0137900-RA|protein_coding||c.-1073delG|||||1073|,A|upstream_gene_variant|MODIFIER|hypothetical_protein%2C_conserved|TcBrA4_0137910|transcript|TcBrA4_0137910-RA|protein_coding||c.-1888delG|||||1888|,A|upstream_gene_variant|MODIFIER|exocyst_complex_component_Sec10%2C_putative|TcBrA4_0137920|transcript|TcBrA4_0137920-RA|protein_coding||c.-4195delG|||||4195|,A|downstream_gene_variant|MODIFIER|mitochondrial_DNA_primase%2C_putative|TcBrA4_0137880|transcript|TcBrA4_0137880-RA|protein_coding||c.*2060delG|||||2060|,A|downstream_gene_variant|MODIFIER|oxidoreductase%2C_putative|TcBrA4_0137890|transcript|TcBrA4_0137890-RA|protein_coding||c.*37delG|||||37|,A|intergenic_region|MODIFIER|oxidoreductase%2C_putative-spliceosomal_U5_snRNP-specific_protein%2C_putative|TcBrA4_0137890-TcBrA4_0137900|intergenic_region|TcBrA4_0137890-TcBrA4_0137900|||n.448522delG||||||	GT:AD:DP:GQ:PGT:PID:PL:SB
TcBrA4_Chr17	448531	.	G	A	3939.77	.	DP=86;ExcessHet=3.0103;MLEAC=2,0;MLEAF=1.00,0.00;RAW_MQ=90751.00;ANN=A|upstream_gene_variant|MODIFIER|spliceosomal_U5_snRNP-specific_protein%2C_putative|TcBrA4_0137900|transcript|TcBrA4_0137900-RA|protein_coding||c.-1064G>A|||||1064|,A|upstream_gene_variant|MODIFIER|hypothetical_protein%2C_conserved|TcBrA4_0137910|transcript|TcBrA4_0137910-RA|protein_coding||c.-1879G>A|||||1879|,A|upstream_gene_variant|MODIFIER|exocyst_complex_component_Sec10%2C_putative|TcBrA4_0137920|transcript|TcBrA4_0137920-RA|protein_coding||c.-4186G>A|||||4186|,A|downstream_gene_variant|MODIFIER|mitochondrial_DNA_primase%2C_putative|TcBrA4_0137880|transcript|TcBrA4_0137880-RA|protein_coding||c.*2069G>A|||||2069|,A|downstream_gene_variant|MODIFIER|oxidoreductase%2C_putative|TcBrA4_0137890|transcript|TcBrA4_0137890-RA|protein_coding||c.*46G>A|||||46|,A|intergenic_region|MODIFIER|oxidoreductase%2C_putative-spliceosomal_U5_snRNP-specific_protein%2C_putative|TcBrA4_0137890-TcBrA4_0137900|intergenic_region|TcBrA4_0137890-TcBrA4_0137900|||n.448531G>A||||||	GT:AD:DP:GQ:PGT:PID:PL:SB
TcBrA4_Chr17	448534	.	A	G	3849.77	.	DP=87;ExcessHet=3.0103;MLEAC=2,0;MLEAF=1.00,0.00;RAW_MQ=92515.00;ANN=G|upstream_gene_variant|MODIFIER|spliceosomal_U5_snRNP-specific_protein%2C_putative|TcBrA4_0137900|transcript|TcBrA4_0137900-RA|protein_coding||c.-1061A>G|||||1061|,G|upstream_gene_variant|MODIFIER|hypothetical_protein%2C_conserved|TcBrA4_0137910|transcript|TcBrA4_0137910-RA|protein_coding||c.-1876A>G|||||1876|,G|upstream_gene_variant|MODIFIER|exocyst_complex_component_Sec10%2C_putative|TcBrA4_0137920|transcript|TcBrA4_0137920-RA|protein_coding||c.-4183A>G|||||4183|,G|downstream_gene_variant|MODIFIER|mitochondrial_DNA_primase%2C_putative|TcBrA4_0137880|transcript|TcBrA4_0137880-RA|protein_coding||c.*2072A>G|||||2072|,G|downstream_gene_variant|MODIFIER|oxidoreductase%2C_putative|TcBrA4_0137890|transcript|TcBrA4_0137890-RA|protein_coding||c.*49A>G|||||49|,G|intergenic_region|MODIFIER|oxidoreductase%2C_putative-spliceosomal_U5_snRNP-specific_protein%2C_putative|TcBrA4_0137890-TcBrA4_0137900|intergenic_region|TcBrA4_0137890-TcBrA4_0137900|||n.448534A>G||||||	GT:AD:DP:GQ:PGT:PID:PL:SB
TcBrA4_Chr17	448689	.	G	A	2427.77	.	DP=65;ExcessHet=3.0103;MLEAC=2,0;MLEAF=1.00,0.00;RAW_MQ=89379.00;ANN=A|upstream_gene_variant|MODIFIER|spliceosomal_U5_snRNP-specific_protein%2C_putative|TcBrA4_0137900|transcript|TcBrA4_0137900-RA|protein_coding||c.-906G>A|||||906|,A|upstream_gene_variant|MODIFIER|hypothetical_protein%2C_conserved|TcBrA4_0137910|transcript|TcBrA4_0137910-RA|protein_coding||c.-1721G>A|||||1721|,A|upstream_gene_variant|MODIFIER|exocyst_complex_component_Sec10%2C_putative|TcBrA4_0137920|transcript|TcBrA4_0137920-RA|protein_coding||c.-4028G>A|||||4028|,A|downstream_gene_variant|MODIFIER|mitochondrial_DNA_primase%2C_putative|TcBrA4_0137880|transcript|TcBrA4_0137880-RA|protein_coding||c.*2227G>A|||||2227|,A|downstream_gene_variant|MODIFIER|oxidoreductase%2C_putative|TcBrA4_0137890|transcript|TcBrA4_0137890-RA|protein_coding||c.*204G>A|||||204|,A|intergenic_region|MODIFIER|oxidoreductase%2C_putative-spliceosomal_U5_snRNP-specific_protein%2C_putative|TcBrA4_0137890-TcBrA4_0137900|intergenic_region|TcBrA4_0137890-TcBrA4_0137900|||n.448689G>A||||||	GT:AD:DP:GQ:PL:SB
TcBrA4_Chr17	448742	.	A	C	1738.77	.	DP=49;ExcessHet=3.0103;MLEAC=2,0;MLEAF=1.00,0.00;RAW_MQ=57159.00;ANN=C|upstream_gene_variant|MODIFIER|spliceosomal_U5_snRNP-specific_protein%2C_putative|TcBrA4_0137900|transcript|TcBrA4_0137900-RA|protein_coding||c.-853A>C|||||853|,C|upstream_gene_variant|MODIFIER|hypothetical_protein%2C_conserved|TcBrA4_0137910|transcript|TcBrA4_0137910-RA|protein_coding||c.-1668A>C|||||1668|,C|upstream_gene_variant|MODIFIER|exocyst_complex_component_Sec10%2C_putative|TcBrA4_0137920|transcript|TcBrA4_0137920-RA|protein_coding||c.-3975A>C|||||3975|,C|downstream_gene_variant|MODIFIER|mitochondrial_DNA_primase%2C_putative|TcBrA4_0137880|transcript|TcBrA4_0137880-RA|protein_coding||c.*2280A>C|||||2280|,C|downstream_gene_variant|MODIFIER|oxidoreductase%2C_putative|TcBrA4_0137890|transcript|TcBrA4_0137890-RA|protein_coding||c.*257A>C|||||257|,C|intergenic_region|MODIFIER|oxidoreductase%2C_putative-spliceosomal_U5_snRNP-specific_protein%2C_putative|TcBrA4_0137890-TcBrA4_0137900|intergenic_region|TcBrA4_0137890-TcBrA4_0137900|||n.448742A>C||||||	GT:AD:DP:GQ:PL:SB
TcBrA4_Chr17	448795	.	T	G	1272.77	.	DP=29;ExcessHet=3.0103;MLEAC=2,0;MLEAF=1.00,0.00;RAW_MQ=23378.00;ANN=G|upstream_gene_variant|MODIFIER|spliceosomal_U5_snRNP-specific_protein%2C_putative|TcBrA4_0137900|transcript|TcBrA4_0137900-RA|protein_coding||c.-800T>G|||||800|,G|upstream_gene_variant|MODIFIER|hypothetical_protein%2C_conserved|TcBrA4_0137910|transcript|TcBrA4_0137910-RA|protein_coding||c.-1615T>G|||||1615|,G|upstream_gene_variant|MODIFIER|exocyst_complex_component_Sec10%2C_putative|TcBrA4_0137920|transcript|TcBrA4_0137920-RA|protein_coding||c.-3922T>G|||||3922|,G|downstream_gene_variant|MODIFIER|mitochondrial_DNA_primase%2C_putative|TcBrA4_0137880|transcript|TcBrA4_0137880-RA|protein_coding||c.*2333T>G|||||2333|,G|downstream_gene_variant|MODIFIER|oxidoreductase%2C_putative|TcBrA4_0137890|transcript|TcBrA4_0137890-RA|protein_coding||c.*310T>G|||||310|,G|intergenic_region|MODIFIER|oxidoreductase%2C_putative-spliceosomal_U5_snRNP-specific_protein%2C_putative|TcBrA4_0137890-TcBrA4_0137900|intergenic_region|TcBrA4_0137890-TcBrA4_0137900|||n.448795T>G||||||	GT:AD:DP:GQ:PGT:PID:PL:SB
TcBrA4_Chr17	448903	.	T	G	2272.77	.	DP=64;ExcessHet=3.0103;MLEAC=2,0;MLEAF=1.00,0.00;RAW_MQ=58685.00;ANN=G|upstream_gene_variant|MODIFIER|spliceosomal_U5_snRNP-specific_protein%2C_putative|TcBrA4_0137900|transcript|TcBrA4_0137900-RA|protein_coding||c.-692T>G|||||692|,G|upstream_gene_variant|MODIFIER|hypothetical_protein%2C_conserved|TcBrA4_0137910|transcript|TcBrA4_0137910-RA|protein_coding||c.-1507T>G|||||1507|,G|upstream_gene_variant|MODIFIER|exocyst_complex_component_Sec10%2C_putative|TcBrA4_0137920|transcript|TcBrA4_0137920-RA|protein_coding||c.-3814T>G|||||3814|,G|downstream_gene_variant|MODIFIER|mitochondrial_DNA_primase%2C_putative|TcBrA4_0137880|transcript|TcBrA4_0137880-RA|protein_coding||c.*2441T>G|||||2441|,G|downstream_gene_variant|MODIFIER|oxidoreductase%2C_putative|TcBrA4_0137890|transcript|TcBrA4_0137890-RA|protein_coding||c.*418T>G|||||418|,G|intergenic_region|MODIFIER|oxidoreductase%2C_putative-spliceosomal_U5_snRNP-specific_protein%2C_putative|TcBrA4_0137890-TcBrA4_0137900|intergenic_region|TcBrA4_0137890-TcBrA4_0137900|||n.448903T>G||||||	GT:AD:DP:GQ:PL:SB
TcBrA4_Chr17	448958	.	A	C	2251.77	.	DP=72;ExcessHet=3.0103;MLEAC=2,0;MLEAF=1.00,0.00;RAW_MQ=65177.00;ANN=C|upstream_gene_variant|MODIFIER|spliceosomal_U5_snRNP-specific_protein%2C_putative|TcBrA4_0137900|transcript|TcBrA4_0137900-RA|protein_coding||c.-637A>C|||||637|,C|upstream_gene_variant|MODIFIER|hypothetical_protein%2C_conserved|TcBrA4_0137910|transcript|TcBrA4_0137910-RA|protein_coding||c.-1452A>C|||||1452|,C|upstream_gene_variant|MODIFIER|exocyst_complex_component_Sec10%2C_putative|TcBrA4_0137920|transcript|TcBrA4_0137920-RA|protein_coding||c.-3759A>C|||||3759|,C|downstream_gene_variant|MODIFIER|mitochondrial_DNA_primase%2C_putative|TcBrA4_0137880|transcript|TcBrA4_0137880-RA|protein_coding||c.*2496A>C|||||2496|,C|downstream_gene_variant|MODIFIER|oxidoreductase%2C_putative|TcBrA4_0137890|transcript|TcBrA4_0137890-RA|protein_coding||c.*473A>C|||||473|,C|intergenic_region|MODIFIER|oxidoreductase%2C_putative-spliceosomal_U5_snRNP-specific_protein%2C_putative|TcBrA4_0137890-TcBrA4_0137900|intergenic_region|TcBrA4_0137890-TcBrA4_0137900|||n.448958A>C||||||	GT:AD:DP:GQ:PL:SB
TcBrA4_Chr17	449003	.	T	A	1825.77	.	DP=60;ExcessHet=3.0103;MLEAC=2,0;MLEAF=1.00,0.00;RAW_MQ=52450.00;ANN=A|upstream_gene_variant|MODIFIER|spliceosomal_U5_snRNP-specific_protein%2C_putative|TcBrA4_0137900|transcript|TcBrA4_0137900-RA|protein_coding||c.-592T>A|||||592|,A|upstream_gene_variant|MODIFIER|hypothetical_protein%2C_conserved|TcBrA4_0137910|transcript|TcBrA4_0137910-RA|protein_coding||c.-1407T>A|||||1407|,A|upstream_gene_variant|MODIFIER|exocyst_complex_component_Sec10%2C_putative|TcBrA4_0137920|transcript|TcBrA4_0137920-RA|protein_coding||c.-3714T>A|||||3714|,A|downstream_gene_variant|MODIFIER|mitochondrial_DNA_primase%2C_putative|TcBrA4_0137880|transcript|TcBrA4_0137880-RA|protein_coding||c.*2541T>A|||||2541|,A|downstream_gene_variant|MODIFIER|oxidoreductase%2C_putative|TcBrA4_0137890|transcript|TcBrA4_0137890-RA|protein_coding||c.*518T>A|||||518|,A|intergenic_region|MODIFIER|oxidoreductase%2C_putative-spliceosomal_U5_snRNP-specific_protein%2C_putative|TcBrA4_0137890-TcBrA4_0137900|intergenic_region|TcBrA4_0137890-TcBrA4_0137900|||n.449003T>A||||||	GT:AD:DP:GQ:PL:SB
TcBrA4_Chr17	449047	.	C	G	2291.77	.	DP=51;ExcessHet=3.0103;MLEAC=2,0;MLEAF=1.00,0.00;RAW_MQ=38770.00;ANN=G|upstream_gene_variant|MODIFIER|spliceosomal_U5_snRNP-specific_protein%2C_putative|TcBrA4_0137900|transcript|TcBrA4_0137900-RA|protein_coding||c.-548C>G|||||548|,G|upstream_gene_variant|MODIFIER|hypothetical_protein%2C_conserved|TcBrA4_0137910|transcript|TcBrA4_0137910-RA|protein_coding||c.-1363C>G|||||1363|,G|upstream_gene_variant|MODIFIER|exocyst_complex_component_Sec10%2C_putative|TcBrA4_0137920|transcript|TcBrA4_0137920-RA|protein_coding||c.-3670C>G|||||3670|,G|downstream_gene_variant|MODIFIER|mitochondrial_DNA_primase%2C_putative|TcBrA4_0137880|transcript|TcBrA4_0137880-RA|protein_coding||c.*2585C>G|||||2585|,G|downstream_gene_variant|MODIFIER|oxidoreductase%2C_putative|TcBrA4_0137890|transcript|TcBrA4_0137890-RA|protein_coding||c.*562C>G|||||562|,G|intergenic_region|MODIFIER|oxidoreductase%2C_putative-spliceosomal_U5_snRNP-specific_protein%2C_putative|TcBrA4_0137890-TcBrA4_0137900|intergenic_region|TcBrA4_0137890-TcBrA4_0137900|||n.449047C>G||||||	GT:AD:DP:GQ:PGT:PID:PL:SB
TcBrA4_Chr17	449052	.	G	C	2311.77	.	DP=52;ExcessHet=3.0103;MLEAC=2,0;MLEAF=1.00,0.00;RAW_MQ=40370.00;ANN=C|upstream_gene_variant|MODIFIER|spliceosomal_U5_snRNP-specific_protein%2C_putative|TcBrA4_0137900|transcript|TcBrA4_0137900-RA|protein_coding||c.-543G>C|||||543|,C|upstream_gene_variant|MODIFIER|hypothetical_protein%2C_conserved|TcBrA4_0137910|transcript|TcBrA4_0137910-RA|protein_coding||c.-1358G>C|||||1358|,C|upstream_gene_variant|MODIFIER|exocyst_complex_component_Sec10%2C_putative|TcBrA4_0137920|transcript|TcBrA4_0137920-RA|protein_coding||c.-3665G>C|||||3665|,C|downstream_gene_variant|MODIFIER|mitochondrial_DNA_primase%2C_putative|TcBrA4_0137880|transcript|TcBrA4_0137880-RA|protein_coding||c.*2590G>C|||||2590|,C|downstream_gene_variant|MODIFIER|oxidoreductase%2C_putative|TcBrA4_0137890|transcript|TcBrA4_0137890-RA|protein_coding||c.*567G>C|||||567|,C|intergenic_region|MODIFIER|oxidoreductase%2C_putative-spliceosomal_U5_snRNP-specific_protein%2C_putative|TcBrA4_0137890-TcBrA4_0137900|intergenic_region|TcBrA4_0137890-TcBrA4_0137900|||n.449052G>C||||||	GT:AD:DP:GQ:PGT:PID:PL:SB
TcBrA4_Chr17	449076	.	T	C	1864.77	.	DP=44;ExcessHet=3.0103;MLEAC=2,0;MLEAF=1.00,0.00;RAW_MQ=31807.00;ANN=C|upstream_gene_variant|MODIFIER|spliceosomal_U5_snRNP-specific_protein%2C_putative|TcBrA4_0137900|transcript|TcBrA4_0137900-RA|protein_coding||c.-519T>C|||||519|,C|upstream_gene_variant|MODIFIER|hypothetical_protein%2C_conserved|TcBrA4_0137910|transcript|TcBrA4_0137910-RA|protein_coding||c.-1334T>C|||||1334|,C|upstream_gene_variant|MODIFIER|exocyst_complex_component_Sec10%2C_putative|TcBrA4_0137920|transcript|TcBrA4_0137920-RA|protein_coding||c.-3641T>C|||||3641|,C|downstream_gene_variant|MODIFIER|mitochondrial_DNA_primase%2C_putative|TcBrA4_0137880|transcript|TcBrA4_0137880-RA|protein_coding||c.*2614T>C|||||2614|,C|downstream_gene_variant|MODIFIER|oxidoreductase%2C_putative|TcBrA4_0137890|transcript|TcBrA4_0137890-RA|protein_coding||c.*591T>C|||||591|,C|intergenic_region|MODIFIER|oxidoreductase%2C_putative-spliceosomal_U5_snRNP-specific_protein%2C_putative|TcBrA4_0137890-TcBrA4_0137900|intergenic_region|TcBrA4_0137890-TcBrA4_0137900|||n.449076T>C||||||	GT:AD:DP:GQ:PL:SB
TcBrA4_Chr17	449137	.	G	A	1137.77	.	DP=37;ExcessHet=3.0103;MLEAC=2,0;MLEAF=1.00,0.00;RAW_MQ=28940.00;ANN=A|upstream_gene_variant|MODIFIER|spliceosomal_U5_snRNP-specific_protein%2C_putative|TcBrA4_0137900|transcript|TcBrA4_0137900-RA|protein_coding||c.-458G>A|||||458|,A|upstream_gene_variant|MODIFIER|hypothetical_protein%2C_conserved|TcBrA4_0137910|transcript|TcBrA4_0137910-RA|protein_coding||c.-1273G>A|||||1273|,A|upstream_gene_variant|MODIFIER|exocyst_complex_component_Sec10%2C_putative|TcBrA4_0137920|transcript|TcBrA4_0137920-RA|protein_coding||c.-3580G>A|||||3580|,A|downstream_gene_variant|MODIFIER|mitochondrial_DNA_primase%2C_putative|TcBrA4_0137880|transcript|TcBrA4_0137880-RA|protein_coding||c.*2675G>A|||||2675|,A|downstream_gene_variant|MODIFIER|oxidoreductase%2C_putative|TcBrA4_0137890|transcript|TcBrA4_0137890-RA|protein_coding||c.*652G>A|||||652|,A|intergenic_region|MODIFIER|oxidoreductase%2C_putative-spliceosomal_U5_snRNP-specific_protein%2C_putative|TcBrA4_0137890-TcBrA4_0137900|intergenic_region|TcBrA4_0137890-TcBrA4_0137900|||n.449137G>A||||||	GT:AD:DP:GQ:PL:SB
TcBrA4_Chr17	449167	.	T	G	784.77	.	DP=26;ExcessHet=3.0103;MLEAC=2,0;MLEAF=1.00,0.00;RAW_MQ=19720.00;ANN=G|upstream_gene_variant|MODIFIER|spliceosomal_U5_snRNP-specific_protein%2C_putative|TcBrA4_0137900|transcript|TcBrA4_0137900-RA|protein_coding||c.-428T>G|||||428|,G|upstream_gene_variant|MODIFIER|hypothetical_protein%2C_conserved|TcBrA4_0137910|transcript|TcBrA4_0137910-RA|protein_coding||c.-1243T>G|||||1243|,G|upstream_gene_variant|MODIFIER|exocyst_complex_component_Sec10%2C_putative|TcBrA4_0137920|transcript|TcBrA4_0137920-RA|protein_coding||c.-3550T>G|||||3550|,G|downstream_gene_variant|MODIFIER|mitochondrial_DNA_primase%2C_putative|TcBrA4_0137880|transcript|TcBrA4_0137880-RA|protein_coding||c.*2705T>G|||||2705|,G|downstream_gene_variant|MODIFIER|oxidoreductase%2C_putative|TcBrA4_0137890|transcript|TcBrA4_0137890-RA|protein_coding||c.*682T>G|||||682|,G|intergenic_region|MODIFIER|oxidoreductase%2C_putative-spliceosomal_U5_snRNP-specific_protein%2C_putative|TcBrA4_0137890-TcBrA4_0137900|intergenic_region|TcBrA4_0137890-TcBrA4_0137900|||n.449167T>G||||||	GT:AD:DP:GQ:PL:SB
TcBrA4_Chr17	449610	.	C	T	1732.77	.	BaseQRankSum=0.902;ClippingRankSum=0.000;DP=45;ExcessHet=3.0103;MLEAC=2,0;MLEAF=1.00,0.00;MQRankSum=-0.822;RAW_MQ=70792.00;ReadPosRankSum=-0.544;ANN=T|missense_variant|MODERATE|spliceosomal_U5_snRNP-specific_protein%2C_putative|TcBrA4_0137900|transcript|TcBrA4_0137900-RA|protein_coding|1/1|c.16C>T|p.Leu6Phe|16/495|16/495|6/164||,T|upstream_gene_variant|MODIFIER|hypothetical_protein%2C_conserved|TcBrA4_0137910|transcript|TcBrA4_0137910-RA|protein_coding||c.-800C>T|||||800|,T|upstream_gene_variant|MODIFIER|exocyst_complex_component_Sec10%2C_putative|TcBrA4_0137920|transcript|TcBrA4_0137920-RA|protein_coding||c.-3107C>T|||||3107|,T|downstream_gene_variant|MODIFIER|mitochondrial_DNA_primase%2C_putative|TcBrA4_0137880|transcript|TcBrA4_0137880-RA|protein_coding||c.*3148C>T|||||3148|,T|downstream_gene_variant|MODIFIER|oxidoreductase%2C_putative|TcBrA4_0137890|transcript|TcBrA4_0137890-RA|protein_coding||c.*1125C>T|||||1125|	GT:AD:DP:GQ:PGT:PID:PL:SB
TcBrA4_Chr17	449696	.	A	G	3139.77	.	DP=81;ExcessHet=3.0103;MLEAC=2,0;MLEAF=1.00,0.00;RAW_MQ=137141.00;ANN=G|synonymous_variant|LOW|spliceosomal_U5_snRNP-specific_protein%2C_putative|TcBrA4_0137900|transcript|TcBrA4_0137900-RA|protein_coding|1/1|c.102A>G|p.Ser34Ser|102/495|102/495|34/164||,G|upstream_gene_variant|MODIFIER|hypothetical_protein%2C_conserved|TcBrA4_0137910|transcript|TcBrA4_0137910-RA|protein_coding||c.-714A>G|||||714|,G|upstream_gene_variant|MODIFIER|exocyst_complex_component_Sec10%2C_putative|TcBrA4_0137920|transcript|TcBrA4_0137920-RA|protein_coding||c.-3021A>G|||||3021|,G|downstream_gene_variant|MODIFIER|mitochondrial_DNA_primase%2C_putative|TcBrA4_0137880|transcript|TcBrA4_0137880-RA|protein_coding||c.*3234A>G|||||3234|,G|downstream_gene_variant|MODIFIER|oxidoreductase%2C_putative|TcBrA4_0137890|transcript|TcBrA4_0137890-RA|protein_coding||c.*1211A>G|||||1211|	GT:AD:DP:GQ:PL:SB
TcBrA4_Chr17	449842	.	C	A	4989.77	.	DP=114;ExcessHet=3.0103;MLEAC=2,0;MLEAF=1.00,0.00;RAW_MQ=181381.00;ANN=A|missense_variant|MODERATE|spliceosomal_U5_snRNP-specific_protein%2C_putative|TcBrA4_0137900|transcript|TcBrA4_0137900-RA|protein_coding|1/1|c.248C>A|p.Ala83Glu|248/495|248/495|83/164||,A|upstream_gene_variant|MODIFIER|hypothetical_protein%2C_conserved|TcBrA4_0137910|transcript|TcBrA4_0137910-RA|protein_coding||c.-568C>A|||||568|,A|upstream_gene_variant|MODIFIER|exocyst_complex_component_Sec10%2C_putative|TcBrA4_0137920|transcript|TcBrA4_0137920-RA|protein_coding||c.-2875C>A|||||2875|,A|downstream_gene_variant|MODIFIER|mitochondrial_DNA_primase%2C_putative|TcBrA4_0137880|transcript|TcBrA4_0137880-RA|protein_coding||c.*3380C>A|||||3380|,A|downstream_gene_variant|MODIFIER|oxidoreductase%2C_putative|TcBrA4_0137890|transcript|TcBrA4_0137890-RA|protein_coding||c.*1357C>A|||||1357|	GT:AD:DP:GQ:PGT:PID:PL:SB
TcBrA4_Chr17	449852	.	A	G	4890.77	.	DP=110;ExcessHet=3.0103;MLEAC=2,0;MLEAF=1.00,0.00;RAW_MQ=171527.00;ANN=G|synonymous_variant|LOW|spliceosomal_U5_snRNP-specific_protein%2C_putative|TcBrA4_0137900|transcript|TcBrA4_0137900-RA|protein_coding|1/1|c.258A>G|p.Pro86Pro|258/495|258/495|86/164||,G|upstream_gene_variant|MODIFIER|hypothetical_protein%2C_conserved|TcBrA4_0137910|transcript|TcBrA4_0137910-RA|protein_coding||c.-558A>G|||||558|,G|upstream_gene_variant|MODIFIER|exocyst_complex_component_Sec10%2C_putative|TcBrA4_0137920|transcript|TcBrA4_0137920-RA|protein_coding||c.-2865A>G|||||2865|,G|downstream_gene_variant|MODIFIER|mitochondrial_DNA_primase%2C_putative|TcBrA4_0137880|transcript|TcBrA4_0137880-RA|protein_coding||c.*3390A>G|||||3390|,G|downstream_gene_variant|MODIFIER|oxidoreductase%2C_putative|TcBrA4_0137890|transcript|TcBrA4_0137890-RA|protein_coding||c.*1367A>G|||||1367|	GT:AD:DP:GQ:PGT:PID:PL:SB
TcBrA4_Chr17	449874	.	T	C	3823.77	.	DP=102;ExcessHet=3.0103;MLEAC=2,0;MLEAF=1.00,0.00;RAW_MQ=158275.00;ANN=C|synonymous_variant|LOW|spliceosomal_U5_snRNP-specific_protein%2C_putative|TcBrA4_0137900|transcript|TcBrA4_0137900-RA|protein_coding|1/1|c.280T>C|p.Leu94Leu|280/495|280/495|94/164||,C|upstream_gene_variant|MODIFIER|hypothetical_protein%2C_conserved|TcBrA4_0137910|transcript|TcBrA4_0137910-RA|protein_coding||c.-536T>C|||||536|,C|upstream_gene_variant|MODIFIER|exocyst_complex_component_Sec10%2C_putative|TcBrA4_0137920|transcript|TcBrA4_0137920-RA|protein_coding||c.-2843T>C|||||2843|,C|downstream_gene_variant|MODIFIER|mitochondrial_DNA_primase%2C_putative|TcBrA4_0137880|transcript|TcBrA4_0137880-RA|protein_coding||c.*3412T>C|||||3412|,C|downstream_gene_variant|MODIFIER|oxidoreductase%2C_putative|TcBrA4_0137890|transcript|TcBrA4_0137890-RA|protein_coding||c.*1389T>C|||||1389|	GT:AD:DP:GQ:PL:SB
TcBrA4_Chr17	449975	.	C	T	3621.77	.	DP=90;ExcessHet=3.0103;MLEAC=2,0;MLEAF=1.00,0.00;RAW_MQ=123132.00;ANN=T|synonymous_variant|LOW|spliceosomal_U5_snRNP-specific_protein%2C_putative|TcBrA4_0137900|transcript|TcBrA4_0137900-RA|protein_coding|1/1|c.381C>T|p.Phe127Phe|381/495|381/495|127/164||,T|upstream_gene_variant|MODIFIER|hypothetical_protein%2C_conserved|TcBrA4_0137910|transcript|TcBrA4_0137910-RA|protein_coding||c.-435C>T|||||435|,T|upstream_gene_variant|MODIFIER|exocyst_complex_component_Sec10%2C_putative|TcBrA4_0137920|transcript|TcBrA4_0137920-RA|protein_coding||c.-2742C>T|||||2742|,T|downstream_gene_variant|MODIFIER|mitochondrial_DNA_primase%2C_putative|TcBrA4_0137880|transcript|TcBrA4_0137880-RA|protein_coding||c.*3513C>T|||||3513|,T|downstream_gene_variant|MODIFIER|oxidoreductase%2C_putative|TcBrA4_0137890|transcript|TcBrA4_0137890-RA|protein_coding||c.*1490C>T|||||1490|	GT:AD:DP:GQ:PL:SB
TcBrA4_Chr17	449994	.	C	T	3441.77	.	DP=87;ExcessHet=3.0103;MLEAC=2,0;MLEAF=1.00,0.00;RAW_MQ=121936.00;ANN=T|synonymous_variant|LOW|spliceosomal_U5_snRNP-specific_protein%2C_putative|TcBrA4_0137900|transcript|TcBrA4_0137900-RA|protein_coding|1/1|c.400C>T|p.Leu134Leu|400/495|400/495|134/164||,T|upstream_gene_variant|MODIFIER|hypothetical_protein%2C_conserved|TcBrA4_0137910|transcript|TcBrA4_0137910-RA|protein_coding||c.-416C>T|||||416|,T|upstream_gene_variant|MODIFIER|exocyst_complex_component_Sec10%2C_putative|TcBrA4_0137920|transcript|TcBrA4_0137920-RA|protein_coding||c.-2723C>T|||||2723|,T|downstream_gene_variant|MODIFIER|mitochondrial_DNA_primase%2C_putative|TcBrA4_0137880|transcript|TcBrA4_0137880-RA|protein_coding||c.*3532C>T|||||3532|,T|downstream_gene_variant|MODIFIER|oxidoreductase%2C_putative|TcBrA4_0137890|transcript|TcBrA4_0137890-RA|protein_coding||c.*1509C>T|||||1509|	GT:AD:DP:GQ:PL:SB
TcBrA4_Chr17	450080	.	A	G	2283.77	.	DP=52;ExcessHet=3.0103;MLEAC=2,0;MLEAF=1.00,0.00;RAW_MQ=55551.00;ANN=G|synonymous_variant|LOW|spliceosomal_U5_snRNP-specific_protein%2C_putative|TcBrA4_0137900|transcript|TcBrA4_0137900-RA|protein_coding|1/1|c.486A>G|p.Val162Val|486/495|486/495|162/164||,G|upstream_gene_variant|MODIFIER|hypothetical_protein%2C_conserved|TcBrA4_0137910|transcript|TcBrA4_0137910-RA|protein_coding||c.-330A>G|||||330|,G|upstream_gene_variant|MODIFIER|exocyst_complex_component_Sec10%2C_putative|TcBrA4_0137920|transcript|TcBrA4_0137920-RA|protein_coding||c.-2637A>G|||||2637|,G|downstream_gene_variant|MODIFIER|mitochondrial_DNA_primase%2C_putative|TcBrA4_0137880|transcript|TcBrA4_0137880-RA|protein_coding||c.*3618A>G|||||3618|,G|downstream_gene_variant|MODIFIER|oxidoreductase%2C_putative|TcBrA4_0137890|transcript|TcBrA4_0137890-RA|protein_coding||c.*1595A>G|||||1595|	GT:AD:DP:GQ:PGT:PID:PL:SB
TcBrA4_Chr17	450086	.	G	A	2283.77	.	DP=51;ExcessHet=3.0103;MLEAC=2,0;MLEAF=1.00,0.00;RAW_MQ=54975.00;ANN=A|synonymous_variant|LOW|spliceosomal_U5_snRNP-specific_protein%2C_putative|TcBrA4_0137900|transcript|TcBrA4_0137900-RA|protein_coding|1/1|c.492G>A|p.Arg164Arg|492/495|492/495|164/164||,A|upstream_gene_variant|MODIFIER|hypothetical_protein%2C_conserved|TcBrA4_0137910|transcript|TcBrA4_0137910-RA|protein_coding||c.-324G>A|||||324|,A|upstream_gene_variant|MODIFIER|exocyst_complex_component_Sec10%2C_putative|TcBrA4_0137920|transcript|TcBrA4_0137920-RA|protein_coding||c.-2631G>A|||||2631|,A|downstream_gene_variant|MODIFIER|mitochondrial_DNA_primase%2C_putative|TcBrA4_0137880|transcript|TcBrA4_0137880-RA|protein_coding||c.*3624G>A|||||3624|,A|downstream_gene_variant|MODIFIER|oxidoreductase%2C_putative|TcBrA4_0137890|transcript|TcBrA4_0137890-RA|protein_coding||c.*1601G>A|||||1601|	GT:AD:DP:GQ:PGT:PID:PL:SB
TcBrA4_Chr17	450098	.	C	T	1694.77	.	DP=48;ExcessHet=3.0103;MLEAC=2,0;MLEAF=1.00,0.00;RAW_MQ=52059.00;ANN=T|upstream_gene_variant|MODIFIER|hypothetical_protein%2C_conserved|TcBrA4_0137910|transcript|TcBrA4_0137910-RA|protein_coding||c.-312C>T|||||312|,T|upstream_gene_variant|MODIFIER|exocyst_complex_component_Sec10%2C_putative|TcBrA4_0137920|transcript|TcBrA4_0137920-RA|protein_coding||c.-2619C>T|||||2619|,T|downstream_gene_variant|MODIFIER|mitochondrial_DNA_primase%2C_putative|TcBrA4_0137880|transcript|TcBrA4_0137880-RA|protein_coding||c.*3636C>T|||||3636|,T|downstream_gene_variant|MODIFIER|oxidoreductase%2C_putative|TcBrA4_0137890|transcript|TcBrA4_0137890-RA|protein_coding||c.*1613C>T|||||1613|,T|downstream_gene_variant|MODIFIER|spliceosomal_U5_snRNP-specific_protein%2C_putative|TcBrA4_0137900|transcript|TcBrA4_0137900-RA|protein_coding||c.*9C>T|||||9|,T|intergenic_region|MODIFIER|spliceosomal_U5_snRNP-specific_protein%2C_putative-hypothetical_protein%2C_conserved|TcBrA4_0137900-TcBrA4_0137910|intergenic_region|TcBrA4_0137900-TcBrA4_0137910|||n.450098C>T||||||	GT:AD:DP:GQ:PL:SB
TcBrA4_Chr17	450108	.	C	CT	1200.73	.	DP=42;ExcessHet=3.0103;MLEAC=2,0;MLEAF=1.00,0.00;RAW_MQ=46602.00;ANN=CT|upstream_gene_variant|MODIFIER|hypothetical_protein%2C_conserved|TcBrA4_0137910|transcript|TcBrA4_0137910-RA|protein_coding||c.-302_-301insT|||||301|,CT|upstream_gene_variant|MODIFIER|exocyst_complex_component_Sec10%2C_putative|TcBrA4_0137920|transcript|TcBrA4_0137920-RA|protein_coding||c.-2609_-2608insT|||||2608|,CT|downstream_gene_variant|MODIFIER|mitochondrial_DNA_primase%2C_putative|TcBrA4_0137880|transcript|TcBrA4_0137880-RA|protein_coding||c.*3646_*3647insT|||||3647|,CT|downstream_gene_variant|MODIFIER|oxidoreductase%2C_putative|TcBrA4_0137890|transcript|TcBrA4_0137890-RA|protein_coding||c.*1623_*1624insT|||||1624|,CT|downstream_gene_variant|MODIFIER|spliceosomal_U5_snRNP-specific_protein%2C_putative|TcBrA4_0137900|transcript|TcBrA4_0137900-RA|protein_coding||c.*19_*20insT|||||20|,CT|intergenic_region|MODIFIER|spliceosomal_U5_snRNP-specific_protein%2C_putative-hypothetical_protein%2C_conserved|TcBrA4_0137900-TcBrA4_0137910|intergenic_region|TcBrA4_0137900-TcBrA4_0137910|||n.450108_450109insT||||||	GT:AD:DP:GQ:PL:SB
TcBrA4_Chr17	450387	.	C	T	511.77	.	DP=12;ExcessHet=3.0103;MLEAC=2,0;MLEAF=1.00,0.00;RAW_MQ=15268.00;ANN=T|upstream_gene_variant|MODIFIER|hypothetical_protein%2C_conserved|TcBrA4_0137910|transcript|TcBrA4_0137910-RA|protein_coding||c.-23C>T|||||23|,T|upstream_gene_variant|MODIFIER|exocyst_complex_component_Sec10%2C_putative|TcBrA4_0137920|transcript|TcBrA4_0137920-RA|protein_coding||c.-2330C>T|||||2330|,T|downstream_gene_variant|MODIFIER|mitochondrial_DNA_primase%2C_putative|TcBrA4_0137880|transcript|TcBrA4_0137880-RA|protein_coding||c.*3925C>T|||||3925|,T|downstream_gene_variant|MODIFIER|oxidoreductase%2C_putative|TcBrA4_0137890|transcript|TcBrA4_0137890-RA|protein_coding||c.*1902C>T|||||1902|,T|downstream_gene_variant|MODIFIER|spliceosomal_U5_snRNP-specific_protein%2C_putative|TcBrA4_0137900|transcript|TcBrA4_0137900-RA|protein_coding||c.*298C>T|||||298|,T|intergenic_region|MODIFIER|spliceosomal_U5_snRNP-specific_protein%2C_putative-hypothetical_protein%2C_conserved|TcBrA4_0137900-TcBrA4_0137910|intergenic_region|TcBrA4_0137900-TcBrA4_0137910|||n.450387C>T||||||	GT:AD:DP:GQ:PGT:PID:PL:SB
TcBrA4_Chr17	450395	.	G	A	511.77	.	DP=12;ExcessHet=3.0103;MLEAC=2,0;MLEAF=1.00,0.00;RAW_MQ=15268.00;ANN=A|upstream_gene_variant|MODIFIER|hypothetical_protein%2C_conserved|TcBrA4_0137910|transcript|TcBrA4_0137910-RA|protein_coding||c.-15G>A|||||15|,A|upstream_gene_variant|MODIFIER|exocyst_complex_component_Sec10%2C_putative|TcBrA4_0137920|transcript|TcBrA4_0137920-RA|protein_coding||c.-2322G>A|||||2322|,A|downstream_gene_variant|MODIFIER|mitochondrial_DNA_primase%2C_putative|TcBrA4_0137880|transcript|TcBrA4_0137880-RA|protein_coding||c.*3933G>A|||||3933|,A|downstream_gene_variant|MODIFIER|oxidoreductase%2C_putative|TcBrA4_0137890|transcript|TcBrA4_0137890-RA|protein_coding||c.*1910G>A|||||1910|,A|downstream_gene_variant|MODIFIER|spliceosomal_U5_snRNP-specific_protein%2C_putative|TcBrA4_0137900|transcript|TcBrA4_0137900-RA|protein_coding||c.*306G>A|||||306|,A|intergenic_region|MODIFIER|spliceosomal_U5_snRNP-specific_protein%2C_putative-hypothetical_protein%2C_conserved|TcBrA4_0137900-TcBrA4_0137910|intergenic_region|TcBrA4_0137900-TcBrA4_0137910|||n.450395G>A||||||	GT:AD:DP:GQ:PGT:PID:PL:SB
TcBrA4_Chr17	450404	.	G	GGGA	502.73	.	DP=12;ExcessHet=3.0103;MLEAC=2,0;MLEAF=1.00,0.00;RAW_MQ=15104.00;ANN=GGGA|upstream_gene_variant|MODIFIER|hypothetical_protein%2C_conserved|TcBrA4_0137910|transcript|TcBrA4_0137910-RA|protein_coding||c.-6_-5insGGA|||||5|,GGGA|upstream_gene_variant|MODIFIER|exocyst_complex_component_Sec10%2C_putative|TcBrA4_0137920|transcript|TcBrA4_0137920-RA|protein_coding||c.-2313_-2312insGGA|||||2312|,GGGA|downstream_gene_variant|MODIFIER|mitochondrial_DNA_primase%2C_putative|TcBrA4_0137880|transcript|TcBrA4_0137880-RA|protein_coding||c.*3942_*3943insGGA|||||3943|,GGGA|downstream_gene_variant|MODIFIER|oxidoreductase%2C_putative|TcBrA4_0137890|transcript|TcBrA4_0137890-RA|protein_coding||c.*1919_*1920insGGA|||||1920|,GGGA|downstream_gene_variant|MODIFIER|spliceosomal_U5_snRNP-specific_protein%2C_putative|TcBrA4_0137900|transcript|TcBrA4_0137900-RA|protein_coding||c.*315_*316insGGA|||||316|,GGGA|intergenic_region|MODIFIER|spliceosomal_U5_snRNP-specific_protein%2C_putative-hypothetical_protein%2C_conserved|TcBrA4_0137900-TcBrA4_0137910|intergenic_region|TcBrA4_0137900-TcBrA4_0137910|||n.450404_450405insGGA||||||	GT:AD:DP:GQ:PL:SB
TcBrA4_Chr17	450484	.	C	T	1639.77	.	DP=49;ExcessHet=3.0103;MLEAC=2,0;MLEAF=1.00,0.00;RAW_MQ=67236.00;ANN=T|synonymous_variant|LOW|hypothetical_protein%2C_conserved|TcBrA4_0137910|transcript|TcBrA4_0137910-RA|protein_coding|1/1|c.75C>T|p.Val25Val|75/1317|75/1317|25/438||,T|upstream_gene_variant|MODIFIER|exocyst_complex_component_Sec10%2C_putative|TcBrA4_0137920|transcript|TcBrA4_0137920-RA|protein_coding||c.-2233C>T|||||2233|,T|downstream_gene_variant|MODIFIER|mitochondrial_DNA_primase%2C_putative|TcBrA4_0137880|transcript|TcBrA4_0137880-RA|protein_coding||c.*4022C>T|||||4022|,T|downstream_gene_variant|MODIFIER|oxidoreductase%2C_putative|TcBrA4_0137890|transcript|TcBrA4_0137890-RA|protein_coding||c.*1999C>T|||||1999|,T|downstream_gene_variant|MODIFIER|spliceosomal_U5_snRNP-specific_protein%2C_putative|TcBrA4_0137900|transcript|TcBrA4_0137900-RA|protein_coding||c.*395C>T|||||395|	GT:AD:DP:GQ:PL:SB
TcBrA4_Chr17	450545	.	C	G	2456.77	.	DP=68;ExcessHet=3.0103;MLEAC=2,0;MLEAF=1.00,0.00;RAW_MQ=99363.00;ANN=G|missense_variant|MODERATE|hypothetical_protein%2C_conserved|TcBrA4_0137910|transcript|TcBrA4_0137910-RA|protein_coding|1/1|c.136C>G|p.Leu46Val|136/1317|136/1317|46/438||,G|upstream_gene_variant|MODIFIER|exocyst_complex_component_Sec10%2C_putative|TcBrA4_0137920|transcript|TcBrA4_0137920-RA|protein_coding||c.-2172C>G|||||2172|,G|downstream_gene_variant|MODIFIER|mitochondrial_DNA_primase%2C_putative|TcBrA4_0137880|transcript|TcBrA4_0137880-RA|protein_coding||c.*4083C>G|||||4083|,G|downstream_gene_variant|MODIFIER|oxidoreductase%2C_putative|TcBrA4_0137890|transcript|TcBrA4_0137890-RA|protein_coding||c.*2060C>G|||||2060|,G|downstream_gene_variant|MODIFIER|spliceosomal_U5_snRNP-specific_protein%2C_putative|TcBrA4_0137900|transcript|TcBrA4_0137900-RA|protein_coding||c.*456C>G|||||456|	GT:AD:DP:GQ:PL:SB
TcBrA4_Chr17	450575	.	A	G	3125.77	.	DP=68;ExcessHet=3.0103;MLEAC=2,0;MLEAF=1.00,0.00;RAW_MQ=97315.00;ANN=G|missense_variant|MODERATE|hypothetical_protein%2C_conserved|TcBrA4_0137910|transcript|TcBrA4_0137910-RA|protein_coding|1/1|c.166A>G|p.Thr56Ala|166/1317|166/1317|56/438||,G|upstream_gene_variant|MODIFIER|exocyst_complex_component_Sec10%2C_putative|TcBrA4_0137920|transcript|TcBrA4_0137920-RA|protein_coding||c.-2142A>G|||||2142|,G|downstream_gene_variant|MODIFIER|mitochondrial_DNA_primase%2C_putative|TcBrA4_0137880|transcript|TcBrA4_0137880-RA|protein_coding||c.*4113A>G|||||4113|,G|downstream_gene_variant|MODIFIER|oxidoreductase%2C_putative|TcBrA4_0137890|transcript|TcBrA4_0137890-RA|protein_coding||c.*2090A>G|||||2090|,G|downstream_gene_variant|MODIFIER|spliceosomal_U5_snRNP-specific_protein%2C_putative|TcBrA4_0137900|transcript|TcBrA4_0137900-RA|protein_coding||c.*486A>G|||||486|	GT:AD:DP:GQ:PGT:PID:PL:SB
TcBrA4_Chr17	450583	.	T	C	3284.77	.	DP=76;ExcessHet=3.0103;MLEAC=2,0;MLEAF=1.00,0.00;RAW_MQ=106136.00;ANN=C|synonymous_variant|LOW|hypothetical_protein%2C_conserved|TcBrA4_0137910|transcript|TcBrA4_0137910-RA|protein_coding|1/1|c.174T>C|p.Ser58Ser|174/1317|174/1317|58/438||,C|upstream_gene_variant|MODIFIER|exocyst_complex_component_Sec10%2C_putative|TcBrA4_0137920|transcript|TcBrA4_0137920-RA|protein_coding||c.-2134T>C|||||2134|,C|downstream_gene_variant|MODIFIER|mitochondrial_DNA_primase%2C_putative|TcBrA4_0137880|transcript|TcBrA4_0137880-RA|protein_coding||c.*4121T>C|||||4121|,C|downstream_gene_variant|MODIFIER|oxidoreductase%2C_putative|TcBrA4_0137890|transcript|TcBrA4_0137890-RA|protein_coding||c.*2098T>C|||||2098|,C|downstream_gene_variant|MODIFIER|spliceosomal_U5_snRNP-specific_protein%2C_putative|TcBrA4_0137900|transcript|TcBrA4_0137900-RA|protein_coding||c.*494T>C|||||494|	GT:AD:DP:GQ:PGT:PID:PL:SB
TcBrA4_Chr17	450621	.	C	G	3381.77	.	DP=81;ExcessHet=3.0103;MLEAC=2,0;MLEAF=1.00,0.00;RAW_MQ=115090.00;ANN=G|missense_variant|MODERATE|hypothetical_protein%2C_conserved|TcBrA4_0137910|transcript|TcBrA4_0137910-RA|protein_coding|1/1|c.212C>G|p.Thr71Ser|212/1317|212/1317|71/438||,G|upstream_gene_variant|MODIFIER|exocyst_complex_component_Sec10%2C_putative|TcBrA4_0137920|transcript|TcBrA4_0137920-RA|protein_coding||c.-2096C>G|||||2096|,G|downstream_gene_variant|MODIFIER|mitochondrial_DNA_primase%2C_putative|TcBrA4_0137880|transcript|TcBrA4_0137880-RA|protein_coding||c.*4159C>G|||||4159|,G|downstream_gene_variant|MODIFIER|oxidoreductase%2C_putative|TcBrA4_0137890|transcript|TcBrA4_0137890-RA|protein_coding||c.*2136C>G|||||2136|,G|downstream_gene_variant|MODIFIER|spliceosomal_U5_snRNP-specific_protein%2C_putative|TcBrA4_0137900|transcript|TcBrA4_0137900-RA|protein_coding||c.*532C>G|||||532|	GT:AD:DP:GQ:PL:SB
TcBrA4_Chr17	450706	.	A	G	3361.77	.	DP=82;ExcessHet=3.0103;MLEAC=2,0;MLEAF=1.00,0.00;RAW_MQ=131037.00;ANN=G|synonymous_variant|LOW|hypothetical_protein%2C_conserved|TcBrA4_0137910|transcript|TcBrA4_0137910-RA|protein_coding|1/1|c.297A>G|p.Glu99Glu|297/1317|297/1317|99/438||,G|upstream_gene_variant|MODIFIER|exocyst_complex_component_Sec10%2C_putative|TcBrA4_0137920|transcript|TcBrA4_0137920-RA|protein_coding||c.-2011A>G|||||2011|,G|downstream_gene_variant|MODIFIER|mitochondrial_DNA_primase%2C_putative|TcBrA4_0137880|transcript|TcBrA4_0137880-RA|protein_coding||c.*4244A>G|||||4244|,G|downstream_gene_variant|MODIFIER|oxidoreductase%2C_putative|TcBrA4_0137890|transcript|TcBrA4_0137890-RA|protein_coding||c.*2221A>G|||||2221|,G|downstream_gene_variant|MODIFIER|spliceosomal_U5_snRNP-specific_protein%2C_putative|TcBrA4_0137900|transcript|TcBrA4_0137900-RA|protein_coding||c.*617A>G|||||617|	GT:AD:DP:GQ:PL:SB
TcBrA4_Chr17	450833	.	G	C	3595.77	.	DP=90;ExcessHet=3.0103;MLEAC=2,0;MLEAF=1.00,0.00;RAW_MQ=142776.00;ANN=C|missense_variant|MODERATE|hypothetical_protein%2C_conserved|TcBrA4_0137910|transcript|TcBrA4_0137910-RA|protein_coding|1/1|c.424G>C|p.Gly142Arg|424/1317|424/1317|142/438||,C|upstream_gene_variant|MODIFIER|exocyst_complex_component_Sec10%2C_putative|TcBrA4_0137920|transcript|TcBrA4_0137920-RA|protein_coding||c.-1884G>C|||||1884|,C|downstream_gene_variant|MODIFIER|mitochondrial_DNA_primase%2C_putative|TcBrA4_0137880|transcript|TcBrA4_0137880-RA|protein_coding||c.*4371G>C|||||4371|,C|downstream_gene_variant|MODIFIER|oxidoreductase%2C_putative|TcBrA4_0137890|transcript|TcBrA4_0137890-RA|protein_coding||c.*2348G>C|||||2348|,C|downstream_gene_variant|MODIFIER|spliceosomal_U5_snRNP-specific_protein%2C_putative|TcBrA4_0137900|transcript|TcBrA4_0137900-RA|protein_coding||c.*744G>C|||||744|	GT:AD:DP:GQ:PL:SB
TcBrA4_Chr17	450844	.	C	T	4353.77	.	DP=97;ExcessHet=3.0103;MLEAC=2,0;MLEAF=1.00,0.00;RAW_MQ=153648.00;ANN=T|synonymous_variant|LOW|hypothetical_protein%2C_conserved|TcBrA4_0137910|transcript|TcBrA4_0137910-RA|protein_coding|1/1|c.435C>T|p.Ile145Ile|435/1317|435/1317|145/438||,T|upstream_gene_variant|MODIFIER|exocyst_complex_component_Sec10%2C_putative|TcBrA4_0137920|transcript|TcBrA4_0137920-RA|protein_coding||c.-1873C>T|||||1873|,T|downstream_gene_variant|MODIFIER|mitochondrial_DNA_primase%2C_putative|TcBrA4_0137880|transcript|TcBrA4_0137880-RA|protein_coding||c.*4382C>T|||||4382|,T|downstream_gene_variant|MODIFIER|oxidoreductase%2C_putative|TcBrA4_0137890|transcript|TcBrA4_0137890-RA|protein_coding||c.*2359C>T|||||2359|,T|downstream_gene_variant|MODIFIER|spliceosomal_U5_snRNP-specific_protein%2C_putative|TcBrA4_0137900|transcript|TcBrA4_0137900-RA|protein_coding||c.*755C>T|||||755|	GT:AD:DP:GQ:PGT:PID:PL:SB
TcBrA4_Chr17	450850	.	G	A	4465.77	.	DP=102;ExcessHet=3.0103;MLEAC=2,0;MLEAF=1.00,0.00;RAW_MQ=161976.00;ANN=A|synonymous_variant|LOW|hypothetical_protein%2C_conserved|TcBrA4_0137910|transcript|TcBrA4_0137910-RA|protein_coding|1/1|c.441G>A|p.Ala147Ala|441/1317|441/1317|147/438||,A|upstream_gene_variant|MODIFIER|exocyst_complex_component_Sec10%2C_putative|TcBrA4_0137920|transcript|TcBrA4_0137920-RA|protein_coding||c.-1867G>A|||||1867|,A|downstream_gene_variant|MODIFIER|mitochondrial_DNA_primase%2C_putative|TcBrA4_0137880|transcript|TcBrA4_0137880-RA|protein_coding||c.*4388G>A|||||4388|,A|downstream_gene_variant|MODIFIER|oxidoreductase%2C_putative|TcBrA4_0137890|transcript|TcBrA4_0137890-RA|protein_coding||c.*2365G>A|||||2365|,A|downstream_gene_variant|MODIFIER|spliceosomal_U5_snRNP-specific_protein%2C_putative|TcBrA4_0137900|transcript|TcBrA4_0137900-RA|protein_coding||c.*761G>A|||||761|	GT:AD:DP:GQ:PGT:PID:PL:SB
TcBrA4_Chr17	450862	.	T	C	3988.77	.	DP=102;ExcessHet=3.0103;MLEAC=2,0;MLEAF=1.00,0.00;RAW_MQ=162304.00;ANN=C|synonymous_variant|LOW|hypothetical_protein%2C_conserved|TcBrA4_0137910|transcript|TcBrA4_0137910-RA|protein_coding|1/1|c.453T>C|p.Val151Val|453/1317|453/1317|151/438||,C|upstream_gene_variant|MODIFIER|exocyst_complex_component_Sec10%2C_putative|TcBrA4_0137920|transcript|TcBrA4_0137920-RA|protein_coding||c.-1855T>C|||||1855|,C|downstream_gene_variant|MODIFIER|mitochondrial_DNA_primase%2C_putative|TcBrA4_0137880|transcript|TcBrA4_0137880-RA|protein_coding||c.*4400T>C|||||4400|,C|downstream_gene_variant|MODIFIER|oxidoreductase%2C_putative|TcBrA4_0137890|transcript|TcBrA4_0137890-RA|protein_coding||c.*2377T>C|||||2377|,C|downstream_gene_variant|MODIFIER|spliceosomal_U5_snRNP-specific_protein%2C_putative|TcBrA4_0137900|transcript|TcBrA4_0137900-RA|protein_coding||c.*773T>C|||||773|	GT:AD:DP:GQ:PL:SB
TcBrA4_Chr17	451001	.	T	A	3572.77	.	DP=80;ExcessHet=3.0103;MLEAC=2,0;MLEAF=1.00,0.00;RAW_MQ=134480.00;ANN=A|missense_variant|MODERATE|hypothetical_protein%2C_conserved|TcBrA4_0137910|transcript|TcBrA4_0137910-RA|protein_coding|1/1|c.592T>A|p.Phe198Ile|592/1317|592/1317|198/438||,A|upstream_gene_variant|MODIFIER|exocyst_complex_component_Sec10%2C_putative|TcBrA4_0137920|transcript|TcBrA4_0137920-RA|protein_coding||c.-1716T>A|||||1716|,A|downstream_gene_variant|MODIFIER|mitochondrial_DNA_primase%2C_putative|TcBrA4_0137880|transcript|TcBrA4_0137880-RA|protein_coding||c.*4539T>A|||||4539|,A|downstream_gene_variant|MODIFIER|oxidoreductase%2C_putative|TcBrA4_0137890|transcript|TcBrA4_0137890-RA|protein_coding||c.*2516T>A|||||2516|,A|downstream_gene_variant|MODIFIER|spliceosomal_U5_snRNP-specific_protein%2C_putative|TcBrA4_0137900|transcript|TcBrA4_0137900-RA|protein_coding||c.*912T>A|||||912|	GT:AD:DP:GQ:PL:SB
TcBrA4_Chr17	451035	.	T	A	2701.77	.	DP=74;ExcessHet=3.0103;MLEAC=2,0;MLEAF=1.00,0.00;RAW_MQ=125412.00;ANN=A|missense_variant|MODERATE|hypothetical_protein%2C_conserved|TcBrA4_0137910|transcript|TcBrA4_0137910-RA|protein_coding|1/1|c.626T>A|p.Val209Asp|626/1317|626/1317|209/438||,A|upstream_gene_variant|MODIFIER|exocyst_complex_component_Sec10%2C_putative|TcBrA4_0137920|transcript|TcBrA4_0137920-RA|protein_coding||c.-1682T>A|||||1682|,A|downstream_gene_variant|MODIFIER|mitochondrial_DNA_primase%2C_putative|TcBrA4_0137880|transcript|TcBrA4_0137880-RA|protein_coding||c.*4573T>A|||||4573|,A|downstream_gene_variant|MODIFIER|oxidoreductase%2C_putative|TcBrA4_0137890|transcript|TcBrA4_0137890-RA|protein_coding||c.*2550T>A|||||2550|,A|downstream_gene_variant|MODIFIER|spliceosomal_U5_snRNP-specific_protein%2C_putative|TcBrA4_0137900|transcript|TcBrA4_0137900-RA|protein_coding||c.*946T>A|||||946|	GT:AD:DP:GQ:PL:SB
TcBrA4_Chr17	451134	.	G	T	2490.77	.	DP=63;ExcessHet=3.0103;MLEAC=2,0;MLEAF=1.00,0.00;RAW_MQ=107524.00;ANN=T|missense_variant|MODERATE|hypothetical_protein%2C_conserved|TcBrA4_0137910|transcript|TcBrA4_0137910-RA|protein_coding|1/1|c.725G>T|p.Cys242Phe|725/1317|725/1317|242/438||,T|upstream_gene_variant|MODIFIER|exocyst_complex_component_Sec10%2C_putative|TcBrA4_0137920|transcript|TcBrA4_0137920-RA|protein_coding||c.-1583G>T|||||1583|,T|downstream_gene_variant|MODIFIER|mitochondrial_DNA_primase%2C_putative|TcBrA4_0137880|transcript|TcBrA4_0137880-RA|protein_coding||c.*4672G>T|||||4672|,T|downstream_gene_variant|MODIFIER|oxidoreductase%2C_putative|TcBrA4_0137890|transcript|TcBrA4_0137890-RA|protein_coding||c.*2649G>T|||||2649|,T|downstream_gene_variant|MODIFIER|spliceosomal_U5_snRNP-specific_protein%2C_putative|TcBrA4_0137900|transcript|TcBrA4_0137900-RA|protein_coding||c.*1045G>T|||||1045|	GT:AD:DP:GQ:PL:SB
TcBrA4_Chr17	451229	.	C	T	2504.77	.	DP=66;ExcessHet=3.0103;MLEAC=2,0;MLEAF=1.00,0.00;RAW_MQ=97412.00;ANN=T|missense_variant|MODERATE|hypothetical_protein%2C_conserved|TcBrA4_0137910|transcript|TcBrA4_0137910-RA|protein_coding|1/1|c.820C>T|p.His274Tyr|820/1317|820/1317|274/438||,T|upstream_gene_variant|MODIFIER|exocyst_complex_component_Sec10%2C_putative|TcBrA4_0137920|transcript|TcBrA4_0137920-RA|protein_coding||c.-1488C>T|||||1488|,T|downstream_gene_variant|MODIFIER|mitochondrial_DNA_primase%2C_putative|TcBrA4_0137880|transcript|TcBrA4_0137880-RA|protein_coding||c.*4767C>T|||||4767|,T|downstream_gene_variant|MODIFIER|oxidoreductase%2C_putative|TcBrA4_0137890|transcript|TcBrA4_0137890-RA|protein_coding||c.*2744C>T|||||2744|,T|downstream_gene_variant|MODIFIER|spliceosomal_U5_snRNP-specific_protein%2C_putative|TcBrA4_0137900|transcript|TcBrA4_0137900-RA|protein_coding||c.*1140C>T|||||1140|	GT:AD:DP:GQ:PL:SB
TcBrA4_Chr17	451293	.	C	A	3870.77	.	DP=86;ExcessHet=3.0103;MLEAC=2,0;MLEAF=1.00,0.00;RAW_MQ=107847.00;ANN=A|missense_variant|MODERATE|hypothetical_protein%2C_conserved|TcBrA4_0137910|transcript|TcBrA4_0137910-RA|protein_coding|1/1|c.884C>A|p.Thr295Lys|884/1317|884/1317|295/438||,A|upstream_gene_variant|MODIFIER|exocyst_complex_component_Sec10%2C_putative|TcBrA4_0137920|transcript|TcBrA4_0137920-RA|protein_coding||c.-1424C>A|||||1424|,A|downstream_gene_variant|MODIFIER|mitochondrial_DNA_primase%2C_putative|TcBrA4_0137880|transcript|TcBrA4_0137880-RA|protein_coding||c.*4831C>A|||||4831|,A|downstream_gene_variant|MODIFIER|oxidoreductase%2C_putative|TcBrA4_0137890|transcript|TcBrA4_0137890-RA|protein_coding||c.*2808C>A|||||2808|,A|downstream_gene_variant|MODIFIER|spliceosomal_U5_snRNP-specific_protein%2C_putative|TcBrA4_0137900|transcript|TcBrA4_0137900-RA|protein_coding||c.*1204C>A|||||1204|	GT:AD:DP:GQ:PGT:PID:PL:SB
TcBrA4_Chr17	451297	.	A	G	3947.77	.	DP=89;ExcessHet=3.0103;MLEAC=2,0;MLEAF=1.00,0.00;RAW_MQ=108551.00;ANN=G|synonymous_variant|LOW|hypothetical_protein%2C_conserved|TcBrA4_0137910|transcript|TcBrA4_0137910-RA|protein_coding|1/1|c.888A>G|p.Glu296Glu|888/1317|888/1317|296/438||,G|upstream_gene_variant|MODIFIER|exocyst_complex_component_Sec10%2C_putative|TcBrA4_0137920|transcript|TcBrA4_0137920-RA|protein_coding||c.-1420A>G|||||1420|,G|downstream_gene_variant|MODIFIER|mitochondrial_DNA_primase%2C_putative|TcBrA4_0137880|transcript|TcBrA4_0137880-RA|protein_coding||c.*4835A>G|||||4835|,G|downstream_gene_variant|MODIFIER|oxidoreductase%2C_putative|TcBrA4_0137890|transcript|TcBrA4_0137890-RA|protein_coding||c.*2812A>G|||||2812|,G|downstream_gene_variant|MODIFIER|spliceosomal_U5_snRNP-specific_protein%2C_putative|TcBrA4_0137900|transcript|TcBrA4_0137900-RA|protein_coding||c.*1208A>G|||||1208|	GT:AD:DP:GQ:PGT:PID:PL:SB
TcBrA4_Chr17	451332	.	C	A	3013.77	.	DP=91;ExcessHet=3.0103;MLEAC=2,0;MLEAF=1.00,0.00;RAW_MQ=96916.00;ANN=A|missense_variant|MODERATE|hypothetical_protein%2C_conserved|TcBrA4_0137910|transcript|TcBrA4_0137910-RA|protein_coding|1/1|c.923C>A|p.Thr308Lys|923/1317|923/1317|308/438||,A|upstream_gene_variant|MODIFIER|exocyst_complex_component_Sec10%2C_putative|TcBrA4_0137920|transcript|TcBrA4_0137920-RA|protein_coding||c.-1385C>A|||||1385|,A|downstream_gene_variant|MODIFIER|mitochondrial_DNA_primase%2C_putative|TcBrA4_0137880|transcript|TcBrA4_0137880-RA|protein_coding||c.*4870C>A|||||4870|,A|downstream_gene_variant|MODIFIER|oxidoreductase%2C_putative|TcBrA4_0137890|transcript|TcBrA4_0137890-RA|protein_coding||c.*2847C>A|||||2847|,A|downstream_gene_variant|MODIFIER|spliceosomal_U5_snRNP-specific_protein%2C_putative|TcBrA4_0137900|transcript|TcBrA4_0137900-RA|protein_coding||c.*1243C>A|||||1243|	GT:AD:DP:GQ:PL:SB
TcBrA4_Chr17	451360	.	G	A	3059.77	.	DP=90;ExcessHet=3.0103;MLEAC=2,0;MLEAF=1.00,0.00;RAW_MQ=90032.00;ANN=A|synonymous_variant|LOW|hypothetical_protein%2C_conserved|TcBrA4_0137910|transcript|TcBrA4_0137910-RA|protein_coding|1/1|c.951G>A|p.Glu317Glu|951/1317|951/1317|317/438||,A|upstream_gene_variant|MODIFIER|exocyst_complex_component_Sec10%2C_putative|TcBrA4_0137920|transcript|TcBrA4_0137920-RA|protein_coding||c.-1357G>A|||||1357|,A|downstream_gene_variant|MODIFIER|mitochondrial_DNA_primase%2C_putative|TcBrA4_0137880|transcript|TcBrA4_0137880-RA|protein_coding||c.*4898G>A|||||4898|,A|downstream_gene_variant|MODIFIER|oxidoreductase%2C_putative|TcBrA4_0137890|transcript|TcBrA4_0137890-RA|protein_coding||c.*2875G>A|||||2875|,A|downstream_gene_variant|MODIFIER|spliceosomal_U5_snRNP-specific_protein%2C_putative|TcBrA4_0137900|transcript|TcBrA4_0137900-RA|protein_coding||c.*1271G>A|||||1271|	GT:AD:DP:GQ:PL:SB
TcBrA4_Chr17	451417	.	A	G	3211.77	.	DP=72;ExcessHet=3.0103;MLEAC=2,0;MLEAF=1.00,0.00;RAW_MQ=57480.00;ANN=G|synonymous_variant|LOW|hypothetical_protein%2C_conserved|TcBrA4_0137910|transcript|TcBrA4_0137910-RA|protein_coding|1/1|c.1008A>G|p.Thr336Thr|1008/1317|1008/1317|336/438||,G|upstream_gene_variant|MODIFIER|exocyst_complex_component_Sec10%2C_putative|TcBrA4_0137920|transcript|TcBrA4_0137920-RA|protein_coding||c.-1300A>G|||||1300|,G|downstream_gene_variant|MODIFIER|mitochondrial_DNA_primase%2C_putative|TcBrA4_0137880|transcript|TcBrA4_0137880-RA|protein_coding||c.*4955A>G|||||4955|,G|downstream_gene_variant|MODIFIER|oxidoreductase%2C_putative|TcBrA4_0137890|transcript|TcBrA4_0137890-RA|protein_coding||c.*2932A>G|||||2932|,G|downstream_gene_variant|MODIFIER|spliceosomal_U5_snRNP-specific_protein%2C_putative|TcBrA4_0137900|transcript|TcBrA4_0137900-RA|protein_coding||c.*1328A>G|||||1328|	GT:AD:DP:GQ:PGT:PID:PL:SB
TcBrA4_Chr17	451418	.	A	G	3211.77	.	DP=72;ExcessHet=3.0103;MLEAC=2,0;MLEAF=1.00,0.00;RAW_MQ=57480.00;ANN=G|missense_variant|MODERATE|hypothetical_protein%2C_conserved|TcBrA4_0137910|transcript|TcBrA4_0137910-RA|protein_coding|1/1|c.1009A>G|p.Met337Val|1009/1317|1009/1317|337/438||,G|upstream_gene_variant|MODIFIER|exocyst_complex_component_Sec10%2C_putative|TcBrA4_0137920|transcript|TcBrA4_0137920-RA|protein_coding||c.-1299A>G|||||1299|,G|downstream_gene_variant|MODIFIER|mitochondrial_DNA_primase%2C_putative|TcBrA4_0137880|transcript|TcBrA4_0137880-RA|protein_coding||c.*4956A>G|||||4956|,G|downstream_gene_variant|MODIFIER|oxidoreductase%2C_putative|TcBrA4_0137890|transcript|TcBrA4_0137890-RA|protein_coding||c.*2933A>G|||||2933|,G|downstream_gene_variant|MODIFIER|spliceosomal_U5_snRNP-specific_protein%2C_putative|TcBrA4_0137900|transcript|TcBrA4_0137900-RA|protein_coding||c.*1329A>G|||||1329|	GT:AD:DP:GQ:PGT:PID:PL:SB
TcBrA4_Chr17	451423	.	T	A	3096.77	.	DP=67;ExcessHet=3.0103;MLEAC=2,0;MLEAF=1.00,0.00;RAW_MQ=52599.00;ANN=A|synonymous_variant|LOW|hypothetical_protein%2C_conserved|TcBrA4_0137910|transcript|TcBrA4_0137910-RA|protein_coding|1/1|c.1014T>A|p.Ala338Ala|1014/1317|1014/1317|338/438||,A|upstream_gene_variant|MODIFIER|exocyst_complex_component_Sec10%2C_putative|TcBrA4_0137920|transcript|TcBrA4_0137920-RA|protein_coding||c.-1294T>A|||||1294|,A|downstream_gene_variant|MODIFIER|mitochondrial_DNA_primase%2C_putative|TcBrA4_0137880|transcript|TcBrA4_0137880-RA|protein_coding||c.*4961T>A|||||4961|,A|downstream_gene_variant|MODIFIER|oxidoreductase%2C_putative|TcBrA4_0137890|transcript|TcBrA4_0137890-RA|protein_coding||c.*2938T>A|||||2938|,A|downstream_gene_variant|MODIFIER|spliceosomal_U5_snRNP-specific_protein%2C_putative|TcBrA4_0137900|transcript|TcBrA4_0137900-RA|protein_coding||c.*1334T>A|||||1334|	GT:AD:DP:GQ:PGT:PID:PL:SB
TcBrA4_Chr17	451444	.	T	C	2193.77	.	DP=71;ExcessHet=3.0103;MLEAC=2,0;MLEAF=1.00,0.00;RAW_MQ=55880.00;ANN=C|synonymous_variant|LOW|hypothetical_protein%2C_conserved|TcBrA4_0137910|transcript|TcBrA4_0137910-RA|protein_coding|1/1|c.1035T>C|p.Tyr345Tyr|1035/1317|1035/1317|345/438||,C|upstream_gene_variant|MODIFIER|exocyst_complex_component_Sec10%2C_putative|TcBrA4_0137920|transcript|TcBrA4_0137920-RA|protein_coding||c.-1273T>C|||||1273|,C|downstream_gene_variant|MODIFIER|mitochondrial_DNA_primase%2C_putative|TcBrA4_0137880|transcript|TcBrA4_0137880-RA|protein_coding||c.*4982T>C|||||4982|,C|downstream_gene_variant|MODIFIER|oxidoreductase%2C_putative|TcBrA4_0137890|transcript|TcBrA4_0137890-RA|protein_coding||c.*2959T>C|||||2959|,C|downstream_gene_variant|MODIFIER|spliceosomal_U5_snRNP-specific_protein%2C_putative|TcBrA4_0137900|transcript|TcBrA4_0137900-RA|protein_coding||c.*1355T>C|||||1355|	GT:AD:DP:GQ:PL:SB
TcBrA4_Chr17	451462	.	T	C	2261.77	.	DP=73;ExcessHet=3.0103;MLEAC=2,0;MLEAF=1.00,0.00;RAW_MQ=57962.00;ANN=C|synonymous_variant|LOW|hypothetical_protein%2C_conserved|TcBrA4_0137910|transcript|TcBrA4_0137910-RA|protein_coding|1/1|c.1053T>C|p.Pro351Pro|1053/1317|1053/1317|351/438||,C|upstream_gene_variant|MODIFIER|exocyst_complex_component_Sec10%2C_putative|TcBrA4_0137920|transcript|TcBrA4_0137920-RA|protein_coding||c.-1255T>C|||||1255|,C|downstream_gene_variant|MODIFIER|mitochondrial_DNA_primase%2C_putative|TcBrA4_0137880|transcript|TcBrA4_0137880-RA|protein_coding||c.*5000T>C|||||5000|,C|downstream_gene_variant|MODIFIER|oxidoreductase%2C_putative|TcBrA4_0137890|transcript|TcBrA4_0137890-RA|protein_coding||c.*2977T>C|||||2977|,C|downstream_gene_variant|MODIFIER|spliceosomal_U5_snRNP-specific_protein%2C_putative|TcBrA4_0137900|transcript|TcBrA4_0137900-RA|protein_coding||c.*1373T>C|||||1373|	GT:AD:DP:GQ:PL:SB
TcBrA4_Chr17	451507	.	C	T	2032.77	.	DP=65;ExcessHet=3.0103;MLEAC=2,0;MLEAF=1.00,0.00;RAW_MQ=56496.00;ANN=T|synonymous_variant|LOW|hypothetical_protein%2C_conserved|TcBrA4_0137910|transcript|TcBrA4_0137910-RA|protein_coding|1/1|c.1098C>T|p.His366His|1098/1317|1098/1317|366/438||,T|upstream_gene_variant|MODIFIER|exocyst_complex_component_Sec10%2C_putative|TcBrA4_0137920|transcript|TcBrA4_0137920-RA|protein_coding||c.-1210C>T|||||1210|,T|downstream_gene_variant|MODIFIER|oxidoreductase%2C_putative|TcBrA4_0137890|transcript|TcBrA4_0137890-RA|protein_coding||c.*3022C>T|||||3022|,T|downstream_gene_variant|MODIFIER|spliceosomal_U5_snRNP-specific_protein%2C_putative|TcBrA4_0137900|transcript|TcBrA4_0137900-RA|protein_coding||c.*1418C>T|||||1418|	GT:AD:DP:GQ:PL:SB
TcBrA4_Chr17	451523	.	C	A	2027.77	.	DP=64;ExcessHet=3.0103;MLEAC=2,0;MLEAF=1.00,0.00;RAW_MQ=56991.00;ANN=A|synonymous_variant|LOW|hypothetical_protein%2C_conserved|TcBrA4_0137910|transcript|TcBrA4_0137910-RA|protein_coding|1/1|c.1114C>A|p.Arg372Arg|1114/1317|1114/1317|372/438||,A|upstream_gene_variant|MODIFIER|exocyst_complex_component_Sec10%2C_putative|TcBrA4_0137920|transcript|TcBrA4_0137920-RA|protein_coding||c.-1194C>A|||||1194|,A|downstream_gene_variant|MODIFIER|oxidoreductase%2C_putative|TcBrA4_0137890|transcript|TcBrA4_0137890-RA|protein_coding||c.*3038C>A|||||3038|,A|downstream_gene_variant|MODIFIER|spliceosomal_U5_snRNP-specific_protein%2C_putative|TcBrA4_0137900|transcript|TcBrA4_0137900-RA|protein_coding||c.*1434C>A|||||1434|	GT:AD:DP:GQ:PL:SB
TcBrA4_Chr17	451549	.	T	C	1873.77	.	DP=59;ExcessHet=3.0103;MLEAC=2,0;MLEAF=1.00,0.00;RAW_MQ=57089.00;ANN=C|synonymous_variant|LOW|hypothetical_protein%2C_conserved|TcBrA4_0137910|transcript|TcBrA4_0137910-RA|protein_coding|1/1|c.1140T>C|p.Ser380Ser|1140/1317|1140/1317|380/438||,C|upstream_gene_variant|MODIFIER|exocyst_complex_component_Sec10%2C_putative|TcBrA4_0137920|transcript|TcBrA4_0137920-RA|protein_coding||c.-1168T>C|||||1168|,C|downstream_gene_variant|MODIFIER|oxidoreductase%2C_putative|TcBrA4_0137890|transcript|TcBrA4_0137890-RA|protein_coding||c.*3064T>C|||||3064|,C|downstream_gene_variant|MODIFIER|spliceosomal_U5_snRNP-specific_protein%2C_putative|TcBrA4_0137900|transcript|TcBrA4_0137900-RA|protein_coding||c.*1460T>C|||||1460|	GT:AD:DP:GQ:PL:SB
TcBrA4_Chr17	451584	.	G	C	1580.77	.	DP=49;ExcessHet=3.0103;MLEAC=2,0;MLEAF=1.00,0.00;RAW_MQ=47374.00;ANN=C|missense_variant|MODERATE|hypothetical_protein%2C_conserved|TcBrA4_0137910|transcript|TcBrA4_0137910-RA|protein_coding|1/1|c.1175G>C|p.Gly392Ala|1175/1317|1175/1317|392/438||,C|upstream_gene_variant|MODIFIER|exocyst_complex_component_Sec10%2C_putative|TcBrA4_0137920|transcript|TcBrA4_0137920-RA|protein_coding||c.-1133G>C|||||1133|,C|downstream_gene_variant|MODIFIER|oxidoreductase%2C_putative|TcBrA4_0137890|transcript|TcBrA4_0137890-RA|protein_coding||c.*3099G>C|||||3099|,C|downstream_gene_variant|MODIFIER|spliceosomal_U5_snRNP-specific_protein%2C_putative|TcBrA4_0137900|transcript|TcBrA4_0137900-RA|protein_coding||c.*1495G>C|||||1495|	GT:AD:DP:GQ:PL:SB
TcBrA4_Chr17	451660	.	A	G	2881.77	.	DP=66;ExcessHet=3.0103;MLEAC=2,0;MLEAF=1.00,0.00;RAW_MQ=69196.00;ANN=G|synonymous_variant|LOW|hypothetical_protein%2C_conserved|TcBrA4_0137910|transcript|TcBrA4_0137910-RA|protein_coding|1/1|c.1251A>G|p.Arg417Arg|1251/1317|1251/1317|417/438||,G|upstream_gene_variant|MODIFIER|exocyst_complex_component_Sec10%2C_putative|TcBrA4_0137920|transcript|TcBrA4_0137920-RA|protein_coding||c.-1057A>G|||||1057|,G|downstream_gene_variant|MODIFIER|oxidoreductase%2C_putative|TcBrA4_0137890|transcript|TcBrA4_0137890-RA|protein_coding||c.*3175A>G|||||3175|,G|downstream_gene_variant|MODIFIER|spliceosomal_U5_snRNP-specific_protein%2C_putative|TcBrA4_0137900|transcript|TcBrA4_0137900-RA|protein_coding||c.*1571A>G|||||1571|	GT:AD:DP:GQ:PGT:PID:PL:SB
TcBrA4_Chr17	451678	.	T	C	2983.77	.	DP=69;ExcessHet=3.0103;MLEAC=2,0;MLEAF=1.00,0.00;RAW_MQ=68852.00;ANN=C|synonymous_variant|LOW|hypothetical_protein%2C_conserved|TcBrA4_0137910|transcript|TcBrA4_0137910-RA|protein_coding|1/1|c.1269T>C|p.Gly423Gly|1269/1317|1269/1317|423/438||,C|upstream_gene_variant|MODIFIER|exocyst_complex_component_Sec10%2C_putative|TcBrA4_0137920|transcript|TcBrA4_0137920-RA|protein_coding||c.-1039T>C|||||1039|,C|upstream_gene_variant|MODIFIER|Basal_body_protein|TcBrA4_0137930|transcript|TcBrA4_0137930-RA|protein_coding||c.-4995T>C|||||4995|,C|downstream_gene_variant|MODIFIER|oxidoreductase%2C_putative|TcBrA4_0137890|transcript|TcBrA4_0137890-RA|protein_coding||c.*3193T>C|||||3193|,C|downstream_gene_variant|MODIFIER|spliceosomal_U5_snRNP-specific_protein%2C_putative|TcBrA4_0137900|transcript|TcBrA4_0137900-RA|protein_coding||c.*1589T>C|||||1589|	GT:AD:DP:GQ:PGT:PID:PL:SB
TcBrA4_Chr17	451730	.	G	A	1767.77	.	DP=56;ExcessHet=3.0103;MLEAC=2,0;MLEAF=1.00,0.00;RAW_MQ=51960.00;ANN=A|upstream_gene_variant|MODIFIER|exocyst_complex_component_Sec10%2C_putative|TcBrA4_0137920|transcript|TcBrA4_0137920-RA|protein_coding||c.-987G>A|||||987|,A|upstream_gene_variant|MODIFIER|Basal_body_protein|TcBrA4_0137930|transcript|TcBrA4_0137930-RA|protein_coding||c.-4943G>A|||||4943|,A|downstream_gene_variant|MODIFIER|oxidoreductase%2C_putative|TcBrA4_0137890|transcript|TcBrA4_0137890-RA|protein_coding||c.*3245G>A|||||3245|,A|downstream_gene_variant|MODIFIER|spliceosomal_U5_snRNP-specific_protein%2C_putative|TcBrA4_0137900|transcript|TcBrA4_0137900-RA|protein_coding||c.*1641G>A|||||1641|,A|downstream_gene_variant|MODIFIER|hypothetical_protein%2C_conserved|TcBrA4_0137910|transcript|TcBrA4_0137910-RA|protein_coding||c.*4G>A|||||4|,A|intergenic_region|MODIFIER|hypothetical_protein%2C_conserved-exocyst_complex_component_Sec10%2C_putative|TcBrA4_0137910-TcBrA4_0137920|intergenic_region|TcBrA4_0137910-TcBrA4_0137920|||n.451730G>A||||||	GT:AD:DP:GQ:PL:SB
TcBrA4_Chr17	451779	.	G	GTTT	1126.73	.	DP=30;ExcessHet=3.0103;MLEAC=1,1,0;MLEAF=0.500,0.500,0.00;RAW_MQ=19412.00;ANN=GTTT|upstream_gene_variant|MODIFIER|exocyst_complex_component_Sec10%2C_putative|TcBrA4_0137920|transcript|TcBrA4_0137920-RA|protein_coding||c.-938_-937insTTT|||||937|,GTTT|upstream_gene_variant|MODIFIER|Basal_body_protein|TcBrA4_0137930|transcript|TcBrA4_0137930-RA|protein_coding||c.-4894_-4893insTTT|||||4893|,GTTT|downstream_gene_variant|MODIFIER|oxidoreductase%2C_putative|TcBrA4_0137890|transcript|TcBrA4_0137890-RA|protein_coding||c.*3294_*3295insTTT|||||3295|,GTTT|downstream_gene_variant|MODIFIER|spliceosomal_U5_snRNP-specific_protein%2C_putative|TcBrA4_0137900|transcript|TcBrA4_0137900-RA|protein_coding||c.*1690_*1691insTTT|||||1691|,GTTT|downstream_gene_variant|MODIFIER|hypothetical_protein%2C_conserved|TcBrA4_0137910|transcript|TcBrA4_0137910-RA|protein_coding||c.*53_*54insTTT|||||54|,GTTT|intergenic_region|MODIFIER|hypothetical_protein%2C_conserved-exocyst_complex_component_Sec10%2C_putative|TcBrA4_0137910-TcBrA4_0137920|intergenic_region|TcBrA4_0137910-TcBrA4_0137920|||n.451779_451780insTTT||||||	GT:AD:DP:GQ:PL:SB
TcBrA4_Chr17	451788	.	T	TC	1210.73	.	DP=26;ExcessHet=3.0103;MLEAC=2,0;MLEAF=1.00,0.00;RAW_MQ=16131.00;ANN=TC|upstream_gene_variant|MODIFIER|exocyst_complex_component_Sec10%2C_putative|TcBrA4_0137920|transcript|TcBrA4_0137920-RA|protein_coding||c.-929_-928insC|||||928|,TC|upstream_gene_variant|MODIFIER|Basal_body_protein|TcBrA4_0137930|transcript|TcBrA4_0137930-RA|protein_coding||c.-4885_-4884insC|||||4884|,TC|downstream_gene_variant|MODIFIER|oxidoreductase%2C_putative|TcBrA4_0137890|transcript|TcBrA4_0137890-RA|protein_coding||c.*3303_*3304insC|||||3304|,TC|downstream_gene_variant|MODIFIER|spliceosomal_U5_snRNP-specific_protein%2C_putative|TcBrA4_0137900|transcript|TcBrA4_0137900-RA|protein_coding||c.*1699_*1700insC|||||1700|,TC|downstream_gene_variant|MODIFIER|hypothetical_protein%2C_conserved|TcBrA4_0137910|transcript|TcBrA4_0137910-RA|protein_coding||c.*62_*63insC|||||63|,TC|intergenic_region|MODIFIER|hypothetical_protein%2C_conserved-exocyst_complex_component_Sec10%2C_putative|TcBrA4_0137910-TcBrA4_0137920|intergenic_region|TcBrA4_0137910-TcBrA4_0137920|||n.451788_451789insC||||||	GT:AD:DP:GQ:PGT:PID:PL:SB
TcBrA4_Chr17	451791	.	A	T	961.77	.	DP=21;ExcessHet=3.0103;MLEAC=2,0;MLEAF=1.00,0.00;RAW_MQ=11203.00;ANN=T|upstream_gene_variant|MODIFIER|exocyst_complex_component_Sec10%2C_putative|TcBrA4_0137920|transcript|TcBrA4_0137920-RA|protein_coding||c.-926A>T|||||926|,T|upstream_gene_variant|MODIFIER|Basal_body_protein|TcBrA4_0137930|transcript|TcBrA4_0137930-RA|protein_coding||c.-4882A>T|||||4882|,T|downstream_gene_variant|MODIFIER|oxidoreductase%2C_putative|TcBrA4_0137890|transcript|TcBrA4_0137890-RA|protein_coding||c.*3306A>T|||||3306|,T|downstream_gene_variant|MODIFIER|spliceosomal_U5_snRNP-specific_protein%2C_putative|TcBrA4_0137900|transcript|TcBrA4_0137900-RA|protein_coding||c.*1702A>T|||||1702|,T|downstream_gene_variant|MODIFIER|hypothetical_protein%2C_conserved|TcBrA4_0137910|transcript|TcBrA4_0137910-RA|protein_coding||c.*65A>T|||||65|,T|intergenic_region|MODIFIER|hypothetical_protein%2C_conserved-exocyst_complex_component_Sec10%2C_putative|TcBrA4_0137910-TcBrA4_0137920|intergenic_region|TcBrA4_0137910-TcBrA4_0137920|||n.451791A>T||||||	GT:AD:DP:GQ:PGT:PID:PL:SB
TcBrA4_Chr17	451799	.	G	A	826.77	.	DP=18;ExcessHet=3.0103;MLEAC=2,0;MLEAF=1.00,0.00;RAW_MQ=9569.00;ANN=A|upstream_gene_variant|MODIFIER|exocyst_complex_component_Sec10%2C_putative|TcBrA4_0137920|transcript|TcBrA4_0137920-RA|protein_coding||c.-918G>A|||||918|,A|upstream_gene_variant|MODIFIER|Basal_body_protein|TcBrA4_0137930|transcript|TcBrA4_0137930-RA|protein_coding||c.-4874G>A|||||4874|,A|downstream_gene_variant|MODIFIER|oxidoreductase%2C_putative|TcBrA4_0137890|transcript|TcBrA4_0137890-RA|protein_coding||c.*3314G>A|||||3314|,A|downstream_gene_variant|MODIFIER|spliceosomal_U5_snRNP-specific_protein%2C_putative|TcBrA4_0137900|transcript|TcBrA4_0137900-RA|protein_coding||c.*1710G>A|||||1710|,A|downstream_gene_variant|MODIFIER|hypothetical_protein%2C_conserved|TcBrA4_0137910|transcript|TcBrA4_0137910-RA|protein_coding||c.*73G>A|||||73|,A|intergenic_region|MODIFIER|hypothetical_protein%2C_conserved-exocyst_complex_component_Sec10%2C_putative|TcBrA4_0137910-TcBrA4_0137920|intergenic_region|TcBrA4_0137910-TcBrA4_0137920|||n.451799G>A||||||	GT:AD:DP:GQ:PGT:PID:PL:SB
TcBrA4_Chr17	451840	.	C	T	646.77	.	DP=14;ExcessHet=3.0103;MLEAC=2,0;MLEAF=1.00,0.00;RAW_MQ=9783.00;ANN=T|upstream_gene_variant|MODIFIER|exocyst_complex_component_Sec10%2C_putative|TcBrA4_0137920|transcript|TcBrA4_0137920-RA|protein_coding||c.-877C>T|||||877|,T|upstream_gene_variant|MODIFIER|Basal_body_protein|TcBrA4_0137930|transcript|TcBrA4_0137930-RA|protein_coding||c.-4833C>T|||||4833|,T|downstream_gene_variant|MODIFIER|oxidoreductase%2C_putative|TcBrA4_0137890|transcript|TcBrA4_0137890-RA|protein_coding||c.*3355C>T|||||3355|,T|downstream_gene_variant|MODIFIER|spliceosomal_U5_snRNP-specific_protein%2C_putative|TcBrA4_0137900|transcript|TcBrA4_0137900-RA|protein_coding||c.*1751C>T|||||1751|,T|downstream_gene_variant|MODIFIER|hypothetical_protein%2C_conserved|TcBrA4_0137910|transcript|TcBrA4_0137910-RA|protein_coding||c.*114C>T|||||114|,T|intergenic_region|MODIFIER|hypothetical_protein%2C_conserved-exocyst_complex_component_Sec10%2C_putative|TcBrA4_0137910-TcBrA4_0137920|intergenic_region|TcBrA4_0137910-TcBrA4_0137920|||n.451840C>T||||||	GT:AD:DP:GQ:PGT:PID:PL:SB
TcBrA4_Chr17	451854	.	C	T	736.77	.	DP=17;ExcessHet=3.0103;MLEAC=2,0;MLEAF=1.00,0.00;RAW_MQ=13512.00;ANN=T|upstream_gene_variant|MODIFIER|exocyst_complex_component_Sec10%2C_putative|TcBrA4_0137920|transcript|TcBrA4_0137920-RA|protein_coding||c.-863C>T|||||863|,T|upstream_gene_variant|MODIFIER|Basal_body_protein|TcBrA4_0137930|transcript|TcBrA4_0137930-RA|protein_coding||c.-4819C>T|||||4819|,T|downstream_gene_variant|MODIFIER|oxidoreductase%2C_putative|TcBrA4_0137890|transcript|TcBrA4_0137890-RA|protein_coding||c.*3369C>T|||||3369|,T|downstream_gene_variant|MODIFIER|spliceosomal_U5_snRNP-specific_protein%2C_putative|TcBrA4_0137900|transcript|TcBrA4_0137900-RA|protein_coding||c.*1765C>T|||||1765|,T|downstream_gene_variant|MODIFIER|hypothetical_protein%2C_conserved|TcBrA4_0137910|transcript|TcBrA4_0137910-RA|protein_coding||c.*128C>T|||||128|,T|intergenic_region|MODIFIER|hypothetical_protein%2C_conserved-exocyst_complex_component_Sec10%2C_putative|TcBrA4_0137910-TcBrA4_0137920|intergenic_region|TcBrA4_0137910-TcBrA4_0137920|||n.451854C>T||||||	GT:AD:DP:GQ:PGT:PID:PL:SB
TcBrA4_Chr17	451875	.	G	A	1006.77	.	DP=23;ExcessHet=3.0103;MLEAC=2,0;MLEAF=1.00,0.00;RAW_MQ=17804.00;ANN=A|upstream_gene_variant|MODIFIER|exocyst_complex_component_Sec10%2C_putative|TcBrA4_0137920|transcript|TcBrA4_0137920-RA|protein_coding||c.-842G>A|||||842|,A|upstream_gene_variant|MODIFIER|Basal_body_protein|TcBrA4_0137930|transcript|TcBrA4_0137930-RA|protein_coding||c.-4798G>A|||||4798|,A|downstream_gene_variant|MODIFIER|oxidoreductase%2C_putative|TcBrA4_0137890|transcript|TcBrA4_0137890-RA|protein_coding||c.*3390G>A|||||3390|,A|downstream_gene_variant|MODIFIER|spliceosomal_U5_snRNP-specific_protein%2C_putative|TcBrA4_0137900|transcript|TcBrA4_0137900-RA|protein_coding||c.*1786G>A|||||1786|,A|downstream_gene_variant|MODIFIER|hypothetical_protein%2C_conserved|TcBrA4_0137910|transcript|TcBrA4_0137910-RA|protein_coding||c.*149G>A|||||149|,A|intergenic_region|MODIFIER|hypothetical_protein%2C_conserved-exocyst_complex_component_Sec10%2C_putative|TcBrA4_0137910-TcBrA4_0137920|intergenic_region|TcBrA4_0137910-TcBrA4_0137920|||n.451875G>A||||||	GT:AD:DP:GQ:PGT:PID:PL:SB
TcBrA4_Chr17	451881	.	G	A	1059.77	.	DP=25;ExcessHet=3.0103;MLEAC=2,0;MLEAF=1.00,0.00;RAW_MQ=18909.00;ANN=A|upstream_gene_variant|MODIFIER|exocyst_complex_component_Sec10%2C_putative|TcBrA4_0137920|transcript|TcBrA4_0137920-RA|protein_coding||c.-836G>A|||||836|,A|upstream_gene_variant|MODIFIER|Basal_body_protein|TcBrA4_0137930|transcript|TcBrA4_0137930-RA|protein_coding||c.-4792G>A|||||4792|,A|downstream_gene_variant|MODIFIER|oxidoreductase%2C_putative|TcBrA4_0137890|transcript|TcBrA4_0137890-RA|protein_coding||c.*3396G>A|||||3396|,A|downstream_gene_variant|MODIFIER|spliceosomal_U5_snRNP-specific_protein%2C_putative|TcBrA4_0137900|transcript|TcBrA4_0137900-RA|protein_coding||c.*1792G>A|||||1792|,A|downstream_gene_variant|MODIFIER|hypothetical_protein%2C_conserved|TcBrA4_0137910|transcript|TcBrA4_0137910-RA|protein_coding||c.*155G>A|||||155|,A|intergenic_region|MODIFIER|hypothetical_protein%2C_conserved-exocyst_complex_component_Sec10%2C_putative|TcBrA4_0137910-TcBrA4_0137920|intergenic_region|TcBrA4_0137910-TcBrA4_0137920|||n.451881G>A||||||	GT:AD:DP:GQ:PGT:PID:PL:SB
TcBrA4_Chr17	451923	.	A	C	993.77	.	DP=28;ExcessHet=3.0103;MLEAC=2,0;MLEAF=1.00,0.00;RAW_MQ=20543.00;ANN=C|upstream_gene_variant|MODIFIER|exocyst_complex_component_Sec10%2C_putative|TcBrA4_0137920|transcript|TcBrA4_0137920-RA|protein_coding||c.-794A>C|||||794|,C|upstream_gene_variant|MODIFIER|Basal_body_protein|TcBrA4_0137930|transcript|TcBrA4_0137930-RA|protein_coding||c.-4750A>C|||||4750|,C|downstream_gene_variant|MODIFIER|oxidoreductase%2C_putative|TcBrA4_0137890|transcript|TcBrA4_0137890-RA|protein_coding||c.*3438A>C|||||3438|,C|downstream_gene_variant|MODIFIER|spliceosomal_U5_snRNP-specific_protein%2C_putative|TcBrA4_0137900|transcript|TcBrA4_0137900-RA|protein_coding||c.*1834A>C|||||1834|,C|downstream_gene_variant|MODIFIER|hypothetical_protein%2C_conserved|TcBrA4_0137910|transcript|TcBrA4_0137910-RA|protein_coding||c.*197A>C|||||197|,C|intergenic_region|MODIFIER|hypothetical_protein%2C_conserved-exocyst_complex_component_Sec10%2C_putative|TcBrA4_0137910-TcBrA4_0137920|intergenic_region|TcBrA4_0137910-TcBrA4_0137920|||n.451923A>C||||||	GT:AD:DP:GQ:PL:SB
TcBrA4_Chr17	451964	.	T	C	880.77	.	DP=25;ExcessHet=3.0103;MLEAC=2,0;MLEAF=1.00,0.00;RAW_MQ=15696.00;ANN=C|upstream_gene_variant|MODIFIER|exocyst_complex_component_Sec10%2C_putative|TcBrA4_0137920|transcript|TcBrA4_0137920-RA|protein_coding||c.-753T>C|||||753|,C|upstream_gene_variant|MODIFIER|Basal_body_protein|TcBrA4_0137930|transcript|TcBrA4_0137930-RA|protein_coding||c.-4709T>C|||||4709|,C|downstream_gene_variant|MODIFIER|oxidoreductase%2C_putative|TcBrA4_0137890|transcript|TcBrA4_0137890-RA|protein_coding||c.*3479T>C|||||3479|,C|downstream_gene_variant|MODIFIER|spliceosomal_U5_snRNP-specific_protein%2C_putative|TcBrA4_0137900|transcript|TcBrA4_0137900-RA|protein_coding||c.*1875T>C|||||1875|,C|downstream_gene_variant|MODIFIER|hypothetical_protein%2C_conserved|TcBrA4_0137910|transcript|TcBrA4_0137910-RA|protein_coding||c.*238T>C|||||238|,C|intergenic_region|MODIFIER|hypothetical_protein%2C_conserved-exocyst_complex_component_Sec10%2C_putative|TcBrA4_0137910-TcBrA4_0137920|intergenic_region|TcBrA4_0137910-TcBrA4_0137920|||n.451964T>C||||||	GT:AD:DP:GQ:PL:SB
TcBrA4_Chr17	451994	.	C	T	661.77	.	DP=16;ExcessHet=3.0103;MLEAC=2,0;MLEAF=1.00,0.00;RAW_MQ=10747.00;ANN=T|upstream_gene_variant|MODIFIER|exocyst_complex_component_Sec10%2C_putative|TcBrA4_0137920|transcript|TcBrA4_0137920-RA|protein_coding||c.-723C>T|||||723|,T|upstream_gene_variant|MODIFIER|Basal_body_protein|TcBrA4_0137930|transcript|TcBrA4_0137930-RA|protein_coding||c.-4679C>T|||||4679|,T|downstream_gene_variant|MODIFIER|oxidoreductase%2C_putative|TcBrA4_0137890|transcript|TcBrA4_0137890-RA|protein_coding||c.*3509C>T|||||3509|,T|downstream_gene_variant|MODIFIER|spliceosomal_U5_snRNP-specific_protein%2C_putative|TcBrA4_0137900|transcript|TcBrA4_0137900-RA|protein_coding||c.*1905C>T|||||1905|,T|downstream_gene_variant|MODIFIER|hypothetical_protein%2C_conserved|TcBrA4_0137910|transcript|TcBrA4_0137910-RA|protein_coding||c.*268C>T|||||268|,T|intergenic_region|MODIFIER|hypothetical_protein%2C_conserved-exocyst_complex_component_Sec10%2C_putative|TcBrA4_0137910-TcBrA4_0137920|intergenic_region|TcBrA4_0137910-TcBrA4_0137920|||n.451994C>T||||||	GT:AD:DP:GQ:PGT:PID:PL:SB
TcBrA4_Chr17	451999	.	C	A	598.77	.	DP=13;ExcessHet=3.0103;MLEAC=2,0;MLEAF=1.00,0.00;RAW_MQ=7018.00;ANN=A|upstream_gene_variant|MODIFIER|exocyst_complex_component_Sec10%2C_putative|TcBrA4_0137920|transcript|TcBrA4_0137920-RA|protein_coding||c.-718C>A|||||718|,A|upstream_gene_variant|MODIFIER|Basal_body_protein|TcBrA4_0137930|transcript|TcBrA4_0137930-RA|protein_coding||c.-4674C>A|||||4674|,A|downstream_gene_variant|MODIFIER|oxidoreductase%2C_putative|TcBrA4_0137890|transcript|TcBrA4_0137890-RA|protein_coding||c.*3514C>A|||||3514|,A|downstream_gene_variant|MODIFIER|spliceosomal_U5_snRNP-specific_protein%2C_putative|TcBrA4_0137900|transcript|TcBrA4_0137900-RA|protein_coding||c.*1910C>A|||||1910|,A|downstream_gene_variant|MODIFIER|hypothetical_protein%2C_conserved|TcBrA4_0137910|transcript|TcBrA4_0137910-RA|protein_coding||c.*273C>A|||||273|,A|intergenic_region|MODIFIER|hypothetical_protein%2C_conserved-exocyst_complex_component_Sec10%2C_putative|TcBrA4_0137910-TcBrA4_0137920|intergenic_region|TcBrA4_0137910-TcBrA4_0137920|||n.451999C>A||||||	GT:AD:DP:GQ:PGT:PID:PL:SB
TcBrA4_Chr17	452024	.	T	C	331.78	.	DP=8;ExcessHet=3.0103;MLEAC=2,0;MLEAF=1.00,0.00;RAW_MQ=4326.00;ANN=C|upstream_gene_variant|MODIFIER|exocyst_complex_component_Sec10%2C_putative|TcBrA4_0137920|transcript|TcBrA4_0137920-RA|protein_coding||c.-693T>C|||||693|,C|upstream_gene_variant|MODIFIER|Basal_body_protein|TcBrA4_0137930|transcript|TcBrA4_0137930-RA|protein_coding||c.-4649T>C|||||4649|,C|downstream_gene_variant|MODIFIER|oxidoreductase%2C_putative|TcBrA4_0137890|transcript|TcBrA4_0137890-RA|protein_coding||c.*3539T>C|||||3539|,C|downstream_gene_variant|MODIFIER|spliceosomal_U5_snRNP-specific_protein%2C_putative|TcBrA4_0137900|transcript|TcBrA4_0137900-RA|protein_coding||c.*1935T>C|||||1935|,C|downstream_gene_variant|MODIFIER|hypothetical_protein%2C_conserved|TcBrA4_0137910|transcript|TcBrA4_0137910-RA|protein_coding||c.*298T>C|||||298|,C|intergenic_region|MODIFIER|hypothetical_protein%2C_conserved-exocyst_complex_component_Sec10%2C_putative|TcBrA4_0137910-TcBrA4_0137920|intergenic_region|TcBrA4_0137910-TcBrA4_0137920|||n.452024T>C||||||	GT:AD:DP:GQ:PGT:PID:PL:SB
TcBrA4_Chr17	452610	.	A	G	289.78	.	DP=8;ExcessHet=3.0103;MLEAC=2,0;MLEAF=1.00,0.00;RAW_MQ=8727.00;ANN=G|upstream_gene_variant|MODIFIER|exocyst_complex_component_Sec10%2C_putative|TcBrA4_0137920|transcript|TcBrA4_0137920-RA|protein_coding||c.-107A>G|||||107|,G|upstream_gene_variant|MODIFIER|Basal_body_protein|TcBrA4_0137930|transcript|TcBrA4_0137930-RA|protein_coding||c.-4063A>G|||||4063|,G|downstream_gene_variant|MODIFIER|oxidoreductase%2C_putative|TcBrA4_0137890|transcript|TcBrA4_0137890-RA|protein_coding||c.*4125A>G|||||4125|,G|downstream_gene_variant|MODIFIER|spliceosomal_U5_snRNP-specific_protein%2C_putative|TcBrA4_0137900|transcript|TcBrA4_0137900-RA|protein_coding||c.*2521A>G|||||2521|,G|downstream_gene_variant|MODIFIER|hypothetical_protein%2C_conserved|TcBrA4_0137910|transcript|TcBrA4_0137910-RA|protein_coding||c.*884A>G|||||884|,G|intergenic_region|MODIFIER|hypothetical_protein%2C_conserved-exocyst_complex_component_Sec10%2C_putative|TcBrA4_0137910-TcBrA4_0137920|intergenic_region|TcBrA4_0137910-TcBrA4_0137920|||n.452610A>G||||||	GT:AD:DP:GQ:PGT:PID:PL:SB
TcBrA4_Chr17	452662	.	G	T	1574.77	.	DP=35;ExcessHet=3.0103;MLEAC=2,0;MLEAF=1.00,0.00;RAW_MQ=31024.00;ANN=T|upstream_gene_variant|MODIFIER|exocyst_complex_component_Sec10%2C_putative|TcBrA4_0137920|transcript|TcBrA4_0137920-RA|protein_coding||c.-55G>T|||||55|,T|upstream_gene_variant|MODIFIER|Basal_body_protein|TcBrA4_0137930|transcript|TcBrA4_0137930-RA|protein_coding||c.-4011G>T|||||4011|,T|downstream_gene_variant|MODIFIER|oxidoreductase%2C_putative|TcBrA4_0137890|transcript|TcBrA4_0137890-RA|protein_coding||c.*4177G>T|||||4177|,T|downstream_gene_variant|MODIFIER|spliceosomal_U5_snRNP-specific_protein%2C_putative|TcBrA4_0137900|transcript|TcBrA4_0137900-RA|protein_coding||c.*2573G>T|||||2573|,T|downstream_gene_variant|MODIFIER|hypothetical_protein%2C_conserved|TcBrA4_0137910|transcript|TcBrA4_0137910-RA|protein_coding||c.*936G>T|||||936|,T|intergenic_region|MODIFIER|hypothetical_protein%2C_conserved-exocyst_complex_component_Sec10%2C_putative|TcBrA4_0137910-TcBrA4_0137920|intergenic_region|TcBrA4_0137910-TcBrA4_0137920|||n.452662G>T||||||	GT:AD:DP:GQ:PGT:PID:PL:SB
TcBrA4_Chr17	452688	.	T	G	2026.77	.	DP=52;ExcessHet=3.0103;MLEAC=2,0;MLEAF=1.00,0.00;RAW_MQ=42746.00;ANN=G|upstream_gene_variant|MODIFIER|exocyst_complex_component_Sec10%2C_putative|TcBrA4_0137920|transcript|TcBrA4_0137920-RA|protein_coding||c.-29T>G|||||29|,G|upstream_gene_variant|MODIFIER|Basal_body_protein|TcBrA4_0137930|transcript|TcBrA4_0137930-RA|protein_coding||c.-3985T>G|||||3985|,G|downstream_gene_variant|MODIFIER|oxidoreductase%2C_putative|TcBrA4_0137890|transcript|TcBrA4_0137890-RA|protein_coding||c.*4203T>G|||||4203|,G|downstream_gene_variant|MODIFIER|spliceosomal_U5_snRNP-specific_protein%2C_putative|TcBrA4_0137900|transcript|TcBrA4_0137900-RA|protein_coding||c.*2599T>G|||||2599|,G|downstream_gene_variant|MODIFIER|hypothetical_protein%2C_conserved|TcBrA4_0137910|transcript|TcBrA4_0137910-RA|protein_coding||c.*962T>G|||||962|,G|intergenic_region|MODIFIER|hypothetical_protein%2C_conserved-exocyst_complex_component_Sec10%2C_putative|TcBrA4_0137910-TcBrA4_0137920|intergenic_region|TcBrA4_0137910-TcBrA4_0137920|||n.452688T>G||||||	GT:AD:DP:GQ:PGT:PID:PL:SB
TcBrA4_Chr17	452737	.	G	C	2336.77	.	DP=52;ExcessHet=3.0103;MLEAC=2,0;MLEAF=1.00,0.00;RAW_MQ=45169.00;ANN=C|missense_variant|MODERATE|exocyst_complex_component_Sec10%2C_putative|TcBrA4_0137920|transcript|TcBrA4_0137920-RA|protein_coding|1/1|c.21G>C|p.Glu7Asp|21/3561|21/3561|7/1186||,C|upstream_gene_variant|MODIFIER|Basal_body_protein|TcBrA4_0137930|transcript|TcBrA4_0137930-RA|protein_coding||c.-3936G>C|||||3936|,C|downstream_gene_variant|MODIFIER|oxidoreductase%2C_putative|TcBrA4_0137890|transcript|TcBrA4_0137890-RA|protein_coding||c.*4252G>C|||||4252|,C|downstream_gene_variant|MODIFIER|spliceosomal_U5_snRNP-specific_protein%2C_putative|TcBrA4_0137900|transcript|TcBrA4_0137900-RA|protein_coding||c.*2648G>C|||||2648|,C|downstream_gene_variant|MODIFIER|hypothetical_protein%2C_conserved|TcBrA4_0137910|transcript|TcBrA4_0137910-RA|protein_coding||c.*1011G>C|||||1011|	GT:AD:DP:GQ:PGT:PID:PL:SB
TcBrA4_Chr17	452744	.	A	G	2449.77	.	DP=57;ExcessHet=3.0103;MLEAC=2,0;MLEAF=1.00,0.00;RAW_MQ=49190.00;ANN=G|missense_variant|MODERATE|exocyst_complex_component_Sec10%2C_putative|TcBrA4_0137920|transcript|TcBrA4_0137920-RA|protein_coding|1/1|c.28A>G|p.Thr10Ala|28/3561|28/3561|10/1186||,G|upstream_gene_variant|MODIFIER|Basal_body_protein|TcBrA4_0137930|transcript|TcBrA4_0137930-RA|protein_coding||c.-3929A>G|||||3929|,G|downstream_gene_variant|MODIFIER|oxidoreductase%2C_putative|TcBrA4_0137890|transcript|TcBrA4_0137890-RA|protein_coding||c.*4259A>G|||||4259|,G|downstream_gene_variant|MODIFIER|spliceosomal_U5_snRNP-specific_protein%2C_putative|TcBrA4_0137900|transcript|TcBrA4_0137900-RA|protein_coding||c.*2655A>G|||||2655|,G|downstream_gene_variant|MODIFIER|hypothetical_protein%2C_conserved|TcBrA4_0137910|transcript|TcBrA4_0137910-RA|protein_coding||c.*1018A>G|||||1018|	GT:AD:DP:GQ:PGT:PID:PL:SB
TcBrA4_Chr17	452797	.	A	G	1894.77	.	DP=65;ExcessHet=3.0103;MLEAC=2,0;MLEAF=1.00,0.00;RAW_MQ=53235.00;ANN=G|synonymous_variant|LOW|exocyst_complex_component_Sec10%2C_putative|TcBrA4_0137920|transcript|TcBrA4_0137920-RA|protein_coding|1/1|c.81A>G|p.Arg27Arg|81/3561|81/3561|27/1186||,G|upstream_gene_variant|MODIFIER|Basal_body_protein|TcBrA4_0137930|transcript|TcBrA4_0137930-RA|protein_coding||c.-3876A>G|||||3876|,G|downstream_gene_variant|MODIFIER|oxidoreductase%2C_putative|TcBrA4_0137890|transcript|TcBrA4_0137890-RA|protein_coding||c.*4312A>G|||||4312|,G|downstream_gene_variant|MODIFIER|spliceosomal_U5_snRNP-specific_protein%2C_putative|TcBrA4_0137900|transcript|TcBrA4_0137900-RA|protein_coding||c.*2708A>G|||||2708|,G|downstream_gene_variant|MODIFIER|hypothetical_protein%2C_conserved|TcBrA4_0137910|transcript|TcBrA4_0137910-RA|protein_coding||c.*1071A>G|||||1071|	GT:AD:DP:GQ:PL:SB
TcBrA4_Chr17	452838	.	C	G	1756.77	.	DP=58;ExcessHet=3.0103;MLEAC=2,0;MLEAF=1.00,0.00;RAW_MQ=41965.00;ANN=G|missense_variant|MODERATE|exocyst_complex_component_Sec10%2C_putative|TcBrA4_0137920|transcript|TcBrA4_0137920-RA|protein_coding|1/1|c.122C>G|p.Thr41Ser|122/3561|122/3561|41/1186||,G|upstream_gene_variant|MODIFIER|Basal_body_protein|TcBrA4_0137930|transcript|TcBrA4_0137930-RA|protein_coding||c.-3835C>G|||||3835|,G|downstream_gene_variant|MODIFIER|oxidoreductase%2C_putative|TcBrA4_0137890|transcript|TcBrA4_0137890-RA|protein_coding||c.*4353C>G|||||4353|,G|downstream_gene_variant|MODIFIER|spliceosomal_U5_snRNP-specific_protein%2C_putative|TcBrA4_0137900|transcript|TcBrA4_0137900-RA|protein_coding||c.*2749C>G|||||2749|,G|downstream_gene_variant|MODIFIER|hypothetical_protein%2C_conserved|TcBrA4_0137910|transcript|TcBrA4_0137910-RA|protein_coding||c.*1112C>G|||||1112|	GT:AD:DP:GQ:PL:SB
TcBrA4_Chr17	452854	.	T	TG	2583.73	.	DP=56;ExcessHet=3.0103;MLEAC=2,0;MLEAF=1.00,0.00;RAW_MQ=35271.00;ANN=TG|frameshift_variant|HIGH|exocyst_complex_component_Sec10%2C_putative|TcBrA4_0137920|transcript|TcBrA4_0137920-RA|protein_coding|1/1|c.139dupG|p.Val47fs|140/3561|140/3561|47/1186||INFO_REALIGN_3_PRIME,TG|upstream_gene_variant|MODIFIER|Basal_body_protein|TcBrA4_0137930|transcript|TcBrA4_0137930-RA|protein_coding||c.-3819_-3818insG|||||3818|,TG|downstream_gene_variant|MODIFIER|oxidoreductase%2C_putative|TcBrA4_0137890|transcript|TcBrA4_0137890-RA|protein_coding||c.*4369_*4370insG|||||4370|,TG|downstream_gene_variant|MODIFIER|spliceosomal_U5_snRNP-specific_protein%2C_putative|TcBrA4_0137900|transcript|TcBrA4_0137900-RA|protein_coding||c.*2765_*2766insG|||||2766|,TG|downstream_gene_variant|MODIFIER|hypothetical_protein%2C_conserved|TcBrA4_0137910|transcript|TcBrA4_0137910-RA|protein_coding||c.*1128_*1129insG|||||1129|	GT:AD:DP:GQ:PGT:PID:PL:SB
TcBrA4_Chr17	452856	.	T	TGG	2582.73	.	DP=59;ExcessHet=3.0103;MLEAC=2,0;MLEAF=1.00,0.00;RAW_MQ=38023.00;ANN=TGG|frameshift_variant|HIGH|exocyst_complex_component_Sec10%2C_putative|TcBrA4_0137920|transcript|TcBrA4_0137920-RA|protein_coding|1/1|c.140_141insGG|p.Gly48fs|141/3561|141/3561|47/1186||,TGG|upstream_gene_variant|MODIFIER|Basal_body_protein|TcBrA4_0137930|transcript|TcBrA4_0137930-RA|protein_coding||c.-3817_-3816insGG|||||3816|,TGG|downstream_gene_variant|MODIFIER|oxidoreductase%2C_putative|TcBrA4_0137890|transcript|TcBrA4_0137890-RA|protein_coding||c.*4371_*4372insGG|||||4372|,TGG|downstream_gene_variant|MODIFIER|spliceosomal_U5_snRNP-specific_protein%2C_putative|TcBrA4_0137900|transcript|TcBrA4_0137900-RA|protein_coding||c.*2767_*2768insGG|||||2768|,TGG|downstream_gene_variant|MODIFIER|hypothetical_protein%2C_conserved|TcBrA4_0137910|transcript|TcBrA4_0137910-RA|protein_coding||c.*1130_*1131insGG|||||1131|	GT:AD:DP:GQ:PGT:PID:PL:SB
TcBrA4_Chr17	452876	.	A	G	2853.77	.	DP=64;ExcessHet=3.0103;MLEAC=2,0;MLEAF=1.00,0.00;RAW_MQ=45046.00;ANN=G|missense_variant|MODERATE|exocyst_complex_component_Sec10%2C_putative|TcBrA4_0137920|transcript|TcBrA4_0137920-RA|protein_coding|1/1|c.160A>G|p.Ser54Gly|160/3561|160/3561|54/1186||,G|upstream_gene_variant|MODIFIER|Basal_body_protein|TcBrA4_0137930|transcript|TcBrA4_0137930-RA|protein_coding||c.-3797A>G|||||3797|,G|downstream_gene_variant|MODIFIER|oxidoreductase%2C_putative|TcBrA4_0137890|transcript|TcBrA4_0137890-RA|protein_coding||c.*4391A>G|||||4391|,G|downstream_gene_variant|MODIFIER|spliceosomal_U5_snRNP-specific_protein%2C_putative|TcBrA4_0137900|transcript|TcBrA4_0137900-RA|protein_coding||c.*2787A>G|||||2787|,G|downstream_gene_variant|MODIFIER|hypothetical_protein%2C_conserved|TcBrA4_0137910|transcript|TcBrA4_0137910-RA|protein_coding||c.*1150A>G|||||1150|	GT:AD:DP:GQ:PGT:PID:PL:SB
TcBrA4_Chr17	452877	.	G	A	2853.77	.	DP=64;ExcessHet=3.0103;MLEAC=2,0;MLEAF=1.00,0.00;RAW_MQ=46070.00;ANN=A|missense_variant|MODERATE|exocyst_complex_component_Sec10%2C_putative|TcBrA4_0137920|transcript|TcBrA4_0137920-RA|protein_coding|1/1|c.161G>A|p.Ser54Asn|161/3561|161/3561|54/1186||,A|upstream_gene_variant|MODIFIER|Basal_body_protein|TcBrA4_0137930|transcript|TcBrA4_0137930-RA|protein_coding||c.-3796G>A|||||3796|,A|downstream_gene_variant|MODIFIER|oxidoreductase%2C_putative|TcBrA4_0137890|transcript|TcBrA4_0137890-RA|protein_coding||c.*4392G>A|||||4392|,A|downstream_gene_variant|MODIFIER|spliceosomal_U5_snRNP-specific_protein%2C_putative|TcBrA4_0137900|transcript|TcBrA4_0137900-RA|protein_coding||c.*2788G>A|||||2788|,A|downstream_gene_variant|MODIFIER|hypothetical_protein%2C_conserved|TcBrA4_0137910|transcript|TcBrA4_0137910-RA|protein_coding||c.*1151G>A|||||1151|	GT:AD:DP:GQ:PGT:PID:PL:SB
TcBrA4_Chr17	453055	.	C	T	3785.77	.	DP=86;ExcessHet=3.0103;MLEAC=2,0;MLEAF=1.00,0.00;RAW_MQ=95411.00;ANN=T|synonymous_variant|LOW|exocyst_complex_component_Sec10%2C_putative|TcBrA4_0137920|transcript|TcBrA4_0137920-RA|protein_coding|1/1|c.339C>T|p.Leu113Leu|339/3561|339/3561|113/1186||,T|upstream_gene_variant|MODIFIER|Basal_body_protein|TcBrA4_0137930|transcript|TcBrA4_0137930-RA|protein_coding||c.-3618C>T|||||3618|,T|downstream_gene_variant|MODIFIER|oxidoreductase%2C_putative|TcBrA4_0137890|transcript|TcBrA4_0137890-RA|protein_coding||c.*4570C>T|||||4570|,T|downstream_gene_variant|MODIFIER|spliceosomal_U5_snRNP-specific_protein%2C_putative|TcBrA4_0137900|transcript|TcBrA4_0137900-RA|protein_coding||c.*2966C>T|||||2966|,T|downstream_gene_variant|MODIFIER|hypothetical_protein%2C_conserved|TcBrA4_0137910|transcript|TcBrA4_0137910-RA|protein_coding||c.*1329C>T|||||1329|	GT:AD:DP:GQ:PGT:PID:PL:SB
TcBrA4_Chr17	453074	.	T	G	4254.77	.	DP=93;ExcessHet=3.0103;MLEAC=2,0;MLEAF=1.00,0.00;RAW_MQ=90524.00;ANN=G|missense_variant|MODERATE|exocyst_complex_component_Sec10%2C_putative|TcBrA4_0137920|transcript|TcBrA4_0137920-RA|protein_coding|1/1|c.358T>G|p.Ser120Ala|358/3561|358/3561|120/1186||,G|upstream_gene_variant|MODIFIER|Basal_body_protein|TcBrA4_0137930|transcript|TcBrA4_0137930-RA|protein_coding||c.-3599T>G|||||3599|,G|downstream_gene_variant|MODIFIER|oxidoreductase%2C_putative|TcBrA4_0137890|transcript|TcBrA4_0137890-RA|protein_coding||c.*4589T>G|||||4589|,G|downstream_gene_variant|MODIFIER|spliceosomal_U5_snRNP-specific_protein%2C_putative|TcBrA4_0137900|transcript|TcBrA4_0137900-RA|protein_coding||c.*2985T>G|||||2985|,G|downstream_gene_variant|MODIFIER|hypothetical_protein%2C_conserved|TcBrA4_0137910|transcript|TcBrA4_0137910-RA|protein_coding||c.*1348T>G|||||1348|	GT:AD:DP:GQ:PGT:PID:PL:SB
TcBrA4_Chr17	453090	.	C	A	4195.77	.	DP=98;ExcessHet=3.0103;MLEAC=2,0;MLEAF=1.00,0.00;RAW_MQ=90887.00;ANN=A|missense_variant|MODERATE|exocyst_complex_component_Sec10%2C_putative|TcBrA4_0137920|transcript|TcBrA4_0137920-RA|protein_coding|1/1|c.374C>A|p.Thr125Lys|374/3561|374/3561|125/1186||,A|upstream_gene_variant|MODIFIER|Basal_body_protein|TcBrA4_0137930|transcript|TcBrA4_0137930-RA|protein_coding||c.-3583C>A|||||3583|,A|downstream_gene_variant|MODIFIER|oxidoreductase%2C_putative|TcBrA4_0137890|transcript|TcBrA4_0137890-RA|protein_coding||c.*4605C>A|||||4605|,A|downstream_gene_variant|MODIFIER|spliceosomal_U5_snRNP-specific_protein%2C_putative|TcBrA4_0137900|transcript|TcBrA4_0137900-RA|protein_coding||c.*3001C>A|||||3001|,A|downstream_gene_variant|MODIFIER|hypothetical_protein%2C_conserved|TcBrA4_0137910|transcript|TcBrA4_0137910-RA|protein_coding||c.*1364C>A|||||1364|	GT:AD:DP:GQ:PGT:PID:PL:SB
TcBrA4_Chr17	453137	.	T	C	4469.77	.	DP=104;ExcessHet=3.0103;MLEAC=2,0;MLEAF=1.00,0.00;RAW_MQ=90200.00;ANN=C|missense_variant|MODERATE|exocyst_complex_component_Sec10%2C_putative|TcBrA4_0137920|transcript|TcBrA4_0137920-RA|protein_coding|1/1|c.421T>C|p.Ser141Pro|421/3561|421/3561|141/1186||,C|upstream_gene_variant|MODIFIER|Basal_body_protein|TcBrA4_0137930|transcript|TcBrA4_0137930-RA|protein_coding||c.-3536T>C|||||3536|,C|downstream_gene_variant|MODIFIER|oxidoreductase%2C_putative|TcBrA4_0137890|transcript|TcBrA4_0137890-RA|protein_coding||c.*4652T>C|||||4652|,C|downstream_gene_variant|MODIFIER|spliceosomal_U5_snRNP-specific_protein%2C_putative|TcBrA4_0137900|transcript|TcBrA4_0137900-RA|protein_coding||c.*3048T>C|||||3048|,C|downstream_gene_variant|MODIFIER|hypothetical_protein%2C_conserved|TcBrA4_0137910|transcript|TcBrA4_0137910-RA|protein_coding||c.*1411T>C|||||1411|	GT:AD:DP:GQ:PL:SB
TcBrA4_Chr17	453189	.	G	T	5755.77	.	DP=129;ExcessHet=3.0103;MLEAC=2,0;MLEAF=1.00,0.00;RAW_MQ=109908.00;ANN=T|missense_variant|MODERATE|exocyst_complex_component_Sec10%2C_putative|TcBrA4_0137920|transcript|TcBrA4_0137920-RA|protein_coding|1/1|c.473G>T|p.Gly158Val|473/3561|473/3561|158/1186||,T|upstream_gene_variant|MODIFIER|Basal_body_protein|TcBrA4_0137930|transcript|TcBrA4_0137930-RA|protein_coding||c.-3484G>T|||||3484|,T|downstream_gene_variant|MODIFIER|oxidoreductase%2C_putative|TcBrA4_0137890|transcript|TcBrA4_0137890-RA|protein_coding||c.*4704G>T|||||4704|,T|downstream_gene_variant|MODIFIER|spliceosomal_U5_snRNP-specific_protein%2C_putative|TcBrA4_0137900|transcript|TcBrA4_0137900-RA|protein_coding||c.*3100G>T|||||3100|,T|downstream_gene_variant|MODIFIER|hypothetical_protein%2C_conserved|TcBrA4_0137910|transcript|TcBrA4_0137910-RA|protein_coding||c.*1463G>T|||||1463|	GT:AD:DP:GQ:PGT:PID:PL:SB
TcBrA4_Chr17	453206	.	C	T	6008.77	.	DP=134;ExcessHet=3.0103;MLEAC=2,0;MLEAF=1.00,0.00;RAW_MQ=116884.00;ANN=T|missense_variant|MODERATE|exocyst_complex_component_Sec10%2C_putative|TcBrA4_0137920|transcript|TcBrA4_0137920-RA|protein_coding|1/1|c.490C>T|p.Pro164Ser|490/3561|490/3561|164/1186||,T|upstream_gene_variant|MODIFIER|Basal_body_protein|TcBrA4_0137930|transcript|TcBrA4_0137930-RA|protein_coding||c.-3467C>T|||||3467|,T|downstream_gene_variant|MODIFIER|oxidoreductase%2C_putative|TcBrA4_0137890|transcript|TcBrA4_0137890-RA|protein_coding||c.*4721C>T|||||4721|,T|downstream_gene_variant|MODIFIER|spliceosomal_U5_snRNP-specific_protein%2C_putative|TcBrA4_0137900|transcript|TcBrA4_0137900-RA|protein_coding||c.*3117C>T|||||3117|,T|downstream_gene_variant|MODIFIER|hypothetical_protein%2C_conserved|TcBrA4_0137910|transcript|TcBrA4_0137910-RA|protein_coding||c.*1480C>T|||||1480|	GT:AD:DP:GQ:PGT:PID:PL:SB
TcBrA4_Chr17	453207	.	C	T	6008.77	.	DP=134;ExcessHet=3.0103;MLEAC=2,0;MLEAF=1.00,0.00;RAW_MQ=116884.00;ANN=T|missense_variant|MODERATE|exocyst_complex_component_Sec10%2C_putative|TcBrA4_0137920|transcript|TcBrA4_0137920-RA|protein_coding|1/1|c.491C>T|p.Pro164Leu|491/3561|491/3561|164/1186||,T|upstream_gene_variant|MODIFIER|Basal_body_protein|TcBrA4_0137930|transcript|TcBrA4_0137930-RA|protein_coding||c.-3466C>T|||||3466|,T|downstream_gene_variant|MODIFIER|oxidoreductase%2C_putative|TcBrA4_0137890|transcript|TcBrA4_0137890-RA|protein_coding||c.*4722C>T|||||4722|,T|downstream_gene_variant|MODIFIER|spliceosomal_U5_snRNP-specific_protein%2C_putative|TcBrA4_0137900|transcript|TcBrA4_0137900-RA|protein_coding||c.*3118C>T|||||3118|,T|downstream_gene_variant|MODIFIER|hypothetical_protein%2C_conserved|TcBrA4_0137910|transcript|TcBrA4_0137910-RA|protein_coding||c.*1481C>T|||||1481|	GT:AD:DP:GQ:PGT:PID:PL:SB
TcBrA4_Chr17	453291	.	T	C	5701.77	.	DP=125;ExcessHet=3.0103;MLEAC=2,0;MLEAF=1.00,0.00;RAW_MQ=120823.00;ANN=C|missense_variant|MODERATE|exocyst_complex_component_Sec10%2C_putative|TcBrA4_0137920|transcript|TcBrA4_0137920-RA|protein_coding|1/1|c.575T>C|p.Val192Ala|575/3561|575/3561|192/1186||,C|upstream_gene_variant|MODIFIER|Basal_body_protein|TcBrA4_0137930|transcript|TcBrA4_0137930-RA|protein_coding||c.-3382T>C|||||3382|,C|downstream_gene_variant|MODIFIER|oxidoreductase%2C_putative|TcBrA4_0137890|transcript|TcBrA4_0137890-RA|protein_coding||c.*4806T>C|||||4806|,C|downstream_gene_variant|MODIFIER|spliceosomal_U5_snRNP-specific_protein%2C_putative|TcBrA4_0137900|transcript|TcBrA4_0137900-RA|protein_coding||c.*3202T>C|||||3202|,C|downstream_gene_variant|MODIFIER|hypothetical_protein%2C_conserved|TcBrA4_0137910|transcript|TcBrA4_0137910-RA|protein_coding||c.*1565T>C|||||1565|	GT:AD:DP:GQ:PGT:PID:PL:SB
TcBrA4_Chr17	453292	.	T	C	5701.77	.	DP=126;ExcessHet=3.0103;MLEAC=2,0;MLEAF=1.00,0.00;RAW_MQ=120375.00;ANN=C|synonymous_variant|LOW|exocyst_complex_component_Sec10%2C_putative|TcBrA4_0137920|transcript|TcBrA4_0137920-RA|protein_coding|1/1|c.576T>C|p.Val192Val|576/3561|576/3561|192/1186||,C|upstream_gene_variant|MODIFIER|Basal_body_protein|TcBrA4_0137930|transcript|TcBrA4_0137930-RA|protein_coding||c.-3381T>C|||||3381|,C|downstream_gene_variant|MODIFIER|oxidoreductase%2C_putative|TcBrA4_0137890|transcript|TcBrA4_0137890-RA|protein_coding||c.*4807T>C|||||4807|,C|downstream_gene_variant|MODIFIER|spliceosomal_U5_snRNP-specific_protein%2C_putative|TcBrA4_0137900|transcript|TcBrA4_0137900-RA|protein_coding||c.*3203T>C|||||3203|,C|downstream_gene_variant|MODIFIER|hypothetical_protein%2C_conserved|TcBrA4_0137910|transcript|TcBrA4_0137910-RA|protein_coding||c.*1566T>C|||||1566|	GT:AD:DP:GQ:PGT:PID:PL:SB
TcBrA4_Chr17	453304	.	A	C	5340.77	.	DP=120;ExcessHet=3.0103;MLEAC=2,0;MLEAF=1.00,0.00;RAW_MQ=112823.00;ANN=C|synonymous_variant|LOW|exocyst_complex_component_Sec10%2C_putative|TcBrA4_0137920|transcript|TcBrA4_0137920-RA|protein_coding|1/1|c.588A>C|p.Ile196Ile|588/3561|588/3561|196/1186||,C|upstream_gene_variant|MODIFIER|Basal_body_protein|TcBrA4_0137930|transcript|TcBrA4_0137930-RA|protein_coding||c.-3369A>C|||||3369|,C|downstream_gene_variant|MODIFIER|oxidoreductase%2C_putative|TcBrA4_0137890|transcript|TcBrA4_0137890-RA|protein_coding||c.*4819A>C|||||4819|,C|downstream_gene_variant|MODIFIER|spliceosomal_U5_snRNP-specific_protein%2C_putative|TcBrA4_0137900|transcript|TcBrA4_0137900-RA|protein_coding||c.*3215A>C|||||3215|,C|downstream_gene_variant|MODIFIER|hypothetical_protein%2C_conserved|TcBrA4_0137910|transcript|TcBrA4_0137910-RA|protein_coding||c.*1578A>C|||||1578|	GT:AD:DP:GQ:PGT:PID:PL:SB
TcBrA4_Chr17	453350	.	A	G	5423.77	.	DP=119;ExcessHet=3.0103;MLEAC=2,0;MLEAF=1.00,0.00;RAW_MQ=126051.00;ANN=G|missense_variant|MODERATE|exocyst_complex_component_Sec10%2C_putative|TcBrA4_0137920|transcript|TcBrA4_0137920-RA|protein_coding|1/1|c.634A>G|p.Ile212Val|634/3561|634/3561|212/1186||,G|upstream_gene_variant|MODIFIER|Basal_body_protein|TcBrA4_0137930|transcript|TcBrA4_0137930-RA|protein_coding||c.-3323A>G|||||3323|,G|downstream_gene_variant|MODIFIER|oxidoreductase%2C_putative|TcBrA4_0137890|transcript|TcBrA4_0137890-RA|protein_coding||c.*4865A>G|||||4865|,G|downstream_gene_variant|MODIFIER|spliceosomal_U5_snRNP-specific_protein%2C_putative|TcBrA4_0137900|transcript|TcBrA4_0137900-RA|protein_coding||c.*3261A>G|||||3261|,G|downstream_gene_variant|MODIFIER|hypothetical_protein%2C_conserved|TcBrA4_0137910|transcript|TcBrA4_0137910-RA|protein_coding||c.*1624A>G|||||1624|	GT:AD:DP:GQ:PGT:PID:PL:SB
TcBrA4_Chr17	453361	.	A	G	5448.77	.	DP=121;ExcessHet=3.0103;MLEAC=2,0;MLEAF=1.00,0.00;RAW_MQ=132487.00;ANN=G|synonymous_variant|LOW|exocyst_complex_component_Sec10%2C_putative|TcBrA4_0137920|transcript|TcBrA4_0137920-RA|protein_coding|1/1|c.645A>G|p.Arg215Arg|645/3561|645/3561|215/1186||,G|upstream_gene_variant|MODIFIER|Basal_body_protein|TcBrA4_0137930|transcript|TcBrA4_0137930-RA|protein_coding||c.-3312A>G|||||3312|,G|downstream_gene_variant|MODIFIER|oxidoreductase%2C_putative|TcBrA4_0137890|transcript|TcBrA4_0137890-RA|protein_coding||c.*4876A>G|||||4876|,G|downstream_gene_variant|MODIFIER|spliceosomal_U5_snRNP-specific_protein%2C_putative|TcBrA4_0137900|transcript|TcBrA4_0137900-RA|protein_coding||c.*3272A>G|||||3272|,G|downstream_gene_variant|MODIFIER|hypothetical_protein%2C_conserved|TcBrA4_0137910|transcript|TcBrA4_0137910-RA|protein_coding||c.*1635A>G|||||1635|	GT:AD:DP:GQ:PGT:PID:PL:SB
TcBrA4_Chr17	453430	.	G	A	4981.77	.	DP=116;ExcessHet=3.0103;MLEAC=2,0;MLEAF=1.00,0.00;RAW_MQ=152564.00;ANN=A|synonymous_variant|LOW|exocyst_complex_component_Sec10%2C_putative|TcBrA4_0137920|transcript|TcBrA4_0137920-RA|protein_coding|1/1|c.714G>A|p.Arg238Arg|714/3561|714/3561|238/1186||,A|upstream_gene_variant|MODIFIER|Basal_body_protein|TcBrA4_0137930|transcript|TcBrA4_0137930-RA|protein_coding||c.-3243G>A|||||3243|,A|downstream_gene_variant|MODIFIER|oxidoreductase%2C_putative|TcBrA4_0137890|transcript|TcBrA4_0137890-RA|protein_coding||c.*4945G>A|||||4945|,A|downstream_gene_variant|MODIFIER|spliceosomal_U5_snRNP-specific_protein%2C_putative|TcBrA4_0137900|transcript|TcBrA4_0137900-RA|protein_coding||c.*3341G>A|||||3341|,A|downstream_gene_variant|MODIFIER|hypothetical_protein%2C_conserved|TcBrA4_0137910|transcript|TcBrA4_0137910-RA|protein_coding||c.*1704G>A|||||1704|	GT:AD:DP:GQ:PGT:PID:PL:SB
TcBrA4_Chr17	453452	.	A	G	5037.77	.	DP=115;ExcessHet=3.0103;MLEAC=2,0;MLEAF=1.00,0.00;RAW_MQ=159508.00;ANN=G|missense_variant|MODERATE|exocyst_complex_component_Sec10%2C_putative|TcBrA4_0137920|transcript|TcBrA4_0137920-RA|protein_coding|1/1|c.736A>G|p.Ile246Val|736/3561|736/3561|246/1186||,G|upstream_gene_variant|MODIFIER|Basal_body_protein|TcBrA4_0137930|transcript|TcBrA4_0137930-RA|protein_coding||c.-3221A>G|||||3221|,G|downstream_gene_variant|MODIFIER|oxidoreductase%2C_putative|TcBrA4_0137890|transcript|TcBrA4_0137890-RA|protein_coding||c.*4967A>G|||||4967|,G|downstream_gene_variant|MODIFIER|spliceosomal_U5_snRNP-specific_protein%2C_putative|TcBrA4_0137900|transcript|TcBrA4_0137900-RA|protein_coding||c.*3363A>G|||||3363|,G|downstream_gene_variant|MODIFIER|hypothetical_protein%2C_conserved|TcBrA4_0137910|transcript|TcBrA4_0137910-RA|protein_coding||c.*1726A>G|||||1726|	GT:AD:DP:GQ:PGT:PID:PL:SB
TcBrA4_Chr17	453532	.	T	C	4276.77	.	DP=113;ExcessHet=3.0103;MLEAC=2,0;MLEAF=1.00,0.00;RAW_MQ=169041.00;ANN=C|synonymous_variant|LOW|exocyst_complex_component_Sec10%2C_putative|TcBrA4_0137920|transcript|TcBrA4_0137920-RA|protein_coding|1/1|c.816T>C|p.Ser272Ser|816/3561|816/3561|272/1186||,C|upstream_gene_variant|MODIFIER|Basal_body_protein|TcBrA4_0137930|transcript|TcBrA4_0137930-RA|protein_coding||c.-3141T>C|||||3141|,C|downstream_gene_variant|MODIFIER|spliceosomal_U5_snRNP-specific_protein%2C_putative|TcBrA4_0137900|transcript|TcBrA4_0137900-RA|protein_coding||c.*3443T>C|||||3443|,C|downstream_gene_variant|MODIFIER|hypothetical_protein%2C_conserved|TcBrA4_0137910|transcript|TcBrA4_0137910-RA|protein_coding||c.*1806T>C|||||1806|	GT:AD:DP:GQ:PL:SB
TcBrA4_Chr17	453578	.	T	C	5469.77	.	DP=123;ExcessHet=3.0103;MLEAC=2,0;MLEAF=1.00,0.00;RAW_MQ=189502.00;ANN=C|missense_variant|MODERATE|exocyst_complex_component_Sec10%2C_putative|TcBrA4_0137920|transcript|TcBrA4_0137920-RA|protein_coding|1/1|c.862T>C|p.Tyr288His|862/3561|862/3561|288/1186||,C|upstream_gene_variant|MODIFIER|Basal_body_protein|TcBrA4_0137930|transcript|TcBrA4_0137930-RA|protein_coding||c.-3095T>C|||||3095|,C|downstream_gene_variant|MODIFIER|spliceosomal_U5_snRNP-specific_protein%2C_putative|TcBrA4_0137900|transcript|TcBrA4_0137900-RA|protein_coding||c.*3489T>C|||||3489|,C|downstream_gene_variant|MODIFIER|hypothetical_protein%2C_conserved|TcBrA4_0137910|transcript|TcBrA4_0137910-RA|protein_coding||c.*1852T>C|||||1852|	GT:AD:DP:GQ:PGT:PID:PL:SB
TcBrA4_Chr17	453595	.	T	C	5554.77	.	DP=125;ExcessHet=3.0103;MLEAC=2,0;MLEAF=1.00,0.00;RAW_MQ=193030.00;ANN=C|synonymous_variant|LOW|exocyst_complex_component_Sec10%2C_putative|TcBrA4_0137920|transcript|TcBrA4_0137920-RA|protein_coding|1/1|c.879T>C|p.Ala293Ala|879/3561|879/3561|293/1186||,C|upstream_gene_variant|MODIFIER|Basal_body_protein|TcBrA4_0137930|transcript|TcBrA4_0137930-RA|protein_coding||c.-3078T>C|||||3078|,C|downstream_gene_variant|MODIFIER|spliceosomal_U5_snRNP-specific_protein%2C_putative|TcBrA4_0137900|transcript|TcBrA4_0137900-RA|protein_coding||c.*3506T>C|||||3506|,C|downstream_gene_variant|MODIFIER|hypothetical_protein%2C_conserved|TcBrA4_0137910|transcript|TcBrA4_0137910-RA|protein_coding||c.*1869T>C|||||1869|	GT:AD:DP:GQ:PGT:PID:PL:SB
TcBrA4_Chr17	453713	.	A	G	4985.77	.	DP=113;ExcessHet=3.0103;MLEAC=2,0;MLEAF=1.00,0.00;RAW_MQ=157613.00;ANN=G|missense_variant|MODERATE|exocyst_complex_component_Sec10%2C_putative|TcBrA4_0137920|transcript|TcBrA4_0137920-RA|protein_coding|1/1|c.997A>G|p.Thr333Ala|997/3561|997/3561|333/1186||,G|upstream_gene_variant|MODIFIER|Basal_body_protein|TcBrA4_0137930|transcript|TcBrA4_0137930-RA|protein_coding||c.-2960A>G|||||2960|,G|downstream_gene_variant|MODIFIER|spliceosomal_U5_snRNP-specific_protein%2C_putative|TcBrA4_0137900|transcript|TcBrA4_0137900-RA|protein_coding||c.*3624A>G|||||3624|,G|downstream_gene_variant|MODIFIER|hypothetical_protein%2C_conserved|TcBrA4_0137910|transcript|TcBrA4_0137910-RA|protein_coding||c.*1987A>G|||||1987|	GT:AD:DP:GQ:PGT:PID:PL:SB
TcBrA4_Chr17	453720	.	T	G	4928.77	.	DP=111;ExcessHet=3.0103;MLEAC=2,0;MLEAF=1.00,0.00;RAW_MQ=150802.00;ANN=G|missense_variant|MODERATE|exocyst_complex_component_Sec10%2C_putative|TcBrA4_0137920|transcript|TcBrA4_0137920-RA|protein_coding|1/1|c.1004T>G|p.Val335Gly|1004/3561|1004/3561|335/1186||,G|upstream_gene_variant|MODIFIER|Basal_body_protein|TcBrA4_0137930|transcript|TcBrA4_0137930-RA|protein_coding||c.-2953T>G|||||2953|,G|downstream_gene_variant|MODIFIER|spliceosomal_U5_snRNP-specific_protein%2C_putative|TcBrA4_0137900|transcript|TcBrA4_0137900-RA|protein_coding||c.*3631T>G|||||3631|,G|downstream_gene_variant|MODIFIER|hypothetical_protein%2C_conserved|TcBrA4_0137910|transcript|TcBrA4_0137910-RA|protein_coding||c.*1994T>G|||||1994|	GT:AD:DP:GQ:PGT:PID:PL:SB
TcBrA4_Chr17	453751	.	A	C	4688.77	.	DP=103;ExcessHet=3.0103;MLEAC=2,0;MLEAF=1.00,0.00;RAW_MQ=137791.00;ANN=C|missense_variant|MODERATE|exocyst_complex_component_Sec10%2C_putative|TcBrA4_0137920|transcript|TcBrA4_0137920-RA|protein_coding|1/1|c.1035A>C|p.Glu345Asp|1035/3561|1035/3561|345/1186||,C|upstream_gene_variant|MODIFIER|Basal_body_protein|TcBrA4_0137930|transcript|TcBrA4_0137930-RA|protein_coding||c.-2922A>C|||||2922|,C|downstream_gene_variant|MODIFIER|spliceosomal_U5_snRNP-specific_protein%2C_putative|TcBrA4_0137900|transcript|TcBrA4_0137900-RA|protein_coding||c.*3662A>C|||||3662|,C|downstream_gene_variant|MODIFIER|hypothetical_protein%2C_conserved|TcBrA4_0137910|transcript|TcBrA4_0137910-RA|protein_coding||c.*2025A>C|||||2025|	GT:AD:DP:GQ:PGT:PID:PL:SB
TcBrA4_Chr17	453760	.	T	C	4555.77	.	DP=100;ExcessHet=3.0103;MLEAC=2,0;MLEAF=1.00,0.00;RAW_MQ=133061.00;ANN=C|synonymous_variant|LOW|exocyst_complex_component_Sec10%2C_putative|TcBrA4_0137920|transcript|TcBrA4_0137920-RA|protein_coding|1/1|c.1044T>C|p.Gly348Gly|1044/3561|1044/3561|348/1186||,C|upstream_gene_variant|MODIFIER|Basal_body_protein|TcBrA4_0137930|transcript|TcBrA4_0137930-RA|protein_coding||c.-2913T>C|||||2913|,C|downstream_gene_variant|MODIFIER|spliceosomal_U5_snRNP-specific_protein%2C_putative|TcBrA4_0137900|transcript|TcBrA4_0137900-RA|protein_coding||c.*3671T>C|||||3671|,C|downstream_gene_variant|MODIFIER|hypothetical_protein%2C_conserved|TcBrA4_0137910|transcript|TcBrA4_0137910-RA|protein_coding||c.*2034T>C|||||2034|	GT:AD:DP:GQ:PGT:PID:PL:SB
TcBrA4_Chr17	453783	.	A	C	4309.77	.	DP=98;ExcessHet=3.0103;MLEAC=2,0;MLEAF=1.00,0.00;RAW_MQ=130032.00;ANN=C|missense_variant|MODERATE|exocyst_complex_component_Sec10%2C_putative|TcBrA4_0137920|transcript|TcBrA4_0137920-RA|protein_coding|1/1|c.1067A>C|p.Glu356Ala|1067/3561|1067/3561|356/1186||,C|upstream_gene_variant|MODIFIER|Basal_body_protein|TcBrA4_0137930|transcript|TcBrA4_0137930-RA|protein_coding||c.-2890A>C|||||2890|,C|downstream_gene_variant|MODIFIER|spliceosomal_U5_snRNP-specific_protein%2C_putative|TcBrA4_0137900|transcript|TcBrA4_0137900-RA|protein_coding||c.*3694A>C|||||3694|,C|downstream_gene_variant|MODIFIER|hypothetical_protein%2C_conserved|TcBrA4_0137910|transcript|TcBrA4_0137910-RA|protein_coding||c.*2057A>C|||||2057|	GT:AD:DP:GQ:PGT:PID:PL:SB
TcBrA4_Chr17	453903	.	T	G	4656.77	.	DP=107;ExcessHet=3.0103;MLEAC=2,0;MLEAF=1.00,0.00;RAW_MQ=128351.00;ANN=G|missense_variant|MODERATE|exocyst_complex_component_Sec10%2C_putative|TcBrA4_0137920|transcript|TcBrA4_0137920-RA|protein_coding|1/1|c.1187T>G|p.Ile396Arg|1187/3561|1187/3561|396/1186||,G|upstream_gene_variant|MODIFIER|Basal_body_protein|TcBrA4_0137930|transcript|TcBrA4_0137930-RA|protein_coding||c.-2770T>G|||||2770|,G|downstream_gene_variant|MODIFIER|spliceosomal_U5_snRNP-specific_protein%2C_putative|TcBrA4_0137900|transcript|TcBrA4_0137900-RA|protein_coding||c.*3814T>G|||||3814|,G|downstream_gene_variant|MODIFIER|hypothetical_protein%2C_conserved|TcBrA4_0137910|transcript|TcBrA4_0137910-RA|protein_coding||c.*2177T>G|||||2177|	GT:AD:DP:GQ:PGT:PID:PL:SB
TcBrA4_Chr17	453923	.	A	G	4380.77	.	DP=99;ExcessHet=3.0103;MLEAC=2,0;MLEAF=1.00,0.00;RAW_MQ=114473.00;ANN=G|missense_variant|MODERATE|exocyst_complex_component_Sec10%2C_putative|TcBrA4_0137920|transcript|TcBrA4_0137920-RA|protein_coding|1/1|c.1207A>G|p.Ser403Gly|1207/3561|1207/3561|403/1186||,G|upstream_gene_variant|MODIFIER|Basal_body_protein|TcBrA4_0137930|transcript|TcBrA4_0137930-RA|protein_coding||c.-2750A>G|||||2750|,G|downstream_gene_variant|MODIFIER|spliceosomal_U5_snRNP-specific_protein%2C_putative|TcBrA4_0137900|transcript|TcBrA4_0137900-RA|protein_coding||c.*3834A>G|||||3834|,G|downstream_gene_variant|MODIFIER|hypothetical_protein%2C_conserved|TcBrA4_0137910|transcript|TcBrA4_0137910-RA|protein_coding||c.*2197A>G|||||2197|	GT:AD:DP:GQ:PGT:PID:PL:SB
TcBrA4_Chr17	453960	.	C	T	4113.77	.	DP=93;ExcessHet=3.0103;MLEAC=2,0;MLEAF=1.00,0.00;RAW_MQ=95251.00;ANN=T|missense_variant|MODERATE|exocyst_complex_component_Sec10%2C_putative|TcBrA4_0137920|transcript|TcBrA4_0137920-RA|protein_coding|1/1|c.1244C>T|p.Thr415Ile|1244/3561|1244/3561|415/1186||,T|upstream_gene_variant|MODIFIER|Basal_body_protein|TcBrA4_0137930|transcript|TcBrA4_0137930-RA|protein_coding||c.-2713C>T|||||2713|,T|downstream_gene_variant|MODIFIER|spliceosomal_U5_snRNP-specific_protein%2C_putative|TcBrA4_0137900|transcript|TcBrA4_0137900-RA|protein_coding||c.*3871C>T|||||3871|,T|downstream_gene_variant|MODIFIER|hypothetical_protein%2C_conserved|TcBrA4_0137910|transcript|TcBrA4_0137910-RA|protein_coding||c.*2234C>T|||||2234|	GT:AD:DP:GQ:PGT:PID:PL:SB
TcBrA4_Chr17	453962	.	A	C	4113.77	.	DP=90;ExcessHet=3.0103;MLEAC=2,0;MLEAF=1.00,0.00;RAW_MQ=92382.00;ANN=C|missense_variant|MODERATE|exocyst_complex_component_Sec10%2C_putative|TcBrA4_0137920|transcript|TcBrA4_0137920-RA|protein_coding|1/1|c.1246A>C|p.Ile416Leu|1246/3561|1246/3561|416/1186||,C|upstream_gene_variant|MODIFIER|Basal_body_protein|TcBrA4_0137930|transcript|TcBrA4_0137930-RA|protein_coding||c.-2711A>C|||||2711|,C|downstream_gene_variant|MODIFIER|spliceosomal_U5_snRNP-specific_protein%2C_putative|TcBrA4_0137900|transcript|TcBrA4_0137900-RA|protein_coding||c.*3873A>C|||||3873|,C|downstream_gene_variant|MODIFIER|hypothetical_protein%2C_conserved|TcBrA4_0137910|transcript|TcBrA4_0137910-RA|protein_coding||c.*2236A>C|||||2236|	GT:AD:DP:GQ:PGT:PID:PL:SB
TcBrA4_Chr17	454049	.	A	ACAACAACAACAG	4040.73	.	DP=88;ExcessHet=3.0103;MLEAC=2,0;MLEAF=1.00,0.00;RAW_MQ=58494.00;ANN=ACAACAACAACAG|disruptive_inframe_insertion|MODERATE|exocyst_complex_component_Sec10%2C_putative|TcBrA4_0137920|transcript|TcBrA4_0137920-RA|protein_coding|1/1|c.1339_1340insCAACAGCAACAA|p.Thr446_Lys447insThrThrAlaThr|1340/3561|1340/3561|447/1186||INFO_REALIGN_3_PRIME,ACAACAACAACAG|upstream_gene_variant|MODIFIER|Basal_body_protein|TcBrA4_0137930|transcript|TcBrA4_0137930-RA|protein_coding||c.-2624_-2623insCAACAACAACAG|||||2623|,ACAACAACAACAG|downstream_gene_variant|MODIFIER|spliceosomal_U5_snRNP-specific_protein%2C_putative|TcBrA4_0137900|transcript|TcBrA4_0137900-RA|protein_coding||c.*3960_*3961insCAACAACAACAG|||||3961|,ACAACAACAACAG|downstream_gene_variant|MODIFIER|hypothetical_protein%2C_conserved|TcBrA4_0137910|transcript|TcBrA4_0137910-RA|protein_coding||c.*2323_*2324insCAACAACAACAG|||||2324|	GT:AD:DP:GQ:PL:SB
TcBrA4_Chr17	454148	.	G	A	3680.77	.	DP=105;ExcessHet=3.0103;MLEAC=2,0;MLEAF=1.00,0.00;RAW_MQ=125854.00;ANN=A|missense_variant|MODERATE|exocyst_complex_component_Sec10%2C_putative|TcBrA4_0137920|transcript|TcBrA4_0137920-RA|protein_coding|1/1|c.1432G>A|p.Val478Met|1432/3561|1432/3561|478/1186||,A|upstream_gene_variant|MODIFIER|Basal_body_protein|TcBrA4_0137930|transcript|TcBrA4_0137930-RA|protein_coding||c.-2525G>A|||||2525|,A|downstream_gene_variant|MODIFIER|spliceosomal_U5_snRNP-specific_protein%2C_putative|TcBrA4_0137900|transcript|TcBrA4_0137900-RA|protein_coding||c.*4059G>A|||||4059|,A|downstream_gene_variant|MODIFIER|hypothetical_protein%2C_conserved|TcBrA4_0137910|transcript|TcBrA4_0137910-RA|protein_coding||c.*2422G>A|||||2422|	GT:AD:DP:GQ:PL:SB
TcBrA4_Chr17	454177	.	C	G	3867.77	.	DP=108;ExcessHet=3.0103;MLEAC=2,0;MLEAF=1.00,0.00;RAW_MQ=138127.00;ANN=G|missense_variant|MODERATE|exocyst_complex_component_Sec10%2C_putative|TcBrA4_0137920|transcript|TcBrA4_0137920-RA|protein_coding|1/1|c.1461C>G|p.Asp487Glu|1461/3561|1461/3561|487/1186||,G|upstream_gene_variant|MODIFIER|Basal_body_protein|TcBrA4_0137930|transcript|TcBrA4_0137930-RA|protein_coding||c.-2496C>G|||||2496|,G|downstream_gene_variant|MODIFIER|spliceosomal_U5_snRNP-specific_protein%2C_putative|TcBrA4_0137900|transcript|TcBrA4_0137900-RA|protein_coding||c.*4088C>G|||||4088|,G|downstream_gene_variant|MODIFIER|hypothetical_protein%2C_conserved|TcBrA4_0137910|transcript|TcBrA4_0137910-RA|protein_coding||c.*2451C>G|||||2451|	GT:AD:DP:GQ:PL:SB
TcBrA4_Chr17	454192	.	A	G	4209.77	.	DP=114;ExcessHet=3.0103;MLEAC=2,0;MLEAF=1.00,0.00;RAW_MQ=158614.00;ANN=G|synonymous_variant|LOW|exocyst_complex_component_Sec10%2C_putative|TcBrA4_0137920|transcript|TcBrA4_0137920-RA|protein_coding|1/1|c.1476A>G|p.Leu492Leu|1476/3561|1476/3561|492/1186||,G|upstream_gene_variant|MODIFIER|Basal_body_protein|TcBrA4_0137930|transcript|TcBrA4_0137930-RA|protein_coding||c.-2481A>G|||||2481|,G|upstream_gene_variant|MODIFIER|WD_domain%2C_G-beta_repeat/BING4CT_(NUC141)_domain_containing_protein%2C_putative|TcBrA4_0137940|transcript|TcBrA4_0137940-RA|protein_coding||c.-4997A>G|||||4997|,G|downstream_gene_variant|MODIFIER|spliceosomal_U5_snRNP-specific_protein%2C_putative|TcBrA4_0137900|transcript|TcBrA4_0137900-RA|protein_coding||c.*4103A>G|||||4103|,G|downstream_gene_variant|MODIFIER|hypothetical_protein%2C_conserved|TcBrA4_0137910|transcript|TcBrA4_0137910-RA|protein_coding||c.*2466A>G|||||2466|	GT:AD:DP:GQ:PL:SB
TcBrA4_Chr17	454217	.	G	A	4261.77	.	DP=110;ExcessHet=3.0103;MLEAC=2,0;MLEAF=1.00,0.00;RAW_MQ=162953.00;ANN=A|missense_variant|MODERATE|exocyst_complex_component_Sec10%2C_putative|TcBrA4_0137920|transcript|TcBrA4_0137920-RA|protein_coding|1/1|c.1501G>A|p.Gly501Ser|1501/3561|1501/3561|501/1186||,A|upstream_gene_variant|MODIFIER|Basal_body_protein|TcBrA4_0137930|transcript|TcBrA4_0137930-RA|protein_coding||c.-2456G>A|||||2456|,A|upstream_gene_variant|MODIFIER|WD_domain%2C_G-beta_repeat/BING4CT_(NUC141)_domain_containing_protein%2C_putative|TcBrA4_0137940|transcript|TcBrA4_0137940-RA|protein_coding||c.-4972G>A|||||4972|,A|downstream_gene_variant|MODIFIER|spliceosomal_U5_snRNP-specific_protein%2C_putative|TcBrA4_0137900|transcript|TcBrA4_0137900-RA|protein_coding||c.*4128G>A|||||4128|,A|downstream_gene_variant|MODIFIER|hypothetical_protein%2C_conserved|TcBrA4_0137910|transcript|TcBrA4_0137910-RA|protein_coding||c.*2491G>A|||||2491|	GT:AD:DP:GQ:PL:SB
TcBrA4_Chr17	454417	.	T	C	4932.77	.	DP=126;ExcessHet=3.0103;MLEAC=2,0;MLEAF=1.00,0.00;RAW_MQ=188734.00;ANN=C|synonymous_variant|LOW|exocyst_complex_component_Sec10%2C_putative|TcBrA4_0137920|transcript|TcBrA4_0137920-RA|protein_coding|1/1|c.1701T>C|p.Asp567Asp|1701/3561|1701/3561|567/1186||,C|upstream_gene_variant|MODIFIER|Basal_body_protein|TcBrA4_0137930|transcript|TcBrA4_0137930-RA|protein_coding||c.-2256T>C|||||2256|,C|upstream_gene_variant|MODIFIER|WD_domain%2C_G-beta_repeat/BING4CT_(NUC141)_domain_containing_protein%2C_putative|TcBrA4_0137940|transcript|TcBrA4_0137940-RA|protein_coding||c.-4772T>C|||||4772|,C|downstream_gene_variant|MODIFIER|spliceosomal_U5_snRNP-specific_protein%2C_putative|TcBrA4_0137900|transcript|TcBrA4_0137900-RA|protein_coding||c.*4328T>C|||||4328|,C|downstream_gene_variant|MODIFIER|hypothetical_protein%2C_conserved|TcBrA4_0137910|transcript|TcBrA4_0137910-RA|protein_coding||c.*2691T>C|||||2691|	GT:AD:DP:GQ:PL:SB
TcBrA4_Chr17	454438	.	A	T	4457.77	.	DP=118;ExcessHet=3.0103;MLEAC=2,0;MLEAF=1.00,0.00;RAW_MQ=165563.00;ANN=T|missense_variant|MODERATE|exocyst_complex_component_Sec10%2C_putative|TcBrA4_0137920|transcript|TcBrA4_0137920-RA|protein_coding|1/1|c.1722A>T|p.Leu574Phe|1722/3561|1722/3561|574/1186||,T|upstream_gene_variant|MODIFIER|Basal_body_protein|TcBrA4_0137930|transcript|TcBrA4_0137930-RA|protein_coding||c.-2235A>T|||||2235|,T|upstream_gene_variant|MODIFIER|WD_domain%2C_G-beta_repeat/BING4CT_(NUC141)_domain_containing_protein%2C_putative|TcBrA4_0137940|transcript|TcBrA4_0137940-RA|protein_coding||c.-4751A>T|||||4751|,T|downstream_gene_variant|MODIFIER|spliceosomal_U5_snRNP-specific_protein%2C_putative|TcBrA4_0137900|transcript|TcBrA4_0137900-RA|protein_coding||c.*4349A>T|||||4349|,T|downstream_gene_variant|MODIFIER|hypothetical_protein%2C_conserved|TcBrA4_0137910|transcript|TcBrA4_0137910-RA|protein_coding||c.*2712A>T|||||2712|	GT:AD:DP:GQ:PL:SB
TcBrA4_Chr17	454477	.	A	T	3921.77	.	DP=112;ExcessHet=3.0103;MLEAC=2,0;MLEAF=1.00,0.00;RAW_MQ=146131.00;ANN=T|synonymous_variant|LOW|exocyst_complex_component_Sec10%2C_putative|TcBrA4_0137920|transcript|TcBrA4_0137920-RA|protein_coding|1/1|c.1761A>T|p.Thr587Thr|1761/3561|1761/3561|587/1186||,T|upstream_gene_variant|MODIFIER|Basal_body_protein|TcBrA4_0137930|transcript|TcBrA4_0137930-RA|protein_coding||c.-2196A>T|||||2196|,T|upstream_gene_variant|MODIFIER|WD_domain%2C_G-beta_repeat/BING4CT_(NUC141)_domain_containing_protein%2C_putative|TcBrA4_0137940|transcript|TcBrA4_0137940-RA|protein_coding||c.-4712A>T|||||4712|,T|downstream_gene_variant|MODIFIER|spliceosomal_U5_snRNP-specific_protein%2C_putative|TcBrA4_0137900|transcript|TcBrA4_0137900-RA|protein_coding||c.*4388A>T|||||4388|,T|downstream_gene_variant|MODIFIER|hypothetical_protein%2C_conserved|TcBrA4_0137910|transcript|TcBrA4_0137910-RA|protein_coding||c.*2751A>T|||||2751|	GT:AD:DP:GQ:PL:SB
TcBrA4_Chr17	454533	.	C	A	4162.77	.	DP=121;ExcessHet=3.0103;MLEAC=2,0;MLEAF=1.00,0.00;RAW_MQ=138778.00;ANN=A|missense_variant|MODERATE|exocyst_complex_component_Sec10%2C_putative|TcBrA4_0137920|transcript|TcBrA4_0137920-RA|protein_coding|1/1|c.1817C>A|p.Ala606Glu|1817/3561|1817/3561|606/1186||,A|upstream_gene_variant|MODIFIER|Basal_body_protein|TcBrA4_0137930|transcript|TcBrA4_0137930-RA|protein_coding||c.-2140C>A|||||2140|,A|upstream_gene_variant|MODIFIER|WD_domain%2C_G-beta_repeat/BING4CT_(NUC141)_domain_containing_protein%2C_putative|TcBrA4_0137940|transcript|TcBrA4_0137940-RA|protein_coding||c.-4656C>A|||||4656|,A|downstream_gene_variant|MODIFIER|spliceosomal_U5_snRNP-specific_protein%2C_putative|TcBrA4_0137900|transcript|TcBrA4_0137900-RA|protein_coding||c.*4444C>A|||||4444|,A|downstream_gene_variant|MODIFIER|hypothetical_protein%2C_conserved|TcBrA4_0137910|transcript|TcBrA4_0137910-RA|protein_coding||c.*2807C>A|||||2807|	GT:AD:DP:GQ:PL:SB
TcBrA4_Chr17	454551	.	T	C	4420.77	.	DP=127;ExcessHet=3.0103;MLEAC=2,0;MLEAF=1.00,0.00;RAW_MQ=136832.00;ANN=C|missense_variant|MODERATE|exocyst_complex_component_Sec10%2C_putative|TcBrA4_0137920|transcript|TcBrA4_0137920-RA|protein_coding|1/1|c.1835T>C|p.Leu612Pro|1835/3561|1835/3561|612/1186||,C|upstream_gene_variant|MODIFIER|Basal_body_protein|TcBrA4_0137930|transcript|TcBrA4_0137930-RA|protein_coding||c.-2122T>C|||||2122|,C|upstream_gene_variant|MODIFIER|WD_domain%2C_G-beta_repeat/BING4CT_(NUC141)_domain_containing_protein%2C_putative|TcBrA4_0137940|transcript|TcBrA4_0137940-RA|protein_coding||c.-4638T>C|||||4638|,C|downstream_gene_variant|MODIFIER|spliceosomal_U5_snRNP-specific_protein%2C_putative|TcBrA4_0137900|transcript|TcBrA4_0137900-RA|protein_coding||c.*4462T>C|||||4462|,C|downstream_gene_variant|MODIFIER|hypothetical_protein%2C_conserved|TcBrA4_0137910|transcript|TcBrA4_0137910-RA|protein_coding||c.*2825T>C|||||2825|	GT:AD:DP:GQ:PL:SB
TcBrA4_Chr17	454564	.	T	G	4277.77	.	DP=125;ExcessHet=3.0103;MLEAC=2,0;MLEAF=1.00,0.00;RAW_MQ=132444.00;ANN=G|missense_variant|MODERATE|exocyst_complex_component_Sec10%2C_putative|TcBrA4_0137920|transcript|TcBrA4_0137920-RA|protein_coding|1/1|c.1848T>G|p.Ile616Met|1848/3561|1848/3561|616/1186||,G|upstream_gene_variant|MODIFIER|Basal_body_protein|TcBrA4_0137930|transcript|TcBrA4_0137930-RA|protein_coding||c.-2109T>G|||||2109|,G|upstream_gene_variant|MODIFIER|WD_domain%2C_G-beta_repeat/BING4CT_(NUC141)_domain_containing_protein%2C_putative|TcBrA4_0137940|transcript|TcBrA4_0137940-RA|protein_coding||c.-4625T>G|||||4625|,G|downstream_gene_variant|MODIFIER|spliceosomal_U5_snRNP-specific_protein%2C_putative|TcBrA4_0137900|transcript|TcBrA4_0137900-RA|protein_coding||c.*4475T>G|||||4475|,G|downstream_gene_variant|MODIFIER|hypothetical_protein%2C_conserved|TcBrA4_0137910|transcript|TcBrA4_0137910-RA|protein_coding||c.*2838T>G|||||2838|	GT:AD:DP:GQ:PL:SB
TcBrA4_Chr17	454606	.	C	T	3956.77	.	DP=123;ExcessHet=3.0103;MLEAC=2,0;MLEAF=1.00,0.00;RAW_MQ=115362.00;ANN=T|synonymous_variant|LOW|exocyst_complex_component_Sec10%2C_putative|TcBrA4_0137920|transcript|TcBrA4_0137920-RA|protein_coding|1/1|c.1890C>T|p.Thr630Thr|1890/3561|1890/3561|630/1186||,T|upstream_gene_variant|MODIFIER|Basal_body_protein|TcBrA4_0137930|transcript|TcBrA4_0137930-RA|protein_coding||c.-2067C>T|||||2067|,T|upstream_gene_variant|MODIFIER|WD_domain%2C_G-beta_repeat/BING4CT_(NUC141)_domain_containing_protein%2C_putative|TcBrA4_0137940|transcript|TcBrA4_0137940-RA|protein_coding||c.-4583C>T|||||4583|,T|downstream_gene_variant|MODIFIER|spliceosomal_U5_snRNP-specific_protein%2C_putative|TcBrA4_0137900|transcript|TcBrA4_0137900-RA|protein_coding||c.*4517C>T|||||4517|,T|downstream_gene_variant|MODIFIER|hypothetical_protein%2C_conserved|TcBrA4_0137910|transcript|TcBrA4_0137910-RA|protein_coding||c.*2880C>T|||||2880|	GT:AD:DP:GQ:PL:SB
TcBrA4_Chr17	454624	.	C	T	3558.77	.	DP=113;ExcessHet=3.0103;MLEAC=2,0;MLEAF=1.00,0.00;RAW_MQ=93773.00;ANN=T|synonymous_variant|LOW|exocyst_complex_component_Sec10%2C_putative|TcBrA4_0137920|transcript|TcBrA4_0137920-RA|protein_coding|1/1|c.1908C>T|p.Ser636Ser|1908/3561|1908/3561|636/1186||,T|upstream_gene_variant|MODIFIER|Basal_body_protein|TcBrA4_0137930|transcript|TcBrA4_0137930-RA|protein_coding||c.-2049C>T|||||2049|,T|upstream_gene_variant|MODIFIER|WD_domain%2C_G-beta_repeat/BING4CT_(NUC141)_domain_containing_protein%2C_putative|TcBrA4_0137940|transcript|TcBrA4_0137940-RA|protein_coding||c.-4565C>T|||||4565|,T|downstream_gene_variant|MODIFIER|spliceosomal_U5_snRNP-specific_protein%2C_putative|TcBrA4_0137900|transcript|TcBrA4_0137900-RA|protein_coding||c.*4535C>T|||||4535|,T|downstream_gene_variant|MODIFIER|hypothetical_protein%2C_conserved|TcBrA4_0137910|transcript|TcBrA4_0137910-RA|protein_coding||c.*2898C>T|||||2898|	GT:AD:DP:GQ:PL:SB
TcBrA4_Chr17	454646	.	A	G	3496.77	.	DP=113;ExcessHet=3.0103;MLEAC=2,0;MLEAF=1.00,0.00;RAW_MQ=88301.00;ANN=G|missense_variant|MODERATE|exocyst_complex_component_Sec10%2C_putative|TcBrA4_0137920|transcript|TcBrA4_0137920-RA|protein_coding|1/1|c.1930A>G|p.Ile644Val|1930/3561|1930/3561|644/1186||,G|upstream_gene_variant|MODIFIER|Basal_body_protein|TcBrA4_0137930|transcript|TcBrA4_0137930-RA|protein_coding||c.-2027A>G|||||2027|,G|upstream_gene_variant|MODIFIER|WD_domain%2C_G-beta_repeat/BING4CT_(NUC141)_domain_containing_protein%2C_putative|TcBrA4_0137940|transcript|TcBrA4_0137940-RA|protein_coding||c.-4543A>G|||||4543|,G|downstream_gene_variant|MODIFIER|spliceosomal_U5_snRNP-specific_protein%2C_putative|TcBrA4_0137900|transcript|TcBrA4_0137900-RA|protein_coding||c.*4557A>G|||||4557|,G|downstream_gene_variant|MODIFIER|hypothetical_protein%2C_conserved|TcBrA4_0137910|transcript|TcBrA4_0137910-RA|protein_coding||c.*2920A>G|||||2920|	GT:AD:DP:GQ:PL:SB
TcBrA4_Chr17	454666	.	T	C	4688.77	.	DP=105;ExcessHet=3.0103;MLEAC=2,0;MLEAF=1.00,0.00;RAW_MQ=79761.00;ANN=C|synonymous_variant|LOW|exocyst_complex_component_Sec10%2C_putative|TcBrA4_0137920|transcript|TcBrA4_0137920-RA|protein_coding|1/1|c.1950T>C|p.Gly650Gly|1950/3561|1950/3561|650/1186||,C|upstream_gene_variant|MODIFIER|Basal_body_protein|TcBrA4_0137930|transcript|TcBrA4_0137930-RA|protein_coding||c.-2007T>C|||||2007|,C|upstream_gene_variant|MODIFIER|WD_domain%2C_G-beta_repeat/BING4CT_(NUC141)_domain_containing_protein%2C_putative|TcBrA4_0137940|transcript|TcBrA4_0137940-RA|protein_coding||c.-4523T>C|||||4523|,C|downstream_gene_variant|MODIFIER|spliceosomal_U5_snRNP-specific_protein%2C_putative|TcBrA4_0137900|transcript|TcBrA4_0137900-RA|protein_coding||c.*4577T>C|||||4577|,C|downstream_gene_variant|MODIFIER|hypothetical_protein%2C_conserved|TcBrA4_0137910|transcript|TcBrA4_0137910-RA|protein_coding||c.*2940T>C|||||2940|	GT:AD:DP:GQ:PGT:PID:PL:SB
TcBrA4_Chr17	454674	.	A	G	5011.77	.	DP=112;ExcessHet=3.0103;MLEAC=2,0;MLEAF=1.00,0.00;RAW_MQ=86630.00;ANN=G|missense_variant|MODERATE|exocyst_complex_component_Sec10%2C_putative|TcBrA4_0137920|transcript|TcBrA4_0137920-RA|protein_coding|1/1|c.1958A>G|p.Asn653Ser|1958/3561|1958/3561|653/1186||,G|upstream_gene_variant|MODIFIER|Basal_body_protein|TcBrA4_0137930|transcript|TcBrA4_0137930-RA|protein_coding||c.-1999A>G|||||1999|,G|upstream_gene_variant|MODIFIER|WD_domain%2C_G-beta_repeat/BING4CT_(NUC141)_domain_containing_protein%2C_putative|TcBrA4_0137940|transcript|TcBrA4_0137940-RA|protein_coding||c.-4515A>G|||||4515|,G|downstream_gene_variant|MODIFIER|spliceosomal_U5_snRNP-specific_protein%2C_putative|TcBrA4_0137900|transcript|TcBrA4_0137900-RA|protein_coding||c.*4585A>G|||||4585|,G|downstream_gene_variant|MODIFIER|hypothetical_protein%2C_conserved|TcBrA4_0137910|transcript|TcBrA4_0137910-RA|protein_coding||c.*2948A>G|||||2948|	GT:AD:DP:GQ:PGT:PID:PL:SB
TcBrA4_Chr17	454676	.	T	A	5011.77	.	DP=110;ExcessHet=3.0103;MLEAC=2,0;MLEAF=1.00,0.00;RAW_MQ=84454.00;ANN=A|missense_variant|MODERATE|exocyst_complex_component_Sec10%2C_putative|TcBrA4_0137920|transcript|TcBrA4_0137920-RA|protein_coding|1/1|c.1960T>A|p.Ser654Thr|1960/3561|1960/3561|654/1186||,A|upstream_gene_variant|MODIFIER|Basal_body_protein|TcBrA4_0137930|transcript|TcBrA4_0137930-RA|protein_coding||c.-1997T>A|||||1997|,A|upstream_gene_variant|MODIFIER|WD_domain%2C_G-beta_repeat/BING4CT_(NUC141)_domain_containing_protein%2C_putative|TcBrA4_0137940|transcript|TcBrA4_0137940-RA|protein_coding||c.-4513T>A|||||4513|,A|downstream_gene_variant|MODIFIER|spliceosomal_U5_snRNP-specific_protein%2C_putative|TcBrA4_0137900|transcript|TcBrA4_0137900-RA|protein_coding||c.*4587T>A|||||4587|,A|downstream_gene_variant|MODIFIER|hypothetical_protein%2C_conserved|TcBrA4_0137910|transcript|TcBrA4_0137910-RA|protein_coding||c.*2950T>A|||||2950|	GT:AD:DP:GQ:PGT:PID:PL:SB
TcBrA4_Chr17	454742	.	T	C	3647.77	.	DP=112;ExcessHet=3.0103;MLEAC=2,0;MLEAF=1.00,0.00;RAW_MQ=104585.00;ANN=C|synonymous_variant|LOW|exocyst_complex_component_Sec10%2C_putative|TcBrA4_0137920|transcript|TcBrA4_0137920-RA|protein_coding|1/1|c.2026T>C|p.Leu676Leu|2026/3561|2026/3561|676/1186||,C|upstream_gene_variant|MODIFIER|Basal_body_protein|TcBrA4_0137930|transcript|TcBrA4_0137930-RA|protein_coding||c.-1931T>C|||||1931|,C|upstream_gene_variant|MODIFIER|WD_domain%2C_G-beta_repeat/BING4CT_(NUC141)_domain_containing_protein%2C_putative|TcBrA4_0137940|transcript|TcBrA4_0137940-RA|protein_coding||c.-4447T>C|||||4447|,C|downstream_gene_variant|MODIFIER|spliceosomal_U5_snRNP-specific_protein%2C_putative|TcBrA4_0137900|transcript|TcBrA4_0137900-RA|protein_coding||c.*4653T>C|||||4653|,C|downstream_gene_variant|MODIFIER|hypothetical_protein%2C_conserved|TcBrA4_0137910|transcript|TcBrA4_0137910-RA|protein_coding||c.*3016T>C|||||3016|	GT:AD:DP:GQ:PL:SB
TcBrA4_Chr17	454771	.	T	C	3612.77	.	DP=107;ExcessHet=3.0103;MLEAC=2,0;MLEAF=1.00,0.00;RAW_MQ=108763.00;ANN=C|synonymous_variant|LOW|exocyst_complex_component_Sec10%2C_putative|TcBrA4_0137920|transcript|TcBrA4_0137920-RA|protein_coding|1/1|c.2055T>C|p.Asp685Asp|2055/3561|2055/3561|685/1186||,C|upstream_gene_variant|MODIFIER|Basal_body_protein|TcBrA4_0137930|transcript|TcBrA4_0137930-RA|protein_coding||c.-1902T>C|||||1902|,C|upstream_gene_variant|MODIFIER|WD_domain%2C_G-beta_repeat/BING4CT_(NUC141)_domain_containing_protein%2C_putative|TcBrA4_0137940|transcript|TcBrA4_0137940-RA|protein_coding||c.-4418T>C|||||4418|,C|downstream_gene_variant|MODIFIER|spliceosomal_U5_snRNP-specific_protein%2C_putative|TcBrA4_0137900|transcript|TcBrA4_0137900-RA|protein_coding||c.*4682T>C|||||4682|,C|downstream_gene_variant|MODIFIER|hypothetical_protein%2C_conserved|TcBrA4_0137910|transcript|TcBrA4_0137910-RA|protein_coding||c.*3045T>C|||||3045|	GT:AD:DP:GQ:PL:SB
TcBrA4_Chr17	454783	.	A	G	4673.77	.	DP=106;ExcessHet=3.0103;MLEAC=2,0;MLEAF=1.00,0.00;RAW_MQ=109680.00;ANN=G|synonymous_variant|LOW|exocyst_complex_component_Sec10%2C_putative|TcBrA4_0137920|transcript|TcBrA4_0137920-RA|protein_coding|1/1|c.2067A>G|p.Ala689Ala|2067/3561|2067/3561|689/1186||,G|upstream_gene_variant|MODIFIER|Basal_body_protein|TcBrA4_0137930|transcript|TcBrA4_0137930-RA|protein_coding||c.-1890A>G|||||1890|,G|upstream_gene_variant|MODIFIER|WD_domain%2C_G-beta_repeat/BING4CT_(NUC141)_domain_containing_protein%2C_putative|TcBrA4_0137940|transcript|TcBrA4_0137940-RA|protein_coding||c.-4406A>G|||||4406|,G|downstream_gene_variant|MODIFIER|spliceosomal_U5_snRNP-specific_protein%2C_putative|TcBrA4_0137900|transcript|TcBrA4_0137900-RA|protein_coding||c.*4694A>G|||||4694|,G|downstream_gene_variant|MODIFIER|hypothetical_protein%2C_conserved|TcBrA4_0137910|transcript|TcBrA4_0137910-RA|protein_coding||c.*3057A>G|||||3057|	GT:AD:DP:GQ:PGT:PID:PL:SB
TcBrA4_Chr17	454787	.	A	T	4586.77	.	DP=104;ExcessHet=3.0103;MLEAC=2,0;MLEAF=1.00,0.00;RAW_MQ=109927.00;ANN=T|missense_variant|MODERATE|exocyst_complex_component_Sec10%2C_putative|TcBrA4_0137920|transcript|TcBrA4_0137920-RA|protein_coding|1/1|c.2071A>T|p.Thr691Ser|2071/3561|2071/3561|691/1186||,T|upstream_gene_variant|MODIFIER|Basal_body_protein|TcBrA4_0137930|transcript|TcBrA4_0137930-RA|protein_coding||c.-1886A>T|||||1886|,T|upstream_gene_variant|MODIFIER|WD_domain%2C_G-beta_repeat/BING4CT_(NUC141)_domain_containing_protein%2C_putative|TcBrA4_0137940|transcript|TcBrA4_0137940-RA|protein_coding||c.-4402A>T|||||4402|,T|downstream_gene_variant|MODIFIER|spliceosomal_U5_snRNP-specific_protein%2C_putative|TcBrA4_0137900|transcript|TcBrA4_0137900-RA|protein_coding||c.*4698A>T|||||4698|,T|downstream_gene_variant|MODIFIER|hypothetical_protein%2C_conserved|TcBrA4_0137910|transcript|TcBrA4_0137910-RA|protein_coding||c.*3061A>T|||||3061|	GT:AD:DP:GQ:PGT:PID:PL:SB
TcBrA4_Chr17	454819	.	T	G	4124.77	.	DP=117;ExcessHet=3.0103;MLEAC=2,0;MLEAF=1.00,0.00;RAW_MQ=145155.00;ANN=G|synonymous_variant|LOW|exocyst_complex_component_Sec10%2C_putative|TcBrA4_0137920|transcript|TcBrA4_0137920-RA|protein_coding|1/1|c.2103T>G|p.Ala701Ala|2103/3561|2103/3561|701/1186||,G|upstream_gene_variant|MODIFIER|Basal_body_protein|TcBrA4_0137930|transcript|TcBrA4_0137930-RA|protein_coding||c.-1854T>G|||||1854|,G|upstream_gene_variant|MODIFIER|WD_domain%2C_G-beta_repeat/BING4CT_(NUC141)_domain_containing_protein%2C_putative|TcBrA4_0137940|transcript|TcBrA4_0137940-RA|protein_coding||c.-4370T>G|||||4370|,G|downstream_gene_variant|MODIFIER|spliceosomal_U5_snRNP-specific_protein%2C_putative|TcBrA4_0137900|transcript|TcBrA4_0137900-RA|protein_coding||c.*4730T>G|||||4730|,G|downstream_gene_variant|MODIFIER|hypothetical_protein%2C_conserved|TcBrA4_0137910|transcript|TcBrA4_0137910-RA|protein_coding||c.*3093T>G|||||3093|	GT:AD:DP:GQ:PL:SB
TcBrA4_Chr17	454903	.	A	G	4168.77	.	DP=109;ExcessHet=3.0103;MLEAC=2,0;MLEAF=1.00,0.00;RAW_MQ=173053.00;ANN=G|synonymous_variant|LOW|exocyst_complex_component_Sec10%2C_putative|TcBrA4_0137920|transcript|TcBrA4_0137920-RA|protein_coding|1/1|c.2187A>G|p.Glu729Glu|2187/3561|2187/3561|729/1186||,G|upstream_gene_variant|MODIFIER|Basal_body_protein|TcBrA4_0137930|transcript|TcBrA4_0137930-RA|protein_coding||c.-1770A>G|||||1770|,G|upstream_gene_variant|MODIFIER|WD_domain%2C_G-beta_repeat/BING4CT_(NUC141)_domain_containing_protein%2C_putative|TcBrA4_0137940|transcript|TcBrA4_0137940-RA|protein_coding||c.-4286A>G|||||4286|,G|downstream_gene_variant|MODIFIER|spliceosomal_U5_snRNP-specific_protein%2C_putative|TcBrA4_0137900|transcript|TcBrA4_0137900-RA|protein_coding||c.*4814A>G|||||4814|,G|downstream_gene_variant|MODIFIER|hypothetical_protein%2C_conserved|TcBrA4_0137910|transcript|TcBrA4_0137910-RA|protein_coding||c.*3177A>G|||||3177|	GT:AD:DP:GQ:PL:SB
TcBrA4_Chr17	455044	.	A	G	3911.77	.	DP=101;ExcessHet=3.0103;MLEAC=2,0;MLEAF=1.00,0.00;RAW_MQ=171149.00;ANN=G|synonymous_variant|LOW|exocyst_complex_component_Sec10%2C_putative|TcBrA4_0137920|transcript|TcBrA4_0137920-RA|protein_coding|1/1|c.2328A>G|p.Gln776Gln|2328/3561|2328/3561|776/1186||,G|upstream_gene_variant|MODIFIER|Basal_body_protein|TcBrA4_0137930|transcript|TcBrA4_0137930-RA|protein_coding||c.-1629A>G|||||1629|,G|upstream_gene_variant|MODIFIER|WD_domain%2C_G-beta_repeat/BING4CT_(NUC141)_domain_containing_protein%2C_putative|TcBrA4_0137940|transcript|TcBrA4_0137940-RA|protein_coding||c.-4145A>G|||||4145|,G|downstream_gene_variant|MODIFIER|spliceosomal_U5_snRNP-specific_protein%2C_putative|TcBrA4_0137900|transcript|TcBrA4_0137900-RA|protein_coding||c.*4955A>G|||||4955|,G|downstream_gene_variant|MODIFIER|hypothetical_protein%2C_conserved|TcBrA4_0137910|transcript|TcBrA4_0137910-RA|protein_coding||c.*3318A>G|||||3318|	GT:AD:DP:GQ:PL:SB
TcBrA4_Chr17	455056	.	T	C	3644.77	.	DP=99;ExcessHet=3.0103;MLEAC=2,0;MLEAF=1.00,0.00;RAW_MQ=167949.00;ANN=C|synonymous_variant|LOW|exocyst_complex_component_Sec10%2C_putative|TcBrA4_0137920|transcript|TcBrA4_0137920-RA|protein_coding|1/1|c.2340T>C|p.Asp780Asp|2340/3561|2340/3561|780/1186||,C|upstream_gene_variant|MODIFIER|Basal_body_protein|TcBrA4_0137930|transcript|TcBrA4_0137930-RA|protein_coding||c.-1617T>C|||||1617|,C|upstream_gene_variant|MODIFIER|WD_domain%2C_G-beta_repeat/BING4CT_(NUC141)_domain_containing_protein%2C_putative|TcBrA4_0137940|transcript|TcBrA4_0137940-RA|protein_coding||c.-4133T>C|||||4133|,C|downstream_gene_variant|MODIFIER|spliceosomal_U5_snRNP-specific_protein%2C_putative|TcBrA4_0137900|transcript|TcBrA4_0137900-RA|protein_coding||c.*4967T>C|||||4967|,C|downstream_gene_variant|MODIFIER|hypothetical_protein%2C_conserved|TcBrA4_0137910|transcript|TcBrA4_0137910-RA|protein_coding||c.*3330T>C|||||3330|	GT:AD:DP:GQ:PL:SB
TcBrA4_Chr17	455215	.	G	A	4618.77	.	DP=116;ExcessHet=3.0103;MLEAC=2,0;MLEAF=1.00,0.00;RAW_MQ=202492.00;ANN=A|synonymous_variant|LOW|exocyst_complex_component_Sec10%2C_putative|TcBrA4_0137920|transcript|TcBrA4_0137920-RA|protein_coding|1/1|c.2499G>A|p.Ser833Ser|2499/3561|2499/3561|833/1186||,A|upstream_gene_variant|MODIFIER|Basal_body_protein|TcBrA4_0137930|transcript|TcBrA4_0137930-RA|protein_coding||c.-1458G>A|||||1458|,A|upstream_gene_variant|MODIFIER|WD_domain%2C_G-beta_repeat/BING4CT_(NUC141)_domain_containing_protein%2C_putative|TcBrA4_0137940|transcript|TcBrA4_0137940-RA|protein_coding||c.-3974G>A|||||3974|,A|downstream_gene_variant|MODIFIER|hypothetical_protein%2C_conserved|TcBrA4_0137910|transcript|TcBrA4_0137910-RA|protein_coding||c.*3489G>A|||||3489|	GT:AD:DP:GQ:PL:SB
TcBrA4_Chr17	455269	.	T	G	4928.77	.	DP=123;ExcessHet=3.0103;MLEAC=2,0;MLEAF=1.00,0.00;RAW_MQ=211192.00;ANN=G|synonymous_variant|LOW|exocyst_complex_component_Sec10%2C_putative|TcBrA4_0137920|transcript|TcBrA4_0137920-RA|protein_coding|1/1|c.2553T>G|p.Ser851Ser|2553/3561|2553/3561|851/1186||,G|upstream_gene_variant|MODIFIER|Basal_body_protein|TcBrA4_0137930|transcript|TcBrA4_0137930-RA|protein_coding||c.-1404T>G|||||1404|,G|upstream_gene_variant|MODIFIER|WD_domain%2C_G-beta_repeat/BING4CT_(NUC141)_domain_containing_protein%2C_putative|TcBrA4_0137940|transcript|TcBrA4_0137940-RA|protein_coding||c.-3920T>G|||||3920|,G|downstream_gene_variant|MODIFIER|hypothetical_protein%2C_conserved|TcBrA4_0137910|transcript|TcBrA4_0137910-RA|protein_coding||c.*3543T>G|||||3543|	GT:AD:DP:GQ:PL:SB
TcBrA4_Chr17	455332	.	T	C	4720.77	.	DP=106;ExcessHet=3.0103;MLEAC=2,0;MLEAF=1.00,0.00;RAW_MQ=180056.00;ANN=C|synonymous_variant|LOW|exocyst_complex_component_Sec10%2C_putative|TcBrA4_0137920|transcript|TcBrA4_0137920-RA|protein_coding|1/1|c.2616T>C|p.Pro872Pro|2616/3561|2616/3561|872/1186||,C|upstream_gene_variant|MODIFIER|Basal_body_protein|TcBrA4_0137930|transcript|TcBrA4_0137930-RA|protein_coding||c.-1341T>C|||||1341|,C|upstream_gene_variant|MODIFIER|WD_domain%2C_G-beta_repeat/BING4CT_(NUC141)_domain_containing_protein%2C_putative|TcBrA4_0137940|transcript|TcBrA4_0137940-RA|protein_coding||c.-3857T>C|||||3857|,C|downstream_gene_variant|MODIFIER|hypothetical_protein%2C_conserved|TcBrA4_0137910|transcript|TcBrA4_0137910-RA|protein_coding||c.*3606T>C|||||3606|	GT:AD:DP:GQ:PGT:PID:PL:SB
TcBrA4_Chr17	455341	.	G	A	4861.77	.	DP=109;ExcessHet=3.0103;MLEAC=2,0;MLEAF=1.00,0.00;RAW_MQ=185184.00;ANN=A|synonymous_variant|LOW|exocyst_complex_component_Sec10%2C_putative|TcBrA4_0137920|transcript|TcBrA4_0137920-RA|protein_coding|1/1|c.2625G>A|p.Leu875Leu|2625/3561|2625/3561|875/1186||,A|upstream_gene_variant|MODIFIER|Basal_body_protein|TcBrA4_0137930|transcript|TcBrA4_0137930-RA|protein_coding||c.-1332G>A|||||1332|,A|upstream_gene_variant|MODIFIER|WD_domain%2C_G-beta_repeat/BING4CT_(NUC141)_domain_containing_protein%2C_putative|TcBrA4_0137940|transcript|TcBrA4_0137940-RA|protein_coding||c.-3848G>A|||||3848|,A|downstream_gene_variant|MODIFIER|hypothetical_protein%2C_conserved|TcBrA4_0137910|transcript|TcBrA4_0137910-RA|protein_coding||c.*3615G>A|||||3615|	GT:AD:DP:GQ:PGT:PID:PL:SB
TcBrA4_Chr17	455359	.	C	T	4588.77	.	DP=116;ExcessHet=3.0103;MLEAC=2,0;MLEAF=1.00,0.00;RAW_MQ=197860.00;ANN=T|synonymous_variant|LOW|exocyst_complex_component_Sec10%2C_putative|TcBrA4_0137920|transcript|TcBrA4_0137920-RA|protein_coding|1/1|c.2643C>T|p.Gly881Gly|2643/3561|2643/3561|881/1186||,T|upstream_gene_variant|MODIFIER|Basal_body_protein|TcBrA4_0137930|transcript|TcBrA4_0137930-RA|protein_coding||c.-1314C>T|||||1314|,T|upstream_gene_variant|MODIFIER|WD_domain%2C_G-beta_repeat/BING4CT_(NUC141)_domain_containing_protein%2C_putative|TcBrA4_0137940|transcript|TcBrA4_0137940-RA|protein_coding||c.-3830C>T|||||3830|,T|downstream_gene_variant|MODIFIER|hypothetical_protein%2C_conserved|TcBrA4_0137910|transcript|TcBrA4_0137910-RA|protein_coding||c.*3633C>T|||||3633|	GT:AD:DP:GQ:PL:SB
TcBrA4_Chr17	455517	.	A	C	4345.77	.	DP=107;ExcessHet=3.0103;MLEAC=2,0;MLEAF=1.00,0.00;RAW_MQ=183664.00;ANN=C|missense_variant|MODERATE|exocyst_complex_component_Sec10%2C_putative|TcBrA4_0137920|transcript|TcBrA4_0137920-RA|protein_coding|1/1|c.2801A>C|p.Lys934Thr|2801/3561|2801/3561|934/1186||,C|upstream_gene_variant|MODIFIER|Basal_body_protein|TcBrA4_0137930|transcript|TcBrA4_0137930-RA|protein_coding||c.-1156A>C|||||1156|,C|upstream_gene_variant|MODIFIER|WD_domain%2C_G-beta_repeat/BING4CT_(NUC141)_domain_containing_protein%2C_putative|TcBrA4_0137940|transcript|TcBrA4_0137940-RA|protein_coding||c.-3672A>C|||||3672|,C|downstream_gene_variant|MODIFIER|hypothetical_protein%2C_conserved|TcBrA4_0137910|transcript|TcBrA4_0137910-RA|protein_coding||c.*3791A>C|||||3791|	GT:AD:DP:GQ:PL:SB
TcBrA4_Chr17	455599	.	A	G	4798.77	.	DP=105;ExcessHet=3.0103;MLEAC=2,0;MLEAF=1.00,0.00;RAW_MQ=170996.00;ANN=G|synonymous_variant|LOW|exocyst_complex_component_Sec10%2C_putative|TcBrA4_0137920|transcript|TcBrA4_0137920-RA|protein_coding|1/1|c.2883A>G|p.Lys961Lys|2883/3561|2883/3561|961/1186||,G|upstream_gene_variant|MODIFIER|Basal_body_protein|TcBrA4_0137930|transcript|TcBrA4_0137930-RA|protein_coding||c.-1074A>G|||||1074|,G|upstream_gene_variant|MODIFIER|WD_domain%2C_G-beta_repeat/BING4CT_(NUC141)_domain_containing_protein%2C_putative|TcBrA4_0137940|transcript|TcBrA4_0137940-RA|protein_coding||c.-3590A>G|||||3590|,G|downstream_gene_variant|MODIFIER|hypothetical_protein%2C_conserved|TcBrA4_0137910|transcript|TcBrA4_0137910-RA|protein_coding||c.*3873A>G|||||3873|	GT:AD:DP:GQ:PGT:PID:PL:SB
TcBrA4_Chr17	455604	.	A	G	4780.77	.	DP=105;ExcessHet=3.0103;MLEAC=2,0;MLEAF=1.00,0.00;RAW_MQ=171160.00;ANN=G|missense_variant|MODERATE|exocyst_complex_component_Sec10%2C_putative|TcBrA4_0137920|transcript|TcBrA4_0137920-RA|protein_coding|1/1|c.2888A>G|p.Lys963Arg|2888/3561|2888/3561|963/1186||,G|upstream_gene_variant|MODIFIER|Basal_body_protein|TcBrA4_0137930|transcript|TcBrA4_0137930-RA|protein_coding||c.-1069A>G|||||1069|,G|upstream_gene_variant|MODIFIER|WD_domain%2C_G-beta_repeat/BING4CT_(NUC141)_domain_containing_protein%2C_putative|TcBrA4_0137940|transcript|TcBrA4_0137940-RA|protein_coding||c.-3585A>G|||||3585|,G|downstream_gene_variant|MODIFIER|hypothetical_protein%2C_conserved|TcBrA4_0137910|transcript|TcBrA4_0137910-RA|protein_coding||c.*3878A>G|||||3878|	GT:AD:DP:GQ:PGT:PID:PL:SB
TcBrA4_Chr17	455626	.	G	A	4704.77	.	DP=107;ExcessHet=3.0103;MLEAC=2,0;MLEAF=1.00,0.00;RAW_MQ=176696.00;ANN=A|synonymous_variant|LOW|exocyst_complex_component_Sec10%2C_putative|TcBrA4_0137920|transcript|TcBrA4_0137920-RA|protein_coding|1/1|c.2910G>A|p.Gly970Gly|2910/3561|2910/3561|970/1186||,A|upstream_gene_variant|MODIFIER|Basal_body_protein|TcBrA4_0137930|transcript|TcBrA4_0137930-RA|protein_coding||c.-1047G>A|||||1047|,A|upstream_gene_variant|MODIFIER|WD_domain%2C_G-beta_repeat/BING4CT_(NUC141)_domain_containing_protein%2C_putative|TcBrA4_0137940|transcript|TcBrA4_0137940-RA|protein_coding||c.-3563G>A|||||3563|,A|downstream_gene_variant|MODIFIER|hypothetical_protein%2C_conserved|TcBrA4_0137910|transcript|TcBrA4_0137910-RA|protein_coding||c.*3900G>A|||||3900|	GT:AD:DP:GQ:PGT:PID:PL:SB
TcBrA4_Chr17	455671	.	T	C	4771.77	.	DP=114;ExcessHet=3.0103;MLEAC=2,0;MLEAF=1.00,0.00;RAW_MQ=189372.00;ANN=C|synonymous_variant|LOW|exocyst_complex_component_Sec10%2C_putative|TcBrA4_0137920|transcript|TcBrA4_0137920-RA|protein_coding|1/1|c.2955T>C|p.Cys985Cys|2955/3561|2955/3561|985/1186||,C|upstream_gene_variant|MODIFIER|Basal_body_protein|TcBrA4_0137930|transcript|TcBrA4_0137930-RA|protein_coding||c.-1002T>C|||||1002|,C|upstream_gene_variant|MODIFIER|WD_domain%2C_G-beta_repeat/BING4CT_(NUC141)_domain_containing_protein%2C_putative|TcBrA4_0137940|transcript|TcBrA4_0137940-RA|protein_coding||c.-3518T>C|||||3518|,C|downstream_gene_variant|MODIFIER|hypothetical_protein%2C_conserved|TcBrA4_0137910|transcript|TcBrA4_0137910-RA|protein_coding||c.*3945T>C|||||3945|	GT:AD:DP:GQ:PL:SB
TcBrA4_Chr17	455751	.	T	C	4223.77	.	DP=106;ExcessHet=3.0103;MLEAC=2,0;MLEAF=1.00,0.00;RAW_MQ=176612.00;ANN=C|missense_variant|MODERATE|exocyst_complex_component_Sec10%2C_putative|TcBrA4_0137920|transcript|TcBrA4_0137920-RA|protein_coding|1/1|c.3035T>C|p.Val1012Ala|3035/3561|3035/3561|1012/1186||,C|upstream_gene_variant|MODIFIER|Basal_body_protein|TcBrA4_0137930|transcript|TcBrA4_0137930-RA|protein_coding||c.-922T>C|||||922|,C|upstream_gene_variant|MODIFIER|WD_domain%2C_G-beta_repeat/BING4CT_(NUC141)_domain_containing_protein%2C_putative|TcBrA4_0137940|transcript|TcBrA4_0137940-RA|protein_coding||c.-3438T>C|||||3438|,C|downstream_gene_variant|MODIFIER|hypothetical_protein%2C_conserved|TcBrA4_0137910|transcript|TcBrA4_0137910-RA|protein_coding||c.*4025T>C|||||4025|	GT:AD:DP:GQ:PL:SB
TcBrA4_Chr17	455832	.	A	G	4460.77	.	DP=115;ExcessHet=3.0103;MLEAC=2,0;MLEAF=1.00,0.00;RAW_MQ=186628.00;ANN=G|missense_variant|MODERATE|exocyst_complex_component_Sec10%2C_putative|TcBrA4_0137920|transcript|TcBrA4_0137920-RA|protein_coding|1/1|c.3116A>G|p.Asp1039Gly|3116/3561|3116/3561|1039/1186||,G|upstream_gene_variant|MODIFIER|Basal_body_protein|TcBrA4_0137930|transcript|TcBrA4_0137930-RA|protein_coding||c.-841A>G|||||841|,G|upstream_gene_variant|MODIFIER|WD_domain%2C_G-beta_repeat/BING4CT_(NUC141)_domain_containing_protein%2C_putative|TcBrA4_0137940|transcript|TcBrA4_0137940-RA|protein_coding||c.-3357A>G|||||3357|,G|downstream_gene_variant|MODIFIER|hypothetical_protein%2C_conserved|TcBrA4_0137910|transcript|TcBrA4_0137910-RA|protein_coding||c.*4106A>G|||||4106|	GT:AD:DP:GQ:PL:SB
TcBrA4_Chr17	455916	.	T	A	4777.77	.	DP=107;ExcessHet=3.0103;MLEAC=2,0;MLEAF=1.00,0.00;RAW_MQ=167921.00;ANN=A|missense_variant|MODERATE|exocyst_complex_component_Sec10%2C_putative|TcBrA4_0137920|transcript|TcBrA4_0137920-RA|protein_coding|1/1|c.3200T>A|p.Phe1067Tyr|3200/3561|3200/3561|1067/1186||,A|upstream_gene_variant|MODIFIER|Basal_body_protein|TcBrA4_0137930|transcript|TcBrA4_0137930-RA|protein_coding||c.-757T>A|||||757|,A|upstream_gene_variant|MODIFIER|WD_domain%2C_G-beta_repeat/BING4CT_(NUC141)_domain_containing_protein%2C_putative|TcBrA4_0137940|transcript|TcBrA4_0137940-RA|protein_coding||c.-3273T>A|||||3273|,A|downstream_gene_variant|MODIFIER|hypothetical_protein%2C_conserved|TcBrA4_0137910|transcript|TcBrA4_0137910-RA|protein_coding||c.*4190T>A|||||4190|	GT:AD:DP:GQ:PGT:PID:PL:SB
TcBrA4_Chr17	455917	.	T	C	4777.77	.	DP=106;ExcessHet=3.0103;MLEAC=2,0;MLEAF=1.00,0.00;RAW_MQ=166157.00;ANN=C|synonymous_variant|LOW|exocyst_complex_component_Sec10%2C_putative|TcBrA4_0137920|transcript|TcBrA4_0137920-RA|protein_coding|1/1|c.3201T>C|p.Phe1067Phe|3201/3561|3201/3561|1067/1186||,C|upstream_gene_variant|MODIFIER|Basal_body_protein|TcBrA4_0137930|transcript|TcBrA4_0137930-RA|protein_coding||c.-756T>C|||||756|,C|upstream_gene_variant|MODIFIER|WD_domain%2C_G-beta_repeat/BING4CT_(NUC141)_domain_containing_protein%2C_putative|TcBrA4_0137940|transcript|TcBrA4_0137940-RA|protein_coding||c.-3272T>C|||||3272|,C|downstream_gene_variant|MODIFIER|hypothetical_protein%2C_conserved|TcBrA4_0137910|transcript|TcBrA4_0137910-RA|protein_coding||c.*4191T>C|||||4191|	GT:AD:DP:GQ:PGT:PID:PL:SB
TcBrA4_Chr17	455950	.	A	G	3485.77	.	DP=91;ExcessHet=3.0103;MLEAC=2,0;MLEAF=1.00,0.00;RAW_MQ=143345.00;ANN=G|synonymous_variant|LOW|exocyst_complex_component_Sec10%2C_putative|TcBrA4_0137920|transcript|TcBrA4_0137920-RA|protein_coding|1/1|c.3234A>G|p.Thr1078Thr|3234/3561|3234/3561|1078/1186||,G|upstream_gene_variant|MODIFIER|Basal_body_protein|TcBrA4_0137930|transcript|TcBrA4_0137930-RA|protein_coding||c.-723A>G|||||723|,G|upstream_gene_variant|MODIFIER|WD_domain%2C_G-beta_repeat/BING4CT_(NUC141)_domain_containing_protein%2C_putative|TcBrA4_0137940|transcript|TcBrA4_0137940-RA|protein_coding||c.-3239A>G|||||3239|,G|downstream_gene_variant|MODIFIER|hypothetical_protein%2C_conserved|TcBrA4_0137910|transcript|TcBrA4_0137910-RA|protein_coding||c.*4224A>G|||||4224|	GT:AD:DP:GQ:PL:SB
TcBrA4_Chr17	455993	.	A	G	2737.77	.	DP=67;ExcessHet=3.0103;MLEAC=2,0;MLEAF=1.00,0.00;RAW_MQ=108228.00;ANN=G|missense_variant|MODERATE|exocyst_complex_component_Sec10%2C_putative|TcBrA4_0137920|transcript|TcBrA4_0137920-RA|protein_coding|1/1|c.3277A>G|p.Thr1093Ala|3277/3561|3277/3561|1093/1186||,G|upstream_gene_variant|MODIFIER|Basal_body_protein|TcBrA4_0137930|transcript|TcBrA4_0137930-RA|protein_coding||c.-680A>G|||||680|,G|upstream_gene_variant|MODIFIER|WD_domain%2C_G-beta_repeat/BING4CT_(NUC141)_domain_containing_protein%2C_putative|TcBrA4_0137940|transcript|TcBrA4_0137940-RA|protein_coding||c.-3196A>G|||||3196|,G|downstream_gene_variant|MODIFIER|hypothetical_protein%2C_conserved|TcBrA4_0137910|transcript|TcBrA4_0137910-RA|protein_coding||c.*4267A>G|||||4267|	GT:AD:DP:GQ:PL:SB
TcBrA4_Chr17	456119	.	T	C	2271.77	.	DP=62;ExcessHet=3.0103;MLEAC=2,0;MLEAF=1.00,0.00;RAW_MQ=80554.00;ANN=C|synonymous_variant|LOW|exocyst_complex_component_Sec10%2C_putative|TcBrA4_0137920|transcript|TcBrA4_0137920-RA|protein_coding|1/1|c.3403T>C|p.Leu1135Leu|3403/3561|3403/3561|1135/1186||,C|upstream_gene_variant|MODIFIER|Basal_body_protein|TcBrA4_0137930|transcript|TcBrA4_0137930-RA|protein_coding||c.-554T>C|||||554|,C|upstream_gene_variant|MODIFIER|WD_domain%2C_G-beta_repeat/BING4CT_(NUC141)_domain_containing_protein%2C_putative|TcBrA4_0137940|transcript|TcBrA4_0137940-RA|protein_coding||c.-3070T>C|||||3070|,C|downstream_gene_variant|MODIFIER|hypothetical_protein%2C_conserved|TcBrA4_0137910|transcript|TcBrA4_0137910-RA|protein_coding||c.*4393T>C|||||4393|	GT:AD:DP:GQ:PL:SB
TcBrA4_Chr17	456160	.	A	C	2951.77	.	DP=66;ExcessHet=3.0103;MLEAC=2,0;MLEAF=1.00,0.00;RAW_MQ=70994.00;ANN=C|synonymous_variant|LOW|exocyst_complex_component_Sec10%2C_putative|TcBrA4_0137920|transcript|TcBrA4_0137920-RA|protein_coding|1/1|c.3444A>C|p.Gly1148Gly|3444/3561|3444/3561|1148/1186||,C|upstream_gene_variant|MODIFIER|Basal_body_protein|TcBrA4_0137930|transcript|TcBrA4_0137930-RA|protein_coding||c.-513A>C|||||513|,C|upstream_gene_variant|MODIFIER|WD_domain%2C_G-beta_repeat/BING4CT_(NUC141)_domain_containing_protein%2C_putative|TcBrA4_0137940|transcript|TcBrA4_0137940-RA|protein_coding||c.-3029A>C|||||3029|,C|downstream_gene_variant|MODIFIER|hypothetical_protein%2C_conserved|TcBrA4_0137910|transcript|TcBrA4_0137910-RA|protein_coding||c.*4434A>C|||||4434|	GT:AD:DP:GQ:PGT:PID:PL:SB
TcBrA4_Chr17	456170	.	G	A	3094.77	.	DP=68;ExcessHet=3.0103;MLEAC=2,0;MLEAF=1.00,0.00;RAW_MQ=67558.00;ANN=A|missense_variant|MODERATE|exocyst_complex_component_Sec10%2C_putative|TcBrA4_0137920|transcript|TcBrA4_0137920-RA|protein_coding|1/1|c.3454G>A|p.Gly1152Ser|3454/3561|3454/3561|1152/1186||,A|upstream_gene_variant|MODIFIER|Basal_body_protein|TcBrA4_0137930|transcript|TcBrA4_0137930-RA|protein_coding||c.-503G>A|||||503|,A|upstream_gene_variant|MODIFIER|WD_domain%2C_G-beta_repeat/BING4CT_(NUC141)_domain_containing_protein%2C_putative|TcBrA4_0137940|transcript|TcBrA4_0137940-RA|protein_coding||c.-3019G>A|||||3019|,A|downstream_gene_variant|MODIFIER|hypothetical_protein%2C_conserved|TcBrA4_0137910|transcript|TcBrA4_0137910-RA|protein_coding||c.*4444G>A|||||4444|	GT:AD:DP:GQ:PGT:PID:PL:SB
TcBrA4_Chr17	456173	.	G	A	3061.77	.	DP=69;ExcessHet=3.0103;MLEAC=2,0;MLEAF=1.00,0.00;RAW_MQ=69158.00;ANN=A|missense_variant|MODERATE|exocyst_complex_component_Sec10%2C_putative|TcBrA4_0137920|transcript|TcBrA4_0137920-RA|protein_coding|1/1|c.3457G>A|p.Val1153Ile|3457/3561|3457/3561|1153/1186||,A|upstream_gene_variant|MODIFIER|Basal_body_protein|TcBrA4_0137930|transcript|TcBrA4_0137930-RA|protein_coding||c.-500G>A|||||500|,A|upstream_gene_variant|MODIFIER|WD_domain%2C_G-beta_repeat/BING4CT_(NUC141)_domain_containing_protein%2C_putative|TcBrA4_0137940|transcript|TcBrA4_0137940-RA|protein_coding||c.-3016G>A|||||3016|,A|downstream_gene_variant|MODIFIER|hypothetical_protein%2C_conserved|TcBrA4_0137910|transcript|TcBrA4_0137910-RA|protein_coding||c.*4447G>A|||||4447|	GT:AD:DP:GQ:PGT:PID:PL:SB
TcBrA4_Chr17	456191	.	T	C	2828.77	.	DP=83;ExcessHet=3.0103;MLEAC=2,0;MLEAF=1.00,0.00;RAW_MQ=88978.00;ANN=C|synonymous_variant|LOW|exocyst_complex_component_Sec10%2C_putative|TcBrA4_0137920|transcript|TcBrA4_0137920-RA|protein_coding|1/1|c.3475T>C|p.Leu1159Leu|3475/3561|3475/3561|1159/1186||,C|upstream_gene_variant|MODIFIER|Basal_body_protein|TcBrA4_0137930|transcript|TcBrA4_0137930-RA|protein_coding||c.-482T>C|||||482|,C|upstream_gene_variant|MODIFIER|WD_domain%2C_G-beta_repeat/BING4CT_(NUC141)_domain_containing_protein%2C_putative|TcBrA4_0137940|transcript|TcBrA4_0137940-RA|protein_coding||c.-2998T>C|||||2998|,C|downstream_gene_variant|MODIFIER|hypothetical_protein%2C_conserved|TcBrA4_0137910|transcript|TcBrA4_0137910-RA|protein_coding||c.*4465T>C|||||4465|	GT:AD:DP:GQ:PL:SB
TcBrA4_Chr17	456211	.	A	G	3144.77	.	DP=91;ExcessHet=3.0103;MLEAC=2,0;MLEAF=1.00,0.00;RAW_MQ=98706.00;ANN=G|synonymous_variant|LOW|exocyst_complex_component_Sec10%2C_putative|TcBrA4_0137920|transcript|TcBrA4_0137920-RA|protein_coding|1/1|c.3495A>G|p.Glu1165Glu|3495/3561|3495/3561|1165/1186||,G|upstream_gene_variant|MODIFIER|Basal_body_protein|TcBrA4_0137930|transcript|TcBrA4_0137930-RA|protein_coding||c.-462A>G|||||462|,G|upstream_gene_variant|MODIFIER|WD_domain%2C_G-beta_repeat/BING4CT_(NUC141)_domain_containing_protein%2C_putative|TcBrA4_0137940|transcript|TcBrA4_0137940-RA|protein_coding||c.-2978A>G|||||2978|,G|downstream_gene_variant|MODIFIER|hypothetical_protein%2C_conserved|TcBrA4_0137910|transcript|TcBrA4_0137910-RA|protein_coding||c.*4485A>G|||||4485|	GT:AD:DP:GQ:PL:SB
TcBrA4_Chr17	456249	.	G	A	3577.77	.	DP=97;ExcessHet=3.0103;MLEAC=2,0;MLEAF=1.00,0.00;RAW_MQ=119624.00;ANN=A|missense_variant|MODERATE|exocyst_complex_component_Sec10%2C_putative|TcBrA4_0137920|transcript|TcBrA4_0137920-RA|protein_coding|1/1|c.3533G>A|p.Arg1178Gln|3533/3561|3533/3561|1178/1186||,A|upstream_gene_variant|MODIFIER|Basal_body_protein|TcBrA4_0137930|transcript|TcBrA4_0137930-RA|protein_coding||c.-424G>A|||||424|,A|upstream_gene_variant|MODIFIER|WD_domain%2C_G-beta_repeat/BING4CT_(NUC141)_domain_containing_protein%2C_putative|TcBrA4_0137940|transcript|TcBrA4_0137940-RA|protein_coding||c.-2940G>A|||||2940|,A|downstream_gene_variant|MODIFIER|hypothetical_protein%2C_conserved|TcBrA4_0137910|transcript|TcBrA4_0137910-RA|protein_coding||c.*4523G>A|||||4523|	GT:AD:DP:GQ:PL:SB
TcBrA4_Chr17	456312	.	T	A	3868.77	.	DP=103;ExcessHet=3.0103;MLEAC=2,0;MLEAF=1.00,0.00;RAW_MQ=147764.00;ANN=A|upstream_gene_variant|MODIFIER|Basal_body_protein|TcBrA4_0137930|transcript|TcBrA4_0137930-RA|protein_coding||c.-361T>A|||||361|,A|upstream_gene_variant|MODIFIER|WD_domain%2C_G-beta_repeat/BING4CT_(NUC141)_domain_containing_protein%2C_putative|TcBrA4_0137940|transcript|TcBrA4_0137940-RA|protein_coding||c.-2877T>A|||||2877|,A|downstream_gene_variant|MODIFIER|hypothetical_protein%2C_conserved|TcBrA4_0137910|transcript|TcBrA4_0137910-RA|protein_coding||c.*4586T>A|||||4586|,A|downstream_gene_variant|MODIFIER|exocyst_complex_component_Sec10%2C_putative|TcBrA4_0137920|transcript|TcBrA4_0137920-RA|protein_coding||c.*35T>A|||||35|,A|intergenic_region|MODIFIER|exocyst_complex_component_Sec10%2C_putative-Basal_body_protein|TcBrA4_0137920-TcBrA4_0137930|intergenic_region|TcBrA4_0137920-TcBrA4_0137930|||n.456312T>A||||||	GT:AD:DP:GQ:PL:SB
TcBrA4_Chr17	456340	.	A	G	3830.77	.	DP=102;ExcessHet=3.0103;MLEAC=2,0;MLEAF=1.00,0.00;RAW_MQ=143741.00;ANN=G|upstream_gene_variant|MODIFIER|Basal_body_protein|TcBrA4_0137930|transcript|TcBrA4_0137930-RA|protein_coding||c.-333A>G|||||333|,G|upstream_gene_variant|MODIFIER|WD_domain%2C_G-beta_repeat/BING4CT_(NUC141)_domain_containing_protein%2C_putative|TcBrA4_0137940|transcript|TcBrA4_0137940-RA|protein_coding||c.-2849A>G|||||2849|,G|downstream_gene_variant|MODIFIER|hypothetical_protein%2C_conserved|TcBrA4_0137910|transcript|TcBrA4_0137910-RA|protein_coding||c.*4614A>G|||||4614|,G|downstream_gene_variant|MODIFIER|exocyst_complex_component_Sec10%2C_putative|TcBrA4_0137920|transcript|TcBrA4_0137920-RA|protein_coding||c.*63A>G|||||63|,G|intergenic_region|MODIFIER|exocyst_complex_component_Sec10%2C_putative-Basal_body_protein|TcBrA4_0137920-TcBrA4_0137930|intergenic_region|TcBrA4_0137920-TcBrA4_0137930|||n.456340A>G||||||	GT:AD:DP:GQ:PL:SB
TcBrA4_Chr17	456422	.	A	C	3547.77	.	DP=103;ExcessHet=3.0103;MLEAC=2,0;MLEAF=1.00,0.00;RAW_MQ=136439.00;ANN=C|upstream_gene_variant|MODIFIER|Basal_body_protein|TcBrA4_0137930|transcript|TcBrA4_0137930-RA|protein_coding||c.-251A>C|||||251|,C|upstream_gene_variant|MODIFIER|WD_domain%2C_G-beta_repeat/BING4CT_(NUC141)_domain_containing_protein%2C_putative|TcBrA4_0137940|transcript|TcBrA4_0137940-RA|protein_coding||c.-2767A>C|||||2767|,C|downstream_gene_variant|MODIFIER|hypothetical_protein%2C_conserved|TcBrA4_0137910|transcript|TcBrA4_0137910-RA|protein_coding||c.*4696A>C|||||4696|,C|downstream_gene_variant|MODIFIER|exocyst_complex_component_Sec10%2C_putative|TcBrA4_0137920|transcript|TcBrA4_0137920-RA|protein_coding||c.*145A>C|||||145|,C|intergenic_region|MODIFIER|exocyst_complex_component_Sec10%2C_putative-Basal_body_protein|TcBrA4_0137920-TcBrA4_0137930|intergenic_region|TcBrA4_0137920-TcBrA4_0137930|||n.456422A>C||||||	GT:AD:DP:GQ:PL:SB
TcBrA4_Chr17	456449	.	A	G	4727.77	.	DP=107;ExcessHet=3.0103;MLEAC=2,0;MLEAF=1.00,0.00;RAW_MQ=137555.00;ANN=G|upstream_gene_variant|MODIFIER|Basal_body_protein|TcBrA4_0137930|transcript|TcBrA4_0137930-RA|protein_coding||c.-224A>G|||||224|,G|upstream_gene_variant|MODIFIER|WD_domain%2C_G-beta_repeat/BING4CT_(NUC141)_domain_containing_protein%2C_putative|TcBrA4_0137940|transcript|TcBrA4_0137940-RA|protein_coding||c.-2740A>G|||||2740|,G|downstream_gene_variant|MODIFIER|hypothetical_protein%2C_conserved|TcBrA4_0137910|transcript|TcBrA4_0137910-RA|protein_coding||c.*4723A>G|||||4723|,G|downstream_gene_variant|MODIFIER|exocyst_complex_component_Sec10%2C_putative|TcBrA4_0137920|transcript|TcBrA4_0137920-RA|protein_coding||c.*172A>G|||||172|,G|intergenic_region|MODIFIER|exocyst_complex_component_Sec10%2C_putative-Basal_body_protein|TcBrA4_0137920-TcBrA4_0137930|intergenic_region|TcBrA4_0137920-TcBrA4_0137930|||n.456449A>G||||||	GT:AD:DP:GQ:PGT:PID:PL:SB
TcBrA4_Chr17	456462	.	G	A	4596.77	.	DP=103;ExcessHet=3.0103;MLEAC=2,0;MLEAF=1.00,0.00;RAW_MQ=128896.00;ANN=A|upstream_gene_variant|MODIFIER|Basal_body_protein|TcBrA4_0137930|transcript|TcBrA4_0137930-RA|protein_coding||c.-211G>A|||||211|,A|upstream_gene_variant|MODIFIER|WD_domain%2C_G-beta_repeat/BING4CT_(NUC141)_domain_containing_protein%2C_putative|TcBrA4_0137940|transcript|TcBrA4_0137940-RA|protein_coding||c.-2727G>A|||||2727|,A|downstream_gene_variant|MODIFIER|hypothetical_protein%2C_conserved|TcBrA4_0137910|transcript|TcBrA4_0137910-RA|protein_coding||c.*4736G>A|||||4736|,A|downstream_gene_variant|MODIFIER|exocyst_complex_component_Sec10%2C_putative|TcBrA4_0137920|transcript|TcBrA4_0137920-RA|protein_coding||c.*185G>A|||||185|,A|intergenic_region|MODIFIER|exocyst_complex_component_Sec10%2C_putative-Basal_body_protein|TcBrA4_0137920-TcBrA4_0137930|intergenic_region|TcBrA4_0137920-TcBrA4_0137930|||n.456462G>A||||||	GT:AD:DP:GQ:PGT:PID:PL:SB
TcBrA4_Chr17	456574	.	A	G	4852.77	.	DP=87;ExcessHet=3.0103;MLEAC=2,0;MLEAF=1.00,0.00;RAW_MQ=92283.00;ANN=G|upstream_gene_variant|MODIFIER|Basal_body_protein|TcBrA4_0137930|transcript|TcBrA4_0137930-RA|protein_coding||c.-99A>G|||||99|,G|upstream_gene_variant|MODIFIER|WD_domain%2C_G-beta_repeat/BING4CT_(NUC141)_domain_containing_protein%2C_putative|TcBrA4_0137940|transcript|TcBrA4_0137940-RA|protein_coding||c.-2615A>G|||||2615|,G|downstream_gene_variant|MODIFIER|hypothetical_protein%2C_conserved|TcBrA4_0137910|transcript|TcBrA4_0137910-RA|protein_coding||c.*4848A>G|||||4848|,G|downstream_gene_variant|MODIFIER|exocyst_complex_component_Sec10%2C_putative|TcBrA4_0137920|transcript|TcBrA4_0137920-RA|protein_coding||c.*297A>G|||||297|,G|intergenic_region|MODIFIER|exocyst_complex_component_Sec10%2C_putative-Basal_body_protein|TcBrA4_0137920-TcBrA4_0137930|intergenic_region|TcBrA4_0137920-TcBrA4_0137930|||n.456574A>G||||||	GT:AD:DP:GQ:PGT:PID:PL:SB
TcBrA4_Chr17	456585	.	C	T	3449.77	.	DP=78;ExcessHet=3.0103;MLEAC=2,0;MLEAF=1.00,0.00;RAW_MQ=81815.00;ANN=T|upstream_gene_variant|MODIFIER|Basal_body_protein|TcBrA4_0137930|transcript|TcBrA4_0137930-RA|protein_coding||c.-88C>T|||||88|,T|upstream_gene_variant|MODIFIER|WD_domain%2C_G-beta_repeat/BING4CT_(NUC141)_domain_containing_protein%2C_putative|TcBrA4_0137940|transcript|TcBrA4_0137940-RA|protein_coding||c.-2604C>T|||||2604|,T|downstream_gene_variant|MODIFIER|hypothetical_protein%2C_conserved|TcBrA4_0137910|transcript|TcBrA4_0137910-RA|protein_coding||c.*4859C>T|||||4859|,T|downstream_gene_variant|MODIFIER|exocyst_complex_component_Sec10%2C_putative|TcBrA4_0137920|transcript|TcBrA4_0137920-RA|protein_coding||c.*308C>T|||||308|,T|intergenic_region|MODIFIER|exocyst_complex_component_Sec10%2C_putative-Basal_body_protein|TcBrA4_0137920-TcBrA4_0137930|intergenic_region|TcBrA4_0137920-TcBrA4_0137930|||n.456585C>T||||||	GT:AD:DP:GQ:PGT:PID:PL:SB
TcBrA4_Chr17	456614	.	T	C	3257.77	.	DP=89;ExcessHet=3.0103;MLEAC=2,0;MLEAF=1.00,0.00;RAW_MQ=97648.00;ANN=C|upstream_gene_variant|MODIFIER|Basal_body_protein|TcBrA4_0137930|transcript|TcBrA4_0137930-RA|protein_coding||c.-59T>C|||||59|,C|upstream_gene_variant|MODIFIER|WD_domain%2C_G-beta_repeat/BING4CT_(NUC141)_domain_containing_protein%2C_putative|TcBrA4_0137940|transcript|TcBrA4_0137940-RA|protein_coding||c.-2575T>C|||||2575|,C|downstream_gene_variant|MODIFIER|hypothetical_protein%2C_conserved|TcBrA4_0137910|transcript|TcBrA4_0137910-RA|protein_coding||c.*4888T>C|||||4888|,C|downstream_gene_variant|MODIFIER|exocyst_complex_component_Sec10%2C_putative|TcBrA4_0137920|transcript|TcBrA4_0137920-RA|protein_coding||c.*337T>C|||||337|,C|intergenic_region|MODIFIER|exocyst_complex_component_Sec10%2C_putative-Basal_body_protein|TcBrA4_0137920-TcBrA4_0137930|intergenic_region|TcBrA4_0137920-TcBrA4_0137930|||n.456614T>C||||||	GT:AD:DP:GQ:PL:SB
TcBrA4_Chr17	456663	.	G	C	4378.77	.	DP=96;ExcessHet=3.0103;MLEAC=2,0;MLEAF=1.00,0.00;RAW_MQ=112342.00;ANN=C|upstream_gene_variant|MODIFIER|Basal_body_protein|TcBrA4_0137930|transcript|TcBrA4_0137930-RA|protein_coding||c.-10G>C|||||10|,C|upstream_gene_variant|MODIFIER|WD_domain%2C_G-beta_repeat/BING4CT_(NUC141)_domain_containing_protein%2C_putative|TcBrA4_0137940|transcript|TcBrA4_0137940-RA|protein_coding||c.-2526G>C|||||2526|,C|downstream_gene_variant|MODIFIER|hypothetical_protein%2C_conserved|TcBrA4_0137910|transcript|TcBrA4_0137910-RA|protein_coding||c.*4937G>C|||||4937|,C|downstream_gene_variant|MODIFIER|exocyst_complex_component_Sec10%2C_putative|TcBrA4_0137920|transcript|TcBrA4_0137920-RA|protein_coding||c.*386G>C|||||386|,C|intergenic_region|MODIFIER|exocyst_complex_component_Sec10%2C_putative-Basal_body_protein|TcBrA4_0137920-TcBrA4_0137930|intergenic_region|TcBrA4_0137920-TcBrA4_0137930|||n.456663G>C||||||	GT:AD:DP:GQ:PGT:PID:PL:SB
TcBrA4_Chr17	456669	.	C	A	4485.77	.	DP=102;ExcessHet=3.0103;MLEAC=2,0;MLEAF=1.00,0.00;RAW_MQ=123294.00;ANN=A|upstream_gene_variant|MODIFIER|Basal_body_protein|TcBrA4_0137930|transcript|TcBrA4_0137930-RA|protein_coding||c.-4C>A|||||4|,A|upstream_gene_variant|MODIFIER|WD_domain%2C_G-beta_repeat/BING4CT_(NUC141)_domain_containing_protein%2C_putative|TcBrA4_0137940|transcript|TcBrA4_0137940-RA|protein_coding||c.-2520C>A|||||2520|,A|downstream_gene_variant|MODIFIER|hypothetical_protein%2C_conserved|TcBrA4_0137910|transcript|TcBrA4_0137910-RA|protein_coding||c.*4943C>A|||||4943|,A|downstream_gene_variant|MODIFIER|exocyst_complex_component_Sec10%2C_putative|TcBrA4_0137920|transcript|TcBrA4_0137920-RA|protein_coding||c.*392C>A|||||392|,A|intergenic_region|MODIFIER|exocyst_complex_component_Sec10%2C_putative-Basal_body_protein|TcBrA4_0137920-TcBrA4_0137930|intergenic_region|TcBrA4_0137920-TcBrA4_0137930|||n.456669C>A||||||	GT:AD:DP:GQ:PGT:PID:PL:SB
TcBrA4_Chr17	456705	.	A	G	3895.77	.	DP=102;ExcessHet=3.0103;MLEAC=2,0;MLEAF=1.00,0.00;RAW_MQ=139896.00;ANN=G|synonymous_variant|LOW|Basal_body_protein|TcBrA4_0137930|transcript|TcBrA4_0137930-RA|protein_coding|1/1|c.33A>G|p.Gly11Gly|33/1575|33/1575|11/524||,G|upstream_gene_variant|MODIFIER|WD_domain%2C_G-beta_repeat/BING4CT_(NUC141)_domain_containing_protein%2C_putative|TcBrA4_0137940|transcript|TcBrA4_0137940-RA|protein_coding||c.-2484A>G|||||2484|,G|downstream_gene_variant|MODIFIER|hypothetical_protein%2C_conserved|TcBrA4_0137910|transcript|TcBrA4_0137910-RA|protein_coding||c.*4979A>G|||||4979|,G|downstream_gene_variant|MODIFIER|exocyst_complex_component_Sec10%2C_putative|TcBrA4_0137920|transcript|TcBrA4_0137920-RA|protein_coding||c.*428A>G|||||428|	GT:AD:DP:GQ:PL:SB
TcBrA4_Chr17	456830	.	A	T	3520.77	.	DP=86;ExcessHet=3.0103;MLEAC=2,0;MLEAF=1.00,0.00;RAW_MQ=117157.00;ANN=T|missense_variant|MODERATE|Basal_body_protein|TcBrA4_0137930|transcript|TcBrA4_0137930-RA|protein_coding|1/1|c.158A>T|p.Glu53Val|158/1575|158/1575|53/524||,T|upstream_gene_variant|MODIFIER|WD_domain%2C_G-beta_repeat/BING4CT_(NUC141)_domain_containing_protein%2C_putative|TcBrA4_0137940|transcript|TcBrA4_0137940-RA|protein_coding||c.-2359A>T|||||2359|,T|upstream_gene_variant|MODIFIER|hypothetical_protein%2C_conserved|TcBrA4_0137950|transcript|TcBrA4_0137950-RA|protein_coding||c.-4924A>T|||||4924|,T|downstream_gene_variant|MODIFIER|exocyst_complex_component_Sec10%2C_putative|TcBrA4_0137920|transcript|TcBrA4_0137920-RA|protein_coding||c.*553A>T|||||553|	GT:AD:DP:GQ:PL:SB
TcBrA4_Chr17	456861	.	C	T	3478.77	.	DP=93;ExcessHet=3.0103;MLEAC=2,0;MLEAF=1.00,0.00;RAW_MQ=123190.00;ANN=T|synonymous_variant|LOW|Basal_body_protein|TcBrA4_0137930|transcript|TcBrA4_0137930-RA|protein_coding|1/1|c.189C>T|p.Pro63Pro|189/1575|189/1575|63/524||,T|upstream_gene_variant|MODIFIER|WD_domain%2C_G-beta_repeat/BING4CT_(NUC141)_domain_containing_protein%2C_putative|TcBrA4_0137940|transcript|TcBrA4_0137940-RA|protein_coding||c.-2328C>T|||||2328|,T|upstream_gene_variant|MODIFIER|hypothetical_protein%2C_conserved|TcBrA4_0137950|transcript|TcBrA4_0137950-RA|protein_coding||c.-4893C>T|||||4893|,T|downstream_gene_variant|MODIFIER|exocyst_complex_component_Sec10%2C_putative|TcBrA4_0137920|transcript|TcBrA4_0137920-RA|protein_coding||c.*584C>T|||||584|	GT:AD:DP:GQ:PL:SB
TcBrA4_Chr17	456929	.	C	T	4888.77	.	DP=112;ExcessHet=3.0103;MLEAC=2,0;MLEAF=1.00,0.00;RAW_MQ=141161.00;ANN=T|missense_variant|MODERATE|Basal_body_protein|TcBrA4_0137930|transcript|TcBrA4_0137930-RA|protein_coding|1/1|c.257C>T|p.Ala86Val|257/1575|257/1575|86/524||,T|upstream_gene_variant|MODIFIER|WD_domain%2C_G-beta_repeat/BING4CT_(NUC141)_domain_containing_protein%2C_putative|TcBrA4_0137940|transcript|TcBrA4_0137940-RA|protein_coding||c.-2260C>T|||||2260|,T|upstream_gene_variant|MODIFIER|hypothetical_protein%2C_conserved|TcBrA4_0137950|transcript|TcBrA4_0137950-RA|protein_coding||c.-4825C>T|||||4825|,T|downstream_gene_variant|MODIFIER|exocyst_complex_component_Sec10%2C_putative|TcBrA4_0137920|transcript|TcBrA4_0137920-RA|protein_coding||c.*652C>T|||||652|	GT:AD:DP:GQ:PGT:PID:PL:SB
TcBrA4_Chr17	456949	.	A	G	5095.77	.	DP=108;ExcessHet=3.0103;MLEAC=2,0;MLEAF=1.00,0.00;RAW_MQ=127211.00;ANN=G|missense_variant|MODERATE|Basal_body_protein|TcBrA4_0137930|transcript|TcBrA4_0137930-RA|protein_coding|1/1|c.277A>G|p.Arg93Gly|277/1575|277/1575|93/524||,G|upstream_gene_variant|MODIFIER|WD_domain%2C_G-beta_repeat/BING4CT_(NUC141)_domain_containing_protein%2C_putative|TcBrA4_0137940|transcript|TcBrA4_0137940-RA|protein_coding||c.-2240A>G|||||2240|,G|upstream_gene_variant|MODIFIER|hypothetical_protein%2C_conserved|TcBrA4_0137950|transcript|TcBrA4_0137950-RA|protein_coding||c.-4805A>G|||||4805|,G|downstream_gene_variant|MODIFIER|exocyst_complex_component_Sec10%2C_putative|TcBrA4_0137920|transcript|TcBrA4_0137920-RA|protein_coding||c.*672A>G|||||672|	GT:AD:DP:GQ:PGT:PID:PL:SB
TcBrA4_Chr17	456963	.	T	C	4917.77	.	DP=105;ExcessHet=3.0103;MLEAC=2,0;MLEAF=1.00,0.00;RAW_MQ=122575.00;ANN=C|synonymous_variant|LOW|Basal_body_protein|TcBrA4_0137930|transcript|TcBrA4_0137930-RA|protein_coding|1/1|c.291T>C|p.Asp97Asp|291/1575|291/1575|97/524||,C|upstream_gene_variant|MODIFIER|WD_domain%2C_G-beta_repeat/BING4CT_(NUC141)_domain_containing_protein%2C_putative|TcBrA4_0137940|transcript|TcBrA4_0137940-RA|protein_coding||c.-2226T>C|||||2226|,C|upstream_gene_variant|MODIFIER|hypothetical_protein%2C_conserved|TcBrA4_0137950|transcript|TcBrA4_0137950-RA|protein_coding||c.-4791T>C|||||4791|,C|downstream_gene_variant|MODIFIER|exocyst_complex_component_Sec10%2C_putative|TcBrA4_0137920|transcript|TcBrA4_0137920-RA|protein_coding||c.*686T>C|||||686|	GT:AD:DP:GQ:PGT:PID:PL:SB
TcBrA4_Chr17	456970	.	A	C	4851.77	.	DP=111;ExcessHet=3.0103;MLEAC=2,0;MLEAF=1.00,0.00;RAW_MQ=128243.00;ANN=C|missense_variant|MODERATE|Basal_body_protein|TcBrA4_0137930|transcript|TcBrA4_0137930-RA|protein_coding|1/1|c.298A>C|p.Lys100Gln|298/1575|298/1575|100/524||,C|upstream_gene_variant|MODIFIER|WD_domain%2C_G-beta_repeat/BING4CT_(NUC141)_domain_containing_protein%2C_putative|TcBrA4_0137940|transcript|TcBrA4_0137940-RA|protein_coding||c.-2219A>C|||||2219|,C|upstream_gene_variant|MODIFIER|hypothetical_protein%2C_conserved|TcBrA4_0137950|transcript|TcBrA4_0137950-RA|protein_coding||c.-4784A>C|||||4784|,C|downstream_gene_variant|MODIFIER|exocyst_complex_component_Sec10%2C_putative|TcBrA4_0137920|transcript|TcBrA4_0137920-RA|protein_coding||c.*693A>C|||||693|	GT:AD:DP:GQ:PGT:PID:PL:SB
TcBrA4_Chr17	457026	.	C	T	3592.77	.	DP=105;ExcessHet=3.0103;MLEAC=2,0;MLEAF=1.00,0.00;RAW_MQ=133321.00;ANN=T|synonymous_variant|LOW|Basal_body_protein|TcBrA4_0137930|transcript|TcBrA4_0137930-RA|protein_coding|1/1|c.354C>T|p.Gly118Gly|354/1575|354/1575|118/524||,T|upstream_gene_variant|MODIFIER|WD_domain%2C_G-beta_repeat/BING4CT_(NUC141)_domain_containing_protein%2C_putative|TcBrA4_0137940|transcript|TcBrA4_0137940-RA|protein_coding||c.-2163C>T|||||2163|,T|upstream_gene_variant|MODIFIER|hypothetical_protein%2C_conserved|TcBrA4_0137950|transcript|TcBrA4_0137950-RA|protein_coding||c.-4728C>T|||||4728|,T|downstream_gene_variant|MODIFIER|exocyst_complex_component_Sec10%2C_putative|TcBrA4_0137920|transcript|TcBrA4_0137920-RA|protein_coding||c.*749C>T|||||749|	GT:AD:DP:GQ:PL:SB
TcBrA4_Chr17	457054	.	G	A	4430.77	.	DP=99;ExcessHet=3.0103;MLEAC=2,0;MLEAF=1.00,0.00;RAW_MQ=127817.00;ANN=A|missense_variant|MODERATE|Basal_body_protein|TcBrA4_0137930|transcript|TcBrA4_0137930-RA|protein_coding|1/1|c.382G>A|p.Gly128Arg|382/1575|382/1575|128/524||,A|upstream_gene_variant|MODIFIER|WD_domain%2C_G-beta_repeat/BING4CT_(NUC141)_domain_containing_protein%2C_putative|TcBrA4_0137940|transcript|TcBrA4_0137940-RA|protein_coding||c.-2135G>A|||||2135|,A|upstream_gene_variant|MODIFIER|hypothetical_protein%2C_conserved|TcBrA4_0137950|transcript|TcBrA4_0137950-RA|protein_coding||c.-4700G>A|||||4700|,A|downstream_gene_variant|MODIFIER|exocyst_complex_component_Sec10%2C_putative|TcBrA4_0137920|transcript|TcBrA4_0137920-RA|protein_coding||c.*777G>A|||||777|	GT:AD:DP:GQ:PGT:PID:PL:SB
TcBrA4_Chr17	457055	.	G	A	4475.77	.	DP=98;ExcessHet=3.0103;MLEAC=2,0;MLEAF=1.00,0.00;RAW_MQ=127124.00;ANN=A|missense_variant|MODERATE|Basal_body_protein|TcBrA4_0137930|transcript|TcBrA4_0137930-RA|protein_coding|1/1|c.383G>A|p.Gly128Glu|383/1575|383/1575|128/524||,A|upstream_gene_variant|MODIFIER|WD_domain%2C_G-beta_repeat/BING4CT_(NUC141)_domain_containing_protein%2C_putative|TcBrA4_0137940|transcript|TcBrA4_0137940-RA|protein_coding||c.-2134G>A|||||2134|,A|upstream_gene_variant|MODIFIER|hypothetical_protein%2C_conserved|TcBrA4_0137950|transcript|TcBrA4_0137950-RA|protein_coding||c.-4699G>A|||||4699|,A|downstream_gene_variant|MODIFIER|exocyst_complex_component_Sec10%2C_putative|TcBrA4_0137920|transcript|TcBrA4_0137920-RA|protein_coding||c.*778G>A|||||778|	GT:AD:DP:GQ:PGT:PID:PL:SB
TcBrA4_Chr17	457075	.	A	G	4320.77	.	DP=98;ExcessHet=3.0103;MLEAC=2,0;MLEAF=1.00,0.00;RAW_MQ=134463.00;ANN=G|missense_variant|MODERATE|Basal_body_protein|TcBrA4_0137930|transcript|TcBrA4_0137930-RA|protein_coding|1/1|c.403A>G|p.Ile135Val|403/1575|403/1575|135/524||,G|upstream_gene_variant|MODIFIER|WD_domain%2C_G-beta_repeat/BING4CT_(NUC141)_domain_containing_protein%2C_putative|TcBrA4_0137940|transcript|TcBrA4_0137940-RA|protein_coding||c.-2114A>G|||||2114|,G|upstream_gene_variant|MODIFIER|hypothetical_protein%2C_conserved|TcBrA4_0137950|transcript|TcBrA4_0137950-RA|protein_coding||c.-4679A>G|||||4679|,G|downstream_gene_variant|MODIFIER|exocyst_complex_component_Sec10%2C_putative|TcBrA4_0137920|transcript|TcBrA4_0137920-RA|protein_coding||c.*798A>G|||||798|	GT:AD:DP:GQ:PGT:PID:PL:SB
TcBrA4_Chr17	457293	.	C	T	4691.77	.	DP=125;ExcessHet=3.0103;MLEAC=2,0;MLEAF=1.00,0.00;RAW_MQ=185216.00;ANN=T|synonymous_variant|LOW|Basal_body_protein|TcBrA4_0137930|transcript|TcBrA4_0137930-RA|protein_coding|1/1|c.621C>T|p.Phe207Phe|621/1575|621/1575|207/524||,T|upstream_gene_variant|MODIFIER|WD_domain%2C_G-beta_repeat/BING4CT_(NUC141)_domain_containing_protein%2C_putative|TcBrA4_0137940|transcript|TcBrA4_0137940-RA|protein_coding||c.-1896C>T|||||1896|,T|upstream_gene_variant|MODIFIER|hypothetical_protein%2C_conserved|TcBrA4_0137950|transcript|TcBrA4_0137950-RA|protein_coding||c.-4461C>T|||||4461|,T|downstream_gene_variant|MODIFIER|exocyst_complex_component_Sec10%2C_putative|TcBrA4_0137920|transcript|TcBrA4_0137920-RA|protein_coding||c.*1016C>T|||||1016|	GT:AD:DP:GQ:PL:SB
TcBrA4_Chr17	457322	.	C	T	4536.77	.	DP=122;ExcessHet=3.0103;MLEAC=2,0;MLEAF=1.00,0.00;RAW_MQ=169881.00;ANN=T|missense_variant|MODERATE|Basal_body_protein|TcBrA4_0137930|transcript|TcBrA4_0137930-RA|protein_coding|1/1|c.650C>T|p.Ala217Val|650/1575|650/1575|217/524||,T|upstream_gene_variant|MODIFIER|WD_domain%2C_G-beta_repeat/BING4CT_(NUC141)_domain_containing_protein%2C_putative|TcBrA4_0137940|transcript|TcBrA4_0137940-RA|protein_coding||c.-1867C>T|||||1867|,T|upstream_gene_variant|MODIFIER|hypothetical_protein%2C_conserved|TcBrA4_0137950|transcript|TcBrA4_0137950-RA|protein_coding||c.-4432C>T|||||4432|,T|downstream_gene_variant|MODIFIER|exocyst_complex_component_Sec10%2C_putative|TcBrA4_0137920|transcript|TcBrA4_0137920-RA|protein_coding||c.*1045C>T|||||1045|	GT:AD:DP:GQ:PL:SB
TcBrA4_Chr17	457388	.	G	A	4807.77	.	DP=111;ExcessHet=3.0103;MLEAC=2,0;MLEAF=1.00,0.00;RAW_MQ=125363.00;ANN=A|missense_variant|MODERATE|Basal_body_protein|TcBrA4_0137930|transcript|TcBrA4_0137930-RA|protein_coding|1/1|c.716G>A|p.Gly239Glu|716/1575|716/1575|239/524||,A|upstream_gene_variant|MODIFIER|WD_domain%2C_G-beta_repeat/BING4CT_(NUC141)_domain_containing_protein%2C_putative|TcBrA4_0137940|transcript|TcBrA4_0137940-RA|protein_coding||c.-1801G>A|||||1801|,A|upstream_gene_variant|MODIFIER|hypothetical_protein%2C_conserved|TcBrA4_0137950|transcript|TcBrA4_0137950-RA|protein_coding||c.-4366G>A|||||4366|,A|downstream_gene_variant|MODIFIER|exocyst_complex_component_Sec10%2C_putative|TcBrA4_0137920|transcript|TcBrA4_0137920-RA|protein_coding||c.*1111G>A|||||1111|	GT:AD:DP:GQ:PGT:PID:PL:SB
TcBrA4_Chr17	457395	.	A	G	4749.77	.	DP=103;ExcessHet=3.0103;MLEAC=2,0;MLEAF=1.00,0.00;RAW_MQ=116659.00;ANN=G|synonymous_variant|LOW|Basal_body_protein|TcBrA4_0137930|transcript|TcBrA4_0137930-RA|protein_coding|1/1|c.723A>G|p.Gly241Gly|723/1575|723/1575|241/524||,G|upstream_gene_variant|MODIFIER|WD_domain%2C_G-beta_repeat/BING4CT_(NUC141)_domain_containing_protein%2C_putative|TcBrA4_0137940|transcript|TcBrA4_0137940-RA|protein_coding||c.-1794A>G|||||1794|,G|upstream_gene_variant|MODIFIER|hypothetical_protein%2C_conserved|TcBrA4_0137950|transcript|TcBrA4_0137950-RA|protein_coding||c.-4359A>G|||||4359|,G|downstream_gene_variant|MODIFIER|exocyst_complex_component_Sec10%2C_putative|TcBrA4_0137920|transcript|TcBrA4_0137920-RA|protein_coding||c.*1118A>G|||||1118|	GT:AD:DP:GQ:PGT:PID:PL:SB
TcBrA4_Chr17	457405	.	A	G	4394.77	.	DP=99;ExcessHet=3.0103;MLEAC=2,0;MLEAF=1.00,0.00;RAW_MQ=107063.00;ANN=G|missense_variant|MODERATE|Basal_body_protein|TcBrA4_0137930|transcript|TcBrA4_0137930-RA|protein_coding|1/1|c.733A>G|p.Thr245Ala|733/1575|733/1575|245/524||,G|upstream_gene_variant|MODIFIER|WD_domain%2C_G-beta_repeat/BING4CT_(NUC141)_domain_containing_protein%2C_putative|TcBrA4_0137940|transcript|TcBrA4_0137940-RA|protein_coding||c.-1784A>G|||||1784|,G|upstream_gene_variant|MODIFIER|hypothetical_protein%2C_conserved|TcBrA4_0137950|transcript|TcBrA4_0137950-RA|protein_coding||c.-4349A>G|||||4349|,G|downstream_gene_variant|MODIFIER|exocyst_complex_component_Sec10%2C_putative|TcBrA4_0137920|transcript|TcBrA4_0137920-RA|protein_coding||c.*1128A>G|||||1128|	GT:AD:DP:GQ:PGT:PID:PL:SB
TcBrA4_Chr17	457452	.	T	C	4226.77	.	DP=95;ExcessHet=3.0103;MLEAC=2,0;MLEAF=1.00,0.00;RAW_MQ=94137.00;ANN=C|synonymous_variant|LOW|Basal_body_protein|TcBrA4_0137930|transcript|TcBrA4_0137930-RA|protein_coding|1/1|c.780T>C|p.Gly260Gly|780/1575|780/1575|260/524||,C|upstream_gene_variant|MODIFIER|WD_domain%2C_G-beta_repeat/BING4CT_(NUC141)_domain_containing_protein%2C_putative|TcBrA4_0137940|transcript|TcBrA4_0137940-RA|protein_coding||c.-1737T>C|||||1737|,C|upstream_gene_variant|MODIFIER|hypothetical_protein%2C_conserved|TcBrA4_0137950|transcript|TcBrA4_0137950-RA|protein_coding||c.-4302T>C|||||4302|,C|downstream_gene_variant|MODIFIER|exocyst_complex_component_Sec10%2C_putative|TcBrA4_0137920|transcript|TcBrA4_0137920-RA|protein_coding||c.*1175T>C|||||1175|	GT:AD:DP:GQ:PGT:PID:PL:SB
TcBrA4_Chr17	457461	.	A	G	4237.77	.	DP=97;ExcessHet=3.0103;MLEAC=2,0;MLEAF=1.00,0.00;RAW_MQ=96383.00;ANN=G|synonymous_variant|LOW|Basal_body_protein|TcBrA4_0137930|transcript|TcBrA4_0137930-RA|protein_coding|1/1|c.789A>G|p.Lys263Lys|789/1575|789/1575|263/524||,G|upstream_gene_variant|MODIFIER|WD_domain%2C_G-beta_repeat/BING4CT_(NUC141)_domain_containing_protein%2C_putative|TcBrA4_0137940|transcript|TcBrA4_0137940-RA|protein_coding||c.-1728A>G|||||1728|,G|upstream_gene_variant|MODIFIER|hypothetical_protein%2C_conserved|TcBrA4_0137950|transcript|TcBrA4_0137950-RA|protein_coding||c.-4293A>G|||||4293|,G|downstream_gene_variant|MODIFIER|exocyst_complex_component_Sec10%2C_putative|TcBrA4_0137920|transcript|TcBrA4_0137920-RA|protein_coding||c.*1184A>G|||||1184|	GT:AD:DP:GQ:PGT:PID:PL:SB
TcBrA4_Chr17	457501	.	T	C	2967.77	.	DP=94;ExcessHet=3.0103;MLEAC=2,0;MLEAF=1.00,0.00;RAW_MQ=77779.00;ANN=C|missense_variant|MODERATE|Basal_body_protein|TcBrA4_0137930|transcript|TcBrA4_0137930-RA|protein_coding|1/1|c.829T>C|p.Tyr277His|829/1575|829/1575|277/524||,C|upstream_gene_variant|MODIFIER|WD_domain%2C_G-beta_repeat/BING4CT_(NUC141)_domain_containing_protein%2C_putative|TcBrA4_0137940|transcript|TcBrA4_0137940-RA|protein_coding||c.-1688T>C|||||1688|,C|upstream_gene_variant|MODIFIER|hypothetical_protein%2C_conserved|TcBrA4_0137950|transcript|TcBrA4_0137950-RA|protein_coding||c.-4253T>C|||||4253|,C|downstream_gene_variant|MODIFIER|exocyst_complex_component_Sec10%2C_putative|TcBrA4_0137920|transcript|TcBrA4_0137920-RA|protein_coding||c.*1224T>C|||||1224|	GT:AD:DP:GQ:PL:SB
TcBrA4_Chr17	457543	.	T	C	4844.77	.	DP=110;ExcessHet=3.0103;MLEAC=2,0;MLEAF=1.00,0.00;RAW_MQ=76910.00;ANN=C|missense_variant|MODERATE|Basal_body_protein|TcBrA4_0137930|transcript|TcBrA4_0137930-RA|protein_coding|1/1|c.871T>C|p.Tyr291His|871/1575|871/1575|291/524||,C|upstream_gene_variant|MODIFIER|WD_domain%2C_G-beta_repeat/BING4CT_(NUC141)_domain_containing_protein%2C_putative|TcBrA4_0137940|transcript|TcBrA4_0137940-RA|protein_coding||c.-1646T>C|||||1646|,C|upstream_gene_variant|MODIFIER|hypothetical_protein%2C_conserved|TcBrA4_0137950|transcript|TcBrA4_0137950-RA|protein_coding||c.-4211T>C|||||4211|,C|downstream_gene_variant|MODIFIER|exocyst_complex_component_Sec10%2C_putative|TcBrA4_0137920|transcript|TcBrA4_0137920-RA|protein_coding||c.*1266T>C|||||1266|	GT:AD:DP:GQ:PGT:PID:PL:SB
TcBrA4_Chr17	457556	.	T	C	4815.77	.	DP=104;ExcessHet=3.0103;MLEAC=2,0;MLEAF=1.00,0.00;RAW_MQ=68287.00;ANN=C|missense_variant|MODERATE|Basal_body_protein|TcBrA4_0137930|transcript|TcBrA4_0137930-RA|protein_coding|1/1|c.884T>C|p.Leu295Ser|884/1575|884/1575|295/524||,C|upstream_gene_variant|MODIFIER|WD_domain%2C_G-beta_repeat/BING4CT_(NUC141)_domain_containing_protein%2C_putative|TcBrA4_0137940|transcript|TcBrA4_0137940-RA|protein_coding||c.-1633T>C|||||1633|,C|upstream_gene_variant|MODIFIER|hypothetical_protein%2C_conserved|TcBrA4_0137950|transcript|TcBrA4_0137950-RA|protein_coding||c.-4198T>C|||||4198|,C|downstream_gene_variant|MODIFIER|exocyst_complex_component_Sec10%2C_putative|TcBrA4_0137920|transcript|TcBrA4_0137920-RA|protein_coding||c.*1279T>C|||||1279|	GT:AD:DP:GQ:PGT:PID:PL:SB
TcBrA4_Chr17	457570	.	G	A	4741.77	.	DP=101;ExcessHet=3.0103;MLEAC=2,0;MLEAF=1.00,0.00;RAW_MQ=59156.00;ANN=A|missense_variant|MODERATE|Basal_body_protein|TcBrA4_0137930|transcript|TcBrA4_0137930-RA|protein_coding|1/1|c.898G>A|p.Gly300Ser|898/1575|898/1575|300/524||,A|upstream_gene_variant|MODIFIER|WD_domain%2C_G-beta_repeat/BING4CT_(NUC141)_domain_containing_protein%2C_putative|TcBrA4_0137940|transcript|TcBrA4_0137940-RA|protein_coding||c.-1619G>A|||||1619|,A|upstream_gene_variant|MODIFIER|hypothetical_protein%2C_conserved|TcBrA4_0137950|transcript|TcBrA4_0137950-RA|protein_coding||c.-4184G>A|||||4184|,A|downstream_gene_variant|MODIFIER|exocyst_complex_component_Sec10%2C_putative|TcBrA4_0137920|transcript|TcBrA4_0137920-RA|protein_coding||c.*1293G>A|||||1293|	GT:AD:DP:GQ:PGT:PID:PL:SB
TcBrA4_Chr17	457575	.	T	C	4561.77	.	DP=100;ExcessHet=3.0103;MLEAC=2,0;MLEAF=1.00,0.00;RAW_MQ=56227.00;ANN=C|synonymous_variant|LOW|Basal_body_protein|TcBrA4_0137930|transcript|TcBrA4_0137930-RA|protein_coding|1/1|c.903T>C|p.His301His|903/1575|903/1575|301/524||,C|upstream_gene_variant|MODIFIER|WD_domain%2C_G-beta_repeat/BING4CT_(NUC141)_domain_containing_protein%2C_putative|TcBrA4_0137940|transcript|TcBrA4_0137940-RA|protein_coding||c.-1614T>C|||||1614|,C|upstream_gene_variant|MODIFIER|hypothetical_protein%2C_conserved|TcBrA4_0137950|transcript|TcBrA4_0137950-RA|protein_coding||c.-4179T>C|||||4179|,C|downstream_gene_variant|MODIFIER|exocyst_complex_component_Sec10%2C_putative|TcBrA4_0137920|transcript|TcBrA4_0137920-RA|protein_coding||c.*1298T>C|||||1298|	GT:AD:DP:GQ:PGT:PID:PL:SB
TcBrA4_Chr17	457580	.	A	C	4594.77	.	DP=98;ExcessHet=3.0103;MLEAC=2,0;MLEAF=1.00,0.00;RAW_MQ=54145.00;ANN=C|missense_variant|MODERATE|Basal_body_protein|TcBrA4_0137930|transcript|TcBrA4_0137930-RA|protein_coding|1/1|c.908A>C|p.Lys303Thr|908/1575|908/1575|303/524||,C|upstream_gene_variant|MODIFIER|WD_domain%2C_G-beta_repeat/BING4CT_(NUC141)_domain_containing_protein%2C_putative|TcBrA4_0137940|transcript|TcBrA4_0137940-RA|protein_coding||c.-1609A>C|||||1609|,C|upstream_gene_variant|MODIFIER|hypothetical_protein%2C_conserved|TcBrA4_0137950|transcript|TcBrA4_0137950-RA|protein_coding||c.-4174A>C|||||4174|,C|downstream_gene_variant|MODIFIER|exocyst_complex_component_Sec10%2C_putative|TcBrA4_0137920|transcript|TcBrA4_0137920-RA|protein_coding||c.*1303A>C|||||1303|	GT:AD:DP:GQ:PGT:PID:PL:SB
TcBrA4_Chr17	457598	.	G	C	4545.77	.	DP=105;ExcessHet=3.0103;MLEAC=2,0;MLEAF=1.00,0.00;RAW_MQ=65345.00;ANN=C|missense_variant|MODERATE|Basal_body_protein|TcBrA4_0137930|transcript|TcBrA4_0137930-RA|protein_coding|1/1|c.926G>C|p.Ser309Thr|926/1575|926/1575|309/524||,C|upstream_gene_variant|MODIFIER|WD_domain%2C_G-beta_repeat/BING4CT_(NUC141)_domain_containing_protein%2C_putative|TcBrA4_0137940|transcript|TcBrA4_0137940-RA|protein_coding||c.-1591G>C|||||1591|,C|upstream_gene_variant|MODIFIER|hypothetical_protein%2C_conserved|TcBrA4_0137950|transcript|TcBrA4_0137950-RA|protein_coding||c.-4156G>C|||||4156|,C|downstream_gene_variant|MODIFIER|exocyst_complex_component_Sec10%2C_putative|TcBrA4_0137920|transcript|TcBrA4_0137920-RA|protein_coding||c.*1321G>C|||||1321|	GT:AD:DP:GQ:PGT:PID:PL:SB
TcBrA4_Chr17	457645	.	G	A	3407.77	.	DP=113;ExcessHet=3.0103;MLEAC=2,0;MLEAF=1.00,0.00;RAW_MQ=85759.00;ANN=A|missense_variant|MODERATE|Basal_body_protein|TcBrA4_0137930|transcript|TcBrA4_0137930-RA|protein_coding|1/1|c.973G>A|p.Val325Met|973/1575|973/1575|325/524||,A|upstream_gene_variant|MODIFIER|WD_domain%2C_G-beta_repeat/BING4CT_(NUC141)_domain_containing_protein%2C_putative|TcBrA4_0137940|transcript|TcBrA4_0137940-RA|protein_coding||c.-1544G>A|||||1544|,A|upstream_gene_variant|MODIFIER|hypothetical_protein%2C_conserved|TcBrA4_0137950|transcript|TcBrA4_0137950-RA|protein_coding||c.-4109G>A|||||4109|,A|downstream_gene_variant|MODIFIER|exocyst_complex_component_Sec10%2C_putative|TcBrA4_0137920|transcript|TcBrA4_0137920-RA|protein_coding||c.*1368G>A|||||1368|	GT:AD:DP:GQ:PL:SB
TcBrA4_Chr17	457659	.	T	C	3278.77	.	DP=107;ExcessHet=3.0103;MLEAC=2,0;MLEAF=1.00,0.00;RAW_MQ=86634.00;ANN=C|synonymous_variant|LOW|Basal_body_protein|TcBrA4_0137930|transcript|TcBrA4_0137930-RA|protein_coding|1/1|c.987T>C|p.Thr329Thr|987/1575|987/1575|329/524||,C|upstream_gene_variant|MODIFIER|WD_domain%2C_G-beta_repeat/BING4CT_(NUC141)_domain_containing_protein%2C_putative|TcBrA4_0137940|transcript|TcBrA4_0137940-RA|protein_coding||c.-1530T>C|||||1530|,C|upstream_gene_variant|MODIFIER|hypothetical_protein%2C_conserved|TcBrA4_0137950|transcript|TcBrA4_0137950-RA|protein_coding||c.-4095T>C|||||4095|,C|downstream_gene_variant|MODIFIER|exocyst_complex_component_Sec10%2C_putative|TcBrA4_0137920|transcript|TcBrA4_0137920-RA|protein_coding||c.*1382T>C|||||1382|	GT:AD:DP:GQ:PL:SB
TcBrA4_Chr17	457691	.	A	G	3288.77	.	DP=105;ExcessHet=3.0103;MLEAC=2,0;MLEAF=1.00,0.00;RAW_MQ=91448.00;ANN=G|missense_variant|MODERATE|Basal_body_protein|TcBrA4_0137930|transcript|TcBrA4_0137930-RA|protein_coding|1/1|c.1019A>G|p.His340Arg|1019/1575|1019/1575|340/524||,G|upstream_gene_variant|MODIFIER|WD_domain%2C_G-beta_repeat/BING4CT_(NUC141)_domain_containing_protein%2C_putative|TcBrA4_0137940|transcript|TcBrA4_0137940-RA|protein_coding||c.-1498A>G|||||1498|,G|upstream_gene_variant|MODIFIER|hypothetical_protein%2C_conserved|TcBrA4_0137950|transcript|TcBrA4_0137950-RA|protein_coding||c.-4063A>G|||||4063|,G|downstream_gene_variant|MODIFIER|exocyst_complex_component_Sec10%2C_putative|TcBrA4_0137920|transcript|TcBrA4_0137920-RA|protein_coding||c.*1414A>G|||||1414|	GT:AD:DP:GQ:PL:SB
TcBrA4_Chr17	457804	.	A	G	4251.77	.	DP=95;ExcessHet=3.0103;MLEAC=2,0;MLEAF=1.00,0.00;RAW_MQ=81239.00;ANN=G|missense_variant|MODERATE|Basal_body_protein|TcBrA4_0137930|transcript|TcBrA4_0137930-RA|protein_coding|1/1|c.1132A>G|p.Thr378Ala|1132/1575|1132/1575|378/524||,G|upstream_gene_variant|MODIFIER|WD_domain%2C_G-beta_repeat/BING4CT_(NUC141)_domain_containing_protein%2C_putative|TcBrA4_0137940|transcript|TcBrA4_0137940-RA|protein_coding||c.-1385A>G|||||1385|,G|upstream_gene_variant|MODIFIER|hypothetical_protein%2C_conserved|TcBrA4_0137950|transcript|TcBrA4_0137950-RA|protein_coding||c.-3950A>G|||||3950|,G|downstream_gene_variant|MODIFIER|exocyst_complex_component_Sec10%2C_putative|TcBrA4_0137920|transcript|TcBrA4_0137920-RA|protein_coding||c.*1527A>G|||||1527|	GT:AD:DP:GQ:PGT:PID:PL:SB
TcBrA4_Chr17	457810	.	T	C	4373.77	.	DP=96;ExcessHet=3.0103;MLEAC=2,0;MLEAF=1.00,0.00;RAW_MQ=78485.00;ANN=C|missense_variant|MODERATE|Basal_body_protein|TcBrA4_0137930|transcript|TcBrA4_0137930-RA|protein_coding|1/1|c.1138T>C|p.Ser380Pro|1138/1575|1138/1575|380/524||,C|upstream_gene_variant|MODIFIER|WD_domain%2C_G-beta_repeat/BING4CT_(NUC141)_domain_containing_protein%2C_putative|TcBrA4_0137940|transcript|TcBrA4_0137940-RA|protein_coding||c.-1379T>C|||||1379|,C|upstream_gene_variant|MODIFIER|hypothetical_protein%2C_conserved|TcBrA4_0137950|transcript|TcBrA4_0137950-RA|protein_coding||c.-3944T>C|||||3944|,C|downstream_gene_variant|MODIFIER|exocyst_complex_component_Sec10%2C_putative|TcBrA4_0137920|transcript|TcBrA4_0137920-RA|protein_coding||c.*1533T>C|||||1533|	GT:AD:DP:GQ:PGT:PID:PL:SB
TcBrA4_Chr17	457827	.	A	G	3766.77	.	DP=87;ExcessHet=3.0103;MLEAC=2,0;MLEAF=1.00,0.00;RAW_MQ=72277.00;ANN=G|synonymous_variant|LOW|Basal_body_protein|TcBrA4_0137930|transcript|TcBrA4_0137930-RA|protein_coding|1/1|c.1155A>G|p.Arg385Arg|1155/1575|1155/1575|385/524||,G|upstream_gene_variant|MODIFIER|WD_domain%2C_G-beta_repeat/BING4CT_(NUC141)_domain_containing_protein%2C_putative|TcBrA4_0137940|transcript|TcBrA4_0137940-RA|protein_coding||c.-1362A>G|||||1362|,G|upstream_gene_variant|MODIFIER|hypothetical_protein%2C_conserved|TcBrA4_0137950|transcript|TcBrA4_0137950-RA|protein_coding||c.-3927A>G|||||3927|,G|downstream_gene_variant|MODIFIER|exocyst_complex_component_Sec10%2C_putative|TcBrA4_0137920|transcript|TcBrA4_0137920-RA|protein_coding||c.*1550A>G|||||1550|	GT:AD:DP:GQ:PGT:PID:PL:SB
TcBrA4_Chr17	457880	.	G	A	3353.77	.	DP=75;ExcessHet=3.0103;MLEAC=2,0;MLEAF=1.00,0.00;RAW_MQ=43556.00;ANN=A|missense_variant|MODERATE|Basal_body_protein|TcBrA4_0137930|transcript|TcBrA4_0137930-RA|protein_coding|1/1|c.1208G>A|p.Arg403Lys|1208/1575|1208/1575|403/524||,A|upstream_gene_variant|MODIFIER|WD_domain%2C_G-beta_repeat/BING4CT_(NUC141)_domain_containing_protein%2C_putative|TcBrA4_0137940|transcript|TcBrA4_0137940-RA|protein_coding||c.-1309G>A|||||1309|,A|upstream_gene_variant|MODIFIER|hypothetical_protein%2C_conserved|TcBrA4_0137950|transcript|TcBrA4_0137950-RA|protein_coding||c.-3874G>A|||||3874|,A|downstream_gene_variant|MODIFIER|exocyst_complex_component_Sec10%2C_putative|TcBrA4_0137920|transcript|TcBrA4_0137920-RA|protein_coding||c.*1603G>A|||||1603|	GT:AD:DP:GQ:PGT:PID:PL:SB
TcBrA4_Chr17	457881	.	A	G	3381.77	.	DP=74;ExcessHet=3.0103;MLEAC=2,0;MLEAF=1.00,0.00;RAW_MQ=42980.00;ANN=G|synonymous_variant|LOW|Basal_body_protein|TcBrA4_0137930|transcript|TcBrA4_0137930-RA|protein_coding|1/1|c.1209A>G|p.Arg403Arg|1209/1575|1209/1575|403/524||,G|upstream_gene_variant|MODIFIER|WD_domain%2C_G-beta_repeat/BING4CT_(NUC141)_domain_containing_protein%2C_putative|TcBrA4_0137940|transcript|TcBrA4_0137940-RA|protein_coding||c.-1308A>G|||||1308|,G|upstream_gene_variant|MODIFIER|hypothetical_protein%2C_conserved|TcBrA4_0137950|transcript|TcBrA4_0137950-RA|protein_coding||c.-3873A>G|||||3873|,G|downstream_gene_variant|MODIFIER|exocyst_complex_component_Sec10%2C_putative|TcBrA4_0137920|transcript|TcBrA4_0137920-RA|protein_coding||c.*1604A>G|||||1604|	GT:AD:DP:GQ:PGT:PID:PL:SB
TcBrA4_Chr17	457884	.	C	T	3410.77	.	DP=77;ExcessHet=3.0103;MLEAC=2,0;MLEAF=1.00,0.00;RAW_MQ=44614.00;ANN=T|synonymous_variant|LOW|Basal_body_protein|TcBrA4_0137930|transcript|TcBrA4_0137930-RA|protein_coding|1/1|c.1212C>T|p.Leu404Leu|1212/1575|1212/1575|404/524||,T|upstream_gene_variant|MODIFIER|WD_domain%2C_G-beta_repeat/BING4CT_(NUC141)_domain_containing_protein%2C_putative|TcBrA4_0137940|transcript|TcBrA4_0137940-RA|protein_coding||c.-1305C>T|||||1305|,T|upstream_gene_variant|MODIFIER|hypothetical_protein%2C_conserved|TcBrA4_0137950|transcript|TcBrA4_0137950-RA|protein_coding||c.-3870C>T|||||3870|,T|downstream_gene_variant|MODIFIER|exocyst_complex_component_Sec10%2C_putative|TcBrA4_0137920|transcript|TcBrA4_0137920-RA|protein_coding||c.*1607C>T|||||1607|	GT:AD:DP:GQ:PGT:PID:PL:SB
TcBrA4_Chr17	457910	.	T	C	3461.77	.	DP=76;ExcessHet=3.0103;MLEAC=2,0;MLEAF=1.00,0.00;RAW_MQ=46391.00;ANN=C|missense_variant|MODERATE|Basal_body_protein|TcBrA4_0137930|transcript|TcBrA4_0137930-RA|protein_coding|1/1|c.1238T>C|p.Val413Ala|1238/1575|1238/1575|413/524||,C|upstream_gene_variant|MODIFIER|WD_domain%2C_G-beta_repeat/BING4CT_(NUC141)_domain_containing_protein%2C_putative|TcBrA4_0137940|transcript|TcBrA4_0137940-RA|protein_coding||c.-1279T>C|||||1279|,C|upstream_gene_variant|MODIFIER|hypothetical_protein%2C_conserved|TcBrA4_0137950|transcript|TcBrA4_0137950-RA|protein_coding||c.-3844T>C|||||3844|,C|downstream_gene_variant|MODIFIER|exocyst_complex_component_Sec10%2C_putative|TcBrA4_0137920|transcript|TcBrA4_0137920-RA|protein_coding||c.*1633T>C|||||1633|	GT:AD:DP:GQ:PGT:PID:PL:SB
TcBrA4_Chr17	457911	.	T	A	3548.77	.	DP=76;ExcessHet=3.0103;MLEAC=2,0;MLEAF=1.00,0.00;RAW_MQ=46391.00;ANN=A|synonymous_variant|LOW|Basal_body_protein|TcBrA4_0137930|transcript|TcBrA4_0137930-RA|protein_coding|1/1|c.1239T>A|p.Val413Val|1239/1575|1239/1575|413/524||,A|upstream_gene_variant|MODIFIER|WD_domain%2C_G-beta_repeat/BING4CT_(NUC141)_domain_containing_protein%2C_putative|TcBrA4_0137940|transcript|TcBrA4_0137940-RA|protein_coding||c.-1278T>A|||||1278|,A|upstream_gene_variant|MODIFIER|hypothetical_protein%2C_conserved|TcBrA4_0137950|transcript|TcBrA4_0137950-RA|protein_coding||c.-3843T>A|||||3843|,A|downstream_gene_variant|MODIFIER|exocyst_complex_component_Sec10%2C_putative|TcBrA4_0137920|transcript|TcBrA4_0137920-RA|protein_coding||c.*1634T>A|||||1634|	GT:AD:DP:GQ:PGT:PID:PL:SB
TcBrA4_Chr17	457925	.	G	C	3490.77	.	DP=79;ExcessHet=3.0103;MLEAC=2,0;MLEAF=1.00,0.00;RAW_MQ=51402.00;ANN=C|missense_variant|MODERATE|Basal_body_protein|TcBrA4_0137930|transcript|TcBrA4_0137930-RA|protein_coding|1/1|c.1253G>C|p.Gly418Ala|1253/1575|1253/1575|418/524||,C|upstream_gene_variant|MODIFIER|WD_domain%2C_G-beta_repeat/BING4CT_(NUC141)_domain_containing_protein%2C_putative|TcBrA4_0137940|transcript|TcBrA4_0137940-RA|protein_coding||c.-1264G>C|||||1264|,C|upstream_gene_variant|MODIFIER|hypothetical_protein%2C_conserved|TcBrA4_0137950|transcript|TcBrA4_0137950-RA|protein_coding||c.-3829G>C|||||3829|,C|downstream_gene_variant|MODIFIER|exocyst_complex_component_Sec10%2C_putative|TcBrA4_0137920|transcript|TcBrA4_0137920-RA|protein_coding||c.*1648G>C|||||1648|	GT:AD:DP:GQ:PGT:PID:PL:SB
TcBrA4_Chr17	457978	.	G	A	2600.77	.	DP=75;ExcessHet=3.0103;MLEAC=2,0;MLEAF=1.00,0.00;RAW_MQ=61622.00;ANN=A|missense_variant|MODERATE|Basal_body_protein|TcBrA4_0137930|transcript|TcBrA4_0137930-RA|protein_coding|1/1|c.1306G>A|p.Asp436Asn|1306/1575|1306/1575|436/524||,A|upstream_gene_variant|MODIFIER|WD_domain%2C_G-beta_repeat/BING4CT_(NUC141)_domain_containing_protein%2C_putative|TcBrA4_0137940|transcript|TcBrA4_0137940-RA|protein_coding||c.-1211G>A|||||1211|,A|upstream_gene_variant|MODIFIER|hypothetical_protein%2C_conserved|TcBrA4_0137950|transcript|TcBrA4_0137950-RA|protein_coding||c.-3776G>A|||||3776|,A|downstream_gene_variant|MODIFIER|exocyst_complex_component_Sec10%2C_putative|TcBrA4_0137920|transcript|TcBrA4_0137920-RA|protein_coding||c.*1701G>A|||||1701|	GT:AD:DP:GQ:PL:SB
TcBrA4_Chr17	458000	.	A	G	2668.77	.	DP=79;ExcessHet=3.0103;MLEAC=2,0;MLEAF=1.00,0.00;RAW_MQ=72423.00;ANN=G|missense_variant|MODERATE|Basal_body_protein|TcBrA4_0137930|transcript|TcBrA4_0137930-RA|protein_coding|1/1|c.1328A>G|p.His443Arg|1328/1575|1328/1575|443/524||,G|upstream_gene_variant|MODIFIER|WD_domain%2C_G-beta_repeat/BING4CT_(NUC141)_domain_containing_protein%2C_putative|TcBrA4_0137940|transcript|TcBrA4_0137940-RA|protein_coding||c.-1189A>G|||||1189|,G|upstream_gene_variant|MODIFIER|hypothetical_protein%2C_conserved|TcBrA4_0137950|transcript|TcBrA4_0137950-RA|protein_coding||c.-3754A>G|||||3754|,G|downstream_gene_variant|MODIFIER|exocyst_complex_component_Sec10%2C_putative|TcBrA4_0137920|transcript|TcBrA4_0137920-RA|protein_coding||c.*1723A>G|||||1723|	GT:AD:DP:GQ:PL:SB
TcBrA4_Chr17	458048	.	C	T	3153.77	.	DP=90;ExcessHet=3.0103;MLEAC=2,0;MLEAF=1.00,0.00;RAW_MQ=88608.00;ANN=T|missense_variant|MODERATE|Basal_body_protein|TcBrA4_0137930|transcript|TcBrA4_0137930-RA|protein_coding|1/1|c.1376C>T|p.Pro459Leu|1376/1575|1376/1575|459/524||,T|upstream_gene_variant|MODIFIER|WD_domain%2C_G-beta_repeat/BING4CT_(NUC141)_domain_containing_protein%2C_putative|TcBrA4_0137940|transcript|TcBrA4_0137940-RA|protein_coding||c.-1141C>T|||||1141|,T|upstream_gene_variant|MODIFIER|hypothetical_protein%2C_conserved|TcBrA4_0137950|transcript|TcBrA4_0137950-RA|protein_coding||c.-3706C>T|||||3706|,T|downstream_gene_variant|MODIFIER|exocyst_complex_component_Sec10%2C_putative|TcBrA4_0137920|transcript|TcBrA4_0137920-RA|protein_coding||c.*1771C>T|||||1771|	GT:AD:DP:GQ:PL:SB
TcBrA4_Chr17	458150	.	A	T	3046.77	.	DP=99;ExcessHet=3.0103;MLEAC=2,0;MLEAF=1.00,0.00;RAW_MQ=98684.00;ANN=T|missense_variant|MODERATE|Basal_body_protein|TcBrA4_0137930|transcript|TcBrA4_0137930-RA|protein_coding|1/1|c.1478A>T|p.Glu493Val|1478/1575|1478/1575|493/524||,T|upstream_gene_variant|MODIFIER|WD_domain%2C_G-beta_repeat/BING4CT_(NUC141)_domain_containing_protein%2C_putative|TcBrA4_0137940|transcript|TcBrA4_0137940-RA|protein_coding||c.-1039A>T|||||1039|,T|upstream_gene_variant|MODIFIER|hypothetical_protein%2C_conserved|TcBrA4_0137950|transcript|TcBrA4_0137950-RA|protein_coding||c.-3604A>T|||||3604|,T|downstream_gene_variant|MODIFIER|exocyst_complex_component_Sec10%2C_putative|TcBrA4_0137920|transcript|TcBrA4_0137920-RA|protein_coding||c.*1873A>T|||||1873|	GT:AD:DP:GQ:PL:SB
TcBrA4_Chr17	458178	.	A	G	3378.77	.	DP=109;ExcessHet=3.0103;MLEAC=2,0;MLEAF=1.00,0.00;RAW_MQ=109306.00;ANN=G|synonymous_variant|LOW|Basal_body_protein|TcBrA4_0137930|transcript|TcBrA4_0137930-RA|protein_coding|1/1|c.1506A>G|p.Leu502Leu|1506/1575|1506/1575|502/524||,G|upstream_gene_variant|MODIFIER|WD_domain%2C_G-beta_repeat/BING4CT_(NUC141)_domain_containing_protein%2C_putative|TcBrA4_0137940|transcript|TcBrA4_0137940-RA|protein_coding||c.-1011A>G|||||1011|,G|upstream_gene_variant|MODIFIER|hypothetical_protein%2C_conserved|TcBrA4_0137950|transcript|TcBrA4_0137950-RA|protein_coding||c.-3576A>G|||||3576|,G|downstream_gene_variant|MODIFIER|exocyst_complex_component_Sec10%2C_putative|TcBrA4_0137920|transcript|TcBrA4_0137920-RA|protein_coding||c.*1901A>G|||||1901|	GT:AD:DP:GQ:PL:SB
TcBrA4_Chr17	458255	.	A	G	2745.77	.	DP=83;ExcessHet=3.0103;MLEAC=2,0;MLEAF=1.00,0.00;RAW_MQ=77618.00;ANN=G|upstream_gene_variant|MODIFIER|WD_domain%2C_G-beta_repeat/BING4CT_(NUC141)_domain_containing_protein%2C_putative|TcBrA4_0137940|transcript|TcBrA4_0137940-RA|protein_coding||c.-934A>G|||||934|,G|upstream_gene_variant|MODIFIER|hypothetical_protein%2C_conserved|TcBrA4_0137950|transcript|TcBrA4_0137950-RA|protein_coding||c.-3499A>G|||||3499|,G|downstream_gene_variant|MODIFIER|exocyst_complex_component_Sec10%2C_putative|TcBrA4_0137920|transcript|TcBrA4_0137920-RA|protein_coding||c.*1978A>G|||||1978|,G|downstream_gene_variant|MODIFIER|Basal_body_protein|TcBrA4_0137930|transcript|TcBrA4_0137930-RA|protein_coding||c.*8A>G|||||8|,G|intergenic_region|MODIFIER|Basal_body_protein-WD_domain%2C_G-beta_repeat/BING4CT_(NUC141)_domain_containing_protein%2C_putative|TcBrA4_0137930-TcBrA4_0137940|intergenic_region|TcBrA4_0137930-TcBrA4_0137940|||n.458255A>G||||||	GT:AD:DP:GQ:PL:SB
TcBrA4_Chr17	458280	.	G	GT	2146.73	.	DP=68;ExcessHet=3.0103;MLEAC=2,0;MLEAF=1.00,0.00;RAW_MQ=60341.00;ANN=GT|upstream_gene_variant|MODIFIER|WD_domain%2C_G-beta_repeat/BING4CT_(NUC141)_domain_containing_protein%2C_putative|TcBrA4_0137940|transcript|TcBrA4_0137940-RA|protein_coding||c.-909_-908insT|||||908|,GT|upstream_gene_variant|MODIFIER|hypothetical_protein%2C_conserved|TcBrA4_0137950|transcript|TcBrA4_0137950-RA|protein_coding||c.-3474_-3473insT|||||3473|,GT|downstream_gene_variant|MODIFIER|exocyst_complex_component_Sec10%2C_putative|TcBrA4_0137920|transcript|TcBrA4_0137920-RA|protein_coding||c.*2003_*2004insT|||||2004|,GT|downstream_gene_variant|MODIFIER|Basal_body_protein|TcBrA4_0137930|transcript|TcBrA4_0137930-RA|protein_coding||c.*33_*34insT|||||34|,GT|intergenic_region|MODIFIER|Basal_body_protein-WD_domain%2C_G-beta_repeat/BING4CT_(NUC141)_domain_containing_protein%2C_putative|TcBrA4_0137930-TcBrA4_0137940|intergenic_region|TcBrA4_0137930-TcBrA4_0137940|||n.458280_458281insT||||||	GT:AD:DP:GQ:PL:SB
TcBrA4_Chr17	458306	.	C	A	2440.77	.	DP=56;ExcessHet=3.0103;MLEAC=2,0;MLEAF=1.00,0.00;RAW_MQ=46488.00;ANN=A|upstream_gene_variant|MODIFIER|WD_domain%2C_G-beta_repeat/BING4CT_(NUC141)_domain_containing_protein%2C_putative|TcBrA4_0137940|transcript|TcBrA4_0137940-RA|protein_coding||c.-883C>A|||||883|,A|upstream_gene_variant|MODIFIER|hypothetical_protein%2C_conserved|TcBrA4_0137950|transcript|TcBrA4_0137950-RA|protein_coding||c.-3448C>A|||||3448|,A|downstream_gene_variant|MODIFIER|exocyst_complex_component_Sec10%2C_putative|TcBrA4_0137920|transcript|TcBrA4_0137920-RA|protein_coding||c.*2029C>A|||||2029|,A|downstream_gene_variant|MODIFIER|Basal_body_protein|TcBrA4_0137930|transcript|TcBrA4_0137930-RA|protein_coding||c.*59C>A|||||59|,A|intergenic_region|MODIFIER|Basal_body_protein-WD_domain%2C_G-beta_repeat/BING4CT_(NUC141)_domain_containing_protein%2C_putative|TcBrA4_0137930-TcBrA4_0137940|intergenic_region|TcBrA4_0137930-TcBrA4_0137940|||n.458306C>A||||||	GT:AD:DP:GQ:PGT:PID:PL:SB
TcBrA4_Chr17	458310	.	A	T	2404.77	.	DP=52;ExcessHet=3.0103;MLEAC=2,0;MLEAF=1.00,0.00;RAW_MQ=42183.00;ANN=T|upstream_gene_variant|MODIFIER|WD_domain%2C_G-beta_repeat/BING4CT_(NUC141)_domain_containing_protein%2C_putative|TcBrA4_0137940|transcript|TcBrA4_0137940-RA|protein_coding||c.-879A>T|||||879|,T|upstream_gene_variant|MODIFIER|hypothetical_protein%2C_conserved|TcBrA4_0137950|transcript|TcBrA4_0137950-RA|protein_coding||c.-3444A>T|||||3444|,T|downstream_gene_variant|MODIFIER|exocyst_complex_component_Sec10%2C_putative|TcBrA4_0137920|transcript|TcBrA4_0137920-RA|protein_coding||c.*2033A>T|||||2033|,T|downstream_gene_variant|MODIFIER|Basal_body_protein|TcBrA4_0137930|transcript|TcBrA4_0137930-RA|protein_coding||c.*63A>T|||||63|,T|intergenic_region|MODIFIER|Basal_body_protein-WD_domain%2C_G-beta_repeat/BING4CT_(NUC141)_domain_containing_protein%2C_putative|TcBrA4_0137930-TcBrA4_0137940|intergenic_region|TcBrA4_0137930-TcBrA4_0137940|||n.458310A>T||||||	GT:AD:DP:GQ:PGT:PID:PL:SB
TcBrA4_Chr17	458386	.	T	G	1556.77	.	DP=36;ExcessHet=3.0103;MLEAC=2,0;MLEAF=1.00,0.00;RAW_MQ=20350.00;ANN=G|upstream_gene_variant|MODIFIER|WD_domain%2C_G-beta_repeat/BING4CT_(NUC141)_domain_containing_protein%2C_putative|TcBrA4_0137940|transcript|TcBrA4_0137940-RA|protein_coding||c.-803T>G|||||803|,G|upstream_gene_variant|MODIFIER|hypothetical_protein%2C_conserved|TcBrA4_0137950|transcript|TcBrA4_0137950-RA|protein_coding||c.-3368T>G|||||3368|,G|downstream_gene_variant|MODIFIER|exocyst_complex_component_Sec10%2C_putative|TcBrA4_0137920|transcript|TcBrA4_0137920-RA|protein_coding||c.*2109T>G|||||2109|,G|downstream_gene_variant|MODIFIER|Basal_body_protein|TcBrA4_0137930|transcript|TcBrA4_0137930-RA|protein_coding||c.*139T>G|||||139|,G|intergenic_region|MODIFIER|Basal_body_protein-WD_domain%2C_G-beta_repeat/BING4CT_(NUC141)_domain_containing_protein%2C_putative|TcBrA4_0137930-TcBrA4_0137940|intergenic_region|TcBrA4_0137930-TcBrA4_0137940|||n.458386T>G||||||	GT:AD:DP:GQ:PGT:PID:PL:SB
TcBrA4_Chr17	458392	.	C	T	1501.77	.	DP=34;ExcessHet=3.0103;MLEAC=2,0;MLEAF=1.00,0.00;RAW_MQ=19292.00;ANN=T|upstream_gene_variant|MODIFIER|WD_domain%2C_G-beta_repeat/BING4CT_(NUC141)_domain_containing_protein%2C_putative|TcBrA4_0137940|transcript|TcBrA4_0137940-RA|protein_coding||c.-797C>T|||||797|,T|upstream_gene_variant|MODIFIER|hypothetical_protein%2C_conserved|TcBrA4_0137950|transcript|TcBrA4_0137950-RA|protein_coding||c.-3362C>T|||||3362|,T|downstream_gene_variant|MODIFIER|exocyst_complex_component_Sec10%2C_putative|TcBrA4_0137920|transcript|TcBrA4_0137920-RA|protein_coding||c.*2115C>T|||||2115|,T|downstream_gene_variant|MODIFIER|Basal_body_protein|TcBrA4_0137930|transcript|TcBrA4_0137930-RA|protein_coding||c.*145C>T|||||145|,T|intergenic_region|MODIFIER|Basal_body_protein-WD_domain%2C_G-beta_repeat/BING4CT_(NUC141)_domain_containing_protein%2C_putative|TcBrA4_0137930-TcBrA4_0137940|intergenic_region|TcBrA4_0137930-TcBrA4_0137940|||n.458392C>T||||||	GT:AD:DP:GQ:PGT:PID:PL:SB
TcBrA4_Chr17	458401	.	A	G	1321.77	.	DP=29;ExcessHet=3.0103;MLEAC=2,0;MLEAF=1.00,0.00;RAW_MQ=15576.00;ANN=G|upstream_gene_variant|MODIFIER|WD_domain%2C_G-beta_repeat/BING4CT_(NUC141)_domain_containing_protein%2C_putative|TcBrA4_0137940|transcript|TcBrA4_0137940-RA|protein_coding||c.-788A>G|||||788|,G|upstream_gene_variant|MODIFIER|hypothetical_protein%2C_conserved|TcBrA4_0137950|transcript|TcBrA4_0137950-RA|protein_coding||c.-3353A>G|||||3353|,G|downstream_gene_variant|MODIFIER|exocyst_complex_component_Sec10%2C_putative|TcBrA4_0137920|transcript|TcBrA4_0137920-RA|protein_coding||c.*2124A>G|||||2124|,G|downstream_gene_variant|MODIFIER|Basal_body_protein|TcBrA4_0137930|transcript|TcBrA4_0137930-RA|protein_coding||c.*154A>G|||||154|,G|intergenic_region|MODIFIER|Basal_body_protein-WD_domain%2C_G-beta_repeat/BING4CT_(NUC141)_domain_containing_protein%2C_putative|TcBrA4_0137930-TcBrA4_0137940|intergenic_region|TcBrA4_0137930-TcBrA4_0137940|||n.458401A>G||||||	GT:AD:DP:GQ:PGT:PID:PL:SB
TcBrA4_Chr17	458408	.	C	T	1231.77	.	DP=27;ExcessHet=3.0103;MLEAC=2,0;MLEAF=1.00,0.00;RAW_MQ=14518.00;ANN=T|upstream_gene_variant|MODIFIER|WD_domain%2C_G-beta_repeat/BING4CT_(NUC141)_domain_containing_protein%2C_putative|TcBrA4_0137940|transcript|TcBrA4_0137940-RA|protein_coding||c.-781C>T|||||781|,T|upstream_gene_variant|MODIFIER|hypothetical_protein%2C_conserved|TcBrA4_0137950|transcript|TcBrA4_0137950-RA|protein_coding||c.-3346C>T|||||3346|,T|downstream_gene_variant|MODIFIER|exocyst_complex_component_Sec10%2C_putative|TcBrA4_0137920|transcript|TcBrA4_0137920-RA|protein_coding||c.*2131C>T|||||2131|,T|downstream_gene_variant|MODIFIER|Basal_body_protein|TcBrA4_0137930|transcript|TcBrA4_0137930-RA|protein_coding||c.*161C>T|||||161|,T|intergenic_region|MODIFIER|Basal_body_protein-WD_domain%2C_G-beta_repeat/BING4CT_(NUC141)_domain_containing_protein%2C_putative|TcBrA4_0137930-TcBrA4_0137940|intergenic_region|TcBrA4_0137930-TcBrA4_0137940|||n.458408C>T||||||	GT:AD:DP:GQ:PGT:PID:PL:SB
TcBrA4_Chr17	458479	.	T	A	791.77	.	DP=19;ExcessHet=3.0103;MLEAC=2,0;MLEAF=1.00,0.00;RAW_MQ=10145.00;ANN=A|upstream_gene_variant|MODIFIER|WD_domain%2C_G-beta_repeat/BING4CT_(NUC141)_domain_containing_protein%2C_putative|TcBrA4_0137940|transcript|TcBrA4_0137940-RA|protein_coding||c.-710T>A|||||710|,A|upstream_gene_variant|MODIFIER|hypothetical_protein%2C_conserved|TcBrA4_0137950|transcript|TcBrA4_0137950-RA|protein_coding||c.-3275T>A|||||3275|,A|downstream_gene_variant|MODIFIER|exocyst_complex_component_Sec10%2C_putative|TcBrA4_0137920|transcript|TcBrA4_0137920-RA|protein_coding||c.*2202T>A|||||2202|,A|downstream_gene_variant|MODIFIER|Basal_body_protein|TcBrA4_0137930|transcript|TcBrA4_0137930-RA|protein_coding||c.*232T>A|||||232|,A|intergenic_region|MODIFIER|Basal_body_protein-WD_domain%2C_G-beta_repeat/BING4CT_(NUC141)_domain_containing_protein%2C_putative|TcBrA4_0137930-TcBrA4_0137940|intergenic_region|TcBrA4_0137930-TcBrA4_0137940|||n.458479T>A||||||	GT:AD:DP:GQ:PGT:PID:PL:SB
TcBrA4_Chr17	458486	.	G	T	736.77	.	DP=17;ExcessHet=3.0103;MLEAC=2,0;MLEAF=1.00,0.00;RAW_MQ=9087.00;ANN=T|upstream_gene_variant|MODIFIER|WD_domain%2C_G-beta_repeat/BING4CT_(NUC141)_domain_containing_protein%2C_putative|TcBrA4_0137940|transcript|TcBrA4_0137940-RA|protein_coding||c.-703G>T|||||703|,T|upstream_gene_variant|MODIFIER|hypothetical_protein%2C_conserved|TcBrA4_0137950|transcript|TcBrA4_0137950-RA|protein_coding||c.-3268G>T|||||3268|,T|downstream_gene_variant|MODIFIER|exocyst_complex_component_Sec10%2C_putative|TcBrA4_0137920|transcript|TcBrA4_0137920-RA|protein_coding||c.*2209G>T|||||2209|,T|downstream_gene_variant|MODIFIER|Basal_body_protein|TcBrA4_0137930|transcript|TcBrA4_0137930-RA|protein_coding||c.*239G>T|||||239|,T|intergenic_region|MODIFIER|Basal_body_protein-WD_domain%2C_G-beta_repeat/BING4CT_(NUC141)_domain_containing_protein%2C_putative|TcBrA4_0137930-TcBrA4_0137940|intergenic_region|TcBrA4_0137930-TcBrA4_0137940|||n.458486G>T||||||	GT:AD:DP:GQ:PGT:PID:PL:SB
TcBrA4_Chr17	458490	.	G	A	736.77	.	DP=16;ExcessHet=3.0103;MLEAC=2,0;MLEAF=1.00,0.00;RAW_MQ=8558.00;ANN=A|upstream_gene_variant|MODIFIER|WD_domain%2C_G-beta_repeat/BING4CT_(NUC141)_domain_containing_protein%2C_putative|TcBrA4_0137940|transcript|TcBrA4_0137940-RA|protein_coding||c.-699G>A|||||699|,A|upstream_gene_variant|MODIFIER|hypothetical_protein%2C_conserved|TcBrA4_0137950|transcript|TcBrA4_0137950-RA|protein_coding||c.-3264G>A|||||3264|,A|downstream_gene_variant|MODIFIER|exocyst_complex_component_Sec10%2C_putative|TcBrA4_0137920|transcript|TcBrA4_0137920-RA|protein_coding||c.*2213G>A|||||2213|,A|downstream_gene_variant|MODIFIER|Basal_body_protein|TcBrA4_0137930|transcript|TcBrA4_0137930-RA|protein_coding||c.*243G>A|||||243|,A|intergenic_region|MODIFIER|Basal_body_protein-WD_domain%2C_G-beta_repeat/BING4CT_(NUC141)_domain_containing_protein%2C_putative|TcBrA4_0137930-TcBrA4_0137940|intergenic_region|TcBrA4_0137930-TcBrA4_0137940|||n.458490G>A||||||	GT:AD:DP:GQ:PGT:PID:PL:SB
TcBrA4_Chr17	458495	.	G	A	691.77	.	DP=16;ExcessHet=3.0103;MLEAC=2,0;MLEAF=1.00,0.00;RAW_MQ=8558.00;ANN=A|upstream_gene_variant|MODIFIER|WD_domain%2C_G-beta_repeat/BING4CT_(NUC141)_domain_containing_protein%2C_putative|TcBrA4_0137940|transcript|TcBrA4_0137940-RA|protein_coding||c.-694G>A|||||694|,A|upstream_gene_variant|MODIFIER|hypothetical_protein%2C_conserved|TcBrA4_0137950|transcript|TcBrA4_0137950-RA|protein_coding||c.-3259G>A|||||3259|,A|upstream_gene_variant|MODIFIER|hypothetical_protein%2C_conserved|TcBrA4_0137960|transcript|TcBrA4_0137960-RA|protein_coding||c.-4999G>A|||||4999|,A|downstream_gene_variant|MODIFIER|exocyst_complex_component_Sec10%2C_putative|TcBrA4_0137920|transcript|TcBrA4_0137920-RA|protein_coding||c.*2218G>A|||||2218|,A|downstream_gene_variant|MODIFIER|Basal_body_protein|TcBrA4_0137930|transcript|TcBrA4_0137930-RA|protein_coding||c.*248G>A|||||248|,A|intergenic_region|MODIFIER|Basal_body_protein-WD_domain%2C_G-beta_repeat/BING4CT_(NUC141)_domain_containing_protein%2C_putative|TcBrA4_0137930-TcBrA4_0137940|intergenic_region|TcBrA4_0137930-TcBrA4_0137940|||n.458495G>A||||||	GT:AD:DP:GQ:PGT:PID:PL:SB
TcBrA4_Chr17	459021	.	G	C	585.77	.	DP=13;ExcessHet=3.0103;MLEAC=2,0;MLEAF=1.00,0.00;RAW_MQ=9207.00;ANN=C|upstream_gene_variant|MODIFIER|WD_domain%2C_G-beta_repeat/BING4CT_(NUC141)_domain_containing_protein%2C_putative|TcBrA4_0137940|transcript|TcBrA4_0137940-RA|protein_coding||c.-168G>C|||||168|,C|upstream_gene_variant|MODIFIER|hypothetical_protein%2C_conserved|TcBrA4_0137950|transcript|TcBrA4_0137950-RA|protein_coding||c.-2733G>C|||||2733|,C|upstream_gene_variant|MODIFIER|hypothetical_protein%2C_conserved|TcBrA4_0137960|transcript|TcBrA4_0137960-RA|protein_coding||c.-4473G>C|||||4473|,C|downstream_gene_variant|MODIFIER|exocyst_complex_component_Sec10%2C_putative|TcBrA4_0137920|transcript|TcBrA4_0137920-RA|protein_coding||c.*2744G>C|||||2744|,C|downstream_gene_variant|MODIFIER|Basal_body_protein|TcBrA4_0137930|transcript|TcBrA4_0137930-RA|protein_coding||c.*774G>C|||||774|,C|intergenic_region|MODIFIER|Basal_body_protein-WD_domain%2C_G-beta_repeat/BING4CT_(NUC141)_domain_containing_protein%2C_putative|TcBrA4_0137930-TcBrA4_0137940|intergenic_region|TcBrA4_0137930-TcBrA4_0137940|||n.459021G>C||||||	GT:AD:DP:GQ:PGT:PID:PL:SB
TcBrA4_Chr17	459025	.	T	C	585.77	.	DP=14;ExcessHet=3.0103;MLEAC=2,0;MLEAF=1.00,0.00;RAW_MQ=9783.00;ANN=C|upstream_gene_variant|MODIFIER|WD_domain%2C_G-beta_repeat/BING4CT_(NUC141)_domain_containing_protein%2C_putative|TcBrA4_0137940|transcript|TcBrA4_0137940-RA|protein_coding||c.-164T>C|||||164|,C|upstream_gene_variant|MODIFIER|hypothetical_protein%2C_conserved|TcBrA4_0137950|transcript|TcBrA4_0137950-RA|protein_coding||c.-2729T>C|||||2729|,C|upstream_gene_variant|MODIFIER|hypothetical_protein%2C_conserved|TcBrA4_0137960|transcript|TcBrA4_0137960-RA|protein_coding||c.-4469T>C|||||4469|,C|downstream_gene_variant|MODIFIER|exocyst_complex_component_Sec10%2C_putative|TcBrA4_0137920|transcript|TcBrA4_0137920-RA|protein_coding||c.*2748T>C|||||2748|,C|downstream_gene_variant|MODIFIER|Basal_body_protein|TcBrA4_0137930|transcript|TcBrA4_0137930-RA|protein_coding||c.*778T>C|||||778|,C|intergenic_region|MODIFIER|Basal_body_protein-WD_domain%2C_G-beta_repeat/BING4CT_(NUC141)_domain_containing_protein%2C_putative|TcBrA4_0137930-TcBrA4_0137940|intergenic_region|TcBrA4_0137930-TcBrA4_0137940|||n.459025T>C||||||	GT:AD:DP:GQ:PGT:PID:PL:SB
TcBrA4_Chr17	459057	.	T	C	834.77	.	DP=29;ExcessHet=3.0103;MLEAC=2,0;MLEAF=1.00,0.00;RAW_MQ=21401.00;ANN=C|upstream_gene_variant|MODIFIER|WD_domain%2C_G-beta_repeat/BING4CT_(NUC141)_domain_containing_protein%2C_putative|TcBrA4_0137940|transcript|TcBrA4_0137940-RA|protein_coding||c.-132T>C|||||132|,C|upstream_gene_variant|MODIFIER|hypothetical_protein%2C_conserved|TcBrA4_0137950|transcript|TcBrA4_0137950-RA|protein_coding||c.-2697T>C|||||2697|,C|upstream_gene_variant|MODIFIER|hypothetical_protein%2C_conserved|TcBrA4_0137960|transcript|TcBrA4_0137960-RA|protein_coding||c.-4437T>C|||||4437|,C|downstream_gene_variant|MODIFIER|exocyst_complex_component_Sec10%2C_putative|TcBrA4_0137920|transcript|TcBrA4_0137920-RA|protein_coding||c.*2780T>C|||||2780|,C|downstream_gene_variant|MODIFIER|Basal_body_protein|TcBrA4_0137930|transcript|TcBrA4_0137930-RA|protein_coding||c.*810T>C|||||810|,C|intergenic_region|MODIFIER|Basal_body_protein-WD_domain%2C_G-beta_repeat/BING4CT_(NUC141)_domain_containing_protein%2C_putative|TcBrA4_0137930-TcBrA4_0137940|intergenic_region|TcBrA4_0137930-TcBrA4_0137940|||n.459057T>C||||||	GT:AD:DP:GQ:PL:SB
TcBrA4_Chr17	459119	.	T	C	2149.77	.	DP=48;ExcessHet=3.0103;MLEAC=2,0;MLEAF=1.00,0.00;RAW_MQ=35252.00;ANN=C|upstream_gene_variant|MODIFIER|WD_domain%2C_G-beta_repeat/BING4CT_(NUC141)_domain_containing_protein%2C_putative|TcBrA4_0137940|transcript|TcBrA4_0137940-RA|protein_coding||c.-70T>C|||||70|,C|upstream_gene_variant|MODIFIER|hypothetical_protein%2C_conserved|TcBrA4_0137950|transcript|TcBrA4_0137950-RA|protein_coding||c.-2635T>C|||||2635|,C|upstream_gene_variant|MODIFIER|hypothetical_protein%2C_conserved|TcBrA4_0137960|transcript|TcBrA4_0137960-RA|protein_coding||c.-4375T>C|||||4375|,C|downstream_gene_variant|MODIFIER|exocyst_complex_component_Sec10%2C_putative|TcBrA4_0137920|transcript|TcBrA4_0137920-RA|protein_coding||c.*2842T>C|||||2842|,C|downstream_gene_variant|MODIFIER|Basal_body_protein|TcBrA4_0137930|transcript|TcBrA4_0137930-RA|protein_coding||c.*872T>C|||||872|,C|intergenic_region|MODIFIER|Basal_body_protein-WD_domain%2C_G-beta_repeat/BING4CT_(NUC141)_domain_containing_protein%2C_putative|TcBrA4_0137930-TcBrA4_0137940|intergenic_region|TcBrA4_0137930-TcBrA4_0137940|||n.459119T>C||||||	GT:AD:DP:GQ:PGT:PID:PL:SB
TcBrA4_Chr17	459120	.	G	T	2149.77	.	DP=48;ExcessHet=3.0103;MLEAC=2,0;MLEAF=1.00,0.00;RAW_MQ=36323.00;ANN=T|upstream_gene_variant|MODIFIER|WD_domain%2C_G-beta_repeat/BING4CT_(NUC141)_domain_containing_protein%2C_putative|TcBrA4_0137940|transcript|TcBrA4_0137940-RA|protein_coding||c.-69G>T|||||69|,T|upstream_gene_variant|MODIFIER|hypothetical_protein%2C_conserved|TcBrA4_0137950|transcript|TcBrA4_0137950-RA|protein_coding||c.-2634G>T|||||2634|,T|upstream_gene_variant|MODIFIER|hypothetical_protein%2C_conserved|TcBrA4_0137960|transcript|TcBrA4_0137960-RA|protein_coding||c.-4374G>T|||||4374|,T|downstream_gene_variant|MODIFIER|exocyst_complex_component_Sec10%2C_putative|TcBrA4_0137920|transcript|TcBrA4_0137920-RA|protein_coding||c.*2843G>T|||||2843|,T|downstream_gene_variant|MODIFIER|Basal_body_protein|TcBrA4_0137930|transcript|TcBrA4_0137930-RA|protein_coding||c.*873G>T|||||873|,T|intergenic_region|MODIFIER|Basal_body_protein-WD_domain%2C_G-beta_repeat/BING4CT_(NUC141)_domain_containing_protein%2C_putative|TcBrA4_0137930-TcBrA4_0137940|intergenic_region|TcBrA4_0137930-TcBrA4_0137940|||n.459120G>T||||||	GT:AD:DP:GQ:PGT:PID:PL:SB
TcBrA4_Chr17	459146	.	T	TCAC	2995.73	.	DP=63;ExcessHet=3.0103;MLEAC=2,0;MLEAF=1.00,0.00;RAW_MQ=45635.00;ANN=TCAC|upstream_gene_variant|MODIFIER|WD_domain%2C_G-beta_repeat/BING4CT_(NUC141)_domain_containing_protein%2C_putative|TcBrA4_0137940|transcript|TcBrA4_0137940-RA|protein_coding||c.-43_-42insCAC|||||42|,TCAC|upstream_gene_variant|MODIFIER|hypothetical_protein%2C_conserved|TcBrA4_0137950|transcript|TcBrA4_0137950-RA|protein_coding||c.-2608_-2607insCAC|||||2607|,TCAC|upstream_gene_variant|MODIFIER|hypothetical_protein%2C_conserved|TcBrA4_0137960|transcript|TcBrA4_0137960-RA|protein_coding||c.-4348_-4347insCAC|||||4347|,TCAC|downstream_gene_variant|MODIFIER|exocyst_complex_component_Sec10%2C_putative|TcBrA4_0137920|transcript|TcBrA4_0137920-RA|protein_coding||c.*2869_*2870insCAC|||||2870|,TCAC|downstream_gene_variant|MODIFIER|Basal_body_protein|TcBrA4_0137930|transcript|TcBrA4_0137930-RA|protein_coding||c.*899_*900insCAC|||||900|,TCAC|intergenic_region|MODIFIER|Basal_body_protein-WD_domain%2C_G-beta_repeat/BING4CT_(NUC141)_domain_containing_protein%2C_putative|TcBrA4_0137930-TcBrA4_0137940|intergenic_region|TcBrA4_0137930-TcBrA4_0137940|||n.459146_459147insCAC||||||	GT:AD:DP:GQ:PGT:PID:PL:SB
TcBrA4_Chr17	459160	.	C	A	3240.77	.	DP=73;ExcessHet=3.0103;MLEAC=2,0;MLEAF=1.00,0.00;RAW_MQ=60056.00;ANN=A|upstream_gene_variant|MODIFIER|WD_domain%2C_G-beta_repeat/BING4CT_(NUC141)_domain_containing_protein%2C_putative|TcBrA4_0137940|transcript|TcBrA4_0137940-RA|protein_coding||c.-29C>A|||||29|,A|upstream_gene_variant|MODIFIER|hypothetical_protein%2C_conserved|TcBrA4_0137950|transcript|TcBrA4_0137950-RA|protein_coding||c.-2594C>A|||||2594|,A|upstream_gene_variant|MODIFIER|hypothetical_protein%2C_conserved|TcBrA4_0137960|transcript|TcBrA4_0137960-RA|protein_coding||c.-4334C>A|||||4334|,A|downstream_gene_variant|MODIFIER|exocyst_complex_component_Sec10%2C_putative|TcBrA4_0137920|transcript|TcBrA4_0137920-RA|protein_coding||c.*2883C>A|||||2883|,A|downstream_gene_variant|MODIFIER|Basal_body_protein|TcBrA4_0137930|transcript|TcBrA4_0137930-RA|protein_coding||c.*913C>A|||||913|,A|intergenic_region|MODIFIER|Basal_body_protein-WD_domain%2C_G-beta_repeat/BING4CT_(NUC141)_domain_containing_protein%2C_putative|TcBrA4_0137930-TcBrA4_0137940|intergenic_region|TcBrA4_0137930-TcBrA4_0137940|||n.459160C>A||||||	GT:AD:DP:GQ:PGT:PID:PL:SB
TcBrA4_Chr17	459195	.	A	G	2604.77	.	DP=84;ExcessHet=3.0103;MLEAC=2,0;MLEAF=1.00,0.00;RAW_MQ=76913.00;ANN=G|missense_variant|MODERATE|WD_domain%2C_G-beta_repeat/BING4CT_(NUC141)_domain_containing_protein%2C_putative|TcBrA4_0137940|transcript|TcBrA4_0137940-RA|protein_coding|1/1|c.7A>G|p.Thr3Ala|7/1890|7/1890|3/629||,G|upstream_gene_variant|MODIFIER|hypothetical_protein%2C_conserved|TcBrA4_0137950|transcript|TcBrA4_0137950-RA|protein_coding||c.-2559A>G|||||2559|,G|upstream_gene_variant|MODIFIER|hypothetical_protein%2C_conserved|TcBrA4_0137960|transcript|TcBrA4_0137960-RA|protein_coding||c.-4299A>G|||||4299|,G|downstream_gene_variant|MODIFIER|exocyst_complex_component_Sec10%2C_putative|TcBrA4_0137920|transcript|TcBrA4_0137920-RA|protein_coding||c.*2918A>G|||||2918|,G|downstream_gene_variant|MODIFIER|Basal_body_protein|TcBrA4_0137930|transcript|TcBrA4_0137930-RA|protein_coding||c.*948A>G|||||948|	GT:AD:DP:GQ:PL:SB
TcBrA4_Chr17	459239	.	G	A	3830.77	.	DP=96;ExcessHet=3.0103;MLEAC=2,0;MLEAF=1.00,0.00;RAW_MQ=101006.00;ANN=A|synonymous_variant|LOW|WD_domain%2C_G-beta_repeat/BING4CT_(NUC141)_domain_containing_protein%2C_putative|TcBrA4_0137940|transcript|TcBrA4_0137940-RA|protein_coding|1/1|c.51G>A|p.Gln17Gln|51/1890|51/1890|17/629||,A|upstream_gene_variant|MODIFIER|hypothetical_protein%2C_conserved|TcBrA4_0137950|transcript|TcBrA4_0137950-RA|protein_coding||c.-2515G>A|||||2515|,A|upstream_gene_variant|MODIFIER|hypothetical_protein%2C_conserved|TcBrA4_0137960|transcript|TcBrA4_0137960-RA|protein_coding||c.-4255G>A|||||4255|,A|downstream_gene_variant|MODIFIER|exocyst_complex_component_Sec10%2C_putative|TcBrA4_0137920|transcript|TcBrA4_0137920-RA|protein_coding||c.*2962G>A|||||2962|,A|downstream_gene_variant|MODIFIER|Basal_body_protein|TcBrA4_0137930|transcript|TcBrA4_0137930-RA|protein_coding||c.*992G>A|||||992|	GT:AD:DP:GQ:PL:SB
TcBrA4_Chr17	459314	.	A	C	4124.77	.	DP=118;ExcessHet=3.0103;MLEAC=2,0;MLEAF=1.00,0.00;RAW_MQ=153840.00;ANN=C|missense_variant|MODERATE|WD_domain%2C_G-beta_repeat/BING4CT_(NUC141)_domain_containing_protein%2C_putative|TcBrA4_0137940|transcript|TcBrA4_0137940-RA|protein_coding|1/1|c.126A>C|p.Lys42Asn|126/1890|126/1890|42/629||,C|upstream_gene_variant|MODIFIER|hypothetical_protein%2C_conserved|TcBrA4_0137950|transcript|TcBrA4_0137950-RA|protein_coding||c.-2440A>C|||||2440|,C|upstream_gene_variant|MODIFIER|hypothetical_protein%2C_conserved|TcBrA4_0137960|transcript|TcBrA4_0137960-RA|protein_coding||c.-4180A>C|||||4180|,C|downstream_gene_variant|MODIFIER|exocyst_complex_component_Sec10%2C_putative|TcBrA4_0137920|transcript|TcBrA4_0137920-RA|protein_coding||c.*3037A>C|||||3037|,C|downstream_gene_variant|MODIFIER|Basal_body_protein|TcBrA4_0137930|transcript|TcBrA4_0137930-RA|protein_coding||c.*1067A>C|||||1067|	GT:AD:DP:GQ:PL:SB
TcBrA4_Chr17	459351	.	G	C	4471.77	.	DP=128;ExcessHet=3.0103;MLEAC=2,0;MLEAF=1.00,0.00;RAW_MQ=163743.00;ANN=C|missense_variant|MODERATE|WD_domain%2C_G-beta_repeat/BING4CT_(NUC141)_domain_containing_protein%2C_putative|TcBrA4_0137940|transcript|TcBrA4_0137940-RA|protein_coding|1/1|c.163G>C|p.Glu55Gln|163/1890|163/1890|55/629||,C|upstream_gene_variant|MODIFIER|hypothetical_protein%2C_conserved|TcBrA4_0137950|transcript|TcBrA4_0137950-RA|protein_coding||c.-2403G>C|||||2403|,C|upstream_gene_variant|MODIFIER|hypothetical_protein%2C_conserved|TcBrA4_0137960|transcript|TcBrA4_0137960-RA|protein_coding||c.-4143G>C|||||4143|,C|downstream_gene_variant|MODIFIER|exocyst_complex_component_Sec10%2C_putative|TcBrA4_0137920|transcript|TcBrA4_0137920-RA|protein_coding||c.*3074G>C|||||3074|,C|downstream_gene_variant|MODIFIER|Basal_body_protein|TcBrA4_0137930|transcript|TcBrA4_0137930-RA|protein_coding||c.*1104G>C|||||1104|	GT:AD:DP:GQ:PL:SB
TcBrA4_Chr17	459437	.	G	C	4351.77	.	DP=113;ExcessHet=3.0103;MLEAC=2,0;MLEAF=1.00,0.00;RAW_MQ=150993.00;ANN=C|missense_variant|MODERATE|WD_domain%2C_G-beta_repeat/BING4CT_(NUC141)_domain_containing_protein%2C_putative|TcBrA4_0137940|transcript|TcBrA4_0137940-RA|protein_coding|1/1|c.249G>C|p.Glu83Asp|249/1890|249/1890|83/629||,C|upstream_gene_variant|MODIFIER|hypothetical_protein%2C_conserved|TcBrA4_0137950|transcript|TcBrA4_0137950-RA|protein_coding||c.-2317G>C|||||2317|,C|upstream_gene_variant|MODIFIER|hypothetical_protein%2C_conserved|TcBrA4_0137960|transcript|TcBrA4_0137960-RA|protein_coding||c.-4057G>C|||||4057|,C|downstream_gene_variant|MODIFIER|exocyst_complex_component_Sec10%2C_putative|TcBrA4_0137920|transcript|TcBrA4_0137920-RA|protein_coding||c.*3160G>C|||||3160|,C|downstream_gene_variant|MODIFIER|Basal_body_protein|TcBrA4_0137930|transcript|TcBrA4_0137930-RA|protein_coding||c.*1190G>C|||||1190|	GT:AD:DP:GQ:PL:SB
TcBrA4_Chr17	459449	.	T	C	4445.77	.	DP=116;ExcessHet=3.0103;MLEAC=2,0;MLEAF=1.00,0.00;RAW_MQ=154441.00;ANN=C|synonymous_variant|LOW|WD_domain%2C_G-beta_repeat/BING4CT_(NUC141)_domain_containing_protein%2C_putative|TcBrA4_0137940|transcript|TcBrA4_0137940-RA|protein_coding|1/1|c.261T>C|p.Val87Val|261/1890|261/1890|87/629||,C|upstream_gene_variant|MODIFIER|hypothetical_protein%2C_conserved|TcBrA4_0137950|transcript|TcBrA4_0137950-RA|protein_coding||c.-2305T>C|||||2305|,C|upstream_gene_variant|MODIFIER|hypothetical_protein%2C_conserved|TcBrA4_0137960|transcript|TcBrA4_0137960-RA|protein_coding||c.-4045T>C|||||4045|,C|downstream_gene_variant|MODIFIER|exocyst_complex_component_Sec10%2C_putative|TcBrA4_0137920|transcript|TcBrA4_0137920-RA|protein_coding||c.*3172T>C|||||3172|,C|downstream_gene_variant|MODIFIER|Basal_body_protein|TcBrA4_0137930|transcript|TcBrA4_0137930-RA|protein_coding||c.*1202T>C|||||1202|	GT:AD:DP:GQ:PL:SB
TcBrA4_Chr17	459464	.	T	G	4430.77	.	DP=112;ExcessHet=3.0103;MLEAC=2,0;MLEAF=1.00,0.00;RAW_MQ=155912.00;ANN=G|synonymous_variant|LOW|WD_domain%2C_G-beta_repeat/BING4CT_(NUC141)_domain_containing_protein%2C_putative|TcBrA4_0137940|transcript|TcBrA4_0137940-RA|protein_coding|1/1|c.276T>G|p.Thr92Thr|276/1890|276/1890|92/629||,G|upstream_gene_variant|MODIFIER|hypothetical_protein%2C_conserved|TcBrA4_0137950|transcript|TcBrA4_0137950-RA|protein_coding||c.-2290T>G|||||2290|,G|upstream_gene_variant|MODIFIER|hypothetical_protein%2C_conserved|TcBrA4_0137960|transcript|TcBrA4_0137960-RA|protein_coding||c.-4030T>G|||||4030|,G|downstream_gene_variant|MODIFIER|exocyst_complex_component_Sec10%2C_putative|TcBrA4_0137920|transcript|TcBrA4_0137920-RA|protein_coding||c.*3187T>G|||||3187|,G|downstream_gene_variant|MODIFIER|Basal_body_protein|TcBrA4_0137930|transcript|TcBrA4_0137930-RA|protein_coding||c.*1217T>G|||||1217|	GT:AD:DP:GQ:PL:SB
TcBrA4_Chr17	459480	.	T	G	5429.77	.	DP=120;ExcessHet=3.0103;MLEAC=2,0;MLEAF=1.00,0.00;RAW_MQ=170673.00;ANN=G|missense_variant|MODERATE|WD_domain%2C_G-beta_repeat/BING4CT_(NUC141)_domain_containing_protein%2C_putative|TcBrA4_0137940|transcript|TcBrA4_0137940-RA|protein_coding|1/1|c.292T>G|p.Ser98Ala|292/1890|292/1890|98/629||,G|upstream_gene_variant|MODIFIER|hypothetical_protein%2C_conserved|TcBrA4_0137950|transcript|TcBrA4_0137950-RA|protein_coding||c.-2274T>G|||||2274|,G|upstream_gene_variant|MODIFIER|hypothetical_protein%2C_conserved|TcBrA4_0137960|transcript|TcBrA4_0137960-RA|protein_coding||c.-4014T>G|||||4014|,G|downstream_gene_variant|MODIFIER|exocyst_complex_component_Sec10%2C_putative|TcBrA4_0137920|transcript|TcBrA4_0137920-RA|protein_coding||c.*3203T>G|||||3203|,G|downstream_gene_variant|MODIFIER|Basal_body_protein|TcBrA4_0137930|transcript|TcBrA4_0137930-RA|protein_coding||c.*1233T>G|||||1233|	GT:AD:DP:GQ:PGT:PID:PL:SB
TcBrA4_Chr17	459488	.	G	A	5388.77	.	DP=121;ExcessHet=3.0103;MLEAC=2,0;MLEAF=1.00,0.00;RAW_MQ=173508.00;ANN=A|synonymous_variant|LOW|WD_domain%2C_G-beta_repeat/BING4CT_(NUC141)_domain_containing_protein%2C_putative|TcBrA4_0137940|transcript|TcBrA4_0137940-RA|protein_coding|1/1|c.300G>A|p.Val100Val|300/1890|300/1890|100/629||,A|upstream_gene_variant|MODIFIER|hypothetical_protein%2C_conserved|TcBrA4_0137950|transcript|TcBrA4_0137950-RA|protein_coding||c.-2266G>A|||||2266|,A|upstream_gene_variant|MODIFIER|hypothetical_protein%2C_conserved|TcBrA4_0137960|transcript|TcBrA4_0137960-RA|protein_coding||c.-4006G>A|||||4006|,A|downstream_gene_variant|MODIFIER|exocyst_complex_component_Sec10%2C_putative|TcBrA4_0137920|transcript|TcBrA4_0137920-RA|protein_coding||c.*3211G>A|||||3211|,A|downstream_gene_variant|MODIFIER|Basal_body_protein|TcBrA4_0137930|transcript|TcBrA4_0137930-RA|protein_coding||c.*1241G>A|||||1241|	GT:AD:DP:GQ:PGT:PID:PL:SB
TcBrA4_Chr17	459563	.	G	A	4497.77	.	DP=112;ExcessHet=3.0103;MLEAC=2,0;MLEAF=1.00,0.00;RAW_MQ=178669.00;ANN=A|synonymous_variant|LOW|WD_domain%2C_G-beta_repeat/BING4CT_(NUC141)_domain_containing_protein%2C_putative|TcBrA4_0137940|transcript|TcBrA4_0137940-RA|protein_coding|1/1|c.375G>A|p.Leu125Leu|375/1890|375/1890|125/629||,A|upstream_gene_variant|MODIFIER|hypothetical_protein%2C_conserved|TcBrA4_0137950|transcript|TcBrA4_0137950-RA|protein_coding||c.-2191G>A|||||2191|,A|upstream_gene_variant|MODIFIER|hypothetical_protein%2C_conserved|TcBrA4_0137960|transcript|TcBrA4_0137960-RA|protein_coding||c.-3931G>A|||||3931|,A|downstream_gene_variant|MODIFIER|exocyst_complex_component_Sec10%2C_putative|TcBrA4_0137920|transcript|TcBrA4_0137920-RA|protein_coding||c.*3286G>A|||||3286|,A|downstream_gene_variant|MODIFIER|Basal_body_protein|TcBrA4_0137930|transcript|TcBrA4_0137930-RA|protein_coding||c.*1316G>A|||||1316|	GT:AD:DP:GQ:PL:SB
TcBrA4_Chr17	459605	.	G	A	4567.77	.	DP=118;ExcessHet=3.0103;MLEAC=2,0;MLEAF=1.00,0.00;RAW_MQ=197489.00;ANN=A|synonymous_variant|LOW|WD_domain%2C_G-beta_repeat/BING4CT_(NUC141)_domain_containing_protein%2C_putative|TcBrA4_0137940|transcript|TcBrA4_0137940-RA|protein_coding|1/1|c.417G>A|p.Val139Val|417/1890|417/1890|139/629||,A|upstream_gene_variant|MODIFIER|hypothetical_protein%2C_conserved|TcBrA4_0137950|transcript|TcBrA4_0137950-RA|protein_coding||c.-2149G>A|||||2149|,A|upstream_gene_variant|MODIFIER|hypothetical_protein%2C_conserved|TcBrA4_0137960|transcript|TcBrA4_0137960-RA|protein_coding||c.-3889G>A|||||3889|,A|downstream_gene_variant|MODIFIER|exocyst_complex_component_Sec10%2C_putative|TcBrA4_0137920|transcript|TcBrA4_0137920-RA|protein_coding||c.*3328G>A|||||3328|,A|downstream_gene_variant|MODIFIER|Basal_body_protein|TcBrA4_0137930|transcript|TcBrA4_0137930-RA|protein_coding||c.*1358G>A|||||1358|	GT:AD:DP:GQ:PL:SB
TcBrA4_Chr17	459647	.	T	G	4775.77	.	DP=120;ExcessHet=3.0103;MLEAC=2,0;MLEAF=1.00,0.00;RAW_MQ=205776.00;ANN=G|synonymous_variant|LOW|WD_domain%2C_G-beta_repeat/BING4CT_(NUC141)_domain_containing_protein%2C_putative|TcBrA4_0137940|transcript|TcBrA4_0137940-RA|protein_coding|1/1|c.459T>G|p.Val153Val|459/1890|459/1890|153/629||,G|upstream_gene_variant|MODIFIER|hypothetical_protein%2C_conserved|TcBrA4_0137950|transcript|TcBrA4_0137950-RA|protein_coding||c.-2107T>G|||||2107|,G|upstream_gene_variant|MODIFIER|hypothetical_protein%2C_conserved|TcBrA4_0137960|transcript|TcBrA4_0137960-RA|protein_coding||c.-3847T>G|||||3847|,G|downstream_gene_variant|MODIFIER|exocyst_complex_component_Sec10%2C_putative|TcBrA4_0137920|transcript|TcBrA4_0137920-RA|protein_coding||c.*3370T>G|||||3370|,G|downstream_gene_variant|MODIFIER|Basal_body_protein|TcBrA4_0137930|transcript|TcBrA4_0137930-RA|protein_coding||c.*1400T>G|||||1400|	GT:AD:DP:GQ:PL:SB
TcBrA4_Chr17	459768	.	C	A	5251.77	.	DP=125;ExcessHet=3.0103;MLEAC=2,0;MLEAF=1.00,0.00;RAW_MQ=217672.00;ANN=A|missense_variant|MODERATE|WD_domain%2C_G-beta_repeat/BING4CT_(NUC141)_domain_containing_protein%2C_putative|TcBrA4_0137940|transcript|TcBrA4_0137940-RA|protein_coding|1/1|c.580C>A|p.Gln194Lys|580/1890|580/1890|194/629||,A|upstream_gene_variant|MODIFIER|hypothetical_protein%2C_conserved|TcBrA4_0137950|transcript|TcBrA4_0137950-RA|protein_coding||c.-1986C>A|||||1986|,A|upstream_gene_variant|MODIFIER|hypothetical_protein%2C_conserved|TcBrA4_0137960|transcript|TcBrA4_0137960-RA|protein_coding||c.-3726C>A|||||3726|,A|downstream_gene_variant|MODIFIER|exocyst_complex_component_Sec10%2C_putative|TcBrA4_0137920|transcript|TcBrA4_0137920-RA|protein_coding||c.*3491C>A|||||3491|,A|downstream_gene_variant|MODIFIER|Basal_body_protein|TcBrA4_0137930|transcript|TcBrA4_0137930-RA|protein_coding||c.*1521C>A|||||1521|	GT:AD:DP:GQ:PL:SB
TcBrA4_Chr17	459863	.	T	C	5085.77	.	DP=130;ExcessHet=3.0103;MLEAC=2,0;MLEAF=1.00,0.00;RAW_MQ=228828.00;ANN=C|synonymous_variant|LOW|WD_domain%2C_G-beta_repeat/BING4CT_(NUC141)_domain_containing_protein%2C_putative|TcBrA4_0137940|transcript|TcBrA4_0137940-RA|protein_coding|1/1|c.675T>C|p.Ile225Ile|675/1890|675/1890|225/629||,C|upstream_gene_variant|MODIFIER|hypothetical_protein%2C_conserved|TcBrA4_0137950|transcript|TcBrA4_0137950-RA|protein_coding||c.-1891T>C|||||1891|,C|upstream_gene_variant|MODIFIER|hypothetical_protein%2C_conserved|TcBrA4_0137960|transcript|TcBrA4_0137960-RA|protein_coding||c.-3631T>C|||||3631|,C|downstream_gene_variant|MODIFIER|exocyst_complex_component_Sec10%2C_putative|TcBrA4_0137920|transcript|TcBrA4_0137920-RA|protein_coding||c.*3586T>C|||||3586|,C|downstream_gene_variant|MODIFIER|Basal_body_protein|TcBrA4_0137930|transcript|TcBrA4_0137930-RA|protein_coding||c.*1616T>C|||||1616|	GT:AD:DP:GQ:PL:SB
TcBrA4_Chr17	459897	.	G	T	5008.77	.	DP=124;ExcessHet=3.0103;MLEAC=2,0;MLEAF=1.00,0.00;RAW_MQ=218408.00;ANN=T|missense_variant|MODERATE|WD_domain%2C_G-beta_repeat/BING4CT_(NUC141)_domain_containing_protein%2C_putative|TcBrA4_0137940|transcript|TcBrA4_0137940-RA|protein_coding|1/1|c.709G>T|p.Ala237Ser|709/1890|709/1890|237/629||,T|upstream_gene_variant|MODIFIER|hypothetical_protein%2C_conserved|TcBrA4_0137950|transcript|TcBrA4_0137950-RA|protein_coding||c.-1857G>T|||||1857|,T|upstream_gene_variant|MODIFIER|hypothetical_protein%2C_conserved|TcBrA4_0137960|transcript|TcBrA4_0137960-RA|protein_coding||c.-3597G>T|||||3597|,T|downstream_gene_variant|MODIFIER|exocyst_complex_component_Sec10%2C_putative|TcBrA4_0137920|transcript|TcBrA4_0137920-RA|protein_coding||c.*3620G>T|||||3620|,T|downstream_gene_variant|MODIFIER|Basal_body_protein|TcBrA4_0137930|transcript|TcBrA4_0137930-RA|protein_coding||c.*1650G>T|||||1650|	GT:AD:DP:GQ:PL:SB
TcBrA4_Chr17	459974	.	C	T	4392.77	.	DP=108;ExcessHet=3.0103;MLEAC=2,0;MLEAF=1.00,0.00;RAW_MQ=190184.00;ANN=T|synonymous_variant|LOW|WD_domain%2C_G-beta_repeat/BING4CT_(NUC141)_domain_containing_protein%2C_putative|TcBrA4_0137940|transcript|TcBrA4_0137940-RA|protein_coding|1/1|c.786C>T|p.Gly262Gly|786/1890|786/1890|262/629||,T|upstream_gene_variant|MODIFIER|hypothetical_protein%2C_conserved|TcBrA4_0137950|transcript|TcBrA4_0137950-RA|protein_coding||c.-1780C>T|||||1780|,T|upstream_gene_variant|MODIFIER|hypothetical_protein%2C_conserved|TcBrA4_0137960|transcript|TcBrA4_0137960-RA|protein_coding||c.-3520C>T|||||3520|,T|upstream_gene_variant|MODIFIER|hypothetical_protein%2C_conserved|TcBrA4_0137970|transcript|TcBrA4_0137970-RA|protein_coding||c.-4988C>T|||||4988|,T|downstream_gene_variant|MODIFIER|exocyst_complex_component_Sec10%2C_putative|TcBrA4_0137920|transcript|TcBrA4_0137920-RA|protein_coding||c.*3697C>T|||||3697|,T|downstream_gene_variant|MODIFIER|Basal_body_protein|TcBrA4_0137930|transcript|TcBrA4_0137930-RA|protein_coding||c.*1727C>T|||||1727|	GT:AD:DP:GQ:PL:SB
TcBrA4_Chr17	460331	.	A	G	4293.77	.	DP=106;ExcessHet=3.0103;MLEAC=2,0;MLEAF=1.00,0.00;RAW_MQ=182228.00;ANN=G|synonymous_variant|LOW|WD_domain%2C_G-beta_repeat/BING4CT_(NUC141)_domain_containing_protein%2C_putative|TcBrA4_0137940|transcript|TcBrA4_0137940-RA|protein_coding|1/1|c.1143A>G|p.Glu381Glu|1143/1890|1143/1890|381/629||,G|upstream_gene_variant|MODIFIER|hypothetical_protein%2C_conserved|TcBrA4_0137950|transcript|TcBrA4_0137950-RA|protein_coding||c.-1423A>G|||||1423|,G|upstream_gene_variant|MODIFIER|hypothetical_protein%2C_conserved|TcBrA4_0137960|transcript|TcBrA4_0137960-RA|protein_coding||c.-3163A>G|||||3163|,G|upstream_gene_variant|MODIFIER|hypothetical_protein%2C_conserved|TcBrA4_0137970|transcript|TcBrA4_0137970-RA|protein_coding||c.-4631A>G|||||4631|,G|downstream_gene_variant|MODIFIER|exocyst_complex_component_Sec10%2C_putative|TcBrA4_0137920|transcript|TcBrA4_0137920-RA|protein_coding||c.*4054A>G|||||4054|,G|downstream_gene_variant|MODIFIER|Basal_body_protein|TcBrA4_0137930|transcript|TcBrA4_0137930-RA|protein_coding||c.*2084A>G|||||2084|	GT:AD:DP:GQ:PL:SB
TcBrA4_Chr17	460370	.	T	G	4354.77	.	DP=99;ExcessHet=3.0103;MLEAC=2,0;MLEAF=1.00,0.00;RAW_MQ=168896.00;ANN=G|synonymous_variant|LOW|WD_domain%2C_G-beta_repeat/BING4CT_(NUC141)_domain_containing_protein%2C_putative|TcBrA4_0137940|transcript|TcBrA4_0137940-RA|protein_coding|1/1|c.1182T>G|p.Ser394Ser|1182/1890|1182/1890|394/629||,G|upstream_gene_variant|MODIFIER|hypothetical_protein%2C_conserved|TcBrA4_0137950|transcript|TcBrA4_0137950-RA|protein_coding||c.-1384T>G|||||1384|,G|upstream_gene_variant|MODIFIER|hypothetical_protein%2C_conserved|TcBrA4_0137960|transcript|TcBrA4_0137960-RA|protein_coding||c.-3124T>G|||||3124|,G|upstream_gene_variant|MODIFIER|hypothetical_protein%2C_conserved|TcBrA4_0137970|transcript|TcBrA4_0137970-RA|protein_coding||c.-4592T>G|||||4592|,G|downstream_gene_variant|MODIFIER|exocyst_complex_component_Sec10%2C_putative|TcBrA4_0137920|transcript|TcBrA4_0137920-RA|protein_coding||c.*4093T>G|||||4093|,G|downstream_gene_variant|MODIFIER|Basal_body_protein|TcBrA4_0137930|transcript|TcBrA4_0137930-RA|protein_coding||c.*2123T>G|||||2123|	GT:AD:DP:GQ:PGT:PID:PL:SB
TcBrA4_Chr17	460377	.	G	A	4141.77	.	DP=89;ExcessHet=3.0103;MLEAC=2,0;MLEAF=1.00,0.00;RAW_MQ=151420.00;ANN=A|missense_variant|MODERATE|WD_domain%2C_G-beta_repeat/BING4CT_(NUC141)_domain_containing_protein%2C_putative|TcBrA4_0137940|transcript|TcBrA4_0137940-RA|protein_coding|1/1|c.1189G>A|p.Val397Ile|1189/1890|1189/1890|397/629||,A|upstream_gene_variant|MODIFIER|hypothetical_protein%2C_conserved|TcBrA4_0137950|transcript|TcBrA4_0137950-RA|protein_coding||c.-1377G>A|||||1377|,A|upstream_gene_variant|MODIFIER|hypothetical_protein%2C_conserved|TcBrA4_0137960|transcript|TcBrA4_0137960-RA|protein_coding||c.-3117G>A|||||3117|,A|upstream_gene_variant|MODIFIER|hypothetical_protein%2C_conserved|TcBrA4_0137970|transcript|TcBrA4_0137970-RA|protein_coding||c.-4585G>A|||||4585|,A|downstream_gene_variant|MODIFIER|exocyst_complex_component_Sec10%2C_putative|TcBrA4_0137920|transcript|TcBrA4_0137920-RA|protein_coding||c.*4100G>A|||||4100|,A|downstream_gene_variant|MODIFIER|Basal_body_protein|TcBrA4_0137930|transcript|TcBrA4_0137930-RA|protein_coding||c.*2130G>A|||||2130|	GT:AD:DP:GQ:PGT:PID:PL:SB
TcBrA4_Chr17	460457	.	G	C	4805.77	.	DP=109;ExcessHet=3.0103;MLEAC=2,0;MLEAF=1.00,0.00;RAW_MQ=186864.00;ANN=C|synonymous_variant|LOW|WD_domain%2C_G-beta_repeat/BING4CT_(NUC141)_domain_containing_protein%2C_putative|TcBrA4_0137940|transcript|TcBrA4_0137940-RA|protein_coding|1/1|c.1269G>C|p.Val423Val|1269/1890|1269/1890|423/629||,C|upstream_gene_variant|MODIFIER|hypothetical_protein%2C_conserved|TcBrA4_0137950|transcript|TcBrA4_0137950-RA|protein_coding||c.-1297G>C|||||1297|,C|upstream_gene_variant|MODIFIER|hypothetical_protein%2C_conserved|TcBrA4_0137960|transcript|TcBrA4_0137960-RA|protein_coding||c.-3037G>C|||||3037|,C|upstream_gene_variant|MODIFIER|hypothetical_protein%2C_conserved|TcBrA4_0137970|transcript|TcBrA4_0137970-RA|protein_coding||c.-4505G>C|||||4505|,C|downstream_gene_variant|MODIFIER|exocyst_complex_component_Sec10%2C_putative|TcBrA4_0137920|transcript|TcBrA4_0137920-RA|protein_coding||c.*4180G>C|||||4180|,C|downstream_gene_variant|MODIFIER|Basal_body_protein|TcBrA4_0137930|transcript|TcBrA4_0137930-RA|protein_coding||c.*2210G>C|||||2210|	GT:AD:DP:GQ:PGT:PID:PL:SB
TcBrA4_Chr17	460463	.	G	A	4804.77	.	DP=105;ExcessHet=3.0103;MLEAC=2,0;MLEAF=1.00,0.00;RAW_MQ=180136.00;ANN=A|synonymous_variant|LOW|WD_domain%2C_G-beta_repeat/BING4CT_(NUC141)_domain_containing_protein%2C_putative|TcBrA4_0137940|transcript|TcBrA4_0137940-RA|protein_coding|1/1|c.1275G>A|p.Ser425Ser|1275/1890|1275/1890|425/629||,A|upstream_gene_variant|MODIFIER|hypothetical_protein%2C_conserved|TcBrA4_0137950|transcript|TcBrA4_0137950-RA|protein_coding||c.-1291G>A|||||1291|,A|upstream_gene_variant|MODIFIER|hypothetical_protein%2C_conserved|TcBrA4_0137960|transcript|TcBrA4_0137960-RA|protein_coding||c.-3031G>A|||||3031|,A|upstream_gene_variant|MODIFIER|hypothetical_protein%2C_conserved|TcBrA4_0137970|transcript|TcBrA4_0137970-RA|protein_coding||c.-4499G>A|||||4499|,A|downstream_gene_variant|MODIFIER|exocyst_complex_component_Sec10%2C_putative|TcBrA4_0137920|transcript|TcBrA4_0137920-RA|protein_coding||c.*4186G>A|||||4186|,A|downstream_gene_variant|MODIFIER|Basal_body_protein|TcBrA4_0137930|transcript|TcBrA4_0137930-RA|protein_coding||c.*2216G>A|||||2216|	GT:AD:DP:GQ:PGT:PID:PL:SB
TcBrA4_Chr17	460562	.	T	C	4437.77	.	DP=117;ExcessHet=3.0103;MLEAC=2,0;MLEAF=1.00,0.00;RAW_MQ=204256.00;ANN=C|synonymous_variant|LOW|WD_domain%2C_G-beta_repeat/BING4CT_(NUC141)_domain_containing_protein%2C_putative|TcBrA4_0137940|transcript|TcBrA4_0137940-RA|protein_coding|1/1|c.1374T>C|p.Arg458Arg|1374/1890|1374/1890|458/629||,C|upstream_gene_variant|MODIFIER|hypothetical_protein%2C_conserved|TcBrA4_0137950|transcript|TcBrA4_0137950-RA|protein_coding||c.-1192T>C|||||1192|,C|upstream_gene_variant|MODIFIER|hypothetical_protein%2C_conserved|TcBrA4_0137960|transcript|TcBrA4_0137960-RA|protein_coding||c.-2932T>C|||||2932|,C|upstream_gene_variant|MODIFIER|hypothetical_protein%2C_conserved|TcBrA4_0137970|transcript|TcBrA4_0137970-RA|protein_coding||c.-4400T>C|||||4400|,C|downstream_gene_variant|MODIFIER|exocyst_complex_component_Sec10%2C_putative|TcBrA4_0137920|transcript|TcBrA4_0137920-RA|protein_coding||c.*4285T>C|||||4285|,C|downstream_gene_variant|MODIFIER|Basal_body_protein|TcBrA4_0137930|transcript|TcBrA4_0137930-RA|protein_coding||c.*2315T>C|||||2315|	GT:AD:DP:GQ:PL:SB
TcBrA4_Chr17	460870	.	G	A	4795.77	.	DP=106;ExcessHet=3.0103;MLEAC=2,0;MLEAF=1.00,0.00;RAW_MQ=174434.00;ANN=A|missense_variant|MODERATE|WD_domain%2C_G-beta_repeat/BING4CT_(NUC141)_domain_containing_protein%2C_putative|TcBrA4_0137940|transcript|TcBrA4_0137940-RA|protein_coding|1/1|c.1682G>A|p.Ser561Asn|1682/1890|1682/1890|561/629||,A|upstream_gene_variant|MODIFIER|hypothetical_protein%2C_conserved|TcBrA4_0137950|transcript|TcBrA4_0137950-RA|protein_coding||c.-884G>A|||||884|,A|upstream_gene_variant|MODIFIER|hypothetical_protein%2C_conserved|TcBrA4_0137960|transcript|TcBrA4_0137960-RA|protein_coding||c.-2624G>A|||||2624|,A|upstream_gene_variant|MODIFIER|hypothetical_protein%2C_conserved|TcBrA4_0137970|transcript|TcBrA4_0137970-RA|protein_coding||c.-4092G>A|||||4092|,A|downstream_gene_variant|MODIFIER|exocyst_complex_component_Sec10%2C_putative|TcBrA4_0137920|transcript|TcBrA4_0137920-RA|protein_coding||c.*4593G>A|||||4593|,A|downstream_gene_variant|MODIFIER|Basal_body_protein|TcBrA4_0137930|transcript|TcBrA4_0137930-RA|protein_coding||c.*2623G>A|||||2623|	GT:AD:DP:GQ:PGT:PID:PL:SB
TcBrA4_Chr17	460883	.	T	G	4969.77	.	DP=112;ExcessHet=3.0103;MLEAC=2,0;MLEAF=1.00,0.00;RAW_MQ=181494.00;ANN=G|missense_variant|MODERATE|WD_domain%2C_G-beta_repeat/BING4CT_(NUC141)_domain_containing_protein%2C_putative|TcBrA4_0137940|transcript|TcBrA4_0137940-RA|protein_coding|1/1|c.1695T>G|p.Ser565Arg|1695/1890|1695/1890|565/629||,G|upstream_gene_variant|MODIFIER|hypothetical_protein%2C_conserved|TcBrA4_0137950|transcript|TcBrA4_0137950-RA|protein_coding||c.-871T>G|||||871|,G|upstream_gene_variant|MODIFIER|hypothetical_protein%2C_conserved|TcBrA4_0137960|transcript|TcBrA4_0137960-RA|protein_coding||c.-2611T>G|||||2611|,G|upstream_gene_variant|MODIFIER|hypothetical_protein%2C_conserved|TcBrA4_0137970|transcript|TcBrA4_0137970-RA|protein_coding||c.-4079T>G|||||4079|,G|downstream_gene_variant|MODIFIER|exocyst_complex_component_Sec10%2C_putative|TcBrA4_0137920|transcript|TcBrA4_0137920-RA|protein_coding||c.*4606T>G|||||4606|,G|downstream_gene_variant|MODIFIER|Basal_body_protein|TcBrA4_0137930|transcript|TcBrA4_0137930-RA|protein_coding||c.*2636T>G|||||2636|	GT:AD:DP:GQ:PGT:PID:PL:SB
TcBrA4_Chr17	461048	.	C	G	3861.77	.	DP=110;ExcessHet=3.0103;MLEAC=2,0;MLEAF=1.00,0.00;RAW_MQ=139136.00;ANN=G|missense_variant|MODERATE|WD_domain%2C_G-beta_repeat/BING4CT_(NUC141)_domain_containing_protein%2C_putative|TcBrA4_0137940|transcript|TcBrA4_0137940-RA|protein_coding|1/1|c.1860C>G|p.Ile620Met|1860/1890|1860/1890|620/629||,G|upstream_gene_variant|MODIFIER|hypothetical_protein%2C_conserved|TcBrA4_0137950|transcript|TcBrA4_0137950-RA|protein_coding||c.-706C>G|||||706|,G|upstream_gene_variant|MODIFIER|hypothetical_protein%2C_conserved|TcBrA4_0137960|transcript|TcBrA4_0137960-RA|protein_coding||c.-2446C>G|||||2446|,G|upstream_gene_variant|MODIFIER|hypothetical_protein%2C_conserved|TcBrA4_0137970|transcript|TcBrA4_0137970-RA|protein_coding||c.-3914C>G|||||3914|,G|downstream_gene_variant|MODIFIER|exocyst_complex_component_Sec10%2C_putative|TcBrA4_0137920|transcript|TcBrA4_0137920-RA|protein_coding||c.*4771C>G|||||4771|,G|downstream_gene_variant|MODIFIER|Basal_body_protein|TcBrA4_0137930|transcript|TcBrA4_0137930-RA|protein_coding||c.*2801C>G|||||2801|	GT:AD:DP:GQ:PL:SB
TcBrA4_Chr17	461107	.	T	G	4832.77	.	DP=102;ExcessHet=3.0103;MLEAC=2,0;MLEAF=1.00,0.00;RAW_MQ=91639.00;ANN=G|upstream_gene_variant|MODIFIER|hypothetical_protein%2C_conserved|TcBrA4_0137950|transcript|TcBrA4_0137950-RA|protein_coding||c.-647T>G|||||647|,G|upstream_gene_variant|MODIFIER|hypothetical_protein%2C_conserved|TcBrA4_0137960|transcript|TcBrA4_0137960-RA|protein_coding||c.-2387T>G|||||2387|,G|upstream_gene_variant|MODIFIER|hypothetical_protein%2C_conserved|TcBrA4_0137970|transcript|TcBrA4_0137970-RA|protein_coding||c.-3855T>G|||||3855|,G|downstream_gene_variant|MODIFIER|exocyst_complex_component_Sec10%2C_putative|TcBrA4_0137920|transcript|TcBrA4_0137920-RA|protein_coding||c.*4830T>G|||||4830|,G|downstream_gene_variant|MODIFIER|Basal_body_protein|TcBrA4_0137930|transcript|TcBrA4_0137930-RA|protein_coding||c.*2860T>G|||||2860|,G|downstream_gene_variant|MODIFIER|WD_domain%2C_G-beta_repeat/BING4CT_(NUC141)_domain_containing_protein%2C_putative|TcBrA4_0137940|transcript|TcBrA4_0137940-RA|protein_coding||c.*29T>G|||||29|,G|intergenic_region|MODIFIER|WD_domain%2C_G-beta_repeat/BING4CT_(NUC141)_domain_containing_protein%2C_putative-hypothetical_protein%2C_conserved|TcBrA4_0137940-TcBrA4_0137950|intergenic_region|TcBrA4_0137940-TcBrA4_0137950|||n.461107T>G||||||	GT:AD:DP:GQ:PGT:PID:PL:SB
TcBrA4_Chr17	461114	.	G	A	4523.77	.	DP=103;ExcessHet=3.0103;MLEAC=2,0;MLEAF=1.00,0.00;RAW_MQ=90026.00;ANN=A|upstream_gene_variant|MODIFIER|hypothetical_protein%2C_conserved|TcBrA4_0137950|transcript|TcBrA4_0137950-RA|protein_coding||c.-640G>A|||||640|,A|upstream_gene_variant|MODIFIER|hypothetical_protein%2C_conserved|TcBrA4_0137960|transcript|TcBrA4_0137960-RA|protein_coding||c.-2380G>A|||||2380|,A|upstream_gene_variant|MODIFIER|hypothetical_protein%2C_conserved|TcBrA4_0137970|transcript|TcBrA4_0137970-RA|protein_coding||c.-3848G>A|||||3848|,A|downstream_gene_variant|MODIFIER|exocyst_complex_component_Sec10%2C_putative|TcBrA4_0137920|transcript|TcBrA4_0137920-RA|protein_coding||c.*4837G>A|||||4837|,A|downstream_gene_variant|MODIFIER|Basal_body_protein|TcBrA4_0137930|transcript|TcBrA4_0137930-RA|protein_coding||c.*2867G>A|||||2867|,A|downstream_gene_variant|MODIFIER|WD_domain%2C_G-beta_repeat/BING4CT_(NUC141)_domain_containing_protein%2C_putative|TcBrA4_0137940|transcript|TcBrA4_0137940-RA|protein_coding||c.*36G>A|||||36|,A|intergenic_region|MODIFIER|WD_domain%2C_G-beta_repeat/BING4CT_(NUC141)_domain_containing_protein%2C_putative-hypothetical_protein%2C_conserved|TcBrA4_0137940-TcBrA4_0137950|intergenic_region|TcBrA4_0137940-TcBrA4_0137950|||n.461114G>A||||||	GT:AD:DP:GQ:PGT:PID:PL:SB
TcBrA4_Chr17	461179	.	G	C	3748.77	.	DP=87;ExcessHet=3.0103;MLEAC=2,0;MLEAF=1.00,0.00;RAW_MQ=54295.00;ANN=C|upstream_gene_variant|MODIFIER|hypothetical_protein%2C_conserved|TcBrA4_0137950|transcript|TcBrA4_0137950-RA|protein_coding||c.-575G>C|||||575|,C|upstream_gene_variant|MODIFIER|hypothetical_protein%2C_conserved|TcBrA4_0137960|transcript|TcBrA4_0137960-RA|protein_coding||c.-2315G>C|||||2315|,C|upstream_gene_variant|MODIFIER|hypothetical_protein%2C_conserved|TcBrA4_0137970|transcript|TcBrA4_0137970-RA|protein_coding||c.-3783G>C|||||3783|,C|downstream_gene_variant|MODIFIER|exocyst_complex_component_Sec10%2C_putative|TcBrA4_0137920|transcript|TcBrA4_0137920-RA|protein_coding||c.*4902G>C|||||4902|,C|downstream_gene_variant|MODIFIER|Basal_body_protein|TcBrA4_0137930|transcript|TcBrA4_0137930-RA|protein_coding||c.*2932G>C|||||2932|,C|downstream_gene_variant|MODIFIER|WD_domain%2C_G-beta_repeat/BING4CT_(NUC141)_domain_containing_protein%2C_putative|TcBrA4_0137940|transcript|TcBrA4_0137940-RA|protein_coding||c.*101G>C|||||101|,C|intergenic_region|MODIFIER|WD_domain%2C_G-beta_repeat/BING4CT_(NUC141)_domain_containing_protein%2C_putative-hypothetical_protein%2C_conserved|TcBrA4_0137940-TcBrA4_0137950|intergenic_region|TcBrA4_0137940-TcBrA4_0137950|||n.461179G>C||||||	GT:AD:DP:GQ:PL:SB
TcBrA4_Chr17	461223	.	A	G	4057.77	.	DP=94;ExcessHet=3.0103;MLEAC=2,0;MLEAF=1.00,0.00;RAW_MQ=55739.00;ANN=G|upstream_gene_variant|MODIFIER|hypothetical_protein%2C_conserved|TcBrA4_0137950|transcript|TcBrA4_0137950-RA|protein_coding||c.-531A>G|||||531|,G|upstream_gene_variant|MODIFIER|hypothetical_protein%2C_conserved|TcBrA4_0137960|transcript|TcBrA4_0137960-RA|protein_coding||c.-2271A>G|||||2271|,G|upstream_gene_variant|MODIFIER|hypothetical_protein%2C_conserved|TcBrA4_0137970|transcript|TcBrA4_0137970-RA|protein_coding||c.-3739A>G|||||3739|,G|downstream_gene_variant|MODIFIER|exocyst_complex_component_Sec10%2C_putative|TcBrA4_0137920|transcript|TcBrA4_0137920-RA|protein_coding||c.*4946A>G|||||4946|,G|downstream_gene_variant|MODIFIER|Basal_body_protein|TcBrA4_0137930|transcript|TcBrA4_0137930-RA|protein_coding||c.*2976A>G|||||2976|,G|downstream_gene_variant|MODIFIER|WD_domain%2C_G-beta_repeat/BING4CT_(NUC141)_domain_containing_protein%2C_putative|TcBrA4_0137940|transcript|TcBrA4_0137940-RA|protein_coding||c.*145A>G|||||145|,G|intergenic_region|MODIFIER|WD_domain%2C_G-beta_repeat/BING4CT_(NUC141)_domain_containing_protein%2C_putative-hypothetical_protein%2C_conserved|TcBrA4_0137940-TcBrA4_0137950|intergenic_region|TcBrA4_0137940-TcBrA4_0137950|||n.461223A>G||||||	GT:AD:DP:GQ:PGT:PID:PL:SB
TcBrA4_Chr17	461275	.	T	C	3465.77	.	DP=78;ExcessHet=3.0103;MLEAC=2,0;MLEAF=1.00,0.00;RAW_MQ=46344.00;ANN=C|upstream_gene_variant|MODIFIER|hypothetical_protein%2C_conserved|TcBrA4_0137950|transcript|TcBrA4_0137950-RA|protein_coding||c.-479T>C|||||479|,C|upstream_gene_variant|MODIFIER|hypothetical_protein%2C_conserved|TcBrA4_0137960|transcript|TcBrA4_0137960-RA|protein_coding||c.-2219T>C|||||2219|,C|upstream_gene_variant|MODIFIER|hypothetical_protein%2C_conserved|TcBrA4_0137970|transcript|TcBrA4_0137970-RA|protein_coding||c.-3687T>C|||||3687|,C|downstream_gene_variant|MODIFIER|exocyst_complex_component_Sec10%2C_putative|TcBrA4_0137920|transcript|TcBrA4_0137920-RA|protein_coding||c.*4998T>C|||||4998|,C|downstream_gene_variant|MODIFIER|Basal_body_protein|TcBrA4_0137930|transcript|TcBrA4_0137930-RA|protein_coding||c.*3028T>C|||||3028|,C|downstream_gene_variant|MODIFIER|WD_domain%2C_G-beta_repeat/BING4CT_(NUC141)_domain_containing_protein%2C_putative|TcBrA4_0137940|transcript|TcBrA4_0137940-RA|protein_coding||c.*197T>C|||||197|,C|intergenic_region|MODIFIER|WD_domain%2C_G-beta_repeat/BING4CT_(NUC141)_domain_containing_protein%2C_putative-hypothetical_protein%2C_conserved|TcBrA4_0137940-TcBrA4_0137950|intergenic_region|TcBrA4_0137940-TcBrA4_0137950|||n.461275T>C||||||	GT:AD:DP:GQ:PGT:PID:PL:SB
TcBrA4_Chr17	461281	.	T	G	3413.77	.	DP=78;ExcessHet=3.0103;MLEAC=2,0;MLEAF=1.00,0.00;RAW_MQ=46391.00;ANN=G|upstream_gene_variant|MODIFIER|hypothetical_protein%2C_conserved|TcBrA4_0137950|transcript|TcBrA4_0137950-RA|protein_coding||c.-473T>G|||||473|,G|upstream_gene_variant|MODIFIER|hypothetical_protein%2C_conserved|TcBrA4_0137960|transcript|TcBrA4_0137960-RA|protein_coding||c.-2213T>G|||||2213|,G|upstream_gene_variant|MODIFIER|hypothetical_protein%2C_conserved|TcBrA4_0137970|transcript|TcBrA4_0137970-RA|protein_coding||c.-3681T>G|||||3681|,G|downstream_gene_variant|MODIFIER|Basal_body_protein|TcBrA4_0137930|transcript|TcBrA4_0137930-RA|protein_coding||c.*3034T>G|||||3034|,G|downstream_gene_variant|MODIFIER|WD_domain%2C_G-beta_repeat/BING4CT_(NUC141)_domain_containing_protein%2C_putative|TcBrA4_0137940|transcript|TcBrA4_0137940-RA|protein_coding||c.*203T>G|||||203|,G|intergenic_region|MODIFIER|WD_domain%2C_G-beta_repeat/BING4CT_(NUC141)_domain_containing_protein%2C_putative-hypothetical_protein%2C_conserved|TcBrA4_0137940-TcBrA4_0137950|intergenic_region|TcBrA4_0137940-TcBrA4_0137950|||n.461281T>G||||||	GT:AD:DP:GQ:PGT:PID:PL:SB
TcBrA4_Chr17	461339	.	A	G	2547.77	.	DP=61;ExcessHet=3.0103;MLEAC=2,0;MLEAF=1.00,0.00;RAW_MQ=33927.00;ANN=G|upstream_gene_variant|MODIFIER|hypothetical_protein%2C_conserved|TcBrA4_0137950|transcript|TcBrA4_0137950-RA|protein_coding||c.-415A>G|||||415|,G|upstream_gene_variant|MODIFIER|hypothetical_protein%2C_conserved|TcBrA4_0137960|transcript|TcBrA4_0137960-RA|protein_coding||c.-2155A>G|||||2155|,G|upstream_gene_variant|MODIFIER|hypothetical_protein%2C_conserved|TcBrA4_0137970|transcript|TcBrA4_0137970-RA|protein_coding||c.-3623A>G|||||3623|,G|downstream_gene_variant|MODIFIER|Basal_body_protein|TcBrA4_0137930|transcript|TcBrA4_0137930-RA|protein_coding||c.*3092A>G|||||3092|,G|downstream_gene_variant|MODIFIER|WD_domain%2C_G-beta_repeat/BING4CT_(NUC141)_domain_containing_protein%2C_putative|TcBrA4_0137940|transcript|TcBrA4_0137940-RA|protein_coding||c.*261A>G|||||261|,G|intergenic_region|MODIFIER|WD_domain%2C_G-beta_repeat/BING4CT_(NUC141)_domain_containing_protein%2C_putative-hypothetical_protein%2C_conserved|TcBrA4_0137940-TcBrA4_0137950|intergenic_region|TcBrA4_0137940-TcBrA4_0137950|||n.461339A>G||||||	GT:AD:DP:GQ:PGT:PID:PL:SB
TcBrA4_Chr17	461354	.	G	A	2581.77	.	DP=58;ExcessHet=3.0103;MLEAC=2,0;MLEAF=1.00,0.00;RAW_MQ=31058.00;ANN=A|upstream_gene_variant|MODIFIER|hypothetical_protein%2C_conserved|TcBrA4_0137950|transcript|TcBrA4_0137950-RA|protein_coding||c.-400G>A|||||400|,A|upstream_gene_variant|MODIFIER|hypothetical_protein%2C_conserved|TcBrA4_0137960|transcript|TcBrA4_0137960-RA|protein_coding||c.-2140G>A|||||2140|,A|upstream_gene_variant|MODIFIER|hypothetical_protein%2C_conserved|TcBrA4_0137970|transcript|TcBrA4_0137970-RA|protein_coding||c.-3608G>A|||||3608|,A|downstream_gene_variant|MODIFIER|Basal_body_protein|TcBrA4_0137930|transcript|TcBrA4_0137930-RA|protein_coding||c.*3107G>A|||||3107|,A|downstream_gene_variant|MODIFIER|WD_domain%2C_G-beta_repeat/BING4CT_(NUC141)_domain_containing_protein%2C_putative|TcBrA4_0137940|transcript|TcBrA4_0137940-RA|protein_coding||c.*276G>A|||||276|,A|intergenic_region|MODIFIER|WD_domain%2C_G-beta_repeat/BING4CT_(NUC141)_domain_containing_protein%2C_putative-hypothetical_protein%2C_conserved|TcBrA4_0137940-TcBrA4_0137950|intergenic_region|TcBrA4_0137940-TcBrA4_0137950|||n.461354G>A||||||	GT:AD:DP:GQ:PGT:PID:PL:SB
TcBrA4_Chr17	461373	.	A	G	3007.77	.	DP=67;ExcessHet=3.0103;MLEAC=2,0;MLEAF=1.00,0.00;RAW_MQ=35913.00;ANN=G|upstream_gene_variant|MODIFIER|hypothetical_protein%2C_conserved|TcBrA4_0137950|transcript|TcBrA4_0137950-RA|protein_coding||c.-381A>G|||||381|,G|upstream_gene_variant|MODIFIER|hypothetical_protein%2C_conserved|TcBrA4_0137960|transcript|TcBrA4_0137960-RA|protein_coding||c.-2121A>G|||||2121|,G|upstream_gene_variant|MODIFIER|hypothetical_protein%2C_conserved|TcBrA4_0137970|transcript|TcBrA4_0137970-RA|protein_coding||c.-3589A>G|||||3589|,G|downstream_gene_variant|MODIFIER|Basal_body_protein|TcBrA4_0137930|transcript|TcBrA4_0137930-RA|protein_coding||c.*3126A>G|||||3126|,G|downstream_gene_variant|MODIFIER|WD_domain%2C_G-beta_repeat/BING4CT_(NUC141)_domain_containing_protein%2C_putative|TcBrA4_0137940|transcript|TcBrA4_0137940-RA|protein_coding||c.*295A>G|||||295|,G|intergenic_region|MODIFIER|WD_domain%2C_G-beta_repeat/BING4CT_(NUC141)_domain_containing_protein%2C_putative-hypothetical_protein%2C_conserved|TcBrA4_0137940-TcBrA4_0137950|intergenic_region|TcBrA4_0137940-TcBrA4_0137950|||n.461373A>G||||||	GT:AD:DP:GQ:PGT:PID:PL:SB
TcBrA4_Chr17	461422	.	C	T	2834.77	.	DP=68;ExcessHet=3.0103;MLEAC=2,0;MLEAF=1.00,0.00;RAW_MQ=36348.00;ANN=T|upstream_gene_variant|MODIFIER|hypothetical_protein%2C_conserved|TcBrA4_0137950|transcript|TcBrA4_0137950-RA|protein_coding||c.-332C>T|||||332|,T|upstream_gene_variant|MODIFIER|hypothetical_protein%2C_conserved|TcBrA4_0137960|transcript|TcBrA4_0137960-RA|protein_coding||c.-2072C>T|||||2072|,T|upstream_gene_variant|MODIFIER|hypothetical_protein%2C_conserved|TcBrA4_0137970|transcript|TcBrA4_0137970-RA|protein_coding||c.-3540C>T|||||3540|,T|downstream_gene_variant|MODIFIER|Basal_body_protein|TcBrA4_0137930|transcript|TcBrA4_0137930-RA|protein_coding||c.*3175C>T|||||3175|,T|downstream_gene_variant|MODIFIER|WD_domain%2C_G-beta_repeat/BING4CT_(NUC141)_domain_containing_protein%2C_putative|TcBrA4_0137940|transcript|TcBrA4_0137940-RA|protein_coding||c.*344C>T|||||344|,T|intergenic_region|MODIFIER|WD_domain%2C_G-beta_repeat/BING4CT_(NUC141)_domain_containing_protein%2C_putative-hypothetical_protein%2C_conserved|TcBrA4_0137940-TcBrA4_0137950|intergenic_region|TcBrA4_0137940-TcBrA4_0137950|||n.461422C>T||||||	GT:AD:DP:GQ:PGT:PID:PL:SB
TcBrA4_Chr17	461441	.	G	A	2666.77	.	DP=62;ExcessHet=3.0103;MLEAC=2,0;MLEAF=1.00,0.00;RAW_MQ=33080.00;ANN=A|upstream_gene_variant|MODIFIER|hypothetical_protein%2C_conserved|TcBrA4_0137950|transcript|TcBrA4_0137950-RA|protein_coding||c.-313G>A|||||313|,A|upstream_gene_variant|MODIFIER|hypothetical_protein%2C_conserved|TcBrA4_0137960|transcript|TcBrA4_0137960-RA|protein_coding||c.-2053G>A|||||2053|,A|upstream_gene_variant|MODIFIER|hypothetical_protein%2C_conserved|TcBrA4_0137970|transcript|TcBrA4_0137970-RA|protein_coding||c.-3521G>A|||||3521|,A|downstream_gene_variant|MODIFIER|Basal_body_protein|TcBrA4_0137930|transcript|TcBrA4_0137930-RA|protein_coding||c.*3194G>A|||||3194|,A|downstream_gene_variant|MODIFIER|WD_domain%2C_G-beta_repeat/BING4CT_(NUC141)_domain_containing_protein%2C_putative|TcBrA4_0137940|transcript|TcBrA4_0137940-RA|protein_coding||c.*363G>A|||||363|,A|intergenic_region|MODIFIER|WD_domain%2C_G-beta_repeat/BING4CT_(NUC141)_domain_containing_protein%2C_putative-hypothetical_protein%2C_conserved|TcBrA4_0137940-TcBrA4_0137950|intergenic_region|TcBrA4_0137940-TcBrA4_0137950|||n.461441G>A||||||	GT:AD:DP:GQ:PGT:PID:PL:SB
TcBrA4_Chr17	461478	.	C	T	1432.77	.	DP=54;ExcessHet=3.0103;MLEAC=2,0;MLEAF=1.00,0.00;RAW_MQ=29919.00;ANN=T|upstream_gene_variant|MODIFIER|hypothetical_protein%2C_conserved|TcBrA4_0137950|transcript|TcBrA4_0137950-RA|protein_coding||c.-276C>T|||||276|,T|upstream_gene_variant|MODIFIER|hypothetical_protein%2C_conserved|TcBrA4_0137960|transcript|TcBrA4_0137960-RA|protein_coding||c.-2016C>T|||||2016|,T|upstream_gene_variant|MODIFIER|hypothetical_protein%2C_conserved|TcBrA4_0137970|transcript|TcBrA4_0137970-RA|protein_coding||c.-3484C>T|||||3484|,T|downstream_gene_variant|MODIFIER|Basal_body_protein|TcBrA4_0137930|transcript|TcBrA4_0137930-RA|protein_coding||c.*3231C>T|||||3231|,T|downstream_gene_variant|MODIFIER|WD_domain%2C_G-beta_repeat/BING4CT_(NUC141)_domain_containing_protein%2C_putative|TcBrA4_0137940|transcript|TcBrA4_0137940-RA|protein_coding||c.*400C>T|||||400|,T|intergenic_region|MODIFIER|WD_domain%2C_G-beta_repeat/BING4CT_(NUC141)_domain_containing_protein%2C_putative-hypothetical_protein%2C_conserved|TcBrA4_0137940-TcBrA4_0137950|intergenic_region|TcBrA4_0137940-TcBrA4_0137950|||n.461478C>T||||||	GT:AD:DP:GQ:PL:SB
TcBrA4_Chr17	461506	.	TA	T	1867.73	.	DP=45;ExcessHet=3.0103;MLEAC=2,0;MLEAF=1.00,0.00;RAW_MQ=25111.00;ANN=T|upstream_gene_variant|MODIFIER|hypothetical_protein%2C_conserved|TcBrA4_0137950|transcript|TcBrA4_0137950-RA|protein_coding||c.-247delA|||||247|,T|upstream_gene_variant|MODIFIER|hypothetical_protein%2C_conserved|TcBrA4_0137960|transcript|TcBrA4_0137960-RA|protein_coding||c.-1987delA|||||1987|,T|upstream_gene_variant|MODIFIER|hypothetical_protein%2C_conserved|TcBrA4_0137970|transcript|TcBrA4_0137970-RA|protein_coding||c.-3455delA|||||3455|,T|downstream_gene_variant|MODIFIER|Basal_body_protein|TcBrA4_0137930|transcript|TcBrA4_0137930-RA|protein_coding||c.*3260delA|||||3260|,T|downstream_gene_variant|MODIFIER|WD_domain%2C_G-beta_repeat/BING4CT_(NUC141)_domain_containing_protein%2C_putative|TcBrA4_0137940|transcript|TcBrA4_0137940-RA|protein_coding||c.*429delA|||||429|,T|intergenic_region|MODIFIER|WD_domain%2C_G-beta_repeat/BING4CT_(NUC141)_domain_containing_protein%2C_putative-hypothetical_protein%2C_conserved|TcBrA4_0137940-TcBrA4_0137950|intergenic_region|TcBrA4_0137940-TcBrA4_0137950|||n.461507delA||||||	GT:AD:DP:GQ:PGT:PID:PL:SB
TcBrA4_Chr17	461511	.	ATTT	A	1868.73	.	DP=43;ExcessHet=3.0103;MLEAC=2,0;MLEAF=1.00,0.00;RAW_MQ=24053.00;ANN=A|upstream_gene_variant|MODIFIER|hypothetical_protein%2C_conserved|TcBrA4_0137950|transcript|TcBrA4_0137950-RA|protein_coding||c.-242_-240delTTT|||||242|,A|upstream_gene_variant|MODIFIER|hypothetical_protein%2C_conserved|TcBrA4_0137960|transcript|TcBrA4_0137960-RA|protein_coding||c.-1982_-1980delTTT|||||1982|,A|upstream_gene_variant|MODIFIER|hypothetical_protein%2C_conserved|TcBrA4_0137970|transcript|TcBrA4_0137970-RA|protein_coding||c.-3450_-3448delTTT|||||3450|,A|downstream_gene_variant|MODIFIER|Basal_body_protein|TcBrA4_0137930|transcript|TcBrA4_0137930-RA|protein_coding||c.*3265_*3267delTTT|||||3265|,A|downstream_gene_variant|MODIFIER|WD_domain%2C_G-beta_repeat/BING4CT_(NUC141)_domain_containing_protein%2C_putative|TcBrA4_0137940|transcript|TcBrA4_0137940-RA|protein_coding||c.*434_*436delTTT|||||434|,A|intergenic_region|MODIFIER|WD_domain%2C_G-beta_repeat/BING4CT_(NUC141)_domain_containing_protein%2C_putative-hypothetical_protein%2C_conserved|TcBrA4_0137940-TcBrA4_0137950|intergenic_region|TcBrA4_0137940-TcBrA4_0137950|||n.461512_461514delTTT||||||	GT:AD:DP:GQ:PGT:PID:PL:SB
TcBrA4_Chr17	461547	.	T	C	1844.77	.	DP=44;ExcessHet=3.0103;MLEAC=2,0;MLEAF=1.00,0.00;RAW_MQ=23605.00;ANN=C|upstream_gene_variant|MODIFIER|hypothetical_protein%2C_conserved|TcBrA4_0137950|transcript|TcBrA4_0137950-RA|protein_coding||c.-207T>C|||||207|,C|upstream_gene_variant|MODIFIER|hypothetical_protein%2C_conserved|TcBrA4_0137960|transcript|TcBrA4_0137960-RA|protein_coding||c.-1947T>C|||||1947|,C|upstream_gene_variant|MODIFIER|hypothetical_protein%2C_conserved|TcBrA4_0137970|transcript|TcBrA4_0137970-RA|protein_coding||c.-3415T>C|||||3415|,C|downstream_gene_variant|MODIFIER|Basal_body_protein|TcBrA4_0137930|transcript|TcBrA4_0137930-RA|protein_coding||c.*3300T>C|||||3300|,C|downstream_gene_variant|MODIFIER|WD_domain%2C_G-beta_repeat/BING4CT_(NUC141)_domain_containing_protein%2C_putative|TcBrA4_0137940|transcript|TcBrA4_0137940-RA|protein_coding||c.*469T>C|||||469|,C|intergenic_region|MODIFIER|WD_domain%2C_G-beta_repeat/BING4CT_(NUC141)_domain_containing_protein%2C_putative-hypothetical_protein%2C_conserved|TcBrA4_0137940-TcBrA4_0137950|intergenic_region|TcBrA4_0137940-TcBrA4_0137950|||n.461547T>C||||||	GT:AD:DP:GQ:PGT:PID:PL:SB
TcBrA4_Chr17	461564	.	G	A	2221.77	.	BaseQRankSum=1.825;ClippingRankSum=0.000;DP=58;ExcessHet=3.0103;MLEAC=2,0;MLEAF=1.00,0.00;MQRankSum=0.680;RAW_MQ=32505.00;ReadPosRankSum=1.614;ANN=A|upstream_gene_variant|MODIFIER|hypothetical_protein%2C_conserved|TcBrA4_0137950|transcript|TcBrA4_0137950-RA|protein_coding||c.-190G>A|||||190|,A|upstream_gene_variant|MODIFIER|hypothetical_protein%2C_conserved|TcBrA4_0137960|transcript|TcBrA4_0137960-RA|protein_coding||c.-1930G>A|||||1930|,A|upstream_gene_variant|MODIFIER|hypothetical_protein%2C_conserved|TcBrA4_0137970|transcript|TcBrA4_0137970-RA|protein_coding||c.-3398G>A|||||3398|,A|downstream_gene_variant|MODIFIER|Basal_body_protein|TcBrA4_0137930|transcript|TcBrA4_0137930-RA|protein_coding||c.*3317G>A|||||3317|,A|downstream_gene_variant|MODIFIER|WD_domain%2C_G-beta_repeat/BING4CT_(NUC141)_domain_containing_protein%2C_putative|TcBrA4_0137940|transcript|TcBrA4_0137940-RA|protein_coding||c.*486G>A|||||486|,A|intergenic_region|MODIFIER|WD_domain%2C_G-beta_repeat/BING4CT_(NUC141)_domain_containing_protein%2C_putative-hypothetical_protein%2C_conserved|TcBrA4_0137940-TcBrA4_0137950|intergenic_region|TcBrA4_0137940-TcBrA4_0137950|||n.461564G>A||||||	GT:AD:DP:GQ:PGT:PID:PL:SB
TcBrA4_Chr17	461597	.	T	C	2491.77	.	DP=56;ExcessHet=3.0103;MLEAC=2,0;MLEAF=1.00,0.00;RAW_MQ=31541.00;ANN=C|upstream_gene_variant|MODIFIER|hypothetical_protein%2C_conserved|TcBrA4_0137950|transcript|TcBrA4_0137950-RA|protein_coding||c.-157T>C|||||157|,C|upstream_gene_variant|MODIFIER|hypothetical_protein%2C_conserved|TcBrA4_0137960|transcript|TcBrA4_0137960-RA|protein_coding||c.-1897T>C|||||1897|,C|upstream_gene_variant|MODIFIER|hypothetical_protein%2C_conserved|TcBrA4_0137970|transcript|TcBrA4_0137970-RA|protein_coding||c.-3365T>C|||||3365|,C|downstream_gene_variant|MODIFIER|Basal_body_protein|TcBrA4_0137930|transcript|TcBrA4_0137930-RA|protein_coding||c.*3350T>C|||||3350|,C|downstream_gene_variant|MODIFIER|WD_domain%2C_G-beta_repeat/BING4CT_(NUC141)_domain_containing_protein%2C_putative|TcBrA4_0137940|transcript|TcBrA4_0137940-RA|protein_coding||c.*519T>C|||||519|,C|intergenic_region|MODIFIER|WD_domain%2C_G-beta_repeat/BING4CT_(NUC141)_domain_containing_protein%2C_putative-hypothetical_protein%2C_conserved|TcBrA4_0137940-TcBrA4_0137950|intergenic_region|TcBrA4_0137940-TcBrA4_0137950|||n.461597T>C||||||	GT:AD:DP:GQ:PGT:PID:PL:SB
TcBrA4_Chr17	461600	.	T	C	2491.77	.	DP=56;ExcessHet=3.0103;MLEAC=2,0;MLEAF=1.00,0.00;RAW_MQ=31541.00;ANN=C|upstream_gene_variant|MODIFIER|hypothetical_protein%2C_conserved|TcBrA4_0137950|transcript|TcBrA4_0137950-RA|protein_coding||c.-154T>C|||||154|,C|upstream_gene_variant|MODIFIER|hypothetical_protein%2C_conserved|TcBrA4_0137960|transcript|TcBrA4_0137960-RA|protein_coding||c.-1894T>C|||||1894|,C|upstream_gene_variant|MODIFIER|hypothetical_protein%2C_conserved|TcBrA4_0137970|transcript|TcBrA4_0137970-RA|protein_coding||c.-3362T>C|||||3362|,C|downstream_gene_variant|MODIFIER|Basal_body_protein|TcBrA4_0137930|transcript|TcBrA4_0137930-RA|protein_coding||c.*3353T>C|||||3353|,C|downstream_gene_variant|MODIFIER|WD_domain%2C_G-beta_repeat/BING4CT_(NUC141)_domain_containing_protein%2C_putative|TcBrA4_0137940|transcript|TcBrA4_0137940-RA|protein_coding||c.*522T>C|||||522|,C|intergenic_region|MODIFIER|WD_domain%2C_G-beta_repeat/BING4CT_(NUC141)_domain_containing_protein%2C_putative-hypothetical_protein%2C_conserved|TcBrA4_0137940-TcBrA4_0137950|intergenic_region|TcBrA4_0137940-TcBrA4_0137950|||n.461600T>C||||||	GT:AD:DP:GQ:PGT:PID:PL:SB
TcBrA4_Chr17	461642	.	A	C	2636.77	.	DP=61;ExcessHet=3.0103;MLEAC=2,0;MLEAF=1.00,0.00;RAW_MQ=34139.00;ANN=C|upstream_gene_variant|MODIFIER|hypothetical_protein%2C_conserved|TcBrA4_0137950|transcript|TcBrA4_0137950-RA|protein_coding||c.-112A>C|||||112|,C|upstream_gene_variant|MODIFIER|hypothetical_protein%2C_conserved|TcBrA4_0137960|transcript|TcBrA4_0137960-RA|protein_coding||c.-1852A>C|||||1852|,C|upstream_gene_variant|MODIFIER|hypothetical_protein%2C_conserved|TcBrA4_0137970|transcript|TcBrA4_0137970-RA|protein_coding||c.-3320A>C|||||3320|,C|downstream_gene_variant|MODIFIER|Basal_body_protein|TcBrA4_0137930|transcript|TcBrA4_0137930-RA|protein_coding||c.*3395A>C|||||3395|,C|downstream_gene_variant|MODIFIER|WD_domain%2C_G-beta_repeat/BING4CT_(NUC141)_domain_containing_protein%2C_putative|TcBrA4_0137940|transcript|TcBrA4_0137940-RA|protein_coding||c.*564A>C|||||564|,C|intergenic_region|MODIFIER|WD_domain%2C_G-beta_repeat/BING4CT_(NUC141)_domain_containing_protein%2C_putative-hypothetical_protein%2C_conserved|TcBrA4_0137940-TcBrA4_0137950|intergenic_region|TcBrA4_0137940-TcBrA4_0137950|||n.461642A>C||||||	GT:AD:DP:GQ:PGT:PID:PL:SB
TcBrA4_Chr17	461651	.	T	G	2747.77	.	DP=63;ExcessHet=3.0103;MLEAC=2,0;MLEAF=1.00,0.00;RAW_MQ=37386.00;ANN=G|upstream_gene_variant|MODIFIER|hypothetical_protein%2C_conserved|TcBrA4_0137950|transcript|TcBrA4_0137950-RA|protein_coding||c.-103T>G|||||103|,G|upstream_gene_variant|MODIFIER|hypothetical_protein%2C_conserved|TcBrA4_0137960|transcript|TcBrA4_0137960-RA|protein_coding||c.-1843T>G|||||1843|,G|upstream_gene_variant|MODIFIER|hypothetical_protein%2C_conserved|TcBrA4_0137970|transcript|TcBrA4_0137970-RA|protein_coding||c.-3311T>G|||||3311|,G|downstream_gene_variant|MODIFIER|Basal_body_protein|TcBrA4_0137930|transcript|TcBrA4_0137930-RA|protein_coding||c.*3404T>G|||||3404|,G|downstream_gene_variant|MODIFIER|WD_domain%2C_G-beta_repeat/BING4CT_(NUC141)_domain_containing_protein%2C_putative|TcBrA4_0137940|transcript|TcBrA4_0137940-RA|protein_coding||c.*573T>G|||||573|,G|intergenic_region|MODIFIER|WD_domain%2C_G-beta_repeat/BING4CT_(NUC141)_domain_containing_protein%2C_putative-hypothetical_protein%2C_conserved|TcBrA4_0137940-TcBrA4_0137950|intergenic_region|TcBrA4_0137940-TcBrA4_0137950|||n.461651T>G||||||	GT:AD:DP:GQ:PGT:PID:PL:SB
TcBrA4_Chr17	461696	.	A	G	2184.77	.	DP=64;ExcessHet=3.0103;MLEAC=2,0;MLEAF=1.00,0.00;RAW_MQ=40057.00;ANN=G|upstream_gene_variant|MODIFIER|hypothetical_protein%2C_conserved|TcBrA4_0137950|transcript|TcBrA4_0137950-RA|protein_coding||c.-58A>G|||||58|,G|upstream_gene_variant|MODIFIER|hypothetical_protein%2C_conserved|TcBrA4_0137960|transcript|TcBrA4_0137960-RA|protein_coding||c.-1798A>G|||||1798|,G|upstream_gene_variant|MODIFIER|hypothetical_protein%2C_conserved|TcBrA4_0137970|transcript|TcBrA4_0137970-RA|protein_coding||c.-3266A>G|||||3266|,G|downstream_gene_variant|MODIFIER|Basal_body_protein|TcBrA4_0137930|transcript|TcBrA4_0137930-RA|protein_coding||c.*3449A>G|||||3449|,G|downstream_gene_variant|MODIFIER|WD_domain%2C_G-beta_repeat/BING4CT_(NUC141)_domain_containing_protein%2C_putative|TcBrA4_0137940|transcript|TcBrA4_0137940-RA|protein_coding||c.*618A>G|||||618|,G|intergenic_region|MODIFIER|WD_domain%2C_G-beta_repeat/BING4CT_(NUC141)_domain_containing_protein%2C_putative-hypothetical_protein%2C_conserved|TcBrA4_0137940-TcBrA4_0137950|intergenic_region|TcBrA4_0137940-TcBrA4_0137950|||n.461696A>G||||||	GT:AD:DP:GQ:PL:SB
TcBrA4_Chr17	461713	.	A	AGTGT	2091.73	.	DP=46;ExcessHet=3.0103;MLEAC=1,1,0;MLEAF=0.500,0.500,0.00;RAW_MQ=28017.00;ANN=AGTGT|upstream_gene_variant|MODIFIER|hypothetical_protein%2C_conserved|TcBrA4_0137950|transcript|TcBrA4_0137950-RA|protein_coding||c.-41_-40insGTGT|||||40|,AGTGT|upstream_gene_variant|MODIFIER|hypothetical_protein%2C_conserved|TcBrA4_0137960|transcript|TcBrA4_0137960-RA|protein_coding||c.-1781_-1780insGTGT|||||1780|,AGTGT|upstream_gene_variant|MODIFIER|hypothetical_protein%2C_conserved|TcBrA4_0137970|transcript|TcBrA4_0137970-RA|protein_coding||c.-3249_-3248insGTGT|||||3248|,AGTGT|downstream_gene_variant|MODIFIER|Basal_body_protein|TcBrA4_0137930|transcript|TcBrA4_0137930-RA|protein_coding||c.*3466_*3467insGTGT|||||3467|,AGTGT|downstream_gene_variant|MODIFIER|WD_domain%2C_G-beta_repeat/BING4CT_(NUC141)_domain_containing_protein%2C_putative|TcBrA4_0137940|transcript|TcBrA4_0137940-RA|protein_coding||c.*635_*636insGTGT|||||636|,AGTGT|intergenic_region|MODIFIER|WD_domain%2C_G-beta_repeat/BING4CT_(NUC141)_domain_containing_protein%2C_putative-hypothetical_protein%2C_conserved|TcBrA4_0137940-TcBrA4_0137950|intergenic_region|TcBrA4_0137940-TcBrA4_0137950|||n.461713_461714insGTGT||||||	GT:AD:DP:GQ:PL:SB
TcBrA4_Chr17	461732	.	A	C	2288.77	.	DP=55;ExcessHet=3.0103;MLEAC=2,0;MLEAF=1.00,0.00;RAW_MQ=36648.00;ANN=C|upstream_gene_variant|MODIFIER|hypothetical_protein%2C_conserved|TcBrA4_0137950|transcript|TcBrA4_0137950-RA|protein_coding||c.-22A>C|||||22|,C|upstream_gene_variant|MODIFIER|hypothetical_protein%2C_conserved|TcBrA4_0137960|transcript|TcBrA4_0137960-RA|protein_coding||c.-1762A>C|||||1762|,C|upstream_gene_variant|MODIFIER|hypothetical_protein%2C_conserved|TcBrA4_0137970|transcript|TcBrA4_0137970-RA|protein_coding||c.-3230A>C|||||3230|,C|downstream_gene_variant|MODIFIER|Basal_body_protein|TcBrA4_0137930|transcript|TcBrA4_0137930-RA|protein_coding||c.*3485A>C|||||3485|,C|downstream_gene_variant|MODIFIER|WD_domain%2C_G-beta_repeat/BING4CT_(NUC141)_domain_containing_protein%2C_putative|TcBrA4_0137940|transcript|TcBrA4_0137940-RA|protein_coding||c.*654A>C|||||654|,C|intergenic_region|MODIFIER|WD_domain%2C_G-beta_repeat/BING4CT_(NUC141)_domain_containing_protein%2C_putative-hypothetical_protein%2C_conserved|TcBrA4_0137940-TcBrA4_0137950|intergenic_region|TcBrA4_0137940-TcBrA4_0137950|||n.461732A>C||||||	GT:AD:DP:GQ:PL:SB
TcBrA4_Chr17	461765	.	T	C	3118.77	.	DP=72;ExcessHet=3.0103;MLEAC=2,0;MLEAF=1.00,0.00;RAW_MQ=49277.00;ANN=C|synonymous_variant|LOW|hypothetical_protein%2C_conserved|TcBrA4_0137950|transcript|TcBrA4_0137950-RA|protein_coding|1/1|c.12T>C|p.Gly4Gly|12/1464|12/1464|4/487||,C|upstream_gene_variant|MODIFIER|hypothetical_protein%2C_conserved|TcBrA4_0137960|transcript|TcBrA4_0137960-RA|protein_coding||c.-1729T>C|||||1729|,C|upstream_gene_variant|MODIFIER|hypothetical_protein%2C_conserved|TcBrA4_0137970|transcript|TcBrA4_0137970-RA|protein_coding||c.-3197T>C|||||3197|,C|downstream_gene_variant|MODIFIER|Basal_body_protein|TcBrA4_0137930|transcript|TcBrA4_0137930-RA|protein_coding||c.*3518T>C|||||3518|,C|downstream_gene_variant|MODIFIER|WD_domain%2C_G-beta_repeat/BING4CT_(NUC141)_domain_containing_protein%2C_putative|TcBrA4_0137940|transcript|TcBrA4_0137940-RA|protein_coding||c.*687T>C|||||687|	GT:AD:DP:GQ:PGT:PID:PL:SB
TcBrA4_Chr17	461778	.	G	A	3230.77	.	DP=74;ExcessHet=3.0103;MLEAC=2,0;MLEAF=1.00,0.00;RAW_MQ=51688.00;ANN=A|missense_variant|MODERATE|hypothetical_protein%2C_conserved|TcBrA4_0137950|transcript|TcBrA4_0137950-RA|protein_coding|1/1|c.25G>A|p.Ala9Thr|25/1464|25/1464|9/487||,A|upstream_gene_variant|MODIFIER|hypothetical_protein%2C_conserved|TcBrA4_0137960|transcript|TcBrA4_0137960-RA|protein_coding||c.-1716G>A|||||1716|,A|upstream_gene_variant|MODIFIER|hypothetical_protein%2C_conserved|TcBrA4_0137970|transcript|TcBrA4_0137970-RA|protein_coding||c.-3184G>A|||||3184|,A|downstream_gene_variant|MODIFIER|Basal_body_protein|TcBrA4_0137930|transcript|TcBrA4_0137930-RA|protein_coding||c.*3531G>A|||||3531|,A|downstream_gene_variant|MODIFIER|WD_domain%2C_G-beta_repeat/BING4CT_(NUC141)_domain_containing_protein%2C_putative|TcBrA4_0137940|transcript|TcBrA4_0137940-RA|protein_coding||c.*700G>A|||||700|	GT:AD:DP:GQ:PGT:PID:PL:SB
TcBrA4_Chr17	461927	.	T	A	4343.77	.	DP=104;ExcessHet=3.0103;MLEAC=1,1,0;MLEAF=0.500,0.500,0.00;RAW_MQ=79809.00;ANN=A|synonymous_variant|LOW|hypothetical_protein%2C_conserved|TcBrA4_0137950|transcript|TcBrA4_0137950-RA|protein_coding|1/1|c.174T>A|p.Gly58Gly|174/1464|174/1464|58/487||,A|upstream_gene_variant|MODIFIER|hypothetical_protein%2C_conserved|TcBrA4_0137960|transcript|TcBrA4_0137960-RA|protein_coding||c.-1567T>A|||||1567|,A|upstream_gene_variant|MODIFIER|hypothetical_protein%2C_conserved|TcBrA4_0137970|transcript|TcBrA4_0137970-RA|protein_coding||c.-3035T>A|||||3035|,A|downstream_gene_variant|MODIFIER|Basal_body_protein|TcBrA4_0137930|transcript|TcBrA4_0137930-RA|protein_coding||c.*3680T>A|||||3680|,A|downstream_gene_variant|MODIFIER|WD_domain%2C_G-beta_repeat/BING4CT_(NUC141)_domain_containing_protein%2C_putative|TcBrA4_0137940|transcript|TcBrA4_0137940-RA|protein_coding||c.*849T>A|||||849|	GT:AD:DP:GQ:PL:SB
TcBrA4_Chr17	461946	.	A	G	4361.77	.	DP=95;ExcessHet=3.0103;MLEAC=2,0;MLEAF=1.00,0.00;RAW_MQ=72718.00;ANN=G|missense_variant|MODERATE|hypothetical_protein%2C_conserved|TcBrA4_0137950|transcript|TcBrA4_0137950-RA|protein_coding|1/1|c.193A>G|p.Met65Val|193/1464|193/1464|65/487||,G|upstream_gene_variant|MODIFIER|hypothetical_protein%2C_conserved|TcBrA4_0137960|transcript|TcBrA4_0137960-RA|protein_coding||c.-1548A>G|||||1548|,G|upstream_gene_variant|MODIFIER|hypothetical_protein%2C_conserved|TcBrA4_0137970|transcript|TcBrA4_0137970-RA|protein_coding||c.-3016A>G|||||3016|,G|downstream_gene_variant|MODIFIER|Basal_body_protein|TcBrA4_0137930|transcript|TcBrA4_0137930-RA|protein_coding||c.*3699A>G|||||3699|,G|downstream_gene_variant|MODIFIER|WD_domain%2C_G-beta_repeat/BING4CT_(NUC141)_domain_containing_protein%2C_putative|TcBrA4_0137940|transcript|TcBrA4_0137940-RA|protein_coding||c.*868A>G|||||868|	GT:AD:DP:GQ:PGT:PID:PL:SB
TcBrA4_Chr17	461969	.	T	C	3841.77	.	DP=85;ExcessHet=3.0103;MLEAC=2,0;MLEAF=1.00,0.00;RAW_MQ=61604.00;ANN=C|synonymous_variant|LOW|hypothetical_protein%2C_conserved|TcBrA4_0137950|transcript|TcBrA4_0137950-RA|protein_coding|1/1|c.216T>C|p.Pro72Pro|216/1464|216/1464|72/487||,C|upstream_gene_variant|MODIFIER|hypothetical_protein%2C_conserved|TcBrA4_0137960|transcript|TcBrA4_0137960-RA|protein_coding||c.-1525T>C|||||1525|,C|upstream_gene_variant|MODIFIER|hypothetical_protein%2C_conserved|TcBrA4_0137970|transcript|TcBrA4_0137970-RA|protein_coding||c.-2993T>C|||||2993|,C|downstream_gene_variant|MODIFIER|Basal_body_protein|TcBrA4_0137930|transcript|TcBrA4_0137930-RA|protein_coding||c.*3722T>C|||||3722|,C|downstream_gene_variant|MODIFIER|WD_domain%2C_G-beta_repeat/BING4CT_(NUC141)_domain_containing_protein%2C_putative|TcBrA4_0137940|transcript|TcBrA4_0137940-RA|protein_coding||c.*891T>C|||||891|	GT:AD:DP:GQ:PGT:PID:PL:SB
TcBrA4_Chr17	461978	.	T	C	4313.77	.	DP=93;ExcessHet=3.0103;MLEAC=2,0;MLEAF=1.00,0.00;RAW_MQ=65000.00;ANN=C|synonymous_variant|LOW|hypothetical_protein%2C_conserved|TcBrA4_0137950|transcript|TcBrA4_0137950-RA|protein_coding|1/1|c.225T>C|p.Arg75Arg|225/1464|225/1464|75/487||,C|upstream_gene_variant|MODIFIER|hypothetical_protein%2C_conserved|TcBrA4_0137960|transcript|TcBrA4_0137960-RA|protein_coding||c.-1516T>C|||||1516|,C|upstream_gene_variant|MODIFIER|hypothetical_protein%2C_conserved|TcBrA4_0137970|transcript|TcBrA4_0137970-RA|protein_coding||c.-2984T>C|||||2984|,C|downstream_gene_variant|MODIFIER|Basal_body_protein|TcBrA4_0137930|transcript|TcBrA4_0137930-RA|protein_coding||c.*3731T>C|||||3731|,C|downstream_gene_variant|MODIFIER|WD_domain%2C_G-beta_repeat/BING4CT_(NUC141)_domain_containing_protein%2C_putative|TcBrA4_0137940|transcript|TcBrA4_0137940-RA|protein_coding||c.*900T>C|||||900|	GT:AD:DP:GQ:PGT:PID:PL:SB
TcBrA4_Chr17	461996	.	A	G	4094.77	.	DP=90;ExcessHet=3.0103;MLEAC=2,0;MLEAF=1.00,0.00;RAW_MQ=64390.00;ANN=G|synonymous_variant|LOW|hypothetical_protein%2C_conserved|TcBrA4_0137950|transcript|TcBrA4_0137950-RA|protein_coding|1/1|c.243A>G|p.Leu81Leu|243/1464|243/1464|81/487||,G|upstream_gene_variant|MODIFIER|hypothetical_protein%2C_conserved|TcBrA4_0137960|transcript|TcBrA4_0137960-RA|protein_coding||c.-1498A>G|||||1498|,G|upstream_gene_variant|MODIFIER|hypothetical_protein%2C_conserved|TcBrA4_0137970|transcript|TcBrA4_0137970-RA|protein_coding||c.-2966A>G|||||2966|,G|downstream_gene_variant|MODIFIER|Basal_body_protein|TcBrA4_0137930|transcript|TcBrA4_0137930-RA|protein_coding||c.*3749A>G|||||3749|,G|downstream_gene_variant|MODIFIER|WD_domain%2C_G-beta_repeat/BING4CT_(NUC141)_domain_containing_protein%2C_putative|TcBrA4_0137940|transcript|TcBrA4_0137940-RA|protein_coding||c.*918A>G|||||918|	GT:AD:DP:GQ:PGT:PID:PL:SB
TcBrA4_Chr17	462036	.	T	C	4287.77	.	DP=95;ExcessHet=3.0103;MLEAC=2,0;MLEAF=1.00,0.00;RAW_MQ=70412.00;ANN=C|missense_variant|MODERATE|hypothetical_protein%2C_conserved|TcBrA4_0137950|transcript|TcBrA4_0137950-RA|protein_coding|1/1|c.283T>C|p.Ser95Pro|283/1464|283/1464|95/487||,C|upstream_gene_variant|MODIFIER|hypothetical_protein%2C_conserved|TcBrA4_0137960|transcript|TcBrA4_0137960-RA|protein_coding||c.-1458T>C|||||1458|,C|upstream_gene_variant|MODIFIER|hypothetical_protein%2C_conserved|TcBrA4_0137970|transcript|TcBrA4_0137970-RA|protein_coding||c.-2926T>C|||||2926|,C|downstream_gene_variant|MODIFIER|Basal_body_protein|TcBrA4_0137930|transcript|TcBrA4_0137930-RA|protein_coding||c.*3789T>C|||||3789|,C|downstream_gene_variant|MODIFIER|WD_domain%2C_G-beta_repeat/BING4CT_(NUC141)_domain_containing_protein%2C_putative|TcBrA4_0137940|transcript|TcBrA4_0137940-RA|protein_coding||c.*958T>C|||||958|	GT:AD:DP:GQ:PGT:PID:PL:SB
TcBrA4_Chr17	462042	.	T	C	4584.77	.	DP=97;ExcessHet=3.0103;MLEAC=2,0;MLEAF=1.00,0.00;RAW_MQ=70798.00;ANN=C|missense_variant|MODERATE|hypothetical_protein%2C_conserved|TcBrA4_0137950|transcript|TcBrA4_0137950-RA|protein_coding|1/1|c.289T>C|p.Ser97Pro|289/1464|289/1464|97/487||,C|upstream_gene_variant|MODIFIER|hypothetical_protein%2C_conserved|TcBrA4_0137960|transcript|TcBrA4_0137960-RA|protein_coding||c.-1452T>C|||||1452|,C|upstream_gene_variant|MODIFIER|hypothetical_protein%2C_conserved|TcBrA4_0137970|transcript|TcBrA4_0137970-RA|protein_coding||c.-2920T>C|||||2920|,C|downstream_gene_variant|MODIFIER|Basal_body_protein|TcBrA4_0137930|transcript|TcBrA4_0137930-RA|protein_coding||c.*3795T>C|||||3795|,C|downstream_gene_variant|MODIFIER|WD_domain%2C_G-beta_repeat/BING4CT_(NUC141)_domain_containing_protein%2C_putative|TcBrA4_0137940|transcript|TcBrA4_0137940-RA|protein_coding||c.*964T>C|||||964|	GT:AD:DP:GQ:PGT:PID:PL:SB
TcBrA4_Chr17	462045	.	C	T	4513.77	.	DP=94;ExcessHet=3.0103;MLEAC=2,0;MLEAF=1.00,0.00;RAW_MQ=69211.00;ANN=T|missense_variant|MODERATE|hypothetical_protein%2C_conserved|TcBrA4_0137950|transcript|TcBrA4_0137950-RA|protein_coding|1/1|c.292C>T|p.Pro98Ser|292/1464|292/1464|98/487||,T|upstream_gene_variant|MODIFIER|hypothetical_protein%2C_conserved|TcBrA4_0137960|transcript|TcBrA4_0137960-RA|protein_coding||c.-1449C>T|||||1449|,T|upstream_gene_variant|MODIFIER|hypothetical_protein%2C_conserved|TcBrA4_0137970|transcript|TcBrA4_0137970-RA|protein_coding||c.-2917C>T|||||2917|,T|downstream_gene_variant|MODIFIER|Basal_body_protein|TcBrA4_0137930|transcript|TcBrA4_0137930-RA|protein_coding||c.*3798C>T|||||3798|,T|downstream_gene_variant|MODIFIER|WD_domain%2C_G-beta_repeat/BING4CT_(NUC141)_domain_containing_protein%2C_putative|TcBrA4_0137940|transcript|TcBrA4_0137940-RA|protein_coding||c.*967C>T|||||967|	GT:AD:DP:GQ:PGT:PID:PL:SB
TcBrA4_Chr17	462049	.	A	C	4429.77	.	DP=98;ExcessHet=3.0103;MLEAC=2,0;MLEAF=1.00,0.00;RAW_MQ=75611.00;ANN=C|missense_variant|MODERATE|hypothetical_protein%2C_conserved|TcBrA4_0137950|transcript|TcBrA4_0137950-RA|protein_coding|1/1|c.296A>C|p.Lys99Thr|296/1464|296/1464|99/487||,C|upstream_gene_variant|MODIFIER|hypothetical_protein%2C_conserved|TcBrA4_0137960|transcript|TcBrA4_0137960-RA|protein_coding||c.-1445A>C|||||1445|,C|upstream_gene_variant|MODIFIER|hypothetical_protein%2C_conserved|TcBrA4_0137970|transcript|TcBrA4_0137970-RA|protein_coding||c.-2913A>C|||||2913|,C|downstream_gene_variant|MODIFIER|Basal_body_protein|TcBrA4_0137930|transcript|TcBrA4_0137930-RA|protein_coding||c.*3802A>C|||||3802|,C|downstream_gene_variant|MODIFIER|WD_domain%2C_G-beta_repeat/BING4CT_(NUC141)_domain_containing_protein%2C_putative|TcBrA4_0137940|transcript|TcBrA4_0137940-RA|protein_coding||c.*971A>C|||||971|	GT:AD:DP:GQ:PGT:PID:PL:SB
TcBrA4_Chr17	462098	.	A	G	3454.77	.	DP=106;ExcessHet=3.0103;MLEAC=2,0;MLEAF=1.00,0.00;RAW_MQ=110306.00;ANN=G|synonymous_variant|LOW|hypothetical_protein%2C_conserved|TcBrA4_0137950|transcript|TcBrA4_0137950-RA|protein_coding|1/1|c.345A>G|p.Leu115Leu|345/1464|345/1464|115/487||,G|upstream_gene_variant|MODIFIER|hypothetical_protein%2C_conserved|TcBrA4_0137960|transcript|TcBrA4_0137960-RA|protein_coding||c.-1396A>G|||||1396|,G|upstream_gene_variant|MODIFIER|hypothetical_protein%2C_conserved|TcBrA4_0137970|transcript|TcBrA4_0137970-RA|protein_coding||c.-2864A>G|||||2864|,G|downstream_gene_variant|MODIFIER|Basal_body_protein|TcBrA4_0137930|transcript|TcBrA4_0137930-RA|protein_coding||c.*3851A>G|||||3851|,G|downstream_gene_variant|MODIFIER|WD_domain%2C_G-beta_repeat/BING4CT_(NUC141)_domain_containing_protein%2C_putative|TcBrA4_0137940|transcript|TcBrA4_0137940-RA|protein_coding||c.*1020A>G|||||1020|	GT:AD:DP:GQ:PL:SB
TcBrA4_Chr17	462224	.	A	G	3030.77	.	DP=87;ExcessHet=3.0103;MLEAC=2,0;MLEAF=1.00,0.00;RAW_MQ=101505.00;ANN=G|synonymous_variant|LOW|hypothetical_protein%2C_conserved|TcBrA4_0137950|transcript|TcBrA4_0137950-RA|protein_coding|1/1|c.471A>G|p.Ala157Ala|471/1464|471/1464|157/487||,G|upstream_gene_variant|MODIFIER|hypothetical_protein%2C_conserved|TcBrA4_0137960|transcript|TcBrA4_0137960-RA|protein_coding||c.-1270A>G|||||1270|,G|upstream_gene_variant|MODIFIER|hypothetical_protein%2C_conserved|TcBrA4_0137970|transcript|TcBrA4_0137970-RA|protein_coding||c.-2738A>G|||||2738|,G|downstream_gene_variant|MODIFIER|Basal_body_protein|TcBrA4_0137930|transcript|TcBrA4_0137930-RA|protein_coding||c.*3977A>G|||||3977|,G|downstream_gene_variant|MODIFIER|WD_domain%2C_G-beta_repeat/BING4CT_(NUC141)_domain_containing_protein%2C_putative|TcBrA4_0137940|transcript|TcBrA4_0137940-RA|protein_coding||c.*1146A>G|||||1146|	GT:AD:DP:GQ:PL:SB
TcBrA4_Chr17	462280	.	G	A	3971.77	.	DP=91;ExcessHet=3.0103;MLEAC=2,0;MLEAF=1.00,0.00;RAW_MQ=81359.00;ANN=A|missense_variant|MODERATE|hypothetical_protein%2C_conserved|TcBrA4_0137950|transcript|TcBrA4_0137950-RA|protein_coding|1/1|c.527G>A|p.Arg176Lys|527/1464|527/1464|176/487||,A|upstream_gene_variant|MODIFIER|hypothetical_protein%2C_conserved|TcBrA4_0137960|transcript|TcBrA4_0137960-RA|protein_coding||c.-1214G>A|||||1214|,A|upstream_gene_variant|MODIFIER|hypothetical_protein%2C_conserved|TcBrA4_0137970|transcript|TcBrA4_0137970-RA|protein_coding||c.-2682G>A|||||2682|,A|downstream_gene_variant|MODIFIER|Basal_body_protein|TcBrA4_0137930|transcript|TcBrA4_0137930-RA|protein_coding||c.*4033G>A|||||4033|,A|downstream_gene_variant|MODIFIER|WD_domain%2C_G-beta_repeat/BING4CT_(NUC141)_domain_containing_protein%2C_putative|TcBrA4_0137940|transcript|TcBrA4_0137940-RA|protein_coding||c.*1202G>A|||||1202|	GT:AD:DP:GQ:PL:SB
TcBrA4_Chr17	462301	.	G	C	3130.77	.	DP=89;ExcessHet=3.0103;MLEAC=2,0;MLEAF=1.00,0.00;RAW_MQ=77948.00;ANN=C|missense_variant|MODERATE|hypothetical_protein%2C_conserved|TcBrA4_0137950|transcript|TcBrA4_0137950-RA|protein_coding|1/1|c.548G>C|p.Cys183Ser|548/1464|548/1464|183/487||,C|upstream_gene_variant|MODIFIER|hypothetical_protein%2C_conserved|TcBrA4_0137960|transcript|TcBrA4_0137960-RA|protein_coding||c.-1193G>C|||||1193|,C|upstream_gene_variant|MODIFIER|hypothetical_protein%2C_conserved|TcBrA4_0137970|transcript|TcBrA4_0137970-RA|protein_coding||c.-2661G>C|||||2661|,C|downstream_gene_variant|MODIFIER|Basal_body_protein|TcBrA4_0137930|transcript|TcBrA4_0137930-RA|protein_coding||c.*4054G>C|||||4054|,C|downstream_gene_variant|MODIFIER|WD_domain%2C_G-beta_repeat/BING4CT_(NUC141)_domain_containing_protein%2C_putative|TcBrA4_0137940|transcript|TcBrA4_0137940-RA|protein_coding||c.*1223G>C|||||1223|	GT:AD:DP:GQ:PL:SB
TcBrA4_Chr17	462322	.	C	G	4243.77	.	DP=95;ExcessHet=3.0103;MLEAC=2,0;MLEAF=1.00,0.00;RAW_MQ=79981.00;ANN=G|missense_variant|MODERATE|hypothetical_protein%2C_conserved|TcBrA4_0137950|transcript|TcBrA4_0137950-RA|protein_coding|1/1|c.569C>G|p.Ala190Gly|569/1464|569/1464|190/487||,G|upstream_gene_variant|MODIFIER|hypothetical_protein%2C_conserved|TcBrA4_0137960|transcript|TcBrA4_0137960-RA|protein_coding||c.-1172C>G|||||1172|,G|upstream_gene_variant|MODIFIER|hypothetical_protein%2C_conserved|TcBrA4_0137970|transcript|TcBrA4_0137970-RA|protein_coding||c.-2640C>G|||||2640|,G|downstream_gene_variant|MODIFIER|Basal_body_protein|TcBrA4_0137930|transcript|TcBrA4_0137930-RA|protein_coding||c.*4075C>G|||||4075|,G|downstream_gene_variant|MODIFIER|WD_domain%2C_G-beta_repeat/BING4CT_(NUC141)_domain_containing_protein%2C_putative|TcBrA4_0137940|transcript|TcBrA4_0137940-RA|protein_coding||c.*1244C>G|||||1244|	GT:AD:DP:GQ:PL:SB
TcBrA4_Chr17	462348	.	A	C	3462.77	.	DP=96;ExcessHet=3.0103;MLEAC=2,0;MLEAF=1.00,0.00;RAW_MQ=86052.00;ANN=C|missense_variant|MODERATE|hypothetical_protein%2C_conserved|TcBrA4_0137950|transcript|TcBrA4_0137950-RA|protein_coding|1/1|c.595A>C|p.Ile199Leu|595/1464|595/1464|199/487||,C|upstream_gene_variant|MODIFIER|hypothetical_protein%2C_conserved|TcBrA4_0137960|transcript|TcBrA4_0137960-RA|protein_coding||c.-1146A>C|||||1146|,C|upstream_gene_variant|MODIFIER|hypothetical_protein%2C_conserved|TcBrA4_0137970|transcript|TcBrA4_0137970-RA|protein_coding||c.-2614A>C|||||2614|,C|downstream_gene_variant|MODIFIER|Basal_body_protein|TcBrA4_0137930|transcript|TcBrA4_0137930-RA|protein_coding||c.*4101A>C|||||4101|,C|downstream_gene_variant|MODIFIER|WD_domain%2C_G-beta_repeat/BING4CT_(NUC141)_domain_containing_protein%2C_putative|TcBrA4_0137940|transcript|TcBrA4_0137940-RA|protein_coding||c.*1270A>C|||||1270|	GT:AD:DP:GQ:PL:SB
TcBrA4_Chr17	462367	.	G	A	3421.77	.	DP=98;ExcessHet=3.0103;MLEAC=2,0;MLEAF=1.00,0.00;RAW_MQ=89557.00;ANN=A|missense_variant|MODERATE|hypothetical_protein%2C_conserved|TcBrA4_0137950|transcript|TcBrA4_0137950-RA|protein_coding|1/1|c.614G>A|p.Gly205Glu|614/1464|614/1464|205/487||,A|upstream_gene_variant|MODIFIER|hypothetical_protein%2C_conserved|TcBrA4_0137960|transcript|TcBrA4_0137960-RA|protein_coding||c.-1127G>A|||||1127|,A|upstream_gene_variant|MODIFIER|hypothetical_protein%2C_conserved|TcBrA4_0137970|transcript|TcBrA4_0137970-RA|protein_coding||c.-2595G>A|||||2595|,A|downstream_gene_variant|MODIFIER|Basal_body_protein|TcBrA4_0137930|transcript|TcBrA4_0137930-RA|protein_coding||c.*4120G>A|||||4120|,A|downstream_gene_variant|MODIFIER|WD_domain%2C_G-beta_repeat/BING4CT_(NUC141)_domain_containing_protein%2C_putative|TcBrA4_0137940|transcript|TcBrA4_0137940-RA|protein_coding||c.*1289G>A|||||1289|	GT:AD:DP:GQ:PL:SB
TcBrA4_Chr17	462422	.	T	C	3279.77	.	DP=76;ExcessHet=3.0103;MLEAC=2,0;MLEAF=1.00,0.00;RAW_MQ=80732.00;ANN=C|synonymous_variant|LOW|hypothetical_protein%2C_conserved|TcBrA4_0137950|transcript|TcBrA4_0137950-RA|protein_coding|1/1|c.669T>C|p.Ala223Ala|669/1464|669/1464|223/487||,C|upstream_gene_variant|MODIFIER|hypothetical_protein%2C_conserved|TcBrA4_0137960|transcript|TcBrA4_0137960-RA|protein_coding||c.-1072T>C|||||1072|,C|upstream_gene_variant|MODIFIER|hypothetical_protein%2C_conserved|TcBrA4_0137970|transcript|TcBrA4_0137970-RA|protein_coding||c.-2540T>C|||||2540|,C|downstream_gene_variant|MODIFIER|Basal_body_protein|TcBrA4_0137930|transcript|TcBrA4_0137930-RA|protein_coding||c.*4175T>C|||||4175|,C|downstream_gene_variant|MODIFIER|WD_domain%2C_G-beta_repeat/BING4CT_(NUC141)_domain_containing_protein%2C_putative|TcBrA4_0137940|transcript|TcBrA4_0137940-RA|protein_coding||c.*1344T>C|||||1344|	GT:AD:DP:GQ:PL:SB
TcBrA4_Chr17	462470	.	T	G	2864.77	.	DP=69;ExcessHet=3.0103;MLEAC=2,0;MLEAF=1.00,0.00;RAW_MQ=79569.00;ANN=G|synonymous_variant|LOW|hypothetical_protein%2C_conserved|TcBrA4_0137950|transcript|TcBrA4_0137950-RA|protein_coding|1/1|c.717T>G|p.Leu239Leu|717/1464|717/1464|239/487||,G|upstream_gene_variant|MODIFIER|hypothetical_protein%2C_conserved|TcBrA4_0137960|transcript|TcBrA4_0137960-RA|protein_coding||c.-1024T>G|||||1024|,G|upstream_gene_variant|MODIFIER|hypothetical_protein%2C_conserved|TcBrA4_0137970|transcript|TcBrA4_0137970-RA|protein_coding||c.-2492T>G|||||2492|,G|downstream_gene_variant|MODIFIER|Basal_body_protein|TcBrA4_0137930|transcript|TcBrA4_0137930-RA|protein_coding||c.*4223T>G|||||4223|,G|downstream_gene_variant|MODIFIER|WD_domain%2C_G-beta_repeat/BING4CT_(NUC141)_domain_containing_protein%2C_putative|TcBrA4_0137940|transcript|TcBrA4_0137940-RA|protein_coding||c.*1392T>G|||||1392|	GT:AD:DP:GQ:PL:SB
TcBrA4_Chr17	462526	.	A	G	1985.77	.	DP=59;ExcessHet=3.0103;MLEAC=2,0;MLEAF=1.00,0.00;RAW_MQ=64366.00;ANN=G|missense_variant|MODERATE|hypothetical_protein%2C_conserved|TcBrA4_0137950|transcript|TcBrA4_0137950-RA|protein_coding|1/1|c.773A>G|p.His258Arg|773/1464|773/1464|258/487||,G|upstream_gene_variant|MODIFIER|hypothetical_protein%2C_conserved|TcBrA4_0137960|transcript|TcBrA4_0137960-RA|protein_coding||c.-968A>G|||||968|,G|upstream_gene_variant|MODIFIER|hypothetical_protein%2C_conserved|TcBrA4_0137970|transcript|TcBrA4_0137970-RA|protein_coding||c.-2436A>G|||||2436|,G|downstream_gene_variant|MODIFIER|Basal_body_protein|TcBrA4_0137930|transcript|TcBrA4_0137930-RA|protein_coding||c.*4279A>G|||||4279|,G|downstream_gene_variant|MODIFIER|WD_domain%2C_G-beta_repeat/BING4CT_(NUC141)_domain_containing_protein%2C_putative|TcBrA4_0137940|transcript|TcBrA4_0137940-RA|protein_coding||c.*1448A>G|||||1448|	GT:AD:DP:GQ:PL:SB
TcBrA4_Chr17	462553	.	C	T	2246.77	.	DP=70;ExcessHet=3.0103;MLEAC=2,0;MLEAF=1.00,0.00;RAW_MQ=78268.00;ANN=T|missense_variant|MODERATE|hypothetical_protein%2C_conserved|TcBrA4_0137950|transcript|TcBrA4_0137950-RA|protein_coding|1/1|c.800C>T|p.Ala267Val|800/1464|800/1464|267/487||,T|upstream_gene_variant|MODIFIER|hypothetical_protein%2C_conserved|TcBrA4_0137960|transcript|TcBrA4_0137960-RA|protein_coding||c.-941C>T|||||941|,T|upstream_gene_variant|MODIFIER|hypothetical_protein%2C_conserved|TcBrA4_0137970|transcript|TcBrA4_0137970-RA|protein_coding||c.-2409C>T|||||2409|,T|downstream_gene_variant|MODIFIER|Basal_body_protein|TcBrA4_0137930|transcript|TcBrA4_0137930-RA|protein_coding||c.*4306C>T|||||4306|,T|downstream_gene_variant|MODIFIER|WD_domain%2C_G-beta_repeat/BING4CT_(NUC141)_domain_containing_protein%2C_putative|TcBrA4_0137940|transcript|TcBrA4_0137940-RA|protein_coding||c.*1475C>T|||||1475|	GT:AD:DP:GQ:PL:SB
TcBrA4_Chr17	462570	.	A	G	2641.77	.	DP=73;ExcessHet=3.0103;MLEAC=2,0;MLEAF=1.00,0.00;RAW_MQ=86468.00;ANN=G|missense_variant|MODERATE|hypothetical_protein%2C_conserved|TcBrA4_0137950|transcript|TcBrA4_0137950-RA|protein_coding|1/1|c.817A>G|p.Thr273Ala|817/1464|817/1464|273/487||,G|upstream_gene_variant|MODIFIER|hypothetical_protein%2C_conserved|TcBrA4_0137960|transcript|TcBrA4_0137960-RA|protein_coding||c.-924A>G|||||924|,G|upstream_gene_variant|MODIFIER|hypothetical_protein%2C_conserved|TcBrA4_0137970|transcript|TcBrA4_0137970-RA|protein_coding||c.-2392A>G|||||2392|,G|downstream_gene_variant|MODIFIER|Basal_body_protein|TcBrA4_0137930|transcript|TcBrA4_0137930-RA|protein_coding||c.*4323A>G|||||4323|,G|downstream_gene_variant|MODIFIER|WD_domain%2C_G-beta_repeat/BING4CT_(NUC141)_domain_containing_protein%2C_putative|TcBrA4_0137940|transcript|TcBrA4_0137940-RA|protein_coding||c.*1492A>G|||||1492|	GT:AD:DP:GQ:PL:SB
TcBrA4_Chr17	462604	.	A	G	3198.77	.	DP=72;ExcessHet=3.0103;MLEAC=2,0;MLEAF=1.00,0.00;RAW_MQ=88104.00;ANN=G|missense_variant|MODERATE|hypothetical_protein%2C_conserved|TcBrA4_0137950|transcript|TcBrA4_0137950-RA|protein_coding|1/1|c.851A>G|p.Glu284Gly|851/1464|851/1464|284/487||,G|upstream_gene_variant|MODIFIER|hypothetical_protein%2C_conserved|TcBrA4_0137960|transcript|TcBrA4_0137960-RA|protein_coding||c.-890A>G|||||890|,G|upstream_gene_variant|MODIFIER|hypothetical_protein%2C_conserved|TcBrA4_0137970|transcript|TcBrA4_0137970-RA|protein_coding||c.-2358A>G|||||2358|,G|downstream_gene_variant|MODIFIER|Basal_body_protein|TcBrA4_0137930|transcript|TcBrA4_0137930-RA|protein_coding||c.*4357A>G|||||4357|,G|downstream_gene_variant|MODIFIER|WD_domain%2C_G-beta_repeat/BING4CT_(NUC141)_domain_containing_protein%2C_putative|TcBrA4_0137940|transcript|TcBrA4_0137940-RA|protein_coding||c.*1526A>G|||||1526|	GT:AD:DP:GQ:PGT:PID:PL:SB
TcBrA4_Chr17	462605	.	A	C	3198.77	.	DP=72;ExcessHet=3.0103;MLEAC=2,0;MLEAF=1.00,0.00;RAW_MQ=88104.00;ANN=C|missense_variant|MODERATE|hypothetical_protein%2C_conserved|TcBrA4_0137950|transcript|TcBrA4_0137950-RA|protein_coding|1/1|c.852A>C|p.Glu284Asp|852/1464|852/1464|284/487||,C|upstream_gene_variant|MODIFIER|hypothetical_protein%2C_conserved|TcBrA4_0137960|transcript|TcBrA4_0137960-RA|protein_coding||c.-889A>C|||||889|,C|upstream_gene_variant|MODIFIER|hypothetical_protein%2C_conserved|TcBrA4_0137970|transcript|TcBrA4_0137970-RA|protein_coding||c.-2357A>C|||||2357|,C|downstream_gene_variant|MODIFIER|Basal_body_protein|TcBrA4_0137930|transcript|TcBrA4_0137930-RA|protein_coding||c.*4358A>C|||||4358|,C|downstream_gene_variant|MODIFIER|WD_domain%2C_G-beta_repeat/BING4CT_(NUC141)_domain_containing_protein%2C_putative|TcBrA4_0137940|transcript|TcBrA4_0137940-RA|protein_coding||c.*1527A>C|||||1527|	GT:AD:DP:GQ:PGT:PID:PL:SB
TcBrA4_Chr17	462795	.	A	C	3467.77	.	DP=78;ExcessHet=3.0103;MLEAC=2,0;MLEAF=1.00,0.00;RAW_MQ=100290.00;ANN=C|missense_variant|MODERATE|hypothetical_protein%2C_conserved|TcBrA4_0137950|transcript|TcBrA4_0137950-RA|protein_coding|1/1|c.1042A>C|p.Ile348Leu|1042/1464|1042/1464|348/487||,C|upstream_gene_variant|MODIFIER|hypothetical_protein%2C_conserved|TcBrA4_0137960|transcript|TcBrA4_0137960-RA|protein_coding||c.-699A>C|||||699|,C|upstream_gene_variant|MODIFIER|hypothetical_protein%2C_conserved|TcBrA4_0137970|transcript|TcBrA4_0137970-RA|protein_coding||c.-2167A>C|||||2167|,C|downstream_gene_variant|MODIFIER|Basal_body_protein|TcBrA4_0137930|transcript|TcBrA4_0137930-RA|protein_coding||c.*4548A>C|||||4548|,C|downstream_gene_variant|MODIFIER|WD_domain%2C_G-beta_repeat/BING4CT_(NUC141)_domain_containing_protein%2C_putative|TcBrA4_0137940|transcript|TcBrA4_0137940-RA|protein_coding||c.*1717A>C|||||1717|	GT:AD:DP:GQ:PGT:PID:PL:SB
TcBrA4_Chr17	462812	.	G	A	3382.77	.	DP=77;ExcessHet=3.0103;MLEAC=2,0;MLEAF=1.00,0.00;RAW_MQ=90976.00;ANN=A|synonymous_variant|LOW|hypothetical_protein%2C_conserved|TcBrA4_0137950|transcript|TcBrA4_0137950-RA|protein_coding|1/1|c.1059G>A|p.Lys353Lys|1059/1464|1059/1464|353/487||,A|upstream_gene_variant|MODIFIER|hypothetical_protein%2C_conserved|TcBrA4_0137960|transcript|TcBrA4_0137960-RA|protein_coding||c.-682G>A|||||682|,A|upstream_gene_variant|MODIFIER|hypothetical_protein%2C_conserved|TcBrA4_0137970|transcript|TcBrA4_0137970-RA|protein_coding||c.-2150G>A|||||2150|,A|downstream_gene_variant|MODIFIER|Basal_body_protein|TcBrA4_0137930|transcript|TcBrA4_0137930-RA|protein_coding||c.*4565G>A|||||4565|,A|downstream_gene_variant|MODIFIER|WD_domain%2C_G-beta_repeat/BING4CT_(NUC141)_domain_containing_protein%2C_putative|TcBrA4_0137940|transcript|TcBrA4_0137940-RA|protein_coding||c.*1734G>A|||||1734|	GT:AD:DP:GQ:PGT:PID:PL:SB
TcBrA4_Chr17	462858	.	A	G	2651.77	.	DP=71;ExcessHet=3.0103;MLEAC=2,0;MLEAF=1.00,0.00;RAW_MQ=68893.00;ANN=G|missense_variant|MODERATE|hypothetical_protein%2C_conserved|TcBrA4_0137950|transcript|TcBrA4_0137950-RA|protein_coding|1/1|c.1105A>G|p.Ser369Gly|1105/1464|1105/1464|369/487||,G|upstream_gene_variant|MODIFIER|hypothetical_protein%2C_conserved|TcBrA4_0137960|transcript|TcBrA4_0137960-RA|protein_coding||c.-636A>G|||||636|,G|upstream_gene_variant|MODIFIER|hypothetical_protein%2C_conserved|TcBrA4_0137970|transcript|TcBrA4_0137970-RA|protein_coding||c.-2104A>G|||||2104|,G|downstream_gene_variant|MODIFIER|Basal_body_protein|TcBrA4_0137930|transcript|TcBrA4_0137930-RA|protein_coding||c.*4611A>G|||||4611|,G|downstream_gene_variant|MODIFIER|WD_domain%2C_G-beta_repeat/BING4CT_(NUC141)_domain_containing_protein%2C_putative|TcBrA4_0137940|transcript|TcBrA4_0137940-RA|protein_coding||c.*1780A>G|||||1780|	GT:AD:DP:GQ:PL:SB
TcBrA4_Chr17	462895	.	G	C	3887.77	.	DP=86;ExcessHet=3.0103;MLEAC=2,0;MLEAF=1.00,0.00;RAW_MQ=68285.00;ANN=C|missense_variant|MODERATE|hypothetical_protein%2C_conserved|TcBrA4_0137950|transcript|TcBrA4_0137950-RA|protein_coding|1/1|c.1142G>C|p.Arg381Pro|1142/1464|1142/1464|381/487||,C|upstream_gene_variant|MODIFIER|hypothetical_protein%2C_conserved|TcBrA4_0137960|transcript|TcBrA4_0137960-RA|protein_coding||c.-599G>C|||||599|,C|upstream_gene_variant|MODIFIER|hypothetical_protein%2C_conserved|TcBrA4_0137970|transcript|TcBrA4_0137970-RA|protein_coding||c.-2067G>C|||||2067|,C|downstream_gene_variant|MODIFIER|Basal_body_protein|TcBrA4_0137930|transcript|TcBrA4_0137930-RA|protein_coding||c.*4648G>C|||||4648|,C|downstream_gene_variant|MODIFIER|WD_domain%2C_G-beta_repeat/BING4CT_(NUC141)_domain_containing_protein%2C_putative|TcBrA4_0137940|transcript|TcBrA4_0137940-RA|protein_coding||c.*1817G>C|||||1817|	GT:AD:DP:GQ:PGT:PID:PL:SB
TcBrA4_Chr17	462915	.	G	T	4136.77	.	DP=90;ExcessHet=3.0103;MLEAC=2,0;MLEAF=1.00,0.00;RAW_MQ=68838.00;ANN=T|missense_variant|MODERATE|hypothetical_protein%2C_conserved|TcBrA4_0137950|transcript|TcBrA4_0137950-RA|protein_coding|1/1|c.1162G>T|p.Asp388Tyr|1162/1464|1162/1464|388/487||,T|upstream_gene_variant|MODIFIER|hypothetical_protein%2C_conserved|TcBrA4_0137960|transcript|TcBrA4_0137960-RA|protein_coding||c.-579G>T|||||579|,T|upstream_gene_variant|MODIFIER|hypothetical_protein%2C_conserved|TcBrA4_0137970|transcript|TcBrA4_0137970-RA|protein_coding||c.-2047G>T|||||2047|,T|upstream_gene_variant|MODIFIER|hypothetical_protein%2C_conserved|TcBrA4_0137980|transcript|TcBrA4_0137980-RA|protein_coding||c.-4995G>T|||||4995|,T|downstream_gene_variant|MODIFIER|Basal_body_protein|TcBrA4_0137930|transcript|TcBrA4_0137930-RA|protein_coding||c.*4668G>T|||||4668|,T|downstream_gene_variant|MODIFIER|WD_domain%2C_G-beta_repeat/BING4CT_(NUC141)_domain_containing_protein%2C_putative|TcBrA4_0137940|transcript|TcBrA4_0137940-RA|protein_coding||c.*1837G>T|||||1837|	GT:AD:DP:GQ:PGT:PID:PL:SB
TcBrA4_Chr17	462926	.	G	A	4021.77	.	DP=88;ExcessHet=3.0103;MLEAC=2,0;MLEAF=1.00,0.00;RAW_MQ=65779.00;ANN=A|synonymous_variant|LOW|hypothetical_protein%2C_conserved|TcBrA4_0137950|transcript|TcBrA4_0137950-RA|protein_coding|1/1|c.1173G>A|p.Gly391Gly|1173/1464|1173/1464|391/487||,A|upstream_gene_variant|MODIFIER|hypothetical_protein%2C_conserved|TcBrA4_0137960|transcript|TcBrA4_0137960-RA|protein_coding||c.-568G>A|||||568|,A|upstream_gene_variant|MODIFIER|hypothetical_protein%2C_conserved|TcBrA4_0137970|transcript|TcBrA4_0137970-RA|protein_coding||c.-2036G>A|||||2036|,A|upstream_gene_variant|MODIFIER|hypothetical_protein%2C_conserved|TcBrA4_0137980|transcript|TcBrA4_0137980-RA|protein_coding||c.-4984G>A|||||4984|,A|downstream_gene_variant|MODIFIER|Basal_body_protein|TcBrA4_0137930|transcript|TcBrA4_0137930-RA|protein_coding||c.*4679G>A|||||4679|,A|downstream_gene_variant|MODIFIER|WD_domain%2C_G-beta_repeat/BING4CT_(NUC141)_domain_containing_protein%2C_putative|TcBrA4_0137940|transcript|TcBrA4_0137940-RA|protein_coding||c.*1848G>A|||||1848|	GT:AD:DP:GQ:PGT:PID:PL:SB
TcBrA4_Chr17	462933	.	T	C	4008.77	.	DP=91;ExcessHet=3.0103;MLEAC=2,0;MLEAF=1.00,0.00;RAW_MQ=69602.00;ANN=C|missense_variant|MODERATE|hypothetical_protein%2C_conserved|TcBrA4_0137950|transcript|TcBrA4_0137950-RA|protein_coding|1/1|c.1180T>C|p.Ser394Pro|1180/1464|1180/1464|394/487||,C|upstream_gene_variant|MODIFIER|hypothetical_protein%2C_conserved|TcBrA4_0137960|transcript|TcBrA4_0137960-RA|protein_coding||c.-561T>C|||||561|,C|upstream_gene_variant|MODIFIER|hypothetical_protein%2C_conserved|TcBrA4_0137970|transcript|TcBrA4_0137970-RA|protein_coding||c.-2029T>C|||||2029|,C|upstream_gene_variant|MODIFIER|hypothetical_protein%2C_conserved|TcBrA4_0137980|transcript|TcBrA4_0137980-RA|protein_coding||c.-4977T>C|||||4977|,C|downstream_gene_variant|MODIFIER|Basal_body_protein|TcBrA4_0137930|transcript|TcBrA4_0137930-RA|protein_coding||c.*4686T>C|||||4686|,C|downstream_gene_variant|MODIFIER|WD_domain%2C_G-beta_repeat/BING4CT_(NUC141)_domain_containing_protein%2C_putative|TcBrA4_0137940|transcript|TcBrA4_0137940-RA|protein_coding||c.*1855T>C|||||1855|	GT:AD:DP:GQ:PGT:PID:PL:SB
TcBrA4_Chr17	462971	.	G	A	4475.77	.	DP=100;ExcessHet=3.0103;MLEAC=2,0;MLEAF=1.00,0.00;RAW_MQ=75364.00;ANN=A|synonymous_variant|LOW|hypothetical_protein%2C_conserved|TcBrA4_0137950|transcript|TcBrA4_0137950-RA|protein_coding|1/1|c.1218G>A|p.Arg406Arg|1218/1464|1218/1464|406/487||,A|upstream_gene_variant|MODIFIER|hypothetical_protein%2C_conserved|TcBrA4_0137960|transcript|TcBrA4_0137960-RA|protein_coding||c.-523G>A|||||523|,A|upstream_gene_variant|MODIFIER|hypothetical_protein%2C_conserved|TcBrA4_0137970|transcript|TcBrA4_0137970-RA|protein_coding||c.-1991G>A|||||1991|,A|upstream_gene_variant|MODIFIER|hypothetical_protein%2C_conserved|TcBrA4_0137980|transcript|TcBrA4_0137980-RA|protein_coding||c.-4939G>A|||||4939|,A|downstream_gene_variant|MODIFIER|Basal_body_protein|TcBrA4_0137930|transcript|TcBrA4_0137930-RA|protein_coding||c.*4724G>A|||||4724|,A|downstream_gene_variant|MODIFIER|WD_domain%2C_G-beta_repeat/BING4CT_(NUC141)_domain_containing_protein%2C_putative|TcBrA4_0137940|transcript|TcBrA4_0137940-RA|protein_coding||c.*1893G>A|||||1893|	GT:AD:DP:GQ:PGT:PID:PL:SB
TcBrA4_Chr17	462980	.	T	C	4524.77	.	DP=102;ExcessHet=3.0103;MLEAC=2,0;MLEAF=1.00,0.00;RAW_MQ=77657.00;ANN=C|synonymous_variant|LOW|hypothetical_protein%2C_conserved|TcBrA4_0137950|transcript|TcBrA4_0137950-RA|protein_coding|1/1|c.1227T>C|p.Thr409Thr|1227/1464|1227/1464|409/487||,C|upstream_gene_variant|MODIFIER|hypothetical_protein%2C_conserved|TcBrA4_0137960|transcript|TcBrA4_0137960-RA|protein_coding||c.-514T>C|||||514|,C|upstream_gene_variant|MODIFIER|hypothetical_protein%2C_conserved|TcBrA4_0137970|transcript|TcBrA4_0137970-RA|protein_coding||c.-1982T>C|||||1982|,C|upstream_gene_variant|MODIFIER|hypothetical_protein%2C_conserved|TcBrA4_0137980|transcript|TcBrA4_0137980-RA|protein_coding||c.-4930T>C|||||4930|,C|downstream_gene_variant|MODIFIER|Basal_body_protein|TcBrA4_0137930|transcript|TcBrA4_0137930-RA|protein_coding||c.*4733T>C|||||4733|,C|downstream_gene_variant|MODIFIER|WD_domain%2C_G-beta_repeat/BING4CT_(NUC141)_domain_containing_protein%2C_putative|TcBrA4_0137940|transcript|TcBrA4_0137940-RA|protein_coding||c.*1902T>C|||||1902|	GT:AD:DP:GQ:PGT:PID:PL:SB
TcBrA4_Chr17	463074	.	G	A	2939.77	.	DP=70;ExcessHet=3.0103;MLEAC=2,0;MLEAF=1.00,0.00;RAW_MQ=46773.00;ANN=A|missense_variant|MODERATE|hypothetical_protein%2C_conserved|TcBrA4_0137950|transcript|TcBrA4_0137950-RA|protein_coding|1/1|c.1321G>A|p.Glu441Lys|1321/1464|1321/1464|441/487||,A|upstream_gene_variant|MODIFIER|hypothetical_protein%2C_conserved|TcBrA4_0137960|transcript|TcBrA4_0137960-RA|protein_coding||c.-420G>A|||||420|,A|upstream_gene_variant|MODIFIER|hypothetical_protein%2C_conserved|TcBrA4_0137970|transcript|TcBrA4_0137970-RA|protein_coding||c.-1888G>A|||||1888|,A|upstream_gene_variant|MODIFIER|hypothetical_protein%2C_conserved|TcBrA4_0137980|transcript|TcBrA4_0137980-RA|protein_coding||c.-4836G>A|||||4836|,A|downstream_gene_variant|MODIFIER|Basal_body_protein|TcBrA4_0137930|transcript|TcBrA4_0137930-RA|protein_coding||c.*4827G>A|||||4827|,A|downstream_gene_variant|MODIFIER|WD_domain%2C_G-beta_repeat/BING4CT_(NUC141)_domain_containing_protein%2C_putative|TcBrA4_0137940|transcript|TcBrA4_0137940-RA|protein_coding||c.*1996G>A|||||1996|	GT:AD:DP:GQ:PGT:PID:PL:SB
TcBrA4_Chr17	463096	.	C	T	2970.77	.	DP=65;ExcessHet=3.0103;MLEAC=2,0;MLEAF=1.00,0.00;RAW_MQ=40633.00;ANN=T|missense_variant|MODERATE|hypothetical_protein%2C_conserved|TcBrA4_0137950|transcript|TcBrA4_0137950-RA|protein_coding|1/1|c.1343C>T|p.Pro448Leu|1343/1464|1343/1464|448/487||,T|upstream_gene_variant|MODIFIER|hypothetical_protein%2C_conserved|TcBrA4_0137960|transcript|TcBrA4_0137960-RA|protein_coding||c.-398C>T|||||398|,T|upstream_gene_variant|MODIFIER|hypothetical_protein%2C_conserved|TcBrA4_0137970|transcript|TcBrA4_0137970-RA|protein_coding||c.-1866C>T|||||1866|,T|upstream_gene_variant|MODIFIER|hypothetical_protein%2C_conserved|TcBrA4_0137980|transcript|TcBrA4_0137980-RA|protein_coding||c.-4814C>T|||||4814|,T|downstream_gene_variant|MODIFIER|Basal_body_protein|TcBrA4_0137930|transcript|TcBrA4_0137930-RA|protein_coding||c.*4849C>T|||||4849|,T|downstream_gene_variant|MODIFIER|WD_domain%2C_G-beta_repeat/BING4CT_(NUC141)_domain_containing_protein%2C_putative|TcBrA4_0137940|transcript|TcBrA4_0137940-RA|protein_coding||c.*2018C>T|||||2018|	GT:AD:DP:GQ:PGT:PID:PL:SB
TcBrA4_Chr17	463101	.	T	C	2986.77	.	DP=64;ExcessHet=3.0103;MLEAC=2,0;MLEAF=1.00,0.00;RAW_MQ=37915.00;ANN=C|synonymous_variant|LOW|hypothetical_protein%2C_conserved|TcBrA4_0137950|transcript|TcBrA4_0137950-RA|protein_coding|1/1|c.1348T>C|p.Leu450Leu|1348/1464|1348/1464|450/487||,C|upstream_gene_variant|MODIFIER|hypothetical_protein%2C_conserved|TcBrA4_0137960|transcript|TcBrA4_0137960-RA|protein_coding||c.-393T>C|||||393|,C|upstream_gene_variant|MODIFIER|hypothetical_protein%2C_conserved|TcBrA4_0137970|transcript|TcBrA4_0137970-RA|protein_coding||c.-1861T>C|||||1861|,C|upstream_gene_variant|MODIFIER|hypothetical_protein%2C_conserved|TcBrA4_0137980|transcript|TcBrA4_0137980-RA|protein_coding||c.-4809T>C|||||4809|,C|downstream_gene_variant|MODIFIER|Basal_body_protein|TcBrA4_0137930|transcript|TcBrA4_0137930-RA|protein_coding||c.*4854T>C|||||4854|,C|downstream_gene_variant|MODIFIER|WD_domain%2C_G-beta_repeat/BING4CT_(NUC141)_domain_containing_protein%2C_putative|TcBrA4_0137940|transcript|TcBrA4_0137940-RA|protein_coding||c.*2023T>C|||||2023|	GT:AD:DP:GQ:PGT:PID:PL:SB
TcBrA4_Chr17	463111	.	C	G	2789.77	.	DP=62;ExcessHet=3.0103;MLEAC=2,0;MLEAF=1.00,0.00;RAW_MQ=36763.00;ANN=G|missense_variant|MODERATE|hypothetical_protein%2C_conserved|TcBrA4_0137950|transcript|TcBrA4_0137950-RA|protein_coding|1/1|c.1358C>G|p.Ala453Gly|1358/1464|1358/1464|453/487||,G|upstream_gene_variant|MODIFIER|hypothetical_protein%2C_conserved|TcBrA4_0137960|transcript|TcBrA4_0137960-RA|protein_coding||c.-383C>G|||||383|,G|upstream_gene_variant|MODIFIER|hypothetical_protein%2C_conserved|TcBrA4_0137970|transcript|TcBrA4_0137970-RA|protein_coding||c.-1851C>G|||||1851|,G|upstream_gene_variant|MODIFIER|hypothetical_protein%2C_conserved|TcBrA4_0137980|transcript|TcBrA4_0137980-RA|protein_coding||c.-4799C>G|||||4799|,G|downstream_gene_variant|MODIFIER|Basal_body_protein|TcBrA4_0137930|transcript|TcBrA4_0137930-RA|protein_coding||c.*4864C>G|||||4864|,G|downstream_gene_variant|MODIFIER|WD_domain%2C_G-beta_repeat/BING4CT_(NUC141)_domain_containing_protein%2C_putative|TcBrA4_0137940|transcript|TcBrA4_0137940-RA|protein_coding||c.*2033C>G|||||2033|	GT:AD:DP:GQ:PGT:PID:PL:SB
TcBrA4_Chr17	463127	.	G	A	2469.77	.	DP=58;ExcessHet=3.0103;MLEAC=2,0;MLEAF=1.00,0.00;RAW_MQ=32411.00;ANN=A|synonymous_variant|LOW|hypothetical_protein%2C_conserved|TcBrA4_0137950|transcript|TcBrA4_0137950-RA|protein_coding|1/1|c.1374G>A|p.Glu458Glu|1374/1464|1374/1464|458/487||,A|upstream_gene_variant|MODIFIER|hypothetical_protein%2C_conserved|TcBrA4_0137960|transcript|TcBrA4_0137960-RA|protein_coding||c.-367G>A|||||367|,A|upstream_gene_variant|MODIFIER|hypothetical_protein%2C_conserved|TcBrA4_0137970|transcript|TcBrA4_0137970-RA|protein_coding||c.-1835G>A|||||1835|,A|upstream_gene_variant|MODIFIER|hypothetical_protein%2C_conserved|TcBrA4_0137980|transcript|TcBrA4_0137980-RA|protein_coding||c.-4783G>A|||||4783|,A|downstream_gene_variant|MODIFIER|Basal_body_protein|TcBrA4_0137930|transcript|TcBrA4_0137930-RA|protein_coding||c.*4880G>A|||||4880|,A|downstream_gene_variant|MODIFIER|WD_domain%2C_G-beta_repeat/BING4CT_(NUC141)_domain_containing_protein%2C_putative|TcBrA4_0137940|transcript|TcBrA4_0137940-RA|protein_coding||c.*2049G>A|||||2049|	GT:AD:DP:GQ:PGT:PID:PL:SB
TcBrA4_Chr17	463140	.	A	ACGT	2367.73	.	DP=63;ExcessHet=3.0103;MLEAC=1,1,0;MLEAF=0.500,0.500,0.00;RAW_MQ=33938.00;ANN=ACGT|disruptive_inframe_insertion|MODERATE|hypothetical_protein%2C_conserved|TcBrA4_0137950|transcript|TcBrA4_0137950-RA|protein_coding|1/1|c.1398_1400dupGTC|p.Ser467dup|1401/1464|1401/1464|467/487||INFO_REALIGN_3_PRIME,ACGT|upstream_gene_variant|MODIFIER|hypothetical_protein%2C_conserved|TcBrA4_0137960|transcript|TcBrA4_0137960-RA|protein_coding||c.-354_-353insCGT|||||353|,ACGT|upstream_gene_variant|MODIFIER|hypothetical_protein%2C_conserved|TcBrA4_0137970|transcript|TcBrA4_0137970-RA|protein_coding||c.-1822_-1821insCGT|||||1821|,ACGT|upstream_gene_variant|MODIFIER|hypothetical_protein%2C_conserved|TcBrA4_0137980|transcript|TcBrA4_0137980-RA|protein_coding||c.-4770_-4769insCGT|||||4769|,ACGT|downstream_gene_variant|MODIFIER|Basal_body_protein|TcBrA4_0137930|transcript|TcBrA4_0137930-RA|protein_coding||c.*4893_*4894insCGT|||||4894|,ACGT|downstream_gene_variant|MODIFIER|WD_domain%2C_G-beta_repeat/BING4CT_(NUC141)_domain_containing_protein%2C_putative|TcBrA4_0137940|transcript|TcBrA4_0137940-RA|protein_coding||c.*2062_*2063insCGT|||||2063|	GT:AD:DP:GQ:PL:SB
TcBrA4_Chr17	463192	.	A	G	1538.77	.	DP=56;ExcessHet=3.0103;MLEAC=2,0;MLEAF=1.00,0.00;RAW_MQ=33753.00;ANN=G|missense_variant|MODERATE|hypothetical_protein%2C_conserved|TcBrA4_0137950|transcript|TcBrA4_0137950-RA|protein_coding|1/1|c.1439A>G|p.Gln480Arg|1439/1464|1439/1464|480/487||,G|upstream_gene_variant|MODIFIER|hypothetical_protein%2C_conserved|TcBrA4_0137960|transcript|TcBrA4_0137960-RA|protein_coding||c.-302A>G|||||302|,G|upstream_gene_variant|MODIFIER|hypothetical_protein%2C_conserved|TcBrA4_0137970|transcript|TcBrA4_0137970-RA|protein_coding||c.-1770A>G|||||1770|,G|upstream_gene_variant|MODIFIER|hypothetical_protein%2C_conserved|TcBrA4_0137980|transcript|TcBrA4_0137980-RA|protein_coding||c.-4718A>G|||||4718|,G|downstream_gene_variant|MODIFIER|Basal_body_protein|TcBrA4_0137930|transcript|TcBrA4_0137930-RA|protein_coding||c.*4945A>G|||||4945|,G|downstream_gene_variant|MODIFIER|WD_domain%2C_G-beta_repeat/BING4CT_(NUC141)_domain_containing_protein%2C_putative|TcBrA4_0137940|transcript|TcBrA4_0137940-RA|protein_coding||c.*2114A>G|||||2114|	GT:AD:DP:GQ:PL:SB
TcBrA4_Chr17	463234	.	G	A	1793.77	.	DP=43;ExcessHet=3.0103;MLEAC=2,0;MLEAF=1.00,0.00;RAW_MQ=25594.00;ANN=A|upstream_gene_variant|MODIFIER|hypothetical_protein%2C_conserved|TcBrA4_0137960|transcript|TcBrA4_0137960-RA|protein_coding||c.-260G>A|||||260|,A|upstream_gene_variant|MODIFIER|hypothetical_protein%2C_conserved|TcBrA4_0137970|transcript|TcBrA4_0137970-RA|protein_coding||c.-1728G>A|||||1728|,A|upstream_gene_variant|MODIFIER|hypothetical_protein%2C_conserved|TcBrA4_0137980|transcript|TcBrA4_0137980-RA|protein_coding||c.-4676G>A|||||4676|,A|downstream_gene_variant|MODIFIER|Basal_body_protein|TcBrA4_0137930|transcript|TcBrA4_0137930-RA|protein_coding||c.*4987G>A|||||4987|,A|downstream_gene_variant|MODIFIER|WD_domain%2C_G-beta_repeat/BING4CT_(NUC141)_domain_containing_protein%2C_putative|TcBrA4_0137940|transcript|TcBrA4_0137940-RA|protein_coding||c.*2156G>A|||||2156|,A|downstream_gene_variant|MODIFIER|hypothetical_protein%2C_conserved|TcBrA4_0137950|transcript|TcBrA4_0137950-RA|protein_coding||c.*17G>A|||||17|,A|intergenic_region|MODIFIER|hypothetical_protein%2C_conserved-hypothetical_protein%2C_conserved|TcBrA4_0137950-TcBrA4_0137960|intergenic_region|TcBrA4_0137950-TcBrA4_0137960|||n.463234G>A||||||	GT:AD:DP:GQ:PGT:PID:PL:SB
TcBrA4_Chr17	463243	.	T	C	1684.77	.	DP=37;ExcessHet=3.0103;MLEAC=2,0;MLEAF=1.00,0.00;RAW_MQ=22326.00;ANN=C|upstream_gene_variant|MODIFIER|hypothetical_protein%2C_conserved|TcBrA4_0137960|transcript|TcBrA4_0137960-RA|protein_coding||c.-251T>C|||||251|,C|upstream_gene_variant|MODIFIER|hypothetical_protein%2C_conserved|TcBrA4_0137970|transcript|TcBrA4_0137970-RA|protein_coding||c.-1719T>C|||||1719|,C|upstream_gene_variant|MODIFIER|hypothetical_protein%2C_conserved|TcBrA4_0137980|transcript|TcBrA4_0137980-RA|protein_coding||c.-4667T>C|||||4667|,C|downstream_gene_variant|MODIFIER|Basal_body_protein|TcBrA4_0137930|transcript|TcBrA4_0137930-RA|protein_coding||c.*4996T>C|||||4996|,C|downstream_gene_variant|MODIFIER|WD_domain%2C_G-beta_repeat/BING4CT_(NUC141)_domain_containing_protein%2C_putative|TcBrA4_0137940|transcript|TcBrA4_0137940-RA|protein_coding||c.*2165T>C|||||2165|,C|downstream_gene_variant|MODIFIER|hypothetical_protein%2C_conserved|TcBrA4_0137950|transcript|TcBrA4_0137950-RA|protein_coding||c.*26T>C|||||26|,C|intergenic_region|MODIFIER|hypothetical_protein%2C_conserved-hypothetical_protein%2C_conserved|TcBrA4_0137950-TcBrA4_0137960|intergenic_region|TcBrA4_0137950-TcBrA4_0137960|||n.463243T>C||||||	GT:AD:DP:GQ:PGT:PID:PL:SB
TcBrA4_Chr17	463410	.	G	A	449.77	.	DP=11;ExcessHet=3.0103;MLEAC=2,0;MLEAF=1.00,0.00;RAW_MQ=5819.00;ANN=A|upstream_gene_variant|MODIFIER|hypothetical_protein%2C_conserved|TcBrA4_0137960|transcript|TcBrA4_0137960-RA|protein_coding||c.-84G>A|||||84|,A|upstream_gene_variant|MODIFIER|hypothetical_protein%2C_conserved|TcBrA4_0137970|transcript|TcBrA4_0137970-RA|protein_coding||c.-1552G>A|||||1552|,A|upstream_gene_variant|MODIFIER|hypothetical_protein%2C_conserved|TcBrA4_0137980|transcript|TcBrA4_0137980-RA|protein_coding||c.-4500G>A|||||4500|,A|downstream_gene_variant|MODIFIER|WD_domain%2C_G-beta_repeat/BING4CT_(NUC141)_domain_containing_protein%2C_putative|TcBrA4_0137940|transcript|TcBrA4_0137940-RA|protein_coding||c.*2332G>A|||||2332|,A|downstream_gene_variant|MODIFIER|hypothetical_protein%2C_conserved|TcBrA4_0137950|transcript|TcBrA4_0137950-RA|protein_coding||c.*193G>A|||||193|,A|intergenic_region|MODIFIER|hypothetical_protein%2C_conserved-hypothetical_protein%2C_conserved|TcBrA4_0137950-TcBrA4_0137960|intergenic_region|TcBrA4_0137950-TcBrA4_0137960|||n.463410G>A||||||	GT:AD:DP:GQ:PGT:PID:PL:SB
TcBrA4_Chr17	463425	.	A	AT	637.73	.	DP=14;ExcessHet=3.0103;MLEAC=2,0;MLEAF=1.00,0.00;RAW_MQ=7500.00;ANN=AT|upstream_gene_variant|MODIFIER|hypothetical_protein%2C_conserved|TcBrA4_0137960|transcript|TcBrA4_0137960-RA|protein_coding||c.-69_-68insT|||||68|,AT|upstream_gene_variant|MODIFIER|hypothetical_protein%2C_conserved|TcBrA4_0137970|transcript|TcBrA4_0137970-RA|protein_coding||c.-1537_-1536insT|||||1536|,AT|upstream_gene_variant|MODIFIER|hypothetical_protein%2C_conserved|TcBrA4_0137980|transcript|TcBrA4_0137980-RA|protein_coding||c.-4485_-4484insT|||||4484|,AT|downstream_gene_variant|MODIFIER|WD_domain%2C_G-beta_repeat/BING4CT_(NUC141)_domain_containing_protein%2C_putative|TcBrA4_0137940|transcript|TcBrA4_0137940-RA|protein_coding||c.*2347_*2348insT|||||2348|,AT|downstream_gene_variant|MODIFIER|hypothetical_protein%2C_conserved|TcBrA4_0137950|transcript|TcBrA4_0137950-RA|protein_coding||c.*208_*209insT|||||209|,AT|intergenic_region|MODIFIER|hypothetical_protein%2C_conserved-hypothetical_protein%2C_conserved|TcBrA4_0137950-TcBrA4_0137960|intergenic_region|TcBrA4_0137950-TcBrA4_0137960|||n.463425_463426insT||||||	GT:AD:DP:GQ:PGT:PID:PL:SB
TcBrA4_Chr17	463427	.	A	T	691.77	.	DP=15;ExcessHet=3.0103;MLEAC=2,0;MLEAF=1.00,0.00;RAW_MQ=8029.00;ANN=T|upstream_gene_variant|MODIFIER|hypothetical_protein%2C_conserved|TcBrA4_0137960|transcript|TcBrA4_0137960-RA|protein_coding||c.-67A>T|||||67|,T|upstream_gene_variant|MODIFIER|hypothetical_protein%2C_conserved|TcBrA4_0137970|transcript|TcBrA4_0137970-RA|protein_coding||c.-1535A>T|||||1535|,T|upstream_gene_variant|MODIFIER|hypothetical_protein%2C_conserved|TcBrA4_0137980|transcript|TcBrA4_0137980-RA|protein_coding||c.-4483A>T|||||4483|,T|downstream_gene_variant|MODIFIER|WD_domain%2C_G-beta_repeat/BING4CT_(NUC141)_domain_containing_protein%2C_putative|TcBrA4_0137940|transcript|TcBrA4_0137940-RA|protein_coding||c.*2349A>T|||||2349|,T|downstream_gene_variant|MODIFIER|hypothetical_protein%2C_conserved|TcBrA4_0137950|transcript|TcBrA4_0137950-RA|protein_coding||c.*210A>T|||||210|,T|intergenic_region|MODIFIER|hypothetical_protein%2C_conserved-hypothetical_protein%2C_conserved|TcBrA4_0137950-TcBrA4_0137960|intergenic_region|TcBrA4_0137950-TcBrA4_0137960|||n.463427A>T||||||	GT:AD:DP:GQ:PGT:PID:PL:SB
TcBrA4_Chr17	463433	.	T	C	736.77	.	DP=16;ExcessHet=3.0103;MLEAC=2,0;MLEAF=1.00,0.00;RAW_MQ=8558.00;ANN=C|upstream_gene_variant|MODIFIER|hypothetical_protein%2C_conserved|TcBrA4_0137960|transcript|TcBrA4_0137960-RA|protein_coding||c.-61T>C|||||61|,C|upstream_gene_variant|MODIFIER|hypothetical_protein%2C_conserved|TcBrA4_0137970|transcript|TcBrA4_0137970-RA|protein_coding||c.-1529T>C|||||1529|,C|upstream_gene_variant|MODIFIER|hypothetical_protein%2C_conserved|TcBrA4_0137980|transcript|TcBrA4_0137980-RA|protein_coding||c.-4477T>C|||||4477|,C|downstream_gene_variant|MODIFIER|WD_domain%2C_G-beta_repeat/BING4CT_(NUC141)_domain_containing_protein%2C_putative|TcBrA4_0137940|transcript|TcBrA4_0137940-RA|protein_coding||c.*2355T>C|||||2355|,C|downstream_gene_variant|MODIFIER|hypothetical_protein%2C_conserved|TcBrA4_0137950|transcript|TcBrA4_0137950-RA|protein_coding||c.*216T>C|||||216|,C|intergenic_region|MODIFIER|hypothetical_protein%2C_conserved-hypothetical_protein%2C_conserved|TcBrA4_0137950-TcBrA4_0137960|intergenic_region|TcBrA4_0137950-TcBrA4_0137960|||n.463433T>C||||||	GT:AD:DP:GQ:PGT:PID:PL:SB
TcBrA4_Chr17	463448	.	GA	G	1267.73	.	DP=26;ExcessHet=3.0103;MLEAC=2,0;MLEAF=1.00,0.00;RAW_MQ=18320.00;ANN=G|upstream_gene_variant|MODIFIER|hypothetical_protein%2C_conserved|TcBrA4_0137960|transcript|TcBrA4_0137960-RA|protein_coding||c.-45delA|||||45|,G|upstream_gene_variant|MODIFIER|hypothetical_protein%2C_conserved|TcBrA4_0137970|transcript|TcBrA4_0137970-RA|protein_coding||c.-1513delA|||||1513|,G|upstream_gene_variant|MODIFIER|hypothetical_protein%2C_conserved|TcBrA4_0137980|transcript|TcBrA4_0137980-RA|protein_coding||c.-4461delA|||||4461|,G|downstream_gene_variant|MODIFIER|WD_domain%2C_G-beta_repeat/BING4CT_(NUC141)_domain_containing_protein%2C_putative|TcBrA4_0137940|transcript|TcBrA4_0137940-RA|protein_coding||c.*2371delA|||||2371|,G|downstream_gene_variant|MODIFIER|hypothetical_protein%2C_conserved|TcBrA4_0137950|transcript|TcBrA4_0137950-RA|protein_coding||c.*232delA|||||232|,G|intergenic_region|MODIFIER|hypothetical_protein%2C_conserved-hypothetical_protein%2C_conserved|TcBrA4_0137950-TcBrA4_0137960|intergenic_region|TcBrA4_0137950-TcBrA4_0137960|||n.463449delA||||||	GT:AD:DP:GQ:PGT:PID:PL:SB
TcBrA4_Chr17	463463	.	T	C	1906.77	.	DP=41;ExcessHet=3.0103;MLEAC=2,0;MLEAF=1.00,0.00;RAW_MQ=35128.00;ANN=C|upstream_gene_variant|MODIFIER|hypothetical_protein%2C_conserved|TcBrA4_0137960|transcript|TcBrA4_0137960-RA|protein_coding||c.-31T>C|||||31|,C|upstream_gene_variant|MODIFIER|hypothetical_protein%2C_conserved|TcBrA4_0137970|transcript|TcBrA4_0137970-RA|protein_coding||c.-1499T>C|||||1499|,C|upstream_gene_variant|MODIFIER|hypothetical_protein%2C_conserved|TcBrA4_0137980|transcript|TcBrA4_0137980-RA|protein_coding||c.-4447T>C|||||4447|,C|downstream_gene_variant|MODIFIER|WD_domain%2C_G-beta_repeat/BING4CT_(NUC141)_domain_containing_protein%2C_putative|TcBrA4_0137940|transcript|TcBrA4_0137940-RA|protein_coding||c.*2385T>C|||||2385|,C|downstream_gene_variant|MODIFIER|hypothetical_protein%2C_conserved|TcBrA4_0137950|transcript|TcBrA4_0137950-RA|protein_coding||c.*246T>C|||||246|,C|intergenic_region|MODIFIER|hypothetical_protein%2C_conserved-hypothetical_protein%2C_conserved|TcBrA4_0137950-TcBrA4_0137960|intergenic_region|TcBrA4_0137950-TcBrA4_0137960|||n.463463T>C||||||	GT:AD:DP:GQ:PGT:PID:PL:SB
TcBrA4_Chr17	463473	.	A	G	2131.77	.	DP=47;ExcessHet=3.0103;MLEAC=2,0;MLEAF=1.00,0.00;RAW_MQ=41609.00;ANN=G|upstream_gene_variant|MODIFIER|hypothetical_protein%2C_conserved|TcBrA4_0137960|transcript|TcBrA4_0137960-RA|protein_coding||c.-21A>G|||||21|,G|upstream_gene_variant|MODIFIER|hypothetical_protein%2C_conserved|TcBrA4_0137970|transcript|TcBrA4_0137970-RA|protein_coding||c.-1489A>G|||||1489|,G|upstream_gene_variant|MODIFIER|hypothetical_protein%2C_conserved|TcBrA4_0137980|transcript|TcBrA4_0137980-RA|protein_coding||c.-4437A>G|||||4437|,G|downstream_gene_variant|MODIFIER|WD_domain%2C_G-beta_repeat/BING4CT_(NUC141)_domain_containing_protein%2C_putative|TcBrA4_0137940|transcript|TcBrA4_0137940-RA|protein_coding||c.*2395A>G|||||2395|,G|downstream_gene_variant|MODIFIER|hypothetical_protein%2C_conserved|TcBrA4_0137950|transcript|TcBrA4_0137950-RA|protein_coding||c.*256A>G|||||256|,G|intergenic_region|MODIFIER|hypothetical_protein%2C_conserved-hypothetical_protein%2C_conserved|TcBrA4_0137950-TcBrA4_0137960|intergenic_region|TcBrA4_0137950-TcBrA4_0137960|||n.463473A>G||||||	GT:AD:DP:GQ:PGT:PID:PL:SB
TcBrA4_Chr17	463493	.	C	A	2499.77	.	DP=55;ExcessHet=3.0103;MLEAC=2,0;MLEAF=1.00,0.00;RAW_MQ=50383.00;ANN=A|upstream_gene_variant|MODIFIER|hypothetical_protein%2C_conserved|TcBrA4_0137960|transcript|TcBrA4_0137960-RA|protein_coding||c.-1C>A|||||1|,A|upstream_gene_variant|MODIFIER|hypothetical_protein%2C_conserved|TcBrA4_0137970|transcript|TcBrA4_0137970-RA|protein_coding||c.-1469C>A|||||1469|,A|upstream_gene_variant|MODIFIER|hypothetical_protein%2C_conserved|TcBrA4_0137980|transcript|TcBrA4_0137980-RA|protein_coding||c.-4417C>A|||||4417|,A|downstream_gene_variant|MODIFIER|WD_domain%2C_G-beta_repeat/BING4CT_(NUC141)_domain_containing_protein%2C_putative|TcBrA4_0137940|transcript|TcBrA4_0137940-RA|protein_coding||c.*2415C>A|||||2415|,A|downstream_gene_variant|MODIFIER|hypothetical_protein%2C_conserved|TcBrA4_0137950|transcript|TcBrA4_0137950-RA|protein_coding||c.*276C>A|||||276|,A|intergenic_region|MODIFIER|hypothetical_protein%2C_conserved-hypothetical_protein%2C_conserved|TcBrA4_0137950-TcBrA4_0137960|intergenic_region|TcBrA4_0137950-TcBrA4_0137960|||n.463493C>A||||||	GT:AD:DP:GQ:PGT:PID:PL:SB
TcBrA4_Chr17	463514	.	G	T	2820.77	.	DP=68;ExcessHet=3.0103;MLEAC=2,0;MLEAF=1.00,0.00;RAW_MQ=65109.00;ANN=T|synonymous_variant|LOW|hypothetical_protein%2C_conserved|TcBrA4_0137960|transcript|TcBrA4_0137960-RA|protein_coding|1/1|c.21G>T|p.Leu7Leu|21/459|21/459|7/152||,T|upstream_gene_variant|MODIFIER|hypothetical_protein%2C_conserved|TcBrA4_0137970|transcript|TcBrA4_0137970-RA|protein_coding||c.-1448G>T|||||1448|,T|upstream_gene_variant|MODIFIER|hypothetical_protein%2C_conserved|TcBrA4_0137980|transcript|TcBrA4_0137980-RA|protein_coding||c.-4396G>T|||||4396|,T|downstream_gene_variant|MODIFIER|WD_domain%2C_G-beta_repeat/BING4CT_(NUC141)_domain_containing_protein%2C_putative|TcBrA4_0137940|transcript|TcBrA4_0137940-RA|protein_coding||c.*2436G>T|||||2436|,T|downstream_gene_variant|MODIFIER|hypothetical_protein%2C_conserved|TcBrA4_0137950|transcript|TcBrA4_0137950-RA|protein_coding||c.*297G>T|||||297|	GT:AD:DP:GQ:PGT:PID:PL:SB
TcBrA4_Chr17	463622	.	A	G	3329.77	.	DP=87;ExcessHet=3.0103;MLEAC=2,0;MLEAF=1.00,0.00;RAW_MQ=82172.00;ANN=G|synonymous_variant|LOW|hypothetical_protein%2C_conserved|TcBrA4_0137960|transcript|TcBrA4_0137960-RA|protein_coding|1/1|c.129A>G|p.Gly43Gly|129/459|129/459|43/152||,G|upstream_gene_variant|MODIFIER|hypothetical_protein%2C_conserved|TcBrA4_0137970|transcript|TcBrA4_0137970-RA|protein_coding||c.-1340A>G|||||1340|,G|upstream_gene_variant|MODIFIER|hypothetical_protein%2C_conserved|TcBrA4_0137980|transcript|TcBrA4_0137980-RA|protein_coding||c.-4288A>G|||||4288|,G|downstream_gene_variant|MODIFIER|WD_domain%2C_G-beta_repeat/BING4CT_(NUC141)_domain_containing_protein%2C_putative|TcBrA4_0137940|transcript|TcBrA4_0137940-RA|protein_coding||c.*2544A>G|||||2544|,G|downstream_gene_variant|MODIFIER|hypothetical_protein%2C_conserved|TcBrA4_0137950|transcript|TcBrA4_0137950-RA|protein_coding||c.*405A>G|||||405|	GT:AD:DP:GQ:PGT:PID:PL:SB
TcBrA4_Chr17	463674	.	G	A	3768.77	.	DP=84;ExcessHet=3.0103;MLEAC=2,0;MLEAF=1.00,0.00;RAW_MQ=73878.00;ANN=A|missense_variant|MODERATE|hypothetical_protein%2C_conserved|TcBrA4_0137960|transcript|TcBrA4_0137960-RA|protein_coding|1/1|c.181G>A|p.Val61Ile|181/459|181/459|61/152||,A|upstream_gene_variant|MODIFIER|hypothetical_protein%2C_conserved|TcBrA4_0137970|transcript|TcBrA4_0137970-RA|protein_coding||c.-1288G>A|||||1288|,A|upstream_gene_variant|MODIFIER|hypothetical_protein%2C_conserved|TcBrA4_0137980|transcript|TcBrA4_0137980-RA|protein_coding||c.-4236G>A|||||4236|,A|downstream_gene_variant|MODIFIER|WD_domain%2C_G-beta_repeat/BING4CT_(NUC141)_domain_containing_protein%2C_putative|TcBrA4_0137940|transcript|TcBrA4_0137940-RA|protein_coding||c.*2596G>A|||||2596|,A|downstream_gene_variant|MODIFIER|hypothetical_protein%2C_conserved|TcBrA4_0137950|transcript|TcBrA4_0137950-RA|protein_coding||c.*457G>A|||||457|	GT:AD:DP:GQ:PGT:PID:PL:SB
TcBrA4_Chr17	463682	.	T	C	3793.77	.	DP=85;ExcessHet=3.0103;MLEAC=2,0;MLEAF=1.00,0.00;RAW_MQ=71077.00;ANN=C|synonymous_variant|LOW|hypothetical_protein%2C_conserved|TcBrA4_0137960|transcript|TcBrA4_0137960-RA|protein_coding|1/1|c.189T>C|p.Leu63Leu|189/459|189/459|63/152||,C|upstream_gene_variant|MODIFIER|hypothetical_protein%2C_conserved|TcBrA4_0137970|transcript|TcBrA4_0137970-RA|protein_coding||c.-1280T>C|||||1280|,C|upstream_gene_variant|MODIFIER|hypothetical_protein%2C_conserved|TcBrA4_0137980|transcript|TcBrA4_0137980-RA|protein_coding||c.-4228T>C|||||4228|,C|downstream_gene_variant|MODIFIER|WD_domain%2C_G-beta_repeat/BING4CT_(NUC141)_domain_containing_protein%2C_putative|TcBrA4_0137940|transcript|TcBrA4_0137940-RA|protein_coding||c.*2604T>C|||||2604|,C|downstream_gene_variant|MODIFIER|hypothetical_protein%2C_conserved|TcBrA4_0137950|transcript|TcBrA4_0137950-RA|protein_coding||c.*465T>C|||||465|	GT:AD:DP:GQ:PGT:PID:PL:SB
TcBrA4_Chr17	463708	.	G	A	2134.77	.	DP=73;ExcessHet=3.0103;MLEAC=2,0;MLEAF=1.00,0.00;RAW_MQ=57998.00;ANN=A|missense_variant|MODERATE|hypothetical_protein%2C_conserved|TcBrA4_0137960|transcript|TcBrA4_0137960-RA|protein_coding|1/1|c.215G>A|p.Cys72Tyr|215/459|215/459|72/152||,A|upstream_gene_variant|MODIFIER|hypothetical_protein%2C_conserved|TcBrA4_0137970|transcript|TcBrA4_0137970-RA|protein_coding||c.-1254G>A|||||1254|,A|upstream_gene_variant|MODIFIER|hypothetical_protein%2C_conserved|TcBrA4_0137980|transcript|TcBrA4_0137980-RA|protein_coding||c.-4202G>A|||||4202|,A|downstream_gene_variant|MODIFIER|WD_domain%2C_G-beta_repeat/BING4CT_(NUC141)_domain_containing_protein%2C_putative|TcBrA4_0137940|transcript|TcBrA4_0137940-RA|protein_coding||c.*2630G>A|||||2630|,A|downstream_gene_variant|MODIFIER|hypothetical_protein%2C_conserved|TcBrA4_0137950|transcript|TcBrA4_0137950-RA|protein_coding||c.*491G>A|||||491|	GT:AD:DP:GQ:PL:SB
TcBrA4_Chr17	463751	.	G	A	2459.77	.	DP=57;ExcessHet=3.0103;MLEAC=2,0;MLEAF=1.00,0.00;RAW_MQ=43710.00;ANN=A|synonymous_variant|LOW|hypothetical_protein%2C_conserved|TcBrA4_0137960|transcript|TcBrA4_0137960-RA|protein_coding|1/1|c.258G>A|p.Gln86Gln|258/459|258/459|86/152||,A|upstream_gene_variant|MODIFIER|hypothetical_protein%2C_conserved|TcBrA4_0137970|transcript|TcBrA4_0137970-RA|protein_coding||c.-1211G>A|||||1211|,A|upstream_gene_variant|MODIFIER|hypothetical_protein%2C_conserved|TcBrA4_0137980|transcript|TcBrA4_0137980-RA|protein_coding||c.-4159G>A|||||4159|,A|downstream_gene_variant|MODIFIER|WD_domain%2C_G-beta_repeat/BING4CT_(NUC141)_domain_containing_protein%2C_putative|TcBrA4_0137940|transcript|TcBrA4_0137940-RA|protein_coding||c.*2673G>A|||||2673|,A|downstream_gene_variant|MODIFIER|hypothetical_protein%2C_conserved|TcBrA4_0137950|transcript|TcBrA4_0137950-RA|protein_coding||c.*534G>A|||||534|	GT:AD:DP:GQ:PGT:PID:PL:SB
TcBrA4_Chr17	463758	.	C	T	2390.77	.	DP=51;ExcessHet=3.0103;MLEAC=2,0;MLEAF=1.00,0.00;RAW_MQ=37276.00;ANN=T|missense_variant|MODERATE|hypothetical_protein%2C_conserved|TcBrA4_0137960|transcript|TcBrA4_0137960-RA|protein_coding|1/1|c.265C>T|p.Leu89Phe|265/459|265/459|89/152||,T|upstream_gene_variant|MODIFIER|hypothetical_protein%2C_conserved|TcBrA4_0137970|transcript|TcBrA4_0137970-RA|protein_coding||c.-1204C>T|||||1204|,T|upstream_gene_variant|MODIFIER|hypothetical_protein%2C_conserved|TcBrA4_0137980|transcript|TcBrA4_0137980-RA|protein_coding||c.-4152C>T|||||4152|,T|downstream_gene_variant|MODIFIER|WD_domain%2C_G-beta_repeat/BING4CT_(NUC141)_domain_containing_protein%2C_putative|TcBrA4_0137940|transcript|TcBrA4_0137940-RA|protein_coding||c.*2680C>T|||||2680|,T|downstream_gene_variant|MODIFIER|hypothetical_protein%2C_conserved|TcBrA4_0137950|transcript|TcBrA4_0137950-RA|protein_coding||c.*541C>T|||||541|	GT:AD:DP:GQ:PGT:PID:PL:SB
TcBrA4_Chr17	463781	.	A	T	1816.77	.	DP=40;ExcessHet=3.0103;MLEAC=2,0;MLEAF=1.00,0.00;RAW_MQ=24937.00;ANN=T|synonymous_variant|LOW|hypothetical_protein%2C_conserved|TcBrA4_0137960|transcript|TcBrA4_0137960-RA|protein_coding|1/1|c.288A>T|p.Arg96Arg|288/459|288/459|96/152||,T|upstream_gene_variant|MODIFIER|hypothetical_protein%2C_conserved|TcBrA4_0137970|transcript|TcBrA4_0137970-RA|protein_coding||c.-1181A>T|||||1181|,T|upstream_gene_variant|MODIFIER|hypothetical_protein%2C_conserved|TcBrA4_0137980|transcript|TcBrA4_0137980-RA|protein_coding||c.-4129A>T|||||4129|,T|downstream_gene_variant|MODIFIER|WD_domain%2C_G-beta_repeat/BING4CT_(NUC141)_domain_containing_protein%2C_putative|TcBrA4_0137940|transcript|TcBrA4_0137940-RA|protein_coding||c.*2703A>T|||||2703|,T|downstream_gene_variant|MODIFIER|hypothetical_protein%2C_conserved|TcBrA4_0137950|transcript|TcBrA4_0137950-RA|protein_coding||c.*564A>T|||||564|	GT:AD:DP:GQ:PGT:PID:PL:SB
TcBrA4_Chr17	463791	.	G	A	1546.77	.	DP=35;ExcessHet=3.0103;MLEAC=2,0;MLEAF=1.00,0.00;RAW_MQ=20056.00;ANN=A|missense_variant|MODERATE|hypothetical_protein%2C_conserved|TcBrA4_0137960|transcript|TcBrA4_0137960-RA|protein_coding|1/1|c.298G>A|p.Ala100Thr|298/459|298/459|100/152||,A|upstream_gene_variant|MODIFIER|hypothetical_protein%2C_conserved|TcBrA4_0137970|transcript|TcBrA4_0137970-RA|protein_coding||c.-1171G>A|||||1171|,A|upstream_gene_variant|MODIFIER|hypothetical_protein%2C_conserved|TcBrA4_0137980|transcript|TcBrA4_0137980-RA|protein_coding||c.-4119G>A|||||4119|,A|downstream_gene_variant|MODIFIER|WD_domain%2C_G-beta_repeat/BING4CT_(NUC141)_domain_containing_protein%2C_putative|TcBrA4_0137940|transcript|TcBrA4_0137940-RA|protein_coding||c.*2713G>A|||||2713|,A|downstream_gene_variant|MODIFIER|hypothetical_protein%2C_conserved|TcBrA4_0137950|transcript|TcBrA4_0137950-RA|protein_coding||c.*574G>A|||||574|	GT:AD:DP:GQ:PGT:PID:PL:SB
TcBrA4_Chr17	463809	.	C	G	1575.77	.	DP=32;ExcessHet=3.0103;MLEAC=2,0;MLEAF=1.00,0.00;RAW_MQ=17351.00;ANN=G|missense_variant|MODERATE|hypothetical_protein%2C_conserved|TcBrA4_0137960|transcript|TcBrA4_0137960-RA|protein_coding|1/1|c.316C>G|p.Pro106Ala|316/459|316/459|106/152||,G|upstream_gene_variant|MODIFIER|hypothetical_protein%2C_conserved|TcBrA4_0137970|transcript|TcBrA4_0137970-RA|protein_coding||c.-1153C>G|||||1153|,G|upstream_gene_variant|MODIFIER|hypothetical_protein%2C_conserved|TcBrA4_0137980|transcript|TcBrA4_0137980-RA|protein_coding||c.-4101C>G|||||4101|,G|downstream_gene_variant|MODIFIER|WD_domain%2C_G-beta_repeat/BING4CT_(NUC141)_domain_containing_protein%2C_putative|TcBrA4_0137940|transcript|TcBrA4_0137940-RA|protein_coding||c.*2731C>G|||||2731|,G|downstream_gene_variant|MODIFIER|hypothetical_protein%2C_conserved|TcBrA4_0137950|transcript|TcBrA4_0137950-RA|protein_coding||c.*592C>G|||||592|	GT:AD:DP:GQ:PGT:PID:PL:SB
TcBrA4_Chr17	463810	.	C	CTGA	1566.73	.	DP=32;ExcessHet=3.0103;MLEAC=2,0;MLEAF=1.00,0.00;RAW_MQ=17351.00;ANN=CTGA|conservative_inframe_insertion|MODERATE|hypothetical_protein%2C_conserved|TcBrA4_0137960|transcript|TcBrA4_0137960-RA|protein_coding|1/1|c.328_330dupGAT|p.Asp110dup|331/459|331/459|111/152||INFO_REALIGN_3_PRIME,CTGA|upstream_gene_variant|MODIFIER|hypothetical_protein%2C_conserved|TcBrA4_0137970|transcript|TcBrA4_0137970-RA|protein_coding||c.-1152_-1151insTGA|||||1151|,CTGA|upstream_gene_variant|MODIFIER|hypothetical_protein%2C_conserved|TcBrA4_0137980|transcript|TcBrA4_0137980-RA|protein_coding||c.-4100_-4099insTGA|||||4099|,CTGA|downstream_gene_variant|MODIFIER|WD_domain%2C_G-beta_repeat/BING4CT_(NUC141)_domain_containing_protein%2C_putative|TcBrA4_0137940|transcript|TcBrA4_0137940-RA|protein_coding||c.*2732_*2733insTGA|||||2733|,CTGA|downstream_gene_variant|MODIFIER|hypothetical_protein%2C_conserved|TcBrA4_0137950|transcript|TcBrA4_0137950-RA|protein_coding||c.*593_*594insTGA|||||594|	GT:AD:DP:GQ:PGT:PID:PL:SB
TcBrA4_Chr17	463839	.	G	A	964.77	.	DP=25;ExcessHet=3.0103;MLEAC=2,0;MLEAF=1.00,0.00;RAW_MQ=14601.00;ANN=A|missense_variant|MODERATE|hypothetical_protein%2C_conserved|TcBrA4_0137960|transcript|TcBrA4_0137960-RA|protein_coding|1/1|c.346G>A|p.Gly116Arg|346/459|346/459|116/152||,A|upstream_gene_variant|MODIFIER|hypothetical_protein%2C_conserved|TcBrA4_0137970|transcript|TcBrA4_0137970-RA|protein_coding||c.-1123G>A|||||1123|,A|upstream_gene_variant|MODIFIER|hypothetical_protein%2C_conserved|TcBrA4_0137980|transcript|TcBrA4_0137980-RA|protein_coding||c.-4071G>A|||||4071|,A|downstream_gene_variant|MODIFIER|WD_domain%2C_G-beta_repeat/BING4CT_(NUC141)_domain_containing_protein%2C_putative|TcBrA4_0137940|transcript|TcBrA4_0137940-RA|protein_coding||c.*2761G>A|||||2761|,A|downstream_gene_variant|MODIFIER|hypothetical_protein%2C_conserved|TcBrA4_0137950|transcript|TcBrA4_0137950-RA|protein_coding||c.*622G>A|||||622|	GT:AD:DP:GQ:PL:SB
TcBrA4_Chr17	463874	.	A	G	1036.77	.	DP=25;ExcessHet=3.0103;MLEAC=2,0;MLEAF=1.00,0.00;RAW_MQ=14648.00;ANN=G|synonymous_variant|LOW|hypothetical_protein%2C_conserved|TcBrA4_0137960|transcript|TcBrA4_0137960-RA|protein_coding|1/1|c.381A>G|p.Pro127Pro|381/459|381/459|127/152||,G|upstream_gene_variant|MODIFIER|hypothetical_protein%2C_conserved|TcBrA4_0137970|transcript|TcBrA4_0137970-RA|protein_coding||c.-1088A>G|||||1088|,G|upstream_gene_variant|MODIFIER|hypothetical_protein%2C_conserved|TcBrA4_0137980|transcript|TcBrA4_0137980-RA|protein_coding||c.-4036A>G|||||4036|,G|downstream_gene_variant|MODIFIER|WD_domain%2C_G-beta_repeat/BING4CT_(NUC141)_domain_containing_protein%2C_putative|TcBrA4_0137940|transcript|TcBrA4_0137940-RA|protein_coding||c.*2796A>G|||||2796|,G|downstream_gene_variant|MODIFIER|hypothetical_protein%2C_conserved|TcBrA4_0137950|transcript|TcBrA4_0137950-RA|protein_coding||c.*657A>G|||||657|	GT:AD:DP:GQ:PGT:PID:PL:SB
TcBrA4_Chr17	463898	.	G	A	1096.77	.	DP=25;ExcessHet=3.0103;MLEAC=2,0;MLEAF=1.00,0.00;RAW_MQ=13413.00;ANN=A|synonymous_variant|LOW|hypothetical_protein%2C_conserved|TcBrA4_0137960|transcript|TcBrA4_0137960-RA|protein_coding|1/1|c.405G>A|p.Leu135Leu|405/459|405/459|135/152||,A|upstream_gene_variant|MODIFIER|hypothetical_protein%2C_conserved|TcBrA4_0137970|transcript|TcBrA4_0137970-RA|protein_coding||c.-1064G>A|||||1064|,A|upstream_gene_variant|MODIFIER|hypothetical_protein%2C_conserved|TcBrA4_0137980|transcript|TcBrA4_0137980-RA|protein_coding||c.-4012G>A|||||4012|,A|downstream_gene_variant|MODIFIER|WD_domain%2C_G-beta_repeat/BING4CT_(NUC141)_domain_containing_protein%2C_putative|TcBrA4_0137940|transcript|TcBrA4_0137940-RA|protein_coding||c.*2820G>A|||||2820|,A|downstream_gene_variant|MODIFIER|hypothetical_protein%2C_conserved|TcBrA4_0137950|transcript|TcBrA4_0137950-RA|protein_coding||c.*681G>A|||||681|	GT:AD:DP:GQ:PGT:PID:PL:SB
TcBrA4_Chr17	463907	.	G	A	1051.77	.	DP=24;ExcessHet=3.0103;MLEAC=2,0;MLEAF=1.00,0.00;RAW_MQ=12884.00;ANN=A|synonymous_variant|LOW|hypothetical_protein%2C_conserved|TcBrA4_0137960|transcript|TcBrA4_0137960-RA|protein_coding|1/1|c.414G>A|p.Lys138Lys|414/459|414/459|138/152||,A|upstream_gene_variant|MODIFIER|hypothetical_protein%2C_conserved|TcBrA4_0137970|transcript|TcBrA4_0137970-RA|protein_coding||c.-1055G>A|||||1055|,A|upstream_gene_variant|MODIFIER|hypothetical_protein%2C_conserved|TcBrA4_0137980|transcript|TcBrA4_0137980-RA|protein_coding||c.-4003G>A|||||4003|,A|downstream_gene_variant|MODIFIER|WD_domain%2C_G-beta_repeat/BING4CT_(NUC141)_domain_containing_protein%2C_putative|TcBrA4_0137940|transcript|TcBrA4_0137940-RA|protein_coding||c.*2829G>A|||||2829|,A|downstream_gene_variant|MODIFIER|hypothetical_protein%2C_conserved|TcBrA4_0137950|transcript|TcBrA4_0137950-RA|protein_coding||c.*690G>A|||||690|	GT:AD:DP:GQ:PGT:PID:PL:SB
TcBrA4_Chr17	463919	.	A	G	1107.77	.	DP=25;ExcessHet=3.0103;MLEAC=2,0;MLEAF=1.00,0.00;RAW_MQ=13413.00;ANN=G|synonymous_variant|LOW|hypothetical_protein%2C_conserved|TcBrA4_0137960|transcript|TcBrA4_0137960-RA|protein_coding|1/1|c.426A>G|p.Leu142Leu|426/459|426/459|142/152||,G|upstream_gene_variant|MODIFIER|hypothetical_protein%2C_conserved|TcBrA4_0137970|transcript|TcBrA4_0137970-RA|protein_coding||c.-1043A>G|||||1043|,G|upstream_gene_variant|MODIFIER|hypothetical_protein%2C_conserved|TcBrA4_0137980|transcript|TcBrA4_0137980-RA|protein_coding||c.-3991A>G|||||3991|,G|downstream_gene_variant|MODIFIER|WD_domain%2C_G-beta_repeat/BING4CT_(NUC141)_domain_containing_protein%2C_putative|TcBrA4_0137940|transcript|TcBrA4_0137940-RA|protein_coding||c.*2841A>G|||||2841|,G|downstream_gene_variant|MODIFIER|hypothetical_protein%2C_conserved|TcBrA4_0137950|transcript|TcBrA4_0137950-RA|protein_coding||c.*702A>G|||||702|	GT:AD:DP:GQ:PGT:PID:PL:SB
TcBrA4_Chr17	463950	.	T	C	1186.77	.	DP=26;ExcessHet=3.0103;MLEAC=2,0;MLEAF=1.00,0.00;RAW_MQ=14083.00;ANN=C|stop_lost&splice_region_variant|HIGH|hypothetical_protein%2C_conserved|TcBrA4_0137960|transcript|TcBrA4_0137960-RA|protein_coding|1/1|c.457T>C|p.Ter153Glnext*?|457/459|457/459|153/152||,C|upstream_gene_variant|MODIFIER|hypothetical_protein%2C_conserved|TcBrA4_0137970|transcript|TcBrA4_0137970-RA|protein_coding||c.-1012T>C|||||1012|,C|upstream_gene_variant|MODIFIER|hypothetical_protein%2C_conserved|TcBrA4_0137980|transcript|TcBrA4_0137980-RA|protein_coding||c.-3960T>C|||||3960|,C|downstream_gene_variant|MODIFIER|WD_domain%2C_G-beta_repeat/BING4CT_(NUC141)_domain_containing_protein%2C_putative|TcBrA4_0137940|transcript|TcBrA4_0137940-RA|protein_coding||c.*2872T>C|||||2872|,C|downstream_gene_variant|MODIFIER|hypothetical_protein%2C_conserved|TcBrA4_0137950|transcript|TcBrA4_0137950-RA|protein_coding||c.*733T>C|||||733|	GT:AD:DP:GQ:PGT:PID:PL:SB
TcBrA4_Chr17	463952	.	A	T	1236.77	.	DP=27;ExcessHet=3.0103;MLEAC=2,0;MLEAF=1.00,0.00;RAW_MQ=14612.00;ANN=T|stop_lost&splice_region_variant|HIGH|hypothetical_protein%2C_conserved|TcBrA4_0137960|transcript|TcBrA4_0137960-RA|protein_coding|1/1|c.459A>T|p.Ter153Tyrext*?|459/459|459/459|153/152||,T|upstream_gene_variant|MODIFIER|hypothetical_protein%2C_conserved|TcBrA4_0137970|transcript|TcBrA4_0137970-RA|protein_coding||c.-1010A>T|||||1010|,T|upstream_gene_variant|MODIFIER|hypothetical_protein%2C_conserved|TcBrA4_0137980|transcript|TcBrA4_0137980-RA|protein_coding||c.-3958A>T|||||3958|,T|downstream_gene_variant|MODIFIER|WD_domain%2C_G-beta_repeat/BING4CT_(NUC141)_domain_containing_protein%2C_putative|TcBrA4_0137940|transcript|TcBrA4_0137940-RA|protein_coding||c.*2874A>T|||||2874|,T|downstream_gene_variant|MODIFIER|hypothetical_protein%2C_conserved|TcBrA4_0137950|transcript|TcBrA4_0137950-RA|protein_coding||c.*735A>T|||||735|	GT:AD:DP:GQ:PGT:PID:PL:SB
TcBrA4_Chr17	463964	.	A	C	1227.77	.	DP=30;ExcessHet=3.0103;MLEAC=2,0;MLEAF=1.00,0.00;RAW_MQ=16199.00;ANN=C|upstream_gene_variant|MODIFIER|hypothetical_protein%2C_conserved|TcBrA4_0137970|transcript|TcBrA4_0137970-RA|protein_coding||c.-998A>C|||||998|,C|upstream_gene_variant|MODIFIER|hypothetical_protein%2C_conserved|TcBrA4_0137980|transcript|TcBrA4_0137980-RA|protein_coding||c.-3946A>C|||||3946|,C|downstream_gene_variant|MODIFIER|WD_domain%2C_G-beta_repeat/BING4CT_(NUC141)_domain_containing_protein%2C_putative|TcBrA4_0137940|transcript|TcBrA4_0137940-RA|protein_coding||c.*2886A>C|||||2886|,C|downstream_gene_variant|MODIFIER|hypothetical_protein%2C_conserved|TcBrA4_0137950|transcript|TcBrA4_0137950-RA|protein_coding||c.*747A>C|||||747|,C|downstream_gene_variant|MODIFIER|hypothetical_protein%2C_conserved|TcBrA4_0137960|transcript|TcBrA4_0137960-RA|protein_coding||c.*12A>C|||||12|,C|intergenic_region|MODIFIER|hypothetical_protein%2C_conserved-hypothetical_protein%2C_conserved|TcBrA4_0137960-TcBrA4_0137970|intergenic_region|TcBrA4_0137960-TcBrA4_0137970|||n.463964A>C||||||	GT:AD:DP:GQ:PGT:PID:PL:SB
TcBrA4_Chr17	464029	.	C	G	326.77	.	DP=13;ExcessHet=3.0103;MLEAC=2,0;MLEAF=1.00,0.00;RAW_MQ=6971.00;ANN=G|upstream_gene_variant|MODIFIER|hypothetical_protein%2C_conserved|TcBrA4_0137970|transcript|TcBrA4_0137970-RA|protein_coding||c.-933C>G|||||933|,G|upstream_gene_variant|MODIFIER|hypothetical_protein%2C_conserved|TcBrA4_0137980|transcript|TcBrA4_0137980-RA|protein_coding||c.-3881C>G|||||3881|,G|downstream_gene_variant|MODIFIER|WD_domain%2C_G-beta_repeat/BING4CT_(NUC141)_domain_containing_protein%2C_putative|TcBrA4_0137940|transcript|TcBrA4_0137940-RA|protein_coding||c.*2951C>G|||||2951|,G|downstream_gene_variant|MODIFIER|hypothetical_protein%2C_conserved|TcBrA4_0137950|transcript|TcBrA4_0137950-RA|protein_coding||c.*812C>G|||||812|,G|downstream_gene_variant|MODIFIER|hypothetical_protein%2C_conserved|TcBrA4_0137960|transcript|TcBrA4_0137960-RA|protein_coding||c.*77C>G|||||77|,G|intergenic_region|MODIFIER|hypothetical_protein%2C_conserved-hypothetical_protein%2C_conserved|TcBrA4_0137960-TcBrA4_0137970|intergenic_region|TcBrA4_0137960-TcBrA4_0137970|||n.464029C>G||||||	GT:AD:DP:GQ:PL:SB
TcBrA4_Chr17	464048	.	C	T	421.77	.	DP=10;ExcessHet=3.0103;MLEAC=2,0;MLEAF=1.00,0.00;RAW_MQ=5337.00;ANN=T|upstream_gene_variant|MODIFIER|hypothetical_protein%2C_conserved|TcBrA4_0137970|transcript|TcBrA4_0137970-RA|protein_coding||c.-914C>T|||||914|,T|upstream_gene_variant|MODIFIER|hypothetical_protein%2C_conserved|TcBrA4_0137980|transcript|TcBrA4_0137980-RA|protein_coding||c.-3862C>T|||||3862|,T|downstream_gene_variant|MODIFIER|WD_domain%2C_G-beta_repeat/BING4CT_(NUC141)_domain_containing_protein%2C_putative|TcBrA4_0137940|transcript|TcBrA4_0137940-RA|protein_coding||c.*2970C>T|||||2970|,T|downstream_gene_variant|MODIFIER|hypothetical_protein%2C_conserved|TcBrA4_0137950|transcript|TcBrA4_0137950-RA|protein_coding||c.*831C>T|||||831|,T|downstream_gene_variant|MODIFIER|hypothetical_protein%2C_conserved|TcBrA4_0137960|transcript|TcBrA4_0137960-RA|protein_coding||c.*96C>T|||||96|,T|intergenic_region|MODIFIER|hypothetical_protein%2C_conserved-hypothetical_protein%2C_conserved|TcBrA4_0137960-TcBrA4_0137970|intergenic_region|TcBrA4_0137960-TcBrA4_0137970|||n.464048C>T||||||	GT:AD:DP:GQ:PGT:PID:PL:SB
TcBrA4_Chr17	464051	.	G	C	421.77	.	DP=10;ExcessHet=3.0103;MLEAC=2,0;MLEAF=1.00,0.00;RAW_MQ=5337.00;ANN=C|upstream_gene_variant|MODIFIER|hypothetical_protein%2C_conserved|TcBrA4_0137970|transcript|TcBrA4_0137970-RA|protein_coding||c.-911G>C|||||911|,C|upstream_gene_variant|MODIFIER|hypothetical_protein%2C_conserved|TcBrA4_0137980|transcript|TcBrA4_0137980-RA|protein_coding||c.-3859G>C|||||3859|,C|downstream_gene_variant|MODIFIER|WD_domain%2C_G-beta_repeat/BING4CT_(NUC141)_domain_containing_protein%2C_putative|TcBrA4_0137940|transcript|TcBrA4_0137940-RA|protein_coding||c.*2973G>C|||||2973|,C|downstream_gene_variant|MODIFIER|hypothetical_protein%2C_conserved|TcBrA4_0137950|transcript|TcBrA4_0137950-RA|protein_coding||c.*834G>C|||||834|,C|downstream_gene_variant|MODIFIER|hypothetical_protein%2C_conserved|TcBrA4_0137960|transcript|TcBrA4_0137960-RA|protein_coding||c.*99G>C|||||99|,C|intergenic_region|MODIFIER|hypothetical_protein%2C_conserved-hypothetical_protein%2C_conserved|TcBrA4_0137960-TcBrA4_0137970|intergenic_region|TcBrA4_0137960-TcBrA4_0137970|||n.464051G>C||||||	GT:AD:DP:GQ:PGT:PID:PL:SB
TcBrA4_Chr17	464853	.	T	C	1183.77	.	DP=39;ExcessHet=3.0103;MLEAC=2,0;MLEAF=1.00,0.00;RAW_MQ=29998.00;ANN=C|upstream_gene_variant|MODIFIER|hypothetical_protein%2C_conserved|TcBrA4_0137970|transcript|TcBrA4_0137970-RA|protein_coding||c.-109T>C|||||109|,C|upstream_gene_variant|MODIFIER|hypothetical_protein%2C_conserved|TcBrA4_0137980|transcript|TcBrA4_0137980-RA|protein_coding||c.-3057T>C|||||3057|,C|downstream_gene_variant|MODIFIER|WD_domain%2C_G-beta_repeat/BING4CT_(NUC141)_domain_containing_protein%2C_putative|TcBrA4_0137940|transcript|TcBrA4_0137940-RA|protein_coding||c.*3775T>C|||||3775|,C|downstream_gene_variant|MODIFIER|hypothetical_protein%2C_conserved|TcBrA4_0137950|transcript|TcBrA4_0137950-RA|protein_coding||c.*1636T>C|||||1636|,C|downstream_gene_variant|MODIFIER|hypothetical_protein%2C_conserved|TcBrA4_0137960|transcript|TcBrA4_0137960-RA|protein_coding||c.*901T>C|||||901|,C|intergenic_region|MODIFIER|hypothetical_protein%2C_conserved-hypothetical_protein%2C_conserved|TcBrA4_0137960-TcBrA4_0137970|intergenic_region|TcBrA4_0137960-TcBrA4_0137970|||n.464853T>C||||||	GT:AD:DP:GQ:PL:SB
TcBrA4_Chr17	464885	.	A	T	1561.77	.	DP=52;ExcessHet=3.0103;MLEAC=2,0;MLEAF=1.00,0.00;RAW_MQ=41816.00;ANN=T|upstream_gene_variant|MODIFIER|hypothetical_protein%2C_conserved|TcBrA4_0137970|transcript|TcBrA4_0137970-RA|protein_coding||c.-77A>T|||||77|,T|upstream_gene_variant|MODIFIER|hypothetical_protein%2C_conserved|TcBrA4_0137980|transcript|TcBrA4_0137980-RA|protein_coding||c.-3025A>T|||||3025|,T|downstream_gene_variant|MODIFIER|WD_domain%2C_G-beta_repeat/BING4CT_(NUC141)_domain_containing_protein%2C_putative|TcBrA4_0137940|transcript|TcBrA4_0137940-RA|protein_coding||c.*3807A>T|||||3807|,T|downstream_gene_variant|MODIFIER|hypothetical_protein%2C_conserved|TcBrA4_0137950|transcript|TcBrA4_0137950-RA|protein_coding||c.*1668A>T|||||1668|,T|downstream_gene_variant|MODIFIER|hypothetical_protein%2C_conserved|TcBrA4_0137960|transcript|TcBrA4_0137960-RA|protein_coding||c.*933A>T|||||933|,T|intergenic_region|MODIFIER|hypothetical_protein%2C_conserved-hypothetical_protein%2C_conserved|TcBrA4_0137960-TcBrA4_0137970|intergenic_region|TcBrA4_0137960-TcBrA4_0137970|||n.464885A>T||||||	GT:AD:DP:GQ:PL:SB
TcBrA4_Chr17	464947	.	C	T	3122.77	.	DP=68;ExcessHet=3.0103;MLEAC=2,0;MLEAF=1.00,0.00;RAW_MQ=66533.00;ANN=T|upstream_gene_variant|MODIFIER|hypothetical_protein%2C_conserved|TcBrA4_0137970|transcript|TcBrA4_0137970-RA|protein_coding||c.-15C>T|||||15|,T|upstream_gene_variant|MODIFIER|hypothetical_protein%2C_conserved|TcBrA4_0137980|transcript|TcBrA4_0137980-RA|protein_coding||c.-2963C>T|||||2963|,T|downstream_gene_variant|MODIFIER|WD_domain%2C_G-beta_repeat/BING4CT_(NUC141)_domain_containing_protein%2C_putative|TcBrA4_0137940|transcript|TcBrA4_0137940-RA|protein_coding||c.*3869C>T|||||3869|,T|downstream_gene_variant|MODIFIER|hypothetical_protein%2C_conserved|TcBrA4_0137950|transcript|TcBrA4_0137950-RA|protein_coding||c.*1730C>T|||||1730|,T|downstream_gene_variant|MODIFIER|hypothetical_protein%2C_conserved|TcBrA4_0137960|transcript|TcBrA4_0137960-RA|protein_coding||c.*995C>T|||||995|,T|intergenic_region|MODIFIER|hypothetical_protein%2C_conserved-hypothetical_protein%2C_conserved|TcBrA4_0137960-TcBrA4_0137970|intergenic_region|TcBrA4_0137960-TcBrA4_0137970|||n.464947C>T||||||	GT:AD:DP:GQ:PGT:PID:PL:SB
TcBrA4_Chr17	464950	.	A	T	3147.77	.	DP=69;ExcessHet=3.0103;MLEAC=2,0;MLEAF=1.00,0.00;RAW_MQ=65921.00;ANN=T|upstream_gene_variant|MODIFIER|hypothetical_protein%2C_conserved|TcBrA4_0137970|transcript|TcBrA4_0137970-RA|protein_coding||c.-12A>T|||||12|,T|upstream_gene_variant|MODIFIER|hypothetical_protein%2C_conserved|TcBrA4_0137980|transcript|TcBrA4_0137980-RA|protein_coding||c.-2960A>T|||||2960|,T|downstream_gene_variant|MODIFIER|WD_domain%2C_G-beta_repeat/BING4CT_(NUC141)_domain_containing_protein%2C_putative|TcBrA4_0137940|transcript|TcBrA4_0137940-RA|protein_coding||c.*3872A>T|||||3872|,T|downstream_gene_variant|MODIFIER|hypothetical_protein%2C_conserved|TcBrA4_0137950|transcript|TcBrA4_0137950-RA|protein_coding||c.*1733A>T|||||1733|,T|downstream_gene_variant|MODIFIER|hypothetical_protein%2C_conserved|TcBrA4_0137960|transcript|TcBrA4_0137960-RA|protein_coding||c.*998A>T|||||998|,T|intergenic_region|MODIFIER|hypothetical_protein%2C_conserved-hypothetical_protein%2C_conserved|TcBrA4_0137960-TcBrA4_0137970|intergenic_region|TcBrA4_0137960-TcBrA4_0137970|||n.464950A>T||||||	GT:AD:DP:GQ:PGT:PID:PL:SB
TcBrA4_Chr17	464951	.	C	T	3137.77	.	DP=69;ExcessHet=3.0103;MLEAC=2,0;MLEAF=1.00,0.00;RAW_MQ=66992.00;ANN=T|upstream_gene_variant|MODIFIER|hypothetical_protein%2C_conserved|TcBrA4_0137970|transcript|TcBrA4_0137970-RA|protein_coding||c.-11C>T|||||11|,T|upstream_gene_variant|MODIFIER|hypothetical_protein%2C_conserved|TcBrA4_0137980|transcript|TcBrA4_0137980-RA|protein_coding||c.-2959C>T|||||2959|,T|downstream_gene_variant|MODIFIER|WD_domain%2C_G-beta_repeat/BING4CT_(NUC141)_domain_containing_protein%2C_putative|TcBrA4_0137940|transcript|TcBrA4_0137940-RA|protein_coding||c.*3873C>T|||||3873|,T|downstream_gene_variant|MODIFIER|hypothetical_protein%2C_conserved|TcBrA4_0137950|transcript|TcBrA4_0137950-RA|protein_coding||c.*1734C>T|||||1734|,T|downstream_gene_variant|MODIFIER|hypothetical_protein%2C_conserved|TcBrA4_0137960|transcript|TcBrA4_0137960-RA|protein_coding||c.*999C>T|||||999|,T|intergenic_region|MODIFIER|hypothetical_protein%2C_conserved-hypothetical_protein%2C_conserved|TcBrA4_0137960-TcBrA4_0137970|intergenic_region|TcBrA4_0137960-TcBrA4_0137970|||n.464951C>T||||||	GT:AD:DP:GQ:PGT:PID:PL:SB
TcBrA4_Chr17	464991	.	G	T	2163.77	.	DP=67;ExcessHet=3.0103;MLEAC=2,0;MLEAF=1.00,0.00;RAW_MQ=73524.00;ANN=T|synonymous_variant|LOW|hypothetical_protein%2C_conserved|TcBrA4_0137970|transcript|TcBrA4_0137970-RA|protein_coding|1/1|c.30G>T|p.Ala10Ala|30/2613|30/2613|10/870||,T|upstream_gene_variant|MODIFIER|hypothetical_protein%2C_conserved|TcBrA4_0137980|transcript|TcBrA4_0137980-RA|protein_coding||c.-2919G>T|||||2919|,T|downstream_gene_variant|MODIFIER|WD_domain%2C_G-beta_repeat/BING4CT_(NUC141)_domain_containing_protein%2C_putative|TcBrA4_0137940|transcript|TcBrA4_0137940-RA|protein_coding||c.*3913G>T|||||3913|,T|downstream_gene_variant|MODIFIER|hypothetical_protein%2C_conserved|TcBrA4_0137950|transcript|TcBrA4_0137950-RA|protein_coding||c.*1774G>T|||||1774|,T|downstream_gene_variant|MODIFIER|hypothetical_protein%2C_conserved|TcBrA4_0137960|transcript|TcBrA4_0137960-RA|protein_coding||c.*1039G>T|||||1039|	GT:AD:DP:GQ:PL:SB
TcBrA4_Chr17	465065	.	T	C	3829.77	.	DP=88;ExcessHet=3.0103;MLEAC=2,0;MLEAF=1.00,0.00;RAW_MQ=105130.00;ANN=C|missense_variant|MODERATE|hypothetical_protein%2C_conserved|TcBrA4_0137970|transcript|TcBrA4_0137970-RA|protein_coding|1/1|c.104T>C|p.Leu35Pro|104/2613|104/2613|35/870||,C|upstream_gene_variant|MODIFIER|hypothetical_protein%2C_conserved|TcBrA4_0137980|transcript|TcBrA4_0137980-RA|protein_coding||c.-2845T>C|||||2845|,C|downstream_gene_variant|MODIFIER|WD_domain%2C_G-beta_repeat/BING4CT_(NUC141)_domain_containing_protein%2C_putative|TcBrA4_0137940|transcript|TcBrA4_0137940-RA|protein_coding||c.*3987T>C|||||3987|,C|downstream_gene_variant|MODIFIER|hypothetical_protein%2C_conserved|TcBrA4_0137950|transcript|TcBrA4_0137950-RA|protein_coding||c.*1848T>C|||||1848|,C|downstream_gene_variant|MODIFIER|hypothetical_protein%2C_conserved|TcBrA4_0137960|transcript|TcBrA4_0137960-RA|protein_coding||c.*1113T>C|||||1113|	GT:AD:DP:GQ:PGT:PID:PL:SB
TcBrA4_Chr17	465084	.	A	T	3980.77	.	DP=94;ExcessHet=3.0103;MLEAC=2,0;MLEAF=1.00,0.00;RAW_MQ=109727.00;ANN=T|synonymous_variant|LOW|hypothetical_protein%2C_conserved|TcBrA4_0137970|transcript|TcBrA4_0137970-RA|protein_coding|1/1|c.123A>T|p.Ser41Ser|123/2613|123/2613|41/870||,T|upstream_gene_variant|MODIFIER|hypothetical_protein%2C_conserved|TcBrA4_0137980|transcript|TcBrA4_0137980-RA|protein_coding||c.-2826A>T|||||2826|,T|downstream_gene_variant|MODIFIER|WD_domain%2C_G-beta_repeat/BING4CT_(NUC141)_domain_containing_protein%2C_putative|TcBrA4_0137940|transcript|TcBrA4_0137940-RA|protein_coding||c.*4006A>T|||||4006|,T|downstream_gene_variant|MODIFIER|hypothetical_protein%2C_conserved|TcBrA4_0137950|transcript|TcBrA4_0137950-RA|protein_coding||c.*1867A>T|||||1867|,T|downstream_gene_variant|MODIFIER|hypothetical_protein%2C_conserved|TcBrA4_0137960|transcript|TcBrA4_0137960-RA|protein_coding||c.*1132A>T|||||1132|	GT:AD:DP:GQ:PGT:PID:PL:SB
TcBrA4_Chr17	465129	.	G	A	4517.77	.	DP=105;ExcessHet=3.0103;MLEAC=2,0;MLEAF=1.00,0.00;RAW_MQ=120417.00;ANN=A|synonymous_variant|LOW|hypothetical_protein%2C_conserved|TcBrA4_0137970|transcript|TcBrA4_0137970-RA|protein_coding|1/1|c.168G>A|p.Leu56Leu|168/2613|168/2613|56/870||,A|upstream_gene_variant|MODIFIER|hypothetical_protein%2C_conserved|TcBrA4_0137980|transcript|TcBrA4_0137980-RA|protein_coding||c.-2781G>A|||||2781|,A|downstream_gene_variant|MODIFIER|WD_domain%2C_G-beta_repeat/BING4CT_(NUC141)_domain_containing_protein%2C_putative|TcBrA4_0137940|transcript|TcBrA4_0137940-RA|protein_coding||c.*4051G>A|||||4051|,A|downstream_gene_variant|MODIFIER|hypothetical_protein%2C_conserved|TcBrA4_0137950|transcript|TcBrA4_0137950-RA|protein_coding||c.*1912G>A|||||1912|,A|downstream_gene_variant|MODIFIER|hypothetical_protein%2C_conserved|TcBrA4_0137960|transcript|TcBrA4_0137960-RA|protein_coding||c.*1177G>A|||||1177|	GT:AD:DP:GQ:PGT:PID:PL:SB
TcBrA4_Chr17	465150	.	T	C	4901.77	.	DP=108;ExcessHet=3.0103;MLEAC=2,0;MLEAF=1.00,0.00;RAW_MQ=124451.00;ANN=C|synonymous_variant|LOW|hypothetical_protein%2C_conserved|TcBrA4_0137970|transcript|TcBrA4_0137970-RA|protein_coding|1/1|c.189T>C|p.Ser63Ser|189/2613|189/2613|63/870||,C|upstream_gene_variant|MODIFIER|hypothetical_protein%2C_conserved|TcBrA4_0137980|transcript|TcBrA4_0137980-RA|protein_coding||c.-2760T>C|||||2760|,C|downstream_gene_variant|MODIFIER|WD_domain%2C_G-beta_repeat/BING4CT_(NUC141)_domain_containing_protein%2C_putative|TcBrA4_0137940|transcript|TcBrA4_0137940-RA|protein_coding||c.*4072T>C|||||4072|,C|downstream_gene_variant|MODIFIER|hypothetical_protein%2C_conserved|TcBrA4_0137950|transcript|TcBrA4_0137950-RA|protein_coding||c.*1933T>C|||||1933|,C|downstream_gene_variant|MODIFIER|hypothetical_protein%2C_conserved|TcBrA4_0137960|transcript|TcBrA4_0137960-RA|protein_coding||c.*1198T>C|||||1198|	GT:AD:DP:GQ:PGT:PID:PL:SB
TcBrA4_Chr17	465156	.	G	A	4693.77	.	DP=103;ExcessHet=3.0103;MLEAC=2,0;MLEAF=1.00,0.00;RAW_MQ=117311.00;ANN=A|synonymous_variant|LOW|hypothetical_protein%2C_conserved|TcBrA4_0137970|transcript|TcBrA4_0137970-RA|protein_coding|1/1|c.195G>A|p.Leu65Leu|195/2613|195/2613|65/870||,A|upstream_gene_variant|MODIFIER|hypothetical_protein%2C_conserved|TcBrA4_0137980|transcript|TcBrA4_0137980-RA|protein_coding||c.-2754G>A|||||2754|,A|downstream_gene_variant|MODIFIER|WD_domain%2C_G-beta_repeat/BING4CT_(NUC141)_domain_containing_protein%2C_putative|TcBrA4_0137940|transcript|TcBrA4_0137940-RA|protein_coding||c.*4078G>A|||||4078|,A|downstream_gene_variant|MODIFIER|hypothetical_protein%2C_conserved|TcBrA4_0137950|transcript|TcBrA4_0137950-RA|protein_coding||c.*1939G>A|||||1939|,A|downstream_gene_variant|MODIFIER|hypothetical_protein%2C_conserved|TcBrA4_0137960|transcript|TcBrA4_0137960-RA|protein_coding||c.*1204G>A|||||1204|	GT:AD:DP:GQ:PGT:PID:PL:SB
TcBrA4_Chr17	465214	.	T	G	5433.77	.	DP=124;ExcessHet=3.0103;MLEAC=2,0;MLEAF=1.00,0.00;RAW_MQ=173085.00;ANN=G|missense_variant|MODERATE|hypothetical_protein%2C_conserved|TcBrA4_0137970|transcript|TcBrA4_0137970-RA|protein_coding|1/1|c.253T>G|p.Leu85Val|253/2613|253/2613|85/870||,G|upstream_gene_variant|MODIFIER|hypothetical_protein%2C_conserved|TcBrA4_0137980|transcript|TcBrA4_0137980-RA|protein_coding||c.-2696T>G|||||2696|,G|downstream_gene_variant|MODIFIER|WD_domain%2C_G-beta_repeat/BING4CT_(NUC141)_domain_containing_protein%2C_putative|TcBrA4_0137940|transcript|TcBrA4_0137940-RA|protein_coding||c.*4136T>G|||||4136|,G|downstream_gene_variant|MODIFIER|hypothetical_protein%2C_conserved|TcBrA4_0137950|transcript|TcBrA4_0137950-RA|protein_coding||c.*1997T>G|||||1997|,G|downstream_gene_variant|MODIFIER|hypothetical_protein%2C_conserved|TcBrA4_0137960|transcript|TcBrA4_0137960-RA|protein_coding||c.*1262T>G|||||1262|	GT:AD:DP:GQ:PGT:PID:PL:SB
TcBrA4_Chr17	465228	.	T	G	5425.77	.	DP=123;ExcessHet=3.0103;MLEAC=2,0;MLEAF=1.00,0.00;RAW_MQ=177957.00;ANN=G|synonymous_variant|LOW|hypothetical_protein%2C_conserved|TcBrA4_0137970|transcript|TcBrA4_0137970-RA|protein_coding|1/1|c.267T>G|p.Leu89Leu|267/2613|267/2613|89/870||,G|upstream_gene_variant|MODIFIER|hypothetical_protein%2C_conserved|TcBrA4_0137980|transcript|TcBrA4_0137980-RA|protein_coding||c.-2682T>G|||||2682|,G|downstream_gene_variant|MODIFIER|WD_domain%2C_G-beta_repeat/BING4CT_(NUC141)_domain_containing_protein%2C_putative|TcBrA4_0137940|transcript|TcBrA4_0137940-RA|protein_coding||c.*4150T>G|||||4150|,G|downstream_gene_variant|MODIFIER|hypothetical_protein%2C_conserved|TcBrA4_0137950|transcript|TcBrA4_0137950-RA|protein_coding||c.*2011T>G|||||2011|,G|downstream_gene_variant|MODIFIER|hypothetical_protein%2C_conserved|TcBrA4_0137960|transcript|TcBrA4_0137960-RA|protein_coding||c.*1276T>G|||||1276|	GT:AD:DP:GQ:PGT:PID:PL:SB
TcBrA4_Chr17	465255	.	G	T	4540.77	.	DP=121;ExcessHet=3.0103;MLEAC=2,0;MLEAF=1.00,0.00;RAW_MQ=190208.00;ANN=T|synonymous_variant|LOW|hypothetical_protein%2C_conserved|TcBrA4_0137970|transcript|TcBrA4_0137970-RA|protein_coding|1/1|c.294G>T|p.Ser98Ser|294/2613|294/2613|98/870||,T|upstream_gene_variant|MODIFIER|hypothetical_protein%2C_conserved|TcBrA4_0137980|transcript|TcBrA4_0137980-RA|protein_coding||c.-2655G>T|||||2655|,T|downstream_gene_variant|MODIFIER|WD_domain%2C_G-beta_repeat/BING4CT_(NUC141)_domain_containing_protein%2C_putative|TcBrA4_0137940|transcript|TcBrA4_0137940-RA|protein_coding||c.*4177G>T|||||4177|,T|downstream_gene_variant|MODIFIER|hypothetical_protein%2C_conserved|TcBrA4_0137950|transcript|TcBrA4_0137950-RA|protein_coding||c.*2038G>T|||||2038|,T|downstream_gene_variant|MODIFIER|hypothetical_protein%2C_conserved|TcBrA4_0137960|transcript|TcBrA4_0137960-RA|protein_coding||c.*1303G>T|||||1303|	GT:AD:DP:GQ:PL:SB
TcBrA4_Chr17	465454	.	G	A	3650.77	.	DP=89;ExcessHet=3.0103;MLEAC=2,0;MLEAF=1.00,0.00;RAW_MQ=144988.00;ANN=A|missense_variant|MODERATE|hypothetical_protein%2C_conserved|TcBrA4_0137970|transcript|TcBrA4_0137970-RA|protein_coding|1/1|c.493G>A|p.Ala165Thr|493/2613|493/2613|165/870||,A|upstream_gene_variant|MODIFIER|hypothetical_protein%2C_conserved|TcBrA4_0137980|transcript|TcBrA4_0137980-RA|protein_coding||c.-2456G>A|||||2456|,A|downstream_gene_variant|MODIFIER|WD_domain%2C_G-beta_repeat/BING4CT_(NUC141)_domain_containing_protein%2C_putative|TcBrA4_0137940|transcript|TcBrA4_0137940-RA|protein_coding||c.*4376G>A|||||4376|,A|downstream_gene_variant|MODIFIER|hypothetical_protein%2C_conserved|TcBrA4_0137950|transcript|TcBrA4_0137950-RA|protein_coding||c.*2237G>A|||||2237|,A|downstream_gene_variant|MODIFIER|hypothetical_protein%2C_conserved|TcBrA4_0137960|transcript|TcBrA4_0137960-RA|protein_coding||c.*1502G>A|||||1502|	GT:AD:DP:GQ:PL:SB
TcBrA4_Chr17	465468	.	C	A	3745.77	.	DP=95;ExcessHet=3.0103;MLEAC=2,0;MLEAF=1.00,0.00;RAW_MQ=154916.00;ANN=A|synonymous_variant|LOW|hypothetical_protein%2C_conserved|TcBrA4_0137970|transcript|TcBrA4_0137970-RA|protein_coding|1/1|c.507C>A|p.Ala169Ala|507/2613|507/2613|169/870||,A|upstream_gene_variant|MODIFIER|hypothetical_protein%2C_conserved|TcBrA4_0137980|transcript|TcBrA4_0137980-RA|protein_coding||c.-2442C>A|||||2442|,A|downstream_gene_variant|MODIFIER|WD_domain%2C_G-beta_repeat/BING4CT_(NUC141)_domain_containing_protein%2C_putative|TcBrA4_0137940|transcript|TcBrA4_0137940-RA|protein_coding||c.*4390C>A|||||4390|,A|downstream_gene_variant|MODIFIER|hypothetical_protein%2C_conserved|TcBrA4_0137950|transcript|TcBrA4_0137950-RA|protein_coding||c.*2251C>A|||||2251|,A|downstream_gene_variant|MODIFIER|hypothetical_protein%2C_conserved|TcBrA4_0137960|transcript|TcBrA4_0137960-RA|protein_coding||c.*1516C>A|||||1516|	GT:AD:DP:GQ:PL:SB
TcBrA4_Chr17	465494	.	C	T	3235.77	.	DP=89;ExcessHet=3.0103;MLEAC=2,0;MLEAF=1.00,0.00;RAW_MQ=146176.00;ANN=T|missense_variant|MODERATE|hypothetical_protein%2C_conserved|TcBrA4_0137970|transcript|TcBrA4_0137970-RA|protein_coding|1/1|c.533C>T|p.Ala178Val|533/2613|533/2613|178/870||,T|upstream_gene_variant|MODIFIER|hypothetical_protein%2C_conserved|TcBrA4_0137980|transcript|TcBrA4_0137980-RA|protein_coding||c.-2416C>T|||||2416|,T|downstream_gene_variant|MODIFIER|WD_domain%2C_G-beta_repeat/BING4CT_(NUC141)_domain_containing_protein%2C_putative|TcBrA4_0137940|transcript|TcBrA4_0137940-RA|protein_coding||c.*4416C>T|||||4416|,T|downstream_gene_variant|MODIFIER|hypothetical_protein%2C_conserved|TcBrA4_0137950|transcript|TcBrA4_0137950-RA|protein_coding||c.*2277C>T|||||2277|,T|downstream_gene_variant|MODIFIER|hypothetical_protein%2C_conserved|TcBrA4_0137960|transcript|TcBrA4_0137960-RA|protein_coding||c.*1542C>T|||||1542|	GT:AD:DP:GQ:PL:SB
TcBrA4_Chr17	465547	.	C	A	4228.77	.	DP=108;ExcessHet=3.0103;MLEAC=2,0;MLEAF=1.00,0.00;RAW_MQ=179568.00;ANN=A|missense_variant|MODERATE|hypothetical_protein%2C_conserved|TcBrA4_0137970|transcript|TcBrA4_0137970-RA|protein_coding|1/1|c.586C>A|p.Gln196Lys|586/2613|586/2613|196/870||,A|upstream_gene_variant|MODIFIER|hypothetical_protein%2C_conserved|TcBrA4_0137980|transcript|TcBrA4_0137980-RA|protein_coding||c.-2363C>A|||||2363|,A|downstream_gene_variant|MODIFIER|WD_domain%2C_G-beta_repeat/BING4CT_(NUC141)_domain_containing_protein%2C_putative|TcBrA4_0137940|transcript|TcBrA4_0137940-RA|protein_coding||c.*4469C>A|||||4469|,A|downstream_gene_variant|MODIFIER|hypothetical_protein%2C_conserved|TcBrA4_0137950|transcript|TcBrA4_0137950-RA|protein_coding||c.*2330C>A|||||2330|,A|downstream_gene_variant|MODIFIER|hypothetical_protein%2C_conserved|TcBrA4_0137960|transcript|TcBrA4_0137960-RA|protein_coding||c.*1595C>A|||||1595|	GT:AD:DP:GQ:PL:SB
TcBrA4_Chr17	465652	.	A	G	4352.77	.	DP=112;ExcessHet=3.0103;MLEAC=2,0;MLEAF=1.00,0.00;RAW_MQ=189532.00;ANN=G|missense_variant|MODERATE|hypothetical_protein%2C_conserved|TcBrA4_0137970|transcript|TcBrA4_0137970-RA|protein_coding|1/1|c.691A>G|p.Thr231Ala|691/2613|691/2613|231/870||,G|upstream_gene_variant|MODIFIER|hypothetical_protein%2C_conserved|TcBrA4_0137980|transcript|TcBrA4_0137980-RA|protein_coding||c.-2258A>G|||||2258|,G|downstream_gene_variant|MODIFIER|WD_domain%2C_G-beta_repeat/BING4CT_(NUC141)_domain_containing_protein%2C_putative|TcBrA4_0137940|transcript|TcBrA4_0137940-RA|protein_coding||c.*4574A>G|||||4574|,G|downstream_gene_variant|MODIFIER|hypothetical_protein%2C_conserved|TcBrA4_0137950|transcript|TcBrA4_0137950-RA|protein_coding||c.*2435A>G|||||2435|,G|downstream_gene_variant|MODIFIER|hypothetical_protein%2C_conserved|TcBrA4_0137960|transcript|TcBrA4_0137960-RA|protein_coding||c.*1700A>G|||||1700|	GT:AD:DP:GQ:PL:SB
TcBrA4_Chr17	465747	.	T	C	4910.77	.	DP=109;ExcessHet=3.0103;MLEAC=2,0;MLEAF=1.00,0.00;RAW_MQ=177356.00;ANN=C|synonymous_variant|LOW|hypothetical_protein%2C_conserved|TcBrA4_0137970|transcript|TcBrA4_0137970-RA|protein_coding|1/1|c.786T>C|p.Ala262Ala|786/2613|786/2613|262/870||,C|upstream_gene_variant|MODIFIER|hypothetical_protein%2C_conserved|TcBrA4_0137980|transcript|TcBrA4_0137980-RA|protein_coding||c.-2163T>C|||||2163|,C|downstream_gene_variant|MODIFIER|WD_domain%2C_G-beta_repeat/BING4CT_(NUC141)_domain_containing_protein%2C_putative|TcBrA4_0137940|transcript|TcBrA4_0137940-RA|protein_coding||c.*4669T>C|||||4669|,C|downstream_gene_variant|MODIFIER|hypothetical_protein%2C_conserved|TcBrA4_0137950|transcript|TcBrA4_0137950-RA|protein_coding||c.*2530T>C|||||2530|,C|downstream_gene_variant|MODIFIER|hypothetical_protein%2C_conserved|TcBrA4_0137960|transcript|TcBrA4_0137960-RA|protein_coding||c.*1795T>C|||||1795|	GT:AD:DP:GQ:PGT:PID:PL:SB
TcBrA4_Chr17	465748	.	T	C	4955.77	.	DP=110;ExcessHet=3.0103;MLEAC=2,0;MLEAF=1.00,0.00;RAW_MQ=178956.00;ANN=C|synonymous_variant|LOW|hypothetical_protein%2C_conserved|TcBrA4_0137970|transcript|TcBrA4_0137970-RA|protein_coding|1/1|c.787T>C|p.Leu263Leu|787/2613|787/2613|263/870||,C|upstream_gene_variant|MODIFIER|hypothetical_protein%2C_conserved|TcBrA4_0137980|transcript|TcBrA4_0137980-RA|protein_coding||c.-2162T>C|||||2162|,C|downstream_gene_variant|MODIFIER|WD_domain%2C_G-beta_repeat/BING4CT_(NUC141)_domain_containing_protein%2C_putative|TcBrA4_0137940|transcript|TcBrA4_0137940-RA|protein_coding||c.*4670T>C|||||4670|,C|downstream_gene_variant|MODIFIER|hypothetical_protein%2C_conserved|TcBrA4_0137950|transcript|TcBrA4_0137950-RA|protein_coding||c.*2531T>C|||||2531|,C|downstream_gene_variant|MODIFIER|hypothetical_protein%2C_conserved|TcBrA4_0137960|transcript|TcBrA4_0137960-RA|protein_coding||c.*1796T>C|||||1796|	GT:AD:DP:GQ:PGT:PID:PL:SB
TcBrA4_Chr17	465754	.	G	A	4992.77	.	DP=113;ExcessHet=3.0103;MLEAC=2,0;MLEAF=1.00,0.00;RAW_MQ=183920.00;ANN=A|missense_variant|MODERATE|hypothetical_protein%2C_conserved|TcBrA4_0137970|transcript|TcBrA4_0137970-RA|protein_coding|1/1|c.793G>A|p.Ala265Thr|793/2613|793/2613|265/870||,A|upstream_gene_variant|MODIFIER|hypothetical_protein%2C_conserved|TcBrA4_0137980|transcript|TcBrA4_0137980-RA|protein_coding||c.-2156G>A|||||2156|,A|downstream_gene_variant|MODIFIER|WD_domain%2C_G-beta_repeat/BING4CT_(NUC141)_domain_containing_protein%2C_putative|TcBrA4_0137940|transcript|TcBrA4_0137940-RA|protein_coding||c.*4676G>A|||||4676|,A|downstream_gene_variant|MODIFIER|hypothetical_protein%2C_conserved|TcBrA4_0137950|transcript|TcBrA4_0137950-RA|protein_coding||c.*2537G>A|||||2537|,A|downstream_gene_variant|MODIFIER|hypothetical_protein%2C_conserved|TcBrA4_0137960|transcript|TcBrA4_0137960-RA|protein_coding||c.*1802G>A|||||1802|	GT:AD:DP:GQ:PGT:PID:PL:SB
TcBrA4_Chr17	465808	.	G	T	4432.77	.	DP=109;ExcessHet=3.0103;MLEAC=2,0;MLEAF=1.00,0.00;RAW_MQ=179364.00;ANN=T|missense_variant|MODERATE|hypothetical_protein%2C_conserved|TcBrA4_0137970|transcript|TcBrA4_0137970-RA|protein_coding|1/1|c.847G>T|p.Val283Leu|847/2613|847/2613|283/870||,T|upstream_gene_variant|MODIFIER|hypothetical_protein%2C_conserved|TcBrA4_0137980|transcript|TcBrA4_0137980-RA|protein_coding||c.-2102G>T|||||2102|,T|downstream_gene_variant|MODIFIER|WD_domain%2C_G-beta_repeat/BING4CT_(NUC141)_domain_containing_protein%2C_putative|TcBrA4_0137940|transcript|TcBrA4_0137940-RA|protein_coding||c.*4730G>T|||||4730|,T|downstream_gene_variant|MODIFIER|hypothetical_protein%2C_conserved|TcBrA4_0137950|transcript|TcBrA4_0137950-RA|protein_coding||c.*2591G>T|||||2591|,T|downstream_gene_variant|MODIFIER|hypothetical_protein%2C_conserved|TcBrA4_0137960|transcript|TcBrA4_0137960-RA|protein_coding||c.*1856G>T|||||1856|	GT:AD:DP:GQ:PL:SB
TcBrA4_Chr17	465864	.	G	A	4765.77	.	DP=123;ExcessHet=3.0103;MLEAC=2,0;MLEAF=1.00,0.00;RAW_MQ=205700.00;ANN=A|synonymous_variant|LOW|hypothetical_protein%2C_conserved|TcBrA4_0137970|transcript|TcBrA4_0137970-RA|protein_coding|1/1|c.903G>A|p.Ala301Ala|903/2613|903/2613|301/870||,A|upstream_gene_variant|MODIFIER|hypothetical_protein%2C_conserved|TcBrA4_0137980|transcript|TcBrA4_0137980-RA|protein_coding||c.-2046G>A|||||2046|,A|downstream_gene_variant|MODIFIER|WD_domain%2C_G-beta_repeat/BING4CT_(NUC141)_domain_containing_protein%2C_putative|TcBrA4_0137940|transcript|TcBrA4_0137940-RA|protein_coding||c.*4786G>A|||||4786|,A|downstream_gene_variant|MODIFIER|hypothetical_protein%2C_conserved|TcBrA4_0137950|transcript|TcBrA4_0137950-RA|protein_coding||c.*2647G>A|||||2647|,A|downstream_gene_variant|MODIFIER|hypothetical_protein%2C_conserved|TcBrA4_0137960|transcript|TcBrA4_0137960-RA|protein_coding||c.*1912G>A|||||1912|	GT:AD:DP:GQ:PL:SB
TcBrA4_Chr17	466027	.	G	A	3778.77	.	DP=98;ExcessHet=3.0103;MLEAC=2,0;MLEAF=1.00,0.00;RAW_MQ=165536.00;ANN=A|missense_variant|MODERATE|hypothetical_protein%2C_conserved|TcBrA4_0137970|transcript|TcBrA4_0137970-RA|protein_coding|1/1|c.1066G>A|p.Val356Ile|1066/2613|1066/2613|356/870||,A|upstream_gene_variant|MODIFIER|hypothetical_protein%2C_conserved|TcBrA4_0137980|transcript|TcBrA4_0137980-RA|protein_coding||c.-1883G>A|||||1883|,A|downstream_gene_variant|MODIFIER|WD_domain%2C_G-beta_repeat/BING4CT_(NUC141)_domain_containing_protein%2C_putative|TcBrA4_0137940|transcript|TcBrA4_0137940-RA|protein_coding||c.*4949G>A|||||4949|,A|downstream_gene_variant|MODIFIER|hypothetical_protein%2C_conserved|TcBrA4_0137950|transcript|TcBrA4_0137950-RA|protein_coding||c.*2810G>A|||||2810|,A|downstream_gene_variant|MODIFIER|hypothetical_protein%2C_conserved|TcBrA4_0137960|transcript|TcBrA4_0137960-RA|protein_coding||c.*2075G>A|||||2075|	GT:AD:DP:GQ:PL:SB
TcBrA4_Chr17	466072	.	A	T	5312.77	.	DP=118;ExcessHet=3.0103;MLEAC=2,0;MLEAF=1.00,0.00;RAW_MQ=191064.00;ANN=T|missense_variant|MODERATE|hypothetical_protein%2C_conserved|TcBrA4_0137970|transcript|TcBrA4_0137970-RA|protein_coding|1/1|c.1111A>T|p.Thr371Ser|1111/2613|1111/2613|371/870||,T|upstream_gene_variant|MODIFIER|hypothetical_protein%2C_conserved|TcBrA4_0137980|transcript|TcBrA4_0137980-RA|protein_coding||c.-1838A>T|||||1838|,T|upstream_gene_variant|MODIFIER|kinesin-C|TcBrA4_0137990|transcript|TcBrA4_0137990-RA|protein_coding||c.-4981A>T|||||4981|,T|downstream_gene_variant|MODIFIER|WD_domain%2C_G-beta_repeat/BING4CT_(NUC141)_domain_containing_protein%2C_putative|TcBrA4_0137940|transcript|TcBrA4_0137940-RA|protein_coding||c.*4994A>T|||||4994|,T|downstream_gene_variant|MODIFIER|hypothetical_protein%2C_conserved|TcBrA4_0137950|transcript|TcBrA4_0137950-RA|protein_coding||c.*2855A>T|||||2855|,T|downstream_gene_variant|MODIFIER|hypothetical_protein%2C_conserved|TcBrA4_0137960|transcript|TcBrA4_0137960-RA|protein_coding||c.*2120A>T|||||2120|	GT:AD:DP:GQ:PGT:PID:PL:SB
TcBrA4_Chr17	466077	.	C	T	5348.77	.	DP=120;ExcessHet=3.0103;MLEAC=2,0;MLEAF=1.00,0.00;RAW_MQ=194592.00;ANN=T|synonymous_variant|LOW|hypothetical_protein%2C_conserved|TcBrA4_0137970|transcript|TcBrA4_0137970-RA|protein_coding|1/1|c.1116C>T|p.Asp372Asp|1116/2613|1116/2613|372/870||,T|upstream_gene_variant|MODIFIER|hypothetical_protein%2C_conserved|TcBrA4_0137980|transcript|TcBrA4_0137980-RA|protein_coding||c.-1833C>T|||||1833|,T|upstream_gene_variant|MODIFIER|kinesin-C|TcBrA4_0137990|transcript|TcBrA4_0137990-RA|protein_coding||c.-4976C>T|||||4976|,T|downstream_gene_variant|MODIFIER|WD_domain%2C_G-beta_repeat/BING4CT_(NUC141)_domain_containing_protein%2C_putative|TcBrA4_0137940|transcript|TcBrA4_0137940-RA|protein_coding||c.*4999C>T|||||4999|,T|downstream_gene_variant|MODIFIER|hypothetical_protein%2C_conserved|TcBrA4_0137950|transcript|TcBrA4_0137950-RA|protein_coding||c.*2860C>T|||||2860|,T|downstream_gene_variant|MODIFIER|hypothetical_protein%2C_conserved|TcBrA4_0137960|transcript|TcBrA4_0137960-RA|protein_coding||c.*2125C>T|||||2125|	GT:AD:DP:GQ:PGT:PID:PL:SB
TcBrA4_Chr17	466240	.	C	T	4335.77	.	DP=114;ExcessHet=3.0103;MLEAC=2,0;MLEAF=1.00,0.00;RAW_MQ=164955.00;ANN=T|missense_variant|MODERATE|hypothetical_protein%2C_conserved|TcBrA4_0137970|transcript|TcBrA4_0137970-RA|protein_coding|1/1|c.1279C>T|p.Leu427Phe|1279/2613|1279/2613|427/870||,T|upstream_gene_variant|MODIFIER|hypothetical_protein%2C_conserved|TcBrA4_0137980|transcript|TcBrA4_0137980-RA|protein_coding||c.-1670C>T|||||1670|,T|upstream_gene_variant|MODIFIER|kinesin-C|TcBrA4_0137990|transcript|TcBrA4_0137990-RA|protein_coding||c.-4813C>T|||||4813|,T|downstream_gene_variant|MODIFIER|hypothetical_protein%2C_conserved|TcBrA4_0137950|transcript|TcBrA4_0137950-RA|protein_coding||c.*3023C>T|||||3023|,T|downstream_gene_variant|MODIFIER|hypothetical_protein%2C_conserved|TcBrA4_0137960|transcript|TcBrA4_0137960-RA|protein_coding||c.*2288C>T|||||2288|	GT:AD:DP:GQ:PL:SB
TcBrA4_Chr17	466279	.	A	C	4141.77	.	DP=107;ExcessHet=3.0103;MLEAC=2,0;MLEAF=1.00,0.00;RAW_MQ=142651.00;ANN=C|missense_variant|MODERATE|hypothetical_protein%2C_conserved|TcBrA4_0137970|transcript|TcBrA4_0137970-RA|protein_coding|1/1|c.1318A>C|p.Lys440Gln|1318/2613|1318/2613|440/870||,C|upstream_gene_variant|MODIFIER|hypothetical_protein%2C_conserved|TcBrA4_0137980|transcript|TcBrA4_0137980-RA|protein_coding||c.-1631A>C|||||1631|,C|upstream_gene_variant|MODIFIER|kinesin-C|TcBrA4_0137990|transcript|TcBrA4_0137990-RA|protein_coding||c.-4774A>C|||||4774|,C|downstream_gene_variant|MODIFIER|hypothetical_protein%2C_conserved|TcBrA4_0137950|transcript|TcBrA4_0137950-RA|protein_coding||c.*3062A>C|||||3062|,C|downstream_gene_variant|MODIFIER|hypothetical_protein%2C_conserved|TcBrA4_0137960|transcript|TcBrA4_0137960-RA|protein_coding||c.*2327A>C|||||2327|	GT:AD:DP:GQ:PL:SB
TcBrA4_Chr17	466293	.	G	A	4378.77	.	DP=112;ExcessHet=3.0103;MLEAC=2,0;MLEAF=1.00,0.00;RAW_MQ=144992.00;ANN=A|synonymous_variant|LOW|hypothetical_protein%2C_conserved|TcBrA4_0137970|transcript|TcBrA4_0137970-RA|protein_coding|1/1|c.1332G>A|p.Gln444Gln|1332/2613|1332/2613|444/870||,A|upstream_gene_variant|MODIFIER|hypothetical_protein%2C_conserved|TcBrA4_0137980|transcript|TcBrA4_0137980-RA|protein_coding||c.-1617G>A|||||1617|,A|upstream_gene_variant|MODIFIER|kinesin-C|TcBrA4_0137990|transcript|TcBrA4_0137990-RA|protein_coding||c.-4760G>A|||||4760|,A|downstream_gene_variant|MODIFIER|hypothetical_protein%2C_conserved|TcBrA4_0137950|transcript|TcBrA4_0137950-RA|protein_coding||c.*3076G>A|||||3076|,A|downstream_gene_variant|MODIFIER|hypothetical_protein%2C_conserved|TcBrA4_0137960|transcript|TcBrA4_0137960-RA|protein_coding||c.*2341G>A|||||2341|	GT:AD:DP:GQ:PL:SB
TcBrA4_Chr17	466310	.	G	A	5200.77	.	DP=121;ExcessHet=3.0103;MLEAC=2,0;MLEAF=1.00,0.00;RAW_MQ=158860.00;ANN=A|missense_variant|MODERATE|hypothetical_protein%2C_conserved|TcBrA4_0137970|transcript|TcBrA4_0137970-RA|protein_coding|1/1|c.1349G>A|p.Arg450Lys|1349/2613|1349/2613|450/870||,A|upstream_gene_variant|MODIFIER|hypothetical_protein%2C_conserved|TcBrA4_0137980|transcript|TcBrA4_0137980-RA|protein_coding||c.-1600G>A|||||1600|,A|upstream_gene_variant|MODIFIER|kinesin-C|TcBrA4_0137990|transcript|TcBrA4_0137990-RA|protein_coding||c.-4743G>A|||||4743|,A|downstream_gene_variant|MODIFIER|hypothetical_protein%2C_conserved|TcBrA4_0137950|transcript|TcBrA4_0137950-RA|protein_coding||c.*3093G>A|||||3093|,A|downstream_gene_variant|MODIFIER|hypothetical_protein%2C_conserved|TcBrA4_0137960|transcript|TcBrA4_0137960-RA|protein_coding||c.*2358G>A|||||2358|	GT:AD:DP:GQ:PL:SB
TcBrA4_Chr17	466413	.	T	G	4829.77	.	DP=129;ExcessHet=3.0103;MLEAC=2,0;MLEAF=1.00,0.00;RAW_MQ=197473.00;ANN=G|synonymous_variant|LOW|hypothetical_protein%2C_conserved|TcBrA4_0137970|transcript|TcBrA4_0137970-RA|protein_coding|1/1|c.1452T>G|p.Gly484Gly|1452/2613|1452/2613|484/870||,G|upstream_gene_variant|MODIFIER|hypothetical_protein%2C_conserved|TcBrA4_0137980|transcript|TcBrA4_0137980-RA|protein_coding||c.-1497T>G|||||1497|,G|upstream_gene_variant|MODIFIER|kinesin-C|TcBrA4_0137990|transcript|TcBrA4_0137990-RA|protein_coding||c.-4640T>G|||||4640|,G|downstream_gene_variant|MODIFIER|hypothetical_protein%2C_conserved|TcBrA4_0137950|transcript|TcBrA4_0137950-RA|protein_coding||c.*3196T>G|||||3196|,G|downstream_gene_variant|MODIFIER|hypothetical_protein%2C_conserved|TcBrA4_0137960|transcript|TcBrA4_0137960-RA|protein_coding||c.*2461T>G|||||2461|	GT:AD:DP:GQ:PL:SB
TcBrA4_Chr17	466536	.	G	A	4051.77	.	DP=104;ExcessHet=3.0103;MLEAC=2,0;MLEAF=1.00,0.00;RAW_MQ=161696.00;ANN=A|synonymous_variant|LOW|hypothetical_protein%2C_conserved|TcBrA4_0137970|transcript|TcBrA4_0137970-RA|protein_coding|1/1|c.1575G>A|p.Val525Val|1575/2613|1575/2613|525/870||,A|upstream_gene_variant|MODIFIER|hypothetical_protein%2C_conserved|TcBrA4_0137980|transcript|TcBrA4_0137980-RA|protein_coding||c.-1374G>A|||||1374|,A|upstream_gene_variant|MODIFIER|kinesin-C|TcBrA4_0137990|transcript|TcBrA4_0137990-RA|protein_coding||c.-4517G>A|||||4517|,A|downstream_gene_variant|MODIFIER|hypothetical_protein%2C_conserved|TcBrA4_0137950|transcript|TcBrA4_0137950-RA|protein_coding||c.*3319G>A|||||3319|,A|downstream_gene_variant|MODIFIER|hypothetical_protein%2C_conserved|TcBrA4_0137960|transcript|TcBrA4_0137960-RA|protein_coding||c.*2584G>A|||||2584|	GT:AD:DP:GQ:PL:SB
TcBrA4_Chr17	466578	.	A	G	3852.77	.	DP=100;ExcessHet=3.0103;MLEAC=2,0;MLEAF=1.00,0.00;RAW_MQ=146980.00;ANN=G|synonymous_variant|LOW|hypothetical_protein%2C_conserved|TcBrA4_0137970|transcript|TcBrA4_0137970-RA|protein_coding|1/1|c.1617A>G|p.Val539Val|1617/2613|1617/2613|539/870||,G|upstream_gene_variant|MODIFIER|hypothetical_protein%2C_conserved|TcBrA4_0137980|transcript|TcBrA4_0137980-RA|protein_coding||c.-1332A>G|||||1332|,G|upstream_gene_variant|MODIFIER|kinesin-C|TcBrA4_0137990|transcript|TcBrA4_0137990-RA|protein_coding||c.-4475A>G|||||4475|,G|downstream_gene_variant|MODIFIER|hypothetical_protein%2C_conserved|TcBrA4_0137950|transcript|TcBrA4_0137950-RA|protein_coding||c.*3361A>G|||||3361|,G|downstream_gene_variant|MODIFIER|hypothetical_protein%2C_conserved|TcBrA4_0137960|transcript|TcBrA4_0137960-RA|protein_coding||c.*2626A>G|||||2626|	GT:AD:DP:GQ:PL:SB
TcBrA4_Chr17	466653	.	A	T	4201.77	.	DP=92;ExcessHet=3.0103;MLEAC=2,0;MLEAF=1.00,0.00;RAW_MQ=95302.00;ANN=T|missense_variant|MODERATE|hypothetical_protein%2C_conserved|TcBrA4_0137970|transcript|TcBrA4_0137970-RA|protein_coding|1/1|c.1692A>T|p.Glu564Asp|1692/2613|1692/2613|564/870||,T|upstream_gene_variant|MODIFIER|hypothetical_protein%2C_conserved|TcBrA4_0137980|transcript|TcBrA4_0137980-RA|protein_coding||c.-1257A>T|||||1257|,T|upstream_gene_variant|MODIFIER|kinesin-C|TcBrA4_0137990|transcript|TcBrA4_0137990-RA|protein_coding||c.-4400A>T|||||4400|,T|downstream_gene_variant|MODIFIER|hypothetical_protein%2C_conserved|TcBrA4_0137950|transcript|TcBrA4_0137950-RA|protein_coding||c.*3436A>T|||||3436|,T|downstream_gene_variant|MODIFIER|hypothetical_protein%2C_conserved|TcBrA4_0137960|transcript|TcBrA4_0137960-RA|protein_coding||c.*2701A>T|||||2701|	GT:AD:DP:GQ:PGT:PID:PL:SB
TcBrA4_Chr17	466655	.	T	A	4246.77	.	DP=94;ExcessHet=3.0103;MLEAC=2,0;MLEAF=1.00,0.00;RAW_MQ=98502.00;ANN=A|missense_variant|MODERATE|hypothetical_protein%2C_conserved|TcBrA4_0137970|transcript|TcBrA4_0137970-RA|protein_coding|1/1|c.1694T>A|p.Val565Asp|1694/2613|1694/2613|565/870||,A|upstream_gene_variant|MODIFIER|hypothetical_protein%2C_conserved|TcBrA4_0137980|transcript|TcBrA4_0137980-RA|protein_coding||c.-1255T>A|||||1255|,A|upstream_gene_variant|MODIFIER|kinesin-C|TcBrA4_0137990|transcript|TcBrA4_0137990-RA|protein_coding||c.-4398T>A|||||4398|,A|downstream_gene_variant|MODIFIER|hypothetical_protein%2C_conserved|TcBrA4_0137950|transcript|TcBrA4_0137950-RA|protein_coding||c.*3438T>A|||||3438|,A|downstream_gene_variant|MODIFIER|hypothetical_protein%2C_conserved|TcBrA4_0137960|transcript|TcBrA4_0137960-RA|protein_coding||c.*2703T>A|||||2703|	GT:AD:DP:GQ:PGT:PID:PL:SB
TcBrA4_Chr17	466664	.	G	A	4419.77	.	DP=102;ExcessHet=3.0103;MLEAC=2,0;MLEAF=1.00,0.00;RAW_MQ=109090.00;ANN=A|missense_variant|MODERATE|hypothetical_protein%2C_conserved|TcBrA4_0137970|transcript|TcBrA4_0137970-RA|protein_coding|1/1|c.1703G>A|p.Gly568Asp|1703/2613|1703/2613|568/870||,A|upstream_gene_variant|MODIFIER|hypothetical_protein%2C_conserved|TcBrA4_0137980|transcript|TcBrA4_0137980-RA|protein_coding||c.-1246G>A|||||1246|,A|upstream_gene_variant|MODIFIER|kinesin-C|TcBrA4_0137990|transcript|TcBrA4_0137990-RA|protein_coding||c.-4389G>A|||||4389|,A|downstream_gene_variant|MODIFIER|hypothetical_protein%2C_conserved|TcBrA4_0137950|transcript|TcBrA4_0137950-RA|protein_coding||c.*3447G>A|||||3447|,A|downstream_gene_variant|MODIFIER|hypothetical_protein%2C_conserved|TcBrA4_0137960|transcript|TcBrA4_0137960-RA|protein_coding||c.*2712G>A|||||2712|	GT:AD:DP:GQ:PGT:PID:PL:SB
TcBrA4_Chr17	466703	.	G	A	3690.77	.	DP=98;ExcessHet=3.0103;MLEAC=2,0;MLEAF=1.00,0.00;RAW_MQ=96984.00;ANN=A|missense_variant|MODERATE|hypothetical_protein%2C_conserved|TcBrA4_0137970|transcript|TcBrA4_0137970-RA|protein_coding|1/1|c.1742G>A|p.Arg581Lys|1742/2613|1742/2613|581/870||,A|upstream_gene_variant|MODIFIER|hypothetical_protein%2C_conserved|TcBrA4_0137980|transcript|TcBrA4_0137980-RA|protein_coding||c.-1207G>A|||||1207|,A|upstream_gene_variant|MODIFIER|kinesin-C|TcBrA4_0137990|transcript|TcBrA4_0137990-RA|protein_coding||c.-4350G>A|||||4350|,A|downstream_gene_variant|MODIFIER|hypothetical_protein%2C_conserved|TcBrA4_0137950|transcript|TcBrA4_0137950-RA|protein_coding||c.*3486G>A|||||3486|,A|downstream_gene_variant|MODIFIER|hypothetical_protein%2C_conserved|TcBrA4_0137960|transcript|TcBrA4_0137960-RA|protein_coding||c.*2751G>A|||||2751|	GT:AD:DP:GQ:PL:SB
TcBrA4_Chr17	466717	.	C	T	3234.77	.	BaseQRankSum=2.048;ClippingRankSum=0.000;DP=99;ExcessHet=3.0103;MLEAC=2,0;MLEAF=1.00,0.00;MQRankSum=-0.995;RAW_MQ=99725.00;ReadPosRankSum=1.289;ANN=T|synonymous_variant|LOW|hypothetical_protein%2C_conserved|TcBrA4_0137970|transcript|TcBrA4_0137970-RA|protein_coding|1/1|c.1756C>T|p.Leu586Leu|1756/2613|1756/2613|586/870||,T|upstream_gene_variant|MODIFIER|hypothetical_protein%2C_conserved|TcBrA4_0137980|transcript|TcBrA4_0137980-RA|protein_coding||c.-1193C>T|||||1193|,T|upstream_gene_variant|MODIFIER|kinesin-C|TcBrA4_0137990|transcript|TcBrA4_0137990-RA|protein_coding||c.-4336C>T|||||4336|,T|downstream_gene_variant|MODIFIER|hypothetical_protein%2C_conserved|TcBrA4_0137950|transcript|TcBrA4_0137950-RA|protein_coding||c.*3500C>T|||||3500|,T|downstream_gene_variant|MODIFIER|hypothetical_protein%2C_conserved|TcBrA4_0137960|transcript|TcBrA4_0137960-RA|protein_coding||c.*2765C>T|||||2765|	GT:AD:DP:GQ:PL:SB
TcBrA4_Chr17	466736	.	C	T	3455.77	.	DP=103;ExcessHet=3.0103;MLEAC=2,0;MLEAF=1.00,0.00;RAW_MQ=108548.00;ANN=T|missense_variant|MODERATE|hypothetical_protein%2C_conserved|TcBrA4_0137970|transcript|TcBrA4_0137970-RA|protein_coding|1/1|c.1775C>T|p.Ala592Val|1775/2613|1775/2613|592/870||,T|upstream_gene_variant|MODIFIER|hypothetical_protein%2C_conserved|TcBrA4_0137980|transcript|TcBrA4_0137980-RA|protein_coding||c.-1174C>T|||||1174|,T|upstream_gene_variant|MODIFIER|kinesin-C|TcBrA4_0137990|transcript|TcBrA4_0137990-RA|protein_coding||c.-4317C>T|||||4317|,T|downstream_gene_variant|MODIFIER|hypothetical_protein%2C_conserved|TcBrA4_0137950|transcript|TcBrA4_0137950-RA|protein_coding||c.*3519C>T|||||3519|,T|downstream_gene_variant|MODIFIER|hypothetical_protein%2C_conserved|TcBrA4_0137960|transcript|TcBrA4_0137960-RA|protein_coding||c.*2784C>T|||||2784|	GT:AD:DP:GQ:PL:SB
TcBrA4_Chr17	466752	.	C	T	3384.77	.	DP=99;ExcessHet=3.0103;MLEAC=2,0;MLEAF=1.00,0.00;RAW_MQ=103477.00;ANN=T|synonymous_variant|LOW|hypothetical_protein%2C_conserved|TcBrA4_0137970|transcript|TcBrA4_0137970-RA|protein_coding|1/1|c.1791C>T|p.Thr597Thr|1791/2613|1791/2613|597/870||,T|upstream_gene_variant|MODIFIER|hypothetical_protein%2C_conserved|TcBrA4_0137980|transcript|TcBrA4_0137980-RA|protein_coding||c.-1158C>T|||||1158|,T|upstream_gene_variant|MODIFIER|kinesin-C|TcBrA4_0137990|transcript|TcBrA4_0137990-RA|protein_coding||c.-4301C>T|||||4301|,T|downstream_gene_variant|MODIFIER|hypothetical_protein%2C_conserved|TcBrA4_0137950|transcript|TcBrA4_0137950-RA|protein_coding||c.*3535C>T|||||3535|,T|downstream_gene_variant|MODIFIER|hypothetical_protein%2C_conserved|TcBrA4_0137960|transcript|TcBrA4_0137960-RA|protein_coding||c.*2800C>T|||||2800|	GT:AD:DP:GQ:PL:SB
TcBrA4_Chr17	466809	.	T	C	2743.77	.	DP=79;ExcessHet=3.0103;MLEAC=2,0;MLEAF=1.00,0.00;RAW_MQ=89073.00;ANN=C|synonymous_variant|LOW|hypothetical_protein%2C_conserved|TcBrA4_0137970|transcript|TcBrA4_0137970-RA|protein_coding|1/1|c.1848T>C|p.Asn616Asn|1848/2613|1848/2613|616/870||,C|upstream_gene_variant|MODIFIER|hypothetical_protein%2C_conserved|TcBrA4_0137980|transcript|TcBrA4_0137980-RA|protein_coding||c.-1101T>C|||||1101|,C|upstream_gene_variant|MODIFIER|kinesin-C|TcBrA4_0137990|transcript|TcBrA4_0137990-RA|protein_coding||c.-4244T>C|||||4244|,C|downstream_gene_variant|MODIFIER|hypothetical_protein%2C_conserved|TcBrA4_0137950|transcript|TcBrA4_0137950-RA|protein_coding||c.*3592T>C|||||3592|,C|downstream_gene_variant|MODIFIER|hypothetical_protein%2C_conserved|TcBrA4_0137960|transcript|TcBrA4_0137960-RA|protein_coding||c.*2857T>C|||||2857|	GT:AD:DP:GQ:PL:SB
TcBrA4_Chr17	466897	.	A	G	3571.77	.	DP=78;ExcessHet=3.0103;MLEAC=2,0;MLEAF=1.00,0.00;RAW_MQ=57995.00;ANN=G|missense_variant|MODERATE|hypothetical_protein%2C_conserved|TcBrA4_0137970|transcript|TcBrA4_0137970-RA|protein_coding|1/1|c.1936A>G|p.Asn646Asp|1936/2613|1936/2613|646/870||,G|upstream_gene_variant|MODIFIER|hypothetical_protein%2C_conserved|TcBrA4_0137980|transcript|TcBrA4_0137980-RA|protein_coding||c.-1013A>G|||||1013|,G|upstream_gene_variant|MODIFIER|kinesin-C|TcBrA4_0137990|transcript|TcBrA4_0137990-RA|protein_coding||c.-4156A>G|||||4156|,G|downstream_gene_variant|MODIFIER|hypothetical_protein%2C_conserved|TcBrA4_0137950|transcript|TcBrA4_0137950-RA|protein_coding||c.*3680A>G|||||3680|,G|downstream_gene_variant|MODIFIER|hypothetical_protein%2C_conserved|TcBrA4_0137960|transcript|TcBrA4_0137960-RA|protein_coding||c.*2945A>G|||||2945|	GT:AD:DP:GQ:PGT:PID:PL:SB
TcBrA4_Chr17	466898	.	A	G	3571.77	.	DP=78;ExcessHet=3.0103;MLEAC=2,0;MLEAF=1.00,0.00;RAW_MQ=57995.00;ANN=G|missense_variant|MODERATE|hypothetical_protein%2C_conserved|TcBrA4_0137970|transcript|TcBrA4_0137970-RA|protein_coding|1/1|c.1937A>G|p.Asn646Ser|1937/2613|1937/2613|646/870||,G|upstream_gene_variant|MODIFIER|hypothetical_protein%2C_conserved|TcBrA4_0137980|transcript|TcBrA4_0137980-RA|protein_coding||c.-1012A>G|||||1012|,G|upstream_gene_variant|MODIFIER|kinesin-C|TcBrA4_0137990|transcript|TcBrA4_0137990-RA|protein_coding||c.-4155A>G|||||4155|,G|downstream_gene_variant|MODIFIER|hypothetical_protein%2C_conserved|TcBrA4_0137950|transcript|TcBrA4_0137950-RA|protein_coding||c.*3681A>G|||||3681|,G|downstream_gene_variant|MODIFIER|hypothetical_protein%2C_conserved|TcBrA4_0137960|transcript|TcBrA4_0137960-RA|protein_coding||c.*2946A>G|||||2946|	GT:AD:DP:GQ:PGT:PID:PL:SB
TcBrA4_Chr17	466902	.	C	G	3661.77	.	DP=82;ExcessHet=3.0103;MLEAC=2,0;MLEAF=1.00,0.00;RAW_MQ=61276.00;ANN=G|synonymous_variant|LOW|hypothetical_protein%2C_conserved|TcBrA4_0137970|transcript|TcBrA4_0137970-RA|protein_coding|1/1|c.1941C>G|p.Ala647Ala|1941/2613|1941/2613|647/870||,G|upstream_gene_variant|MODIFIER|hypothetical_protein%2C_conserved|TcBrA4_0137980|transcript|TcBrA4_0137980-RA|protein_coding||c.-1008C>G|||||1008|,G|upstream_gene_variant|MODIFIER|kinesin-C|TcBrA4_0137990|transcript|TcBrA4_0137990-RA|protein_coding||c.-4151C>G|||||4151|,G|downstream_gene_variant|MODIFIER|hypothetical_protein%2C_conserved|TcBrA4_0137950|transcript|TcBrA4_0137950-RA|protein_coding||c.*3685C>G|||||3685|,G|downstream_gene_variant|MODIFIER|hypothetical_protein%2C_conserved|TcBrA4_0137960|transcript|TcBrA4_0137960-RA|protein_coding||c.*2950C>G|||||2950|	GT:AD:DP:GQ:PGT:PID:PL:SB
TcBrA4_Chr17	466904	.	T	G	3661.77	.	DP=81;ExcessHet=3.0103;MLEAC=2,0;MLEAF=1.00,0.00;RAW_MQ=59676.00;ANN=G|missense_variant|MODERATE|hypothetical_protein%2C_conserved|TcBrA4_0137970|transcript|TcBrA4_0137970-RA|protein_coding|1/1|c.1943T>G|p.Leu648Arg|1943/2613|1943/2613|648/870||,G|upstream_gene_variant|MODIFIER|hypothetical_protein%2C_conserved|TcBrA4_0137980|transcript|TcBrA4_0137980-RA|protein_coding||c.-1006T>G|||||1006|,G|upstream_gene_variant|MODIFIER|kinesin-C|TcBrA4_0137990|transcript|TcBrA4_0137990-RA|protein_coding||c.-4149T>G|||||4149|,G|downstream_gene_variant|MODIFIER|hypothetical_protein%2C_conserved|TcBrA4_0137950|transcript|TcBrA4_0137950-RA|protein_coding||c.*3687T>G|||||3687|,G|downstream_gene_variant|MODIFIER|hypothetical_protein%2C_conserved|TcBrA4_0137960|transcript|TcBrA4_0137960-RA|protein_coding||c.*2952T>G|||||2952|	GT:AD:DP:GQ:PGT:PID:PL:SB
TcBrA4_Chr17	466929	.	T	C	3050.77	.	DP=97;ExcessHet=3.0103;MLEAC=2,0;MLEAF=1.00,0.00;RAW_MQ=83720.00;ANN=C|synonymous_variant|LOW|hypothetical_protein%2C_conserved|TcBrA4_0137970|transcript|TcBrA4_0137970-RA|protein_coding|1/1|c.1968T>C|p.Ala656Ala|1968/2613|1968/2613|656/870||,C|upstream_gene_variant|MODIFIER|hypothetical_protein%2C_conserved|TcBrA4_0137980|transcript|TcBrA4_0137980-RA|protein_coding||c.-981T>C|||||981|,C|upstream_gene_variant|MODIFIER|kinesin-C|TcBrA4_0137990|transcript|TcBrA4_0137990-RA|protein_coding||c.-4124T>C|||||4124|,C|downstream_gene_variant|MODIFIER|hypothetical_protein%2C_conserved|TcBrA4_0137950|transcript|TcBrA4_0137950-RA|protein_coding||c.*3712T>C|||||3712|,C|downstream_gene_variant|MODIFIER|hypothetical_protein%2C_conserved|TcBrA4_0137960|transcript|TcBrA4_0137960-RA|protein_coding||c.*2977T>C|||||2977|	GT:AD:DP:GQ:PL:SB
TcBrA4_Chr17	466950	.	T	C	3417.77	.	DP=103;ExcessHet=3.0103;MLEAC=2,0;MLEAF=1.00,0.00;RAW_MQ=102152.00;ANN=C|synonymous_variant|LOW|hypothetical_protein%2C_conserved|TcBrA4_0137970|transcript|TcBrA4_0137970-RA|protein_coding|1/1|c.1989T>C|p.Thr663Thr|1989/2613|1989/2613|663/870||,C|upstream_gene_variant|MODIFIER|hypothetical_protein%2C_conserved|TcBrA4_0137980|transcript|TcBrA4_0137980-RA|protein_coding||c.-960T>C|||||960|,C|upstream_gene_variant|MODIFIER|kinesin-C|TcBrA4_0137990|transcript|TcBrA4_0137990-RA|protein_coding||c.-4103T>C|||||4103|,C|downstream_gene_variant|MODIFIER|hypothetical_protein%2C_conserved|TcBrA4_0137950|transcript|TcBrA4_0137950-RA|protein_coding||c.*3733T>C|||||3733|,C|downstream_gene_variant|MODIFIER|hypothetical_protein%2C_conserved|TcBrA4_0137960|transcript|TcBrA4_0137960-RA|protein_coding||c.*2998T>C|||||2998|	GT:AD:DP:GQ:PL:SB
TcBrA4_Chr17	467093	.	T	C	4510.77	.	DP=101;ExcessHet=3.0103;MLEAC=2,0;MLEAF=1.00,0.00;RAW_MQ=127967.00;ANN=C|missense_variant|MODERATE|hypothetical_protein%2C_conserved|TcBrA4_0137970|transcript|TcBrA4_0137970-RA|protein_coding|1/1|c.2132T>C|p.Val711Ala|2132/2613|2132/2613|711/870||,C|upstream_gene_variant|MODIFIER|hypothetical_protein%2C_conserved|TcBrA4_0137980|transcript|TcBrA4_0137980-RA|protein_coding||c.-817T>C|||||817|,C|upstream_gene_variant|MODIFIER|kinesin-C|TcBrA4_0137990|transcript|TcBrA4_0137990-RA|protein_coding||c.-3960T>C|||||3960|,C|downstream_gene_variant|MODIFIER|hypothetical_protein%2C_conserved|TcBrA4_0137950|transcript|TcBrA4_0137950-RA|protein_coding||c.*3876T>C|||||3876|,C|downstream_gene_variant|MODIFIER|hypothetical_protein%2C_conserved|TcBrA4_0137960|transcript|TcBrA4_0137960-RA|protein_coding||c.*3141T>C|||||3141|	GT:AD:DP:GQ:PL:SB
TcBrA4_Chr17	467099	.	T	A	4215.77	.	DP=102;ExcessHet=3.0103;MLEAC=1,1,0;MLEAF=0.500,0.500,0.00;RAW_MQ=126073.00;ANN=A|missense_variant|MODERATE|hypothetical_protein%2C_conserved|TcBrA4_0137970|transcript|TcBrA4_0137970-RA|protein_coding|1/1|c.2138T>A|p.Met713Lys|2138/2613|2138/2613|713/870||,A|upstream_gene_variant|MODIFIER|hypothetical_protein%2C_conserved|TcBrA4_0137980|transcript|TcBrA4_0137980-RA|protein_coding||c.-811T>A|||||811|,A|upstream_gene_variant|MODIFIER|kinesin-C|TcBrA4_0137990|transcript|TcBrA4_0137990-RA|protein_coding||c.-3954T>A|||||3954|,A|downstream_gene_variant|MODIFIER|hypothetical_protein%2C_conserved|TcBrA4_0137950|transcript|TcBrA4_0137950-RA|protein_coding||c.*3882T>A|||||3882|,A|downstream_gene_variant|MODIFIER|hypothetical_protein%2C_conserved|TcBrA4_0137960|transcript|TcBrA4_0137960-RA|protein_coding||c.*3147T>A|||||3147|	GT:AD:DP:GQ:PL:SB
TcBrA4_Chr17	467128	.	C	A	4479.77	.	DP=112;ExcessHet=3.0103;MLEAC=2,0;MLEAF=1.00,0.00;RAW_MQ=141454.00;ANN=A|missense_variant|MODERATE|hypothetical_protein%2C_conserved|TcBrA4_0137970|transcript|TcBrA4_0137970-RA|protein_coding|1/1|c.2167C>A|p.His723Asn|2167/2613|2167/2613|723/870||,A|upstream_gene_variant|MODIFIER|hypothetical_protein%2C_conserved|TcBrA4_0137980|transcript|TcBrA4_0137980-RA|protein_coding||c.-782C>A|||||782|,A|upstream_gene_variant|MODIFIER|kinesin-C|TcBrA4_0137990|transcript|TcBrA4_0137990-RA|protein_coding||c.-3925C>A|||||3925|,A|downstream_gene_variant|MODIFIER|hypothetical_protein%2C_conserved|TcBrA4_0137950|transcript|TcBrA4_0137950-RA|protein_coding||c.*3911C>A|||||3911|,A|downstream_gene_variant|MODIFIER|hypothetical_protein%2C_conserved|TcBrA4_0137960|transcript|TcBrA4_0137960-RA|protein_coding||c.*3176C>A|||||3176|	GT:AD:DP:GQ:PL:SB
TcBrA4_Chr17	467144	.	T	C	4048.77	.	DP=110;ExcessHet=3.0103;MLEAC=2,0;MLEAF=1.00,0.00;RAW_MQ=139161.00;ANN=C|missense_variant|MODERATE|hypothetical_protein%2C_conserved|TcBrA4_0137970|transcript|TcBrA4_0137970-RA|protein_coding|1/1|c.2183T>C|p.Val728Ala|2183/2613|2183/2613|728/870||,C|upstream_gene_variant|MODIFIER|hypothetical_protein%2C_conserved|TcBrA4_0137980|transcript|TcBrA4_0137980-RA|protein_coding||c.-766T>C|||||766|,C|upstream_gene_variant|MODIFIER|kinesin-C|TcBrA4_0137990|transcript|TcBrA4_0137990-RA|protein_coding||c.-3909T>C|||||3909|,C|downstream_gene_variant|MODIFIER|hypothetical_protein%2C_conserved|TcBrA4_0137950|transcript|TcBrA4_0137950-RA|protein_coding||c.*3927T>C|||||3927|,C|downstream_gene_variant|MODIFIER|hypothetical_protein%2C_conserved|TcBrA4_0137960|transcript|TcBrA4_0137960-RA|protein_coding||c.*3192T>C|||||3192|	GT:AD:DP:GQ:PL:SB
TcBrA4_Chr17	467181	.	T	C	5342.77	.	DP=118;ExcessHet=3.0103;MLEAC=2,0;MLEAF=1.00,0.00;RAW_MQ=161964.00;ANN=C|synonymous_variant|LOW|hypothetical_protein%2C_conserved|TcBrA4_0137970|transcript|TcBrA4_0137970-RA|protein_coding|1/1|c.2220T>C|p.Ser740Ser|2220/2613|2220/2613|740/870||,C|upstream_gene_variant|MODIFIER|hypothetical_protein%2C_conserved|TcBrA4_0137980|transcript|TcBrA4_0137980-RA|protein_coding||c.-729T>C|||||729|,C|upstream_gene_variant|MODIFIER|kinesin-C|TcBrA4_0137990|transcript|TcBrA4_0137990-RA|protein_coding||c.-3872T>C|||||3872|,C|downstream_gene_variant|MODIFIER|hypothetical_protein%2C_conserved|TcBrA4_0137950|transcript|TcBrA4_0137950-RA|protein_coding||c.*3964T>C|||||3964|,C|downstream_gene_variant|MODIFIER|hypothetical_protein%2C_conserved|TcBrA4_0137960|transcript|TcBrA4_0137960-RA|protein_coding||c.*3229T>C|||||3229|	GT:AD:DP:GQ:PGT:PID:PL:SB
TcBrA4_Chr17	467182	.	G	A	5342.77	.	DP=120;ExcessHet=3.0103;MLEAC=2,0;MLEAF=1.00,0.00;RAW_MQ=165328.00;ANN=A|missense_variant|MODERATE|hypothetical_protein%2C_conserved|TcBrA4_0137970|transcript|TcBrA4_0137970-RA|protein_coding|1/1|c.2221G>A|p.Ala741Thr|2221/2613|2221/2613|741/870||,A|upstream_gene_variant|MODIFIER|hypothetical_protein%2C_conserved|TcBrA4_0137980|transcript|TcBrA4_0137980-RA|protein_coding||c.-728G>A|||||728|,A|upstream_gene_variant|MODIFIER|kinesin-C|TcBrA4_0137990|transcript|TcBrA4_0137990-RA|protein_coding||c.-3871G>A|||||3871|,A|downstream_gene_variant|MODIFIER|hypothetical_protein%2C_conserved|TcBrA4_0137950|transcript|TcBrA4_0137950-RA|protein_coding||c.*3965G>A|||||3965|,A|downstream_gene_variant|MODIFIER|hypothetical_protein%2C_conserved|TcBrA4_0137960|transcript|TcBrA4_0137960-RA|protein_coding||c.*3230G>A|||||3230|	GT:AD:DP:GQ:PGT:PID:PL:SB
TcBrA4_Chr17	467397	.	C	T	4911.77	.	DP=123;ExcessHet=3.0103;MLEAC=2,0;MLEAF=1.00,0.00;RAW_MQ=195614.00;ANN=T|synonymous_variant|LOW|hypothetical_protein%2C_conserved|TcBrA4_0137970|transcript|TcBrA4_0137970-RA|protein_coding|1/1|c.2436C>T|p.His812His|2436/2613|2436/2613|812/870||,T|upstream_gene_variant|MODIFIER|hypothetical_protein%2C_conserved|TcBrA4_0137980|transcript|TcBrA4_0137980-RA|protein_coding||c.-513C>T|||||513|,T|upstream_gene_variant|MODIFIER|kinesin-C|TcBrA4_0137990|transcript|TcBrA4_0137990-RA|protein_coding||c.-3656C>T|||||3656|,T|downstream_gene_variant|MODIFIER|hypothetical_protein%2C_conserved|TcBrA4_0137950|transcript|TcBrA4_0137950-RA|protein_coding||c.*4180C>T|||||4180|,T|downstream_gene_variant|MODIFIER|hypothetical_protein%2C_conserved|TcBrA4_0137960|transcript|TcBrA4_0137960-RA|protein_coding||c.*3445C>T|||||3445|	GT:AD:DP:GQ:PL:SB
TcBrA4_Chr17	467567	.	T	G	3298.77	.	DP=76;ExcessHet=3.0103;MLEAC=2,0;MLEAF=1.00,0.00;RAW_MQ=95986.00;ANN=G|missense_variant|MODERATE|hypothetical_protein%2C_conserved|TcBrA4_0137970|transcript|TcBrA4_0137970-RA|protein_coding|1/1|c.2606T>G|p.Ile869Ser|2606/2613|2606/2613|869/870||,G|upstream_gene_variant|MODIFIER|hypothetical_protein%2C_conserved|TcBrA4_0137980|transcript|TcBrA4_0137980-RA|protein_coding||c.-343T>G|||||343|,G|upstream_gene_variant|MODIFIER|kinesin-C|TcBrA4_0137990|transcript|TcBrA4_0137990-RA|protein_coding||c.-3486T>G|||||3486|,G|downstream_gene_variant|MODIFIER|hypothetical_protein%2C_conserved|TcBrA4_0137950|transcript|TcBrA4_0137950-RA|protein_coding||c.*4350T>G|||||4350|,G|downstream_gene_variant|MODIFIER|hypothetical_protein%2C_conserved|TcBrA4_0137960|transcript|TcBrA4_0137960-RA|protein_coding||c.*3615T>G|||||3615|	GT:AD:DP:GQ:PGT:PID:PL:SB
TcBrA4_Chr17	467591	.	C	A	2864.77	.	DP=64;ExcessHet=3.0103;MLEAC=2,0;MLEAF=1.00,0.00;RAW_MQ=73372.00;ANN=A|upstream_gene_variant|MODIFIER|hypothetical_protein%2C_conserved|TcBrA4_0137980|transcript|TcBrA4_0137980-RA|protein_coding||c.-319C>A|||||319|,A|upstream_gene_variant|MODIFIER|kinesin-C|TcBrA4_0137990|transcript|TcBrA4_0137990-RA|protein_coding||c.-3462C>A|||||3462|,A|downstream_gene_variant|MODIFIER|hypothetical_protein%2C_conserved|TcBrA4_0137950|transcript|TcBrA4_0137950-RA|protein_coding||c.*4374C>A|||||4374|,A|downstream_gene_variant|MODIFIER|hypothetical_protein%2C_conserved|TcBrA4_0137960|transcript|TcBrA4_0137960-RA|protein_coding||c.*3639C>A|||||3639|,A|downstream_gene_variant|MODIFIER|hypothetical_protein%2C_conserved|TcBrA4_0137970|transcript|TcBrA4_0137970-RA|protein_coding||c.*17C>A|||||17|,A|intergenic_region|MODIFIER|hypothetical_protein%2C_conserved-hypothetical_protein%2C_conserved|TcBrA4_0137970-TcBrA4_0137980|intergenic_region|TcBrA4_0137970-TcBrA4_0137980|||n.467591C>A||||||	GT:AD:DP:GQ:PGT:PID:PL:SB
TcBrA4_Chr17	467596	.	G	C	2819.77	.	DP=62;ExcessHet=3.0103;MLEAC=2,0;MLEAF=1.00,0.00;RAW_MQ=68820.00;ANN=C|upstream_gene_variant|MODIFIER|hypothetical_protein%2C_conserved|TcBrA4_0137980|transcript|TcBrA4_0137980-RA|protein_coding||c.-314G>C|||||314|,C|upstream_gene_variant|MODIFIER|kinesin-C|TcBrA4_0137990|transcript|TcBrA4_0137990-RA|protein_coding||c.-3457G>C|||||3457|,C|downstream_gene_variant|MODIFIER|hypothetical_protein%2C_conserved|TcBrA4_0137950|transcript|TcBrA4_0137950-RA|protein_coding||c.*4379G>C|||||4379|,C|downstream_gene_variant|MODIFIER|hypothetical_protein%2C_conserved|TcBrA4_0137960|transcript|TcBrA4_0137960-RA|protein_coding||c.*3644G>C|||||3644|,C|downstream_gene_variant|MODIFIER|hypothetical_protein%2C_conserved|TcBrA4_0137970|transcript|TcBrA4_0137970-RA|protein_coding||c.*22G>C|||||22|,C|intergenic_region|MODIFIER|hypothetical_protein%2C_conserved-hypothetical_protein%2C_conserved|TcBrA4_0137970-TcBrA4_0137980|intergenic_region|TcBrA4_0137970-TcBrA4_0137980|||n.467596G>C||||||	GT:AD:DP:GQ:PGT:PID:PL:SB
TcBrA4_Chr17	467622	.	C	A	2449.77	.	DP=56;ExcessHet=3.0103;MLEAC=2,0;MLEAF=1.00,0.00;RAW_MQ=55813.00;ANN=A|upstream_gene_variant|MODIFIER|hypothetical_protein%2C_conserved|TcBrA4_0137980|transcript|TcBrA4_0137980-RA|protein_coding||c.-288C>A|||||288|,A|upstream_gene_variant|MODIFIER|kinesin-C|TcBrA4_0137990|transcript|TcBrA4_0137990-RA|protein_coding||c.-3431C>A|||||3431|,A|downstream_gene_variant|MODIFIER|hypothetical_protein%2C_conserved|TcBrA4_0137950|transcript|TcBrA4_0137950-RA|protein_coding||c.*4405C>A|||||4405|,A|downstream_gene_variant|MODIFIER|hypothetical_protein%2C_conserved|TcBrA4_0137960|transcript|TcBrA4_0137960-RA|protein_coding||c.*3670C>A|||||3670|,A|downstream_gene_variant|MODIFIER|hypothetical_protein%2C_conserved|TcBrA4_0137970|transcript|TcBrA4_0137970-RA|protein_coding||c.*48C>A|||||48|,A|intergenic_region|MODIFIER|hypothetical_protein%2C_conserved-hypothetical_protein%2C_conserved|TcBrA4_0137970-TcBrA4_0137980|intergenic_region|TcBrA4_0137970-TcBrA4_0137980|||n.467622C>A||||||	GT:AD:DP:GQ:PGT:PID:PL:SB
TcBrA4_Chr17	467684	.	G	A	1636.77	.	DP=36;ExcessHet=3.0103;MLEAC=2,0;MLEAF=1.00,0.00;RAW_MQ=20961.00;ANN=A|upstream_gene_variant|MODIFIER|hypothetical_protein%2C_conserved|TcBrA4_0137980|transcript|TcBrA4_0137980-RA|protein_coding||c.-226G>A|||||226|,A|upstream_gene_variant|MODIFIER|kinesin-C|TcBrA4_0137990|transcript|TcBrA4_0137990-RA|protein_coding||c.-3369G>A|||||3369|,A|downstream_gene_variant|MODIFIER|hypothetical_protein%2C_conserved|TcBrA4_0137950|transcript|TcBrA4_0137950-RA|protein_coding||c.*4467G>A|||||4467|,A|downstream_gene_variant|MODIFIER|hypothetical_protein%2C_conserved|TcBrA4_0137960|transcript|TcBrA4_0137960-RA|protein_coding||c.*3732G>A|||||3732|,A|downstream_gene_variant|MODIFIER|hypothetical_protein%2C_conserved|TcBrA4_0137970|transcript|TcBrA4_0137970-RA|protein_coding||c.*110G>A|||||110|,A|intergenic_region|MODIFIER|hypothetical_protein%2C_conserved-hypothetical_protein%2C_conserved|TcBrA4_0137970-TcBrA4_0137980|intergenic_region|TcBrA4_0137970-TcBrA4_0137980|||n.467684G>A||||||	GT:AD:DP:GQ:PGT:PID:PL:SB
TcBrA4_Chr17	467709	.	C	A	1546.77	.	DP=33;ExcessHet=3.0103;MLEAC=2,0;MLEAF=1.00,0.00;RAW_MQ=22352.00;ANN=A|upstream_gene_variant|MODIFIER|hypothetical_protein%2C_conserved|TcBrA4_0137980|transcript|TcBrA4_0137980-RA|protein_coding||c.-201C>A|||||201|,A|upstream_gene_variant|MODIFIER|kinesin-C|TcBrA4_0137990|transcript|TcBrA4_0137990-RA|protein_coding||c.-3344C>A|||||3344|,A|downstream_gene_variant|MODIFIER|hypothetical_protein%2C_conserved|TcBrA4_0137950|transcript|TcBrA4_0137950-RA|protein_coding||c.*4492C>A|||||4492|,A|downstream_gene_variant|MODIFIER|hypothetical_protein%2C_conserved|TcBrA4_0137960|transcript|TcBrA4_0137960-RA|protein_coding||c.*3757C>A|||||3757|,A|downstream_gene_variant|MODIFIER|hypothetical_protein%2C_conserved|TcBrA4_0137970|transcript|TcBrA4_0137970-RA|protein_coding||c.*135C>A|||||135|,A|intergenic_region|MODIFIER|hypothetical_protein%2C_conserved-hypothetical_protein%2C_conserved|TcBrA4_0137970-TcBrA4_0137980|intergenic_region|TcBrA4_0137970-TcBrA4_0137980|||n.467709C>A||||||	GT:AD:DP:GQ:PGT:PID:PL:SB
TcBrA4_Chr17	467721	.	A	C	1501.77	.	DP=33;ExcessHet=3.0103;MLEAC=2,0;MLEAF=1.00,0.00;RAW_MQ=22352.00;ANN=C|upstream_gene_variant|MODIFIER|hypothetical_protein%2C_conserved|TcBrA4_0137980|transcript|TcBrA4_0137980-RA|protein_coding||c.-189A>C|||||189|,C|upstream_gene_variant|MODIFIER|kinesin-C|TcBrA4_0137990|transcript|TcBrA4_0137990-RA|protein_coding||c.-3332A>C|||||3332|,C|downstream_gene_variant|MODIFIER|hypothetical_protein%2C_conserved|TcBrA4_0137950|transcript|TcBrA4_0137950-RA|protein_coding||c.*4504A>C|||||4504|,C|downstream_gene_variant|MODIFIER|hypothetical_protein%2C_conserved|TcBrA4_0137960|transcript|TcBrA4_0137960-RA|protein_coding||c.*3769A>C|||||3769|,C|downstream_gene_variant|MODIFIER|hypothetical_protein%2C_conserved|TcBrA4_0137970|transcript|TcBrA4_0137970-RA|protein_coding||c.*147A>C|||||147|,C|intergenic_region|MODIFIER|hypothetical_protein%2C_conserved-hypothetical_protein%2C_conserved|TcBrA4_0137970-TcBrA4_0137980|intergenic_region|TcBrA4_0137970-TcBrA4_0137980|||n.467721A>C||||||	GT:AD:DP:GQ:PGT:PID:PL:SB
TcBrA4_Chr17	467722	.	C	T	1456.77	.	DP=33;ExcessHet=3.0103;MLEAC=2,0;MLEAF=1.00,0.00;RAW_MQ=22352.00;ANN=T|upstream_gene_variant|MODIFIER|hypothetical_protein%2C_conserved|TcBrA4_0137980|transcript|TcBrA4_0137980-RA|protein_coding||c.-188C>T|||||188|,T|upstream_gene_variant|MODIFIER|kinesin-C|TcBrA4_0137990|transcript|TcBrA4_0137990-RA|protein_coding||c.-3331C>T|||||3331|,T|downstream_gene_variant|MODIFIER|hypothetical_protein%2C_conserved|TcBrA4_0137950|transcript|TcBrA4_0137950-RA|protein_coding||c.*4505C>T|||||4505|,T|downstream_gene_variant|MODIFIER|hypothetical_protein%2C_conserved|TcBrA4_0137960|transcript|TcBrA4_0137960-RA|protein_coding||c.*3770C>T|||||3770|,T|downstream_gene_variant|MODIFIER|hypothetical_protein%2C_conserved|TcBrA4_0137970|transcript|TcBrA4_0137970-RA|protein_coding||c.*148C>T|||||148|,T|intergenic_region|MODIFIER|hypothetical_protein%2C_conserved-hypothetical_protein%2C_conserved|TcBrA4_0137970-TcBrA4_0137980|intergenic_region|TcBrA4_0137970-TcBrA4_0137980|||n.467722C>T||||||	GT:AD:DP:GQ:PGT:PID:PL:SB
TcBrA4_Chr17	467734	.	A	G	1321.77	.	DP=30;ExcessHet=3.0103;MLEAC=2,0;MLEAF=1.00,0.00;RAW_MQ=20718.00;ANN=G|upstream_gene_variant|MODIFIER|hypothetical_protein%2C_conserved|TcBrA4_0137980|transcript|TcBrA4_0137980-RA|protein_coding||c.-176A>G|||||176|,G|upstream_gene_variant|MODIFIER|kinesin-C|TcBrA4_0137990|transcript|TcBrA4_0137990-RA|protein_coding||c.-3319A>G|||||3319|,G|downstream_gene_variant|MODIFIER|hypothetical_protein%2C_conserved|TcBrA4_0137950|transcript|TcBrA4_0137950-RA|protein_coding||c.*4517A>G|||||4517|,G|downstream_gene_variant|MODIFIER|hypothetical_protein%2C_conserved|TcBrA4_0137960|transcript|TcBrA4_0137960-RA|protein_coding||c.*3782A>G|||||3782|,G|downstream_gene_variant|MODIFIER|hypothetical_protein%2C_conserved|TcBrA4_0137970|transcript|TcBrA4_0137970-RA|protein_coding||c.*160A>G|||||160|,G|intergenic_region|MODIFIER|hypothetical_protein%2C_conserved-hypothetical_protein%2C_conserved|TcBrA4_0137970-TcBrA4_0137980|intergenic_region|TcBrA4_0137970-TcBrA4_0137980|||n.467734A>G||||||	GT:AD:DP:GQ:PGT:PID:PL:SB
TcBrA4_Chr17	467769	.	T	C	531.77	.	DP=13;ExcessHet=3.0103;MLEAC=2,0;MLEAF=1.00,0.00;RAW_MQ=8183.00;ANN=C|upstream_gene_variant|MODIFIER|hypothetical_protein%2C_conserved|TcBrA4_0137980|transcript|TcBrA4_0137980-RA|protein_coding||c.-141T>C|||||141|,C|upstream_gene_variant|MODIFIER|kinesin-C|TcBrA4_0137990|transcript|TcBrA4_0137990-RA|protein_coding||c.-3284T>C|||||3284|,C|downstream_gene_variant|MODIFIER|hypothetical_protein%2C_conserved|TcBrA4_0137950|transcript|TcBrA4_0137950-RA|protein_coding||c.*4552T>C|||||4552|,C|downstream_gene_variant|MODIFIER|hypothetical_protein%2C_conserved|TcBrA4_0137960|transcript|TcBrA4_0137960-RA|protein_coding||c.*3817T>C|||||3817|,C|downstream_gene_variant|MODIFIER|hypothetical_protein%2C_conserved|TcBrA4_0137970|transcript|TcBrA4_0137970-RA|protein_coding||c.*195T>C|||||195|,C|intergenic_region|MODIFIER|hypothetical_protein%2C_conserved-hypothetical_protein%2C_conserved|TcBrA4_0137970-TcBrA4_0137980|intergenic_region|TcBrA4_0137970-TcBrA4_0137980|||n.467769T>C||||||	GT:AD:DP:GQ:PGT:PID:PL:SB
TcBrA4_Chr17	467770	.	G	GT	522.73	.	DP=13;ExcessHet=3.0103;MLEAC=2,0;MLEAF=1.00,0.00;RAW_MQ=8183.00;ANN=GT|upstream_gene_variant|MODIFIER|hypothetical_protein%2C_conserved|TcBrA4_0137980|transcript|TcBrA4_0137980-RA|protein_coding||c.-140_-139insT|||||139|,GT|upstream_gene_variant|MODIFIER|kinesin-C|TcBrA4_0137990|transcript|TcBrA4_0137990-RA|protein_coding||c.-3283_-3282insT|||||3282|,GT|downstream_gene_variant|MODIFIER|hypothetical_protein%2C_conserved|TcBrA4_0137950|transcript|TcBrA4_0137950-RA|protein_coding||c.*4553_*4554insT|||||4554|,GT|downstream_gene_variant|MODIFIER|hypothetical_protein%2C_conserved|TcBrA4_0137960|transcript|TcBrA4_0137960-RA|protein_coding||c.*3818_*3819insT|||||3819|,GT|downstream_gene_variant|MODIFIER|hypothetical_protein%2C_conserved|TcBrA4_0137970|transcript|TcBrA4_0137970-RA|protein_coding||c.*196_*197insT|||||197|,GT|intergenic_region|MODIFIER|hypothetical_protein%2C_conserved-hypothetical_protein%2C_conserved|TcBrA4_0137970-TcBrA4_0137980|intergenic_region|TcBrA4_0137970-TcBrA4_0137980|||n.467770_467771insT||||||	GT:AD:DP:GQ:PGT:PID:PL:SB
TcBrA4_Chr17	467772	.	C	T	531.77	.	DP=12;ExcessHet=3.0103;MLEAC=2,0;MLEAF=1.00,0.00;RAW_MQ=7607.00;ANN=T|upstream_gene_variant|MODIFIER|hypothetical_protein%2C_conserved|TcBrA4_0137980|transcript|TcBrA4_0137980-RA|protein_coding||c.-138C>T|||||138|,T|upstream_gene_variant|MODIFIER|kinesin-C|TcBrA4_0137990|transcript|TcBrA4_0137990-RA|protein_coding||c.-3281C>T|||||3281|,T|downstream_gene_variant|MODIFIER|hypothetical_protein%2C_conserved|TcBrA4_0137950|transcript|TcBrA4_0137950-RA|protein_coding||c.*4555C>T|||||4555|,T|downstream_gene_variant|MODIFIER|hypothetical_protein%2C_conserved|TcBrA4_0137960|transcript|TcBrA4_0137960-RA|protein_coding||c.*3820C>T|||||3820|,T|downstream_gene_variant|MODIFIER|hypothetical_protein%2C_conserved|TcBrA4_0137970|transcript|TcBrA4_0137970-RA|protein_coding||c.*198C>T|||||198|,T|intergenic_region|MODIFIER|hypothetical_protein%2C_conserved-hypothetical_protein%2C_conserved|TcBrA4_0137970-TcBrA4_0137980|intergenic_region|TcBrA4_0137970-TcBrA4_0137980|||n.467772C>T||||||	GT:AD:DP:GQ:PGT:PID:PL:SB
TcBrA4_Chr17	467908	.	A	G	916.77	.	DP=21;ExcessHet=3.0103;MLEAC=2,0;MLEAF=1.00,0.00;RAW_MQ=21124.00;ANN=G|upstream_gene_variant|MODIFIER|hypothetical_protein%2C_conserved|TcBrA4_0137980|transcript|TcBrA4_0137980-RA|protein_coding||c.-2A>G|||||2|,G|upstream_gene_variant|MODIFIER|kinesin-C|TcBrA4_0137990|transcript|TcBrA4_0137990-RA|protein_coding||c.-3145A>G|||||3145|,G|downstream_gene_variant|MODIFIER|hypothetical_protein%2C_conserved|TcBrA4_0137950|transcript|TcBrA4_0137950-RA|protein_coding||c.*4691A>G|||||4691|,G|downstream_gene_variant|MODIFIER|hypothetical_protein%2C_conserved|TcBrA4_0137960|transcript|TcBrA4_0137960-RA|protein_coding||c.*3956A>G|||||3956|,G|downstream_gene_variant|MODIFIER|hypothetical_protein%2C_conserved|TcBrA4_0137970|transcript|TcBrA4_0137970-RA|protein_coding||c.*334A>G|||||334|,G|intergenic_region|MODIFIER|hypothetical_protein%2C_conserved-hypothetical_protein%2C_conserved|TcBrA4_0137970-TcBrA4_0137980|intergenic_region|TcBrA4_0137970-TcBrA4_0137980|||n.467908A>G||||||	GT:AD:DP:GQ:PGT:PID:PL:SB
TcBrA4_Chr17	467918	.	C	G	1096.77	.	DP=25;ExcessHet=3.0103;MLEAC=2,0;MLEAF=1.00,0.00;RAW_MQ=26453.00;ANN=G|missense_variant|MODERATE|hypothetical_protein%2C_conserved|TcBrA4_0137980|transcript|TcBrA4_0137980-RA|protein_coding|1/1|c.9C>G|p.His3Gln|9/2589|9/2589|3/862||,G|upstream_gene_variant|MODIFIER|kinesin-C|TcBrA4_0137990|transcript|TcBrA4_0137990-RA|protein_coding||c.-3135C>G|||||3135|,G|downstream_gene_variant|MODIFIER|hypothetical_protein%2C_conserved|TcBrA4_0137950|transcript|TcBrA4_0137950-RA|protein_coding||c.*4701C>G|||||4701|,G|downstream_gene_variant|MODIFIER|hypothetical_protein%2C_conserved|TcBrA4_0137960|transcript|TcBrA4_0137960-RA|protein_coding||c.*3966C>G|||||3966|,G|downstream_gene_variant|MODIFIER|hypothetical_protein%2C_conserved|TcBrA4_0137970|transcript|TcBrA4_0137970-RA|protein_coding||c.*344C>G|||||344|	GT:AD:DP:GQ:PGT:PID:PL:SB
TcBrA4_Chr17	467924	.	T	G	1138.77	.	DP=26;ExcessHet=3.0103;MLEAC=2,0;MLEAF=1.00,0.00;RAW_MQ=28053.00;ANN=G|synonymous_variant|LOW|hypothetical_protein%2C_conserved|TcBrA4_0137980|transcript|TcBrA4_0137980-RA|protein_coding|1/1|c.15T>G|p.Ala5Ala|15/2589|15/2589|5/862||,G|upstream_gene_variant|MODIFIER|kinesin-C|TcBrA4_0137990|transcript|TcBrA4_0137990-RA|protein_coding||c.-3129T>G|||||3129|,G|downstream_gene_variant|MODIFIER|hypothetical_protein%2C_conserved|TcBrA4_0137950|transcript|TcBrA4_0137950-RA|protein_coding||c.*4707T>G|||||4707|,G|downstream_gene_variant|MODIFIER|hypothetical_protein%2C_conserved|TcBrA4_0137960|transcript|TcBrA4_0137960-RA|protein_coding||c.*3972T>G|||||3972|,G|downstream_gene_variant|MODIFIER|hypothetical_protein%2C_conserved|TcBrA4_0137970|transcript|TcBrA4_0137970-RA|protein_coding||c.*350T>G|||||350|	GT:AD:DP:GQ:PGT:PID:PL:SB
TcBrA4_Chr17	467950	.	G	A	1685.77	.	DP=39;ExcessHet=3.0103;MLEAC=2,0;MLEAF=1.00,0.00;RAW_MQ=46765.00;ANN=A|missense_variant|MODERATE|hypothetical_protein%2C_conserved|TcBrA4_0137980|transcript|TcBrA4_0137980-RA|protein_coding|1/1|c.41G>A|p.Arg14Gln|41/2589|41/2589|14/862||,A|upstream_gene_variant|MODIFIER|kinesin-C|TcBrA4_0137990|transcript|TcBrA4_0137990-RA|protein_coding||c.-3103G>A|||||3103|,A|downstream_gene_variant|MODIFIER|hypothetical_protein%2C_conserved|TcBrA4_0137950|transcript|TcBrA4_0137950-RA|protein_coding||c.*4733G>A|||||4733|,A|downstream_gene_variant|MODIFIER|hypothetical_protein%2C_conserved|TcBrA4_0137960|transcript|TcBrA4_0137960-RA|protein_coding||c.*3998G>A|||||3998|,A|downstream_gene_variant|MODIFIER|hypothetical_protein%2C_conserved|TcBrA4_0137970|transcript|TcBrA4_0137970-RA|protein_coding||c.*376G>A|||||376|	GT:AD:DP:GQ:PGT:PID:PL:SB
TcBrA4_Chr17	467957	.	T	C	1727.77	.	DP=40;ExcessHet=3.0103;MLEAC=2,0;MLEAF=1.00,0.00;RAW_MQ=48529.00;ANN=C|synonymous_variant|LOW|hypothetical_protein%2C_conserved|TcBrA4_0137980|transcript|TcBrA4_0137980-RA|protein_coding|1/1|c.48T>C|p.Thr16Thr|48/2589|48/2589|16/862||,C|upstream_gene_variant|MODIFIER|kinesin-C|TcBrA4_0137990|transcript|TcBrA4_0137990-RA|protein_coding||c.-3096T>C|||||3096|,C|downstream_gene_variant|MODIFIER|hypothetical_protein%2C_conserved|TcBrA4_0137950|transcript|TcBrA4_0137950-RA|protein_coding||c.*4740T>C|||||4740|,C|downstream_gene_variant|MODIFIER|hypothetical_protein%2C_conserved|TcBrA4_0137960|transcript|TcBrA4_0137960-RA|protein_coding||c.*4005T>C|||||4005|,C|downstream_gene_variant|MODIFIER|hypothetical_protein%2C_conserved|TcBrA4_0137970|transcript|TcBrA4_0137970-RA|protein_coding||c.*383T>C|||||383|	GT:AD:DP:GQ:PGT:PID:PL:SB
TcBrA4_Chr17	468052	.	G	A	2702.77	.	DP=73;ExcessHet=3.0103;MLEAC=2,0;MLEAF=1.00,0.00;RAW_MQ=108712.00;ANN=A|missense_variant|MODERATE|hypothetical_protein%2C_conserved|TcBrA4_0137980|transcript|TcBrA4_0137980-RA|protein_coding|1/1|c.143G>A|p.Arg48Lys|143/2589|143/2589|48/862||,A|upstream_gene_variant|MODIFIER|kinesin-C|TcBrA4_0137990|transcript|TcBrA4_0137990-RA|protein_coding||c.-3001G>A|||||3001|,A|downstream_gene_variant|MODIFIER|hypothetical_protein%2C_conserved|TcBrA4_0137950|transcript|TcBrA4_0137950-RA|protein_coding||c.*4835G>A|||||4835|,A|downstream_gene_variant|MODIFIER|hypothetical_protein%2C_conserved|TcBrA4_0137960|transcript|TcBrA4_0137960-RA|protein_coding||c.*4100G>A|||||4100|,A|downstream_gene_variant|MODIFIER|hypothetical_protein%2C_conserved|TcBrA4_0137970|transcript|TcBrA4_0137970-RA|protein_coding||c.*478G>A|||||478|	GT:AD:DP:GQ:PL:SB
TcBrA4_Chr17	468110	.	G	A	2971.77	.	DP=80;ExcessHet=3.0103;MLEAC=2,0;MLEAF=1.00,0.00;RAW_MQ=124219.00;ANN=A|synonymous_variant|LOW|hypothetical_protein%2C_conserved|TcBrA4_0137980|transcript|TcBrA4_0137980-RA|protein_coding|1/1|c.201G>A|p.Ser67Ser|201/2589|201/2589|67/862||,A|upstream_gene_variant|MODIFIER|kinesin-C|TcBrA4_0137990|transcript|TcBrA4_0137990-RA|protein_coding||c.-2943G>A|||||2943|,A|downstream_gene_variant|MODIFIER|hypothetical_protein%2C_conserved|TcBrA4_0137950|transcript|TcBrA4_0137950-RA|protein_coding||c.*4893G>A|||||4893|,A|downstream_gene_variant|MODIFIER|hypothetical_protein%2C_conserved|TcBrA4_0137960|transcript|TcBrA4_0137960-RA|protein_coding||c.*4158G>A|||||4158|,A|downstream_gene_variant|MODIFIER|hypothetical_protein%2C_conserved|TcBrA4_0137970|transcript|TcBrA4_0137970-RA|protein_coding||c.*536G>A|||||536|	GT:AD:DP:GQ:PL:SB
TcBrA4_Chr17	468148	.	C	T	3077.77	.	DP=86;ExcessHet=3.0103;MLEAC=2,0;MLEAF=1.00,0.00;RAW_MQ=137430.00;ANN=T|missense_variant|MODERATE|hypothetical_protein%2C_conserved|TcBrA4_0137980|transcript|TcBrA4_0137980-RA|protein_coding|1/1|c.239C>T|p.Ala80Val|239/2589|239/2589|80/862||,T|upstream_gene_variant|MODIFIER|kinesin-C|TcBrA4_0137990|transcript|TcBrA4_0137990-RA|protein_coding||c.-2905C>T|||||2905|,T|downstream_gene_variant|MODIFIER|hypothetical_protein%2C_conserved|TcBrA4_0137950|transcript|TcBrA4_0137950-RA|protein_coding||c.*4931C>T|||||4931|,T|downstream_gene_variant|MODIFIER|hypothetical_protein%2C_conserved|TcBrA4_0137960|transcript|TcBrA4_0137960-RA|protein_coding||c.*4196C>T|||||4196|,T|downstream_gene_variant|MODIFIER|hypothetical_protein%2C_conserved|TcBrA4_0137970|transcript|TcBrA4_0137970-RA|protein_coding||c.*574C>T|||||574|	GT:AD:DP:GQ:PL:SB
TcBrA4_Chr17	468177	.	T	C	3238.77	.	DP=86;ExcessHet=3.0103;MLEAC=2,0;MLEAF=1.00,0.00;RAW_MQ=138454.00;ANN=C|missense_variant|MODERATE|hypothetical_protein%2C_conserved|TcBrA4_0137980|transcript|TcBrA4_0137980-RA|protein_coding|1/1|c.268T>C|p.Tyr90His|268/2589|268/2589|90/862||,C|upstream_gene_variant|MODIFIER|kinesin-C|TcBrA4_0137990|transcript|TcBrA4_0137990-RA|protein_coding||c.-2876T>C|||||2876|,C|downstream_gene_variant|MODIFIER|hypothetical_protein%2C_conserved|TcBrA4_0137950|transcript|TcBrA4_0137950-RA|protein_coding||c.*4960T>C|||||4960|,C|downstream_gene_variant|MODIFIER|hypothetical_protein%2C_conserved|TcBrA4_0137960|transcript|TcBrA4_0137960-RA|protein_coding||c.*4225T>C|||||4225|,C|downstream_gene_variant|MODIFIER|hypothetical_protein%2C_conserved|TcBrA4_0137970|transcript|TcBrA4_0137970-RA|protein_coding||c.*603T>C|||||603|	GT:AD:DP:GQ:PL:SB
TcBrA4_Chr17	468224	.	T	C	3587.77	.	DP=86;ExcessHet=3.0103;MLEAC=2,0;MLEAF=1.00,0.00;RAW_MQ=144776.00;ANN=C|synonymous_variant|LOW|hypothetical_protein%2C_conserved|TcBrA4_0137980|transcript|TcBrA4_0137980-RA|protein_coding|1/1|c.315T>C|p.Thr105Thr|315/2589|315/2589|105/862||,C|upstream_gene_variant|MODIFIER|kinesin-C|TcBrA4_0137990|transcript|TcBrA4_0137990-RA|protein_coding||c.-2829T>C|||||2829|,C|downstream_gene_variant|MODIFIER|hypothetical_protein%2C_conserved|TcBrA4_0137960|transcript|TcBrA4_0137960-RA|protein_coding||c.*4272T>C|||||4272|,C|downstream_gene_variant|MODIFIER|hypothetical_protein%2C_conserved|TcBrA4_0137970|transcript|TcBrA4_0137970-RA|protein_coding||c.*650T>C|||||650|	GT:AD:DP:GQ:PL:SB
TcBrA4_Chr17	468356	.	C	A	3242.77	.	DP=85;ExcessHet=3.0103;MLEAC=2,0;MLEAF=1.00,0.00;RAW_MQ=130890.00;ANN=A|missense_variant|MODERATE|hypothetical_protein%2C_conserved|TcBrA4_0137980|transcript|TcBrA4_0137980-RA|protein_coding|1/1|c.447C>A|p.Asp149Glu|447/2589|447/2589|149/862||,A|upstream_gene_variant|MODIFIER|kinesin-C|TcBrA4_0137990|transcript|TcBrA4_0137990-RA|protein_coding||c.-2697C>A|||||2697|,A|downstream_gene_variant|MODIFIER|hypothetical_protein%2C_conserved|TcBrA4_0137960|transcript|TcBrA4_0137960-RA|protein_coding||c.*4404C>A|||||4404|,A|downstream_gene_variant|MODIFIER|hypothetical_protein%2C_conserved|TcBrA4_0137970|transcript|TcBrA4_0137970-RA|protein_coding||c.*782C>A|||||782|	GT:AD:DP:GQ:PL:SB
TcBrA4_Chr17	468379	.	G	C	3365.77	.	DP=83;ExcessHet=3.0103;MLEAC=2,0;MLEAF=1.00,0.00;RAW_MQ=124564.00;ANN=C|missense_variant|MODERATE|hypothetical_protein%2C_conserved|TcBrA4_0137980|transcript|TcBrA4_0137980-RA|protein_coding|1/1|c.470G>C|p.Arg157Thr|470/2589|470/2589|157/862||,C|upstream_gene_variant|MODIFIER|kinesin-C|TcBrA4_0137990|transcript|TcBrA4_0137990-RA|protein_coding||c.-2674G>C|||||2674|,C|downstream_gene_variant|MODIFIER|hypothetical_protein%2C_conserved|TcBrA4_0137960|transcript|TcBrA4_0137960-RA|protein_coding||c.*4427G>C|||||4427|,C|downstream_gene_variant|MODIFIER|hypothetical_protein%2C_conserved|TcBrA4_0137970|transcript|TcBrA4_0137970-RA|protein_coding||c.*805G>C|||||805|	GT:AD:DP:GQ:PL:SB
TcBrA4_Chr17	468394	.	A	G	3333.77	.	DP=84;ExcessHet=3.0103;MLEAC=2,0;MLEAF=1.00,0.00;RAW_MQ=119364.00;ANN=G|missense_variant|MODERATE|hypothetical_protein%2C_conserved|TcBrA4_0137980|transcript|TcBrA4_0137980-RA|protein_coding|1/1|c.485A>G|p.Gln162Arg|485/2589|485/2589|162/862||,G|upstream_gene_variant|MODIFIER|kinesin-C|TcBrA4_0137990|transcript|TcBrA4_0137990-RA|protein_coding||c.-2659A>G|||||2659|,G|downstream_gene_variant|MODIFIER|hypothetical_protein%2C_conserved|TcBrA4_0137960|transcript|TcBrA4_0137960-RA|protein_coding||c.*4442A>G|||||4442|,G|downstream_gene_variant|MODIFIER|hypothetical_protein%2C_conserved|TcBrA4_0137970|transcript|TcBrA4_0137970-RA|protein_coding||c.*820A>G|||||820|	GT:AD:DP:GQ:PL:SB
TcBrA4_Chr17	468410	.	C	T	3993.77	.	DP=89;ExcessHet=3.0103;MLEAC=2,0;MLEAF=1.00,0.00;RAW_MQ=126340.00;ANN=T|synonymous_variant|LOW|hypothetical_protein%2C_conserved|TcBrA4_0137980|transcript|TcBrA4_0137980-RA|protein_coding|1/1|c.501C>T|p.Gly167Gly|501/2589|501/2589|167/862||,T|upstream_gene_variant|MODIFIER|kinesin-C|TcBrA4_0137990|transcript|TcBrA4_0137990-RA|protein_coding||c.-2643C>T|||||2643|,T|downstream_gene_variant|MODIFIER|hypothetical_protein%2C_conserved|TcBrA4_0137960|transcript|TcBrA4_0137960-RA|protein_coding||c.*4458C>T|||||4458|,T|downstream_gene_variant|MODIFIER|hypothetical_protein%2C_conserved|TcBrA4_0137970|transcript|TcBrA4_0137970-RA|protein_coding||c.*836C>T|||||836|	GT:AD:DP:GQ:PGT:PID:PL:SB
TcBrA4_Chr17	468411	.	T	G	3993.77	.	DP=90;ExcessHet=3.0103;MLEAC=2,0;MLEAF=1.00,0.00;RAW_MQ=128104.00;ANN=G|missense_variant|MODERATE|hypothetical_protein%2C_conserved|TcBrA4_0137980|transcript|TcBrA4_0137980-RA|protein_coding|1/1|c.502T>G|p.Ser168Ala|502/2589|502/2589|168/862||,G|upstream_gene_variant|MODIFIER|kinesin-C|TcBrA4_0137990|transcript|TcBrA4_0137990-RA|protein_coding||c.-2642T>G|||||2642|,G|downstream_gene_variant|MODIFIER|hypothetical_protein%2C_conserved|TcBrA4_0137960|transcript|TcBrA4_0137960-RA|protein_coding||c.*4459T>G|||||4459|,G|downstream_gene_variant|MODIFIER|hypothetical_protein%2C_conserved|TcBrA4_0137970|transcript|TcBrA4_0137970-RA|protein_coding||c.*837T>G|||||837|	GT:AD:DP:GQ:PGT:PID:PL:SB
TcBrA4_Chr17	468591	.	G	C	4106.77	.	DP=114;ExcessHet=3.0103;MLEAC=2,0;MLEAF=1.00,0.00;RAW_MQ=148858.00;ANN=C|missense_variant|MODERATE|hypothetical_protein%2C_conserved|TcBrA4_0137980|transcript|TcBrA4_0137980-RA|protein_coding|1/1|c.682G>C|p.Val228Leu|682/2589|682/2589|228/862||,C|upstream_gene_variant|MODIFIER|kinesin-C|TcBrA4_0137990|transcript|TcBrA4_0137990-RA|protein_coding||c.-2462G>C|||||2462|,C|downstream_gene_variant|MODIFIER|hypothetical_protein%2C_conserved|TcBrA4_0137960|transcript|TcBrA4_0137960-RA|protein_coding||c.*4639G>C|||||4639|,C|downstream_gene_variant|MODIFIER|hypothetical_protein%2C_conserved|TcBrA4_0137970|transcript|TcBrA4_0137970-RA|protein_coding||c.*1017G>C|||||1017|	GT:AD:DP:GQ:PL:SB
TcBrA4_Chr17	468645	.	T	G	4605.77	.	DP=100;ExcessHet=3.0103;MLEAC=2,0;MLEAF=1.00,0.00;RAW_MQ=104895.00;ANN=G|missense_variant|MODERATE|hypothetical_protein%2C_conserved|TcBrA4_0137980|transcript|TcBrA4_0137980-RA|protein_coding|1/1|c.736T>G|p.Leu246Val|736/2589|736/2589|246/862||,G|upstream_gene_variant|MODIFIER|kinesin-C|TcBrA4_0137990|transcript|TcBrA4_0137990-RA|protein_coding||c.-2408T>G|||||2408|,G|downstream_gene_variant|MODIFIER|hypothetical_protein%2C_conserved|TcBrA4_0137960|transcript|TcBrA4_0137960-RA|protein_coding||c.*4693T>G|||||4693|,G|downstream_gene_variant|MODIFIER|hypothetical_protein%2C_conserved|TcBrA4_0137970|transcript|TcBrA4_0137970-RA|protein_coding||c.*1071T>G|||||1071|	GT:AD:DP:GQ:PGT:PID:PL:SB
TcBrA4_Chr17	468654	.	G	A	4596.77	.	DP=102;ExcessHet=3.0103;MLEAC=2,0;MLEAF=1.00,0.00;RAW_MQ=102061.00;ANN=A|missense_variant|MODERATE|hypothetical_protein%2C_conserved|TcBrA4_0137980|transcript|TcBrA4_0137980-RA|protein_coding|1/1|c.745G>A|p.Asp249Asn|745/2589|745/2589|249/862||,A|upstream_gene_variant|MODIFIER|kinesin-C|TcBrA4_0137990|transcript|TcBrA4_0137990-RA|protein_coding||c.-2399G>A|||||2399|,A|downstream_gene_variant|MODIFIER|hypothetical_protein%2C_conserved|TcBrA4_0137960|transcript|TcBrA4_0137960-RA|protein_coding||c.*4702G>A|||||4702|,A|downstream_gene_variant|MODIFIER|hypothetical_protein%2C_conserved|TcBrA4_0137970|transcript|TcBrA4_0137970-RA|protein_coding||c.*1080G>A|||||1080|	GT:AD:DP:GQ:PGT:PID:PL:SB
TcBrA4_Chr17	468656	.	C	A	4596.77	.	DP=102;ExcessHet=3.0103;MLEAC=2,0;MLEAF=1.00,0.00;RAW_MQ=102061.00;ANN=A|missense_variant|MODERATE|hypothetical_protein%2C_conserved|TcBrA4_0137980|transcript|TcBrA4_0137980-RA|protein_coding|1/1|c.747C>A|p.Asp249Glu|747/2589|747/2589|249/862||,A|upstream_gene_variant|MODIFIER|kinesin-C|TcBrA4_0137990|transcript|TcBrA4_0137990-RA|protein_coding||c.-2397C>A|||||2397|,A|downstream_gene_variant|MODIFIER|hypothetical_protein%2C_conserved|TcBrA4_0137960|transcript|TcBrA4_0137960-RA|protein_coding||c.*4704C>A|||||4704|,A|downstream_gene_variant|MODIFIER|hypothetical_protein%2C_conserved|TcBrA4_0137970|transcript|TcBrA4_0137970-RA|protein_coding||c.*1082C>A|||||1082|	GT:AD:DP:GQ:PGT:PID:PL:SB
TcBrA4_Chr17	468673	.	G	A	4523.77	.	DP=99;ExcessHet=3.0103;MLEAC=2,0;MLEAF=1.00,0.00;RAW_MQ=93673.00;ANN=A|missense_variant|MODERATE|hypothetical_protein%2C_conserved|TcBrA4_0137980|transcript|TcBrA4_0137980-RA|protein_coding|1/1|c.764G>A|p.Gly255Glu|764/2589|764/2589|255/862||,A|upstream_gene_variant|MODIFIER|kinesin-C|TcBrA4_0137990|transcript|TcBrA4_0137990-RA|protein_coding||c.-2380G>A|||||2380|,A|downstream_gene_variant|MODIFIER|hypothetical_protein%2C_conserved|TcBrA4_0137960|transcript|TcBrA4_0137960-RA|protein_coding||c.*4721G>A|||||4721|,A|downstream_gene_variant|MODIFIER|hypothetical_protein%2C_conserved|TcBrA4_0137970|transcript|TcBrA4_0137970-RA|protein_coding||c.*1099G>A|||||1099|	GT:AD:DP:GQ:PGT:PID:PL:SB
TcBrA4_Chr17	468682	.	A	G	5080.77	.	DP=110;ExcessHet=3.0103;MLEAC=2,0;MLEAF=1.00,0.00;RAW_MQ=108904.00;ANN=G|missense_variant|MODERATE|hypothetical_protein%2C_conserved|TcBrA4_0137980|transcript|TcBrA4_0137980-RA|protein_coding|1/1|c.773A>G|p.Tyr258Cys|773/2589|773/2589|258/862||,G|upstream_gene_variant|MODIFIER|kinesin-C|TcBrA4_0137990|transcript|TcBrA4_0137990-RA|protein_coding||c.-2371A>G|||||2371|,G|downstream_gene_variant|MODIFIER|hypothetical_protein%2C_conserved|TcBrA4_0137960|transcript|TcBrA4_0137960-RA|protein_coding||c.*4730A>G|||||4730|,G|downstream_gene_variant|MODIFIER|hypothetical_protein%2C_conserved|TcBrA4_0137970|transcript|TcBrA4_0137970-RA|protein_coding||c.*1108A>G|||||1108|	GT:AD:DP:GQ:PGT:PID:PL:SB
TcBrA4_Chr17	468684	.	A	T	5035.77	.	DP=107;ExcessHet=3.0103;MLEAC=2,0;MLEAF=1.00,0.00;RAW_MQ=104847.00;ANN=T|missense_variant|MODERATE|hypothetical_protein%2C_conserved|TcBrA4_0137980|transcript|TcBrA4_0137980-RA|protein_coding|1/1|c.775A>T|p.Thr259Ser|775/2589|775/2589|259/862||,T|upstream_gene_variant|MODIFIER|kinesin-C|TcBrA4_0137990|transcript|TcBrA4_0137990-RA|protein_coding||c.-2369A>T|||||2369|,T|downstream_gene_variant|MODIFIER|hypothetical_protein%2C_conserved|TcBrA4_0137960|transcript|TcBrA4_0137960-RA|protein_coding||c.*4732A>T|||||4732|,T|downstream_gene_variant|MODIFIER|hypothetical_protein%2C_conserved|TcBrA4_0137970|transcript|TcBrA4_0137970-RA|protein_coding||c.*1110A>T|||||1110|	GT:AD:DP:GQ:PGT:PID:PL:SB
TcBrA4_Chr17	468690	.	A	G	4941.77	.	DP=111;ExcessHet=3.0103;MLEAC=2,0;MLEAF=1.00,0.00;RAW_MQ=114303.00;ANN=G|missense_variant|MODERATE|hypothetical_protein%2C_conserved|TcBrA4_0137980|transcript|TcBrA4_0137980-RA|protein_coding|1/1|c.781A>G|p.Ser261Gly|781/2589|781/2589|261/862||,G|upstream_gene_variant|MODIFIER|kinesin-C|TcBrA4_0137990|transcript|TcBrA4_0137990-RA|protein_coding||c.-2363A>G|||||2363|,G|downstream_gene_variant|MODIFIER|hypothetical_protein%2C_conserved|TcBrA4_0137960|transcript|TcBrA4_0137960-RA|protein_coding||c.*4738A>G|||||4738|,G|downstream_gene_variant|MODIFIER|hypothetical_protein%2C_conserved|TcBrA4_0137970|transcript|TcBrA4_0137970-RA|protein_coding||c.*1116A>G|||||1116|	GT:AD:DP:GQ:PGT:PID:PL:SB
TcBrA4_Chr17	468706	.	G	A	3707.77	.	DP=110;ExcessHet=3.0103;MLEAC=2,0;MLEAF=1.00,0.00;RAW_MQ=119597.00;ANN=A|missense_variant|MODERATE|hypothetical_protein%2C_conserved|TcBrA4_0137980|transcript|TcBrA4_0137980-RA|protein_coding|1/1|c.797G>A|p.Gly266Asp|797/2589|797/2589|266/862||,A|upstream_gene_variant|MODIFIER|kinesin-C|TcBrA4_0137990|transcript|TcBrA4_0137990-RA|protein_coding||c.-2347G>A|||||2347|,A|downstream_gene_variant|MODIFIER|hypothetical_protein%2C_conserved|TcBrA4_0137960|transcript|TcBrA4_0137960-RA|protein_coding||c.*4754G>A|||||4754|,A|downstream_gene_variant|MODIFIER|hypothetical_protein%2C_conserved|TcBrA4_0137970|transcript|TcBrA4_0137970-RA|protein_coding||c.*1132G>A|||||1132|	GT:AD:DP:GQ:PL:SB
TcBrA4_Chr17	468914	.	C	T	4357.77	.	DP=97;ExcessHet=3.0103;MLEAC=2,0;MLEAF=1.00,0.00;RAW_MQ=92833.00;ANN=T|synonymous_variant|LOW|hypothetical_protein%2C_conserved|TcBrA4_0137980|transcript|TcBrA4_0137980-RA|protein_coding|1/1|c.1005C>T|p.Asp335Asp|1005/2589|1005/2589|335/862||,T|upstream_gene_variant|MODIFIER|kinesin-C|TcBrA4_0137990|transcript|TcBrA4_0137990-RA|protein_coding||c.-2139C>T|||||2139|,T|downstream_gene_variant|MODIFIER|hypothetical_protein%2C_conserved|TcBrA4_0137960|transcript|TcBrA4_0137960-RA|protein_coding||c.*4962C>T|||||4962|,T|downstream_gene_variant|MODIFIER|hypothetical_protein%2C_conserved|TcBrA4_0137970|transcript|TcBrA4_0137970-RA|protein_coding||c.*1340C>T|||||1340|	GT:AD:DP:GQ:PGT:PID:PL:SB
TcBrA4_Chr17	468916	.	A	G	4357.77	.	DP=96;ExcessHet=3.0103;MLEAC=2,0;MLEAF=1.00,0.00;RAW_MQ=87903.00;ANN=G|missense_variant|MODERATE|hypothetical_protein%2C_conserved|TcBrA4_0137980|transcript|TcBrA4_0137980-RA|protein_coding|1/1|c.1007A>G|p.Asp336Gly|1007/2589|1007/2589|336/862||,G|upstream_gene_variant|MODIFIER|kinesin-C|TcBrA4_0137990|transcript|TcBrA4_0137990-RA|protein_coding||c.-2137A>G|||||2137|,G|downstream_gene_variant|MODIFIER|hypothetical_protein%2C_conserved|TcBrA4_0137960|transcript|TcBrA4_0137960-RA|protein_coding||c.*4964A>G|||||4964|,G|downstream_gene_variant|MODIFIER|hypothetical_protein%2C_conserved|TcBrA4_0137970|transcript|TcBrA4_0137970-RA|protein_coding||c.*1342A>G|||||1342|	GT:AD:DP:GQ:PGT:PID:PL:SB
TcBrA4_Chr17	468992	.	C	A	4324.77	.	DP=96;ExcessHet=3.0103;MLEAC=2,0;MLEAF=1.00,0.00;RAW_MQ=69330.00;ANN=A|missense_variant|MODERATE|hypothetical_protein%2C_conserved|TcBrA4_0137980|transcript|TcBrA4_0137980-RA|protein_coding|1/1|c.1083C>A|p.Asp361Glu|1083/2589|1083/2589|361/862||,A|upstream_gene_variant|MODIFIER|kinesin-C|TcBrA4_0137990|transcript|TcBrA4_0137990-RA|protein_coding||c.-2061C>A|||||2061|,A|downstream_gene_variant|MODIFIER|hypothetical_protein%2C_conserved|TcBrA4_0137970|transcript|TcBrA4_0137970-RA|protein_coding||c.*1418C>A|||||1418|	GT:AD:DP:GQ:PGT:PID:PL:SB
TcBrA4_Chr17	468994	.	A	C	4234.77	.	DP=96;ExcessHet=3.0103;MLEAC=2,0;MLEAF=1.00,0.00;RAW_MQ=69330.00;ANN=C|missense_variant|MODERATE|hypothetical_protein%2C_conserved|TcBrA4_0137980|transcript|TcBrA4_0137980-RA|protein_coding|1/1|c.1085A>C|p.Lys362Thr|1085/2589|1085/2589|362/862||,C|upstream_gene_variant|MODIFIER|kinesin-C|TcBrA4_0137990|transcript|TcBrA4_0137990-RA|protein_coding||c.-2059A>C|||||2059|,C|downstream_gene_variant|MODIFIER|hypothetical_protein%2C_conserved|TcBrA4_0137970|transcript|TcBrA4_0137970-RA|protein_coding||c.*1420A>C|||||1420|	GT:AD:DP:GQ:PGT:PID:PL:SB
TcBrA4_Chr17	469023	.	C	T	4160.77	.	DP=100;ExcessHet=3.0103;MLEAC=2,0;MLEAF=1.00,0.00;RAW_MQ=75941.00;ANN=T|missense_variant|MODERATE|hypothetical_protein%2C_conserved|TcBrA4_0137980|transcript|TcBrA4_0137980-RA|protein_coding|1/1|c.1114C>T|p.Pro372Ser|1114/2589|1114/2589|372/862||,T|upstream_gene_variant|MODIFIER|kinesin-C|TcBrA4_0137990|transcript|TcBrA4_0137990-RA|protein_coding||c.-2030C>T|||||2030|,T|downstream_gene_variant|MODIFIER|hypothetical_protein%2C_conserved|TcBrA4_0137970|transcript|TcBrA4_0137970-RA|protein_coding||c.*1449C>T|||||1449|	GT:AD:DP:GQ:PGT:PID:PL:SB
TcBrA4_Chr17	469038	.	G	A	3978.77	.	DP=89;ExcessHet=3.0103;MLEAC=2,0;MLEAF=1.00,0.00;RAW_MQ=67933.00;ANN=A|missense_variant|MODERATE|hypothetical_protein%2C_conserved|TcBrA4_0137980|transcript|TcBrA4_0137980-RA|protein_coding|1/1|c.1129G>A|p.Glu377Lys|1129/2589|1129/2589|377/862||,A|upstream_gene_variant|MODIFIER|kinesin-C|TcBrA4_0137990|transcript|TcBrA4_0137990-RA|protein_coding||c.-2015G>A|||||2015|,A|downstream_gene_variant|MODIFIER|hypothetical_protein%2C_conserved|TcBrA4_0137970|transcript|TcBrA4_0137970-RA|protein_coding||c.*1464G>A|||||1464|	GT:AD:DP:GQ:PGT:PID:PL:SB
TcBrA4_Chr17	469069	.	G	T	4195.77	.	DP=94;ExcessHet=3.0103;MLEAC=2,0;MLEAF=1.00,0.00;RAW_MQ=68577.00;ANN=T|missense_variant|MODERATE|hypothetical_protein%2C_conserved|TcBrA4_0137980|transcript|TcBrA4_0137980-RA|protein_coding|1/1|c.1160G>T|p.Arg387Met|1160/2589|1160/2589|387/862||,T|upstream_gene_variant|MODIFIER|kinesin-C|TcBrA4_0137990|transcript|TcBrA4_0137990-RA|protein_coding||c.-1984G>T|||||1984|,T|downstream_gene_variant|MODIFIER|hypothetical_protein%2C_conserved|TcBrA4_0137970|transcript|TcBrA4_0137970-RA|protein_coding||c.*1495G>T|||||1495|	GT:AD:DP:GQ:PGT:PID:PL:SB
TcBrA4_Chr17	469088	.	T	C	4645.77	.	DP=103;ExcessHet=3.0103;MLEAC=2,0;MLEAF=1.00,0.00;RAW_MQ=82047.00;ANN=C|synonymous_variant|LOW|hypothetical_protein%2C_conserved|TcBrA4_0137980|transcript|TcBrA4_0137980-RA|protein_coding|1/1|c.1179T>C|p.Ile393Ile|1179/2589|1179/2589|393/862||,C|upstream_gene_variant|MODIFIER|kinesin-C|TcBrA4_0137990|transcript|TcBrA4_0137990-RA|protein_coding||c.-1965T>C|||||1965|,C|downstream_gene_variant|MODIFIER|hypothetical_protein%2C_conserved|TcBrA4_0137970|transcript|TcBrA4_0137970-RA|protein_coding||c.*1514T>C|||||1514|	GT:AD:DP:GQ:PGT:PID:PL:SB
TcBrA4_Chr17	469110	.	C	T	4636.77	.	DP=109;ExcessHet=3.0103;MLEAC=2,0;MLEAF=1.00,0.00;RAW_MQ=92233.00;ANN=T|missense_variant|MODERATE|hypothetical_protein%2C_conserved|TcBrA4_0137980|transcript|TcBrA4_0137980-RA|protein_coding|1/1|c.1201C>T|p.Pro401Ser|1201/2589|1201/2589|401/862||,T|upstream_gene_variant|MODIFIER|kinesin-C|TcBrA4_0137990|transcript|TcBrA4_0137990-RA|protein_coding||c.-1943C>T|||||1943|,T|downstream_gene_variant|MODIFIER|hypothetical_protein%2C_conserved|TcBrA4_0137970|transcript|TcBrA4_0137970-RA|protein_coding||c.*1536C>T|||||1536|	GT:AD:DP:GQ:PGT:PID:PL:SB
TcBrA4_Chr17	469149	.	A	C	4939.77	.	DP=106;ExcessHet=3.0103;MLEAC=2,0;MLEAF=1.00,0.00;RAW_MQ=96883.00;ANN=C|missense_variant|MODERATE|hypothetical_protein%2C_conserved|TcBrA4_0137980|transcript|TcBrA4_0137980-RA|protein_coding|1/1|c.1240A>C|p.Asn414His|1240/2589|1240/2589|414/862||,C|upstream_gene_variant|MODIFIER|kinesin-C|TcBrA4_0137990|transcript|TcBrA4_0137990-RA|protein_coding||c.-1904A>C|||||1904|,C|downstream_gene_variant|MODIFIER|hypothetical_protein%2C_conserved|TcBrA4_0137970|transcript|TcBrA4_0137970-RA|protein_coding||c.*1575A>C|||||1575|	GT:AD:DP:GQ:PGT:PID:PL:SB
TcBrA4_Chr17	469156	.	C	T	5309.77	.	DP=117;ExcessHet=3.0103;MLEAC=2,0;MLEAF=1.00,0.00;RAW_MQ=109855.00;ANN=T|missense_variant|MODERATE|hypothetical_protein%2C_conserved|TcBrA4_0137980|transcript|TcBrA4_0137980-RA|protein_coding|1/1|c.1247C>T|p.Pro416Leu|1247/2589|1247/2589|416/862||,T|upstream_gene_variant|MODIFIER|kinesin-C|TcBrA4_0137990|transcript|TcBrA4_0137990-RA|protein_coding||c.-1897C>T|||||1897|,T|downstream_gene_variant|MODIFIER|hypothetical_protein%2C_conserved|TcBrA4_0137970|transcript|TcBrA4_0137970-RA|protein_coding||c.*1582C>T|||||1582|	GT:AD:DP:GQ:PGT:PID:PL:SB
TcBrA4_Chr17	469157	.	A	G	5309.77	.	DP=115;ExcessHet=3.0103;MLEAC=2,0;MLEAF=1.00,0.00;RAW_MQ=107726.00;ANN=G|synonymous_variant|LOW|hypothetical_protein%2C_conserved|TcBrA4_0137980|transcript|TcBrA4_0137980-RA|protein_coding|1/1|c.1248A>G|p.Pro416Pro|1248/2589|1248/2589|416/862||,G|upstream_gene_variant|MODIFIER|kinesin-C|TcBrA4_0137990|transcript|TcBrA4_0137990-RA|protein_coding||c.-1896A>G|||||1896|,G|downstream_gene_variant|MODIFIER|hypothetical_protein%2C_conserved|TcBrA4_0137970|transcript|TcBrA4_0137970-RA|protein_coding||c.*1583A>G|||||1583|	GT:AD:DP:GQ:PGT:PID:PL:SB
TcBrA4_Chr17	469175	.	A	C	4989.77	.	DP=115;ExcessHet=3.0103;MLEAC=2,0;MLEAF=1.00,0.00;RAW_MQ=116160.00;ANN=C|synonymous_variant|LOW|hypothetical_protein%2C_conserved|TcBrA4_0137980|transcript|TcBrA4_0137980-RA|protein_coding|1/1|c.1266A>C|p.Ser422Ser|1266/2589|1266/2589|422/862||,C|upstream_gene_variant|MODIFIER|kinesin-C|TcBrA4_0137990|transcript|TcBrA4_0137990-RA|protein_coding||c.-1878A>C|||||1878|,C|downstream_gene_variant|MODIFIER|hypothetical_protein%2C_conserved|TcBrA4_0137970|transcript|TcBrA4_0137970-RA|protein_coding||c.*1601A>C|||||1601|	GT:AD:DP:GQ:PGT:PID:PL:SB
TcBrA4_Chr17	469262	.	G	A	4879.77	.	DP=109;ExcessHet=3.0103;MLEAC=2,0;MLEAF=1.00,0.00;RAW_MQ=145650.00;ANN=A|synonymous_variant|LOW|hypothetical_protein%2C_conserved|TcBrA4_0137980|transcript|TcBrA4_0137980-RA|protein_coding|1/1|c.1353G>A|p.Thr451Thr|1353/2589|1353/2589|451/862||,A|upstream_gene_variant|MODIFIER|kinesin-C|TcBrA4_0137990|transcript|TcBrA4_0137990-RA|protein_coding||c.-1791G>A|||||1791|,A|downstream_gene_variant|MODIFIER|hypothetical_protein%2C_conserved|TcBrA4_0137970|transcript|TcBrA4_0137970-RA|protein_coding||c.*1688G>A|||||1688|	GT:AD:DP:GQ:PGT:PID:PL:SB
TcBrA4_Chr17	469265	.	T	C	4879.77	.	DP=108;ExcessHet=3.0103;MLEAC=2,0;MLEAF=1.00,0.00;RAW_MQ=143886.00;ANN=C|synonymous_variant|LOW|hypothetical_protein%2C_conserved|TcBrA4_0137980|transcript|TcBrA4_0137980-RA|protein_coding|1/1|c.1356T>C|p.Phe452Phe|1356/2589|1356/2589|452/862||,C|upstream_gene_variant|MODIFIER|kinesin-C|TcBrA4_0137990|transcript|TcBrA4_0137990-RA|protein_coding||c.-1788T>C|||||1788|,C|downstream_gene_variant|MODIFIER|hypothetical_protein%2C_conserved|TcBrA4_0137970|transcript|TcBrA4_0137970-RA|protein_coding||c.*1691T>C|||||1691|	GT:AD:DP:GQ:PGT:PID:PL:SB
TcBrA4_Chr17	469420	.	A	C	4153.77	.	DP=102;ExcessHet=3.0103;MLEAC=2,0;MLEAF=1.00,0.00;RAW_MQ=174068.00;ANN=C|missense_variant|MODERATE|hypothetical_protein%2C_conserved|TcBrA4_0137980|transcript|TcBrA4_0137980-RA|protein_coding|1/1|c.1511A>C|p.Asp504Ala|1511/2589|1511/2589|504/862||,C|upstream_gene_variant|MODIFIER|kinesin-C|TcBrA4_0137990|transcript|TcBrA4_0137990-RA|protein_coding||c.-1633A>C|||||1633|,C|downstream_gene_variant|MODIFIER|hypothetical_protein%2C_conserved|TcBrA4_0137970|transcript|TcBrA4_0137970-RA|protein_coding||c.*1846A>C|||||1846|	GT:AD:DP:GQ:PL:SB
TcBrA4_Chr17	469558	.	T	A	4453.77	.	BaseQRankSum=-0.811;ClippingRankSum=0.000;DP=105;ExcessHet=3.0103;MLEAC=2,0;MLEAF=1.00,0.00;MQRankSum=-0.596;RAW_MQ=180464.00;ReadPosRankSum=1.463;ANN=A|missense_variant|MODERATE|hypothetical_protein%2C_conserved|TcBrA4_0137980|transcript|TcBrA4_0137980-RA|protein_coding|1/1|c.1649T>A|p.Val550Glu|1649/2589|1649/2589|550/862||,A|upstream_gene_variant|MODIFIER|kinesin-C|TcBrA4_0137990|transcript|TcBrA4_0137990-RA|protein_coding||c.-1495T>A|||||1495|,A|downstream_gene_variant|MODIFIER|hypothetical_protein%2C_conserved|TcBrA4_0137970|transcript|TcBrA4_0137970-RA|protein_coding||c.*1984T>A|||||1984|	GT:AD:DP:GQ:PGT:PID:PL:SB
TcBrA4_Chr17	469562	.	C	T	4516.77	.	BaseQRankSum=-0.736;ClippingRankSum=0.000;DP=101;ExcessHet=3.0103;MLEAC=2,0;MLEAF=1.00,0.00;MQRankSum=-0.628;RAW_MQ=173244.00;ReadPosRankSum=1.371;ANN=T|synonymous_variant|LOW|hypothetical_protein%2C_conserved|TcBrA4_0137980|transcript|TcBrA4_0137980-RA|protein_coding|1/1|c.1653C>T|p.Ala551Ala|1653/2589|1653/2589|551/862||,T|upstream_gene_variant|MODIFIER|kinesin-C|TcBrA4_0137990|transcript|TcBrA4_0137990-RA|protein_coding||c.-1491C>T|||||1491|,T|downstream_gene_variant|MODIFIER|hypothetical_protein%2C_conserved|TcBrA4_0137970|transcript|TcBrA4_0137970-RA|protein_coding||c.*1988C>T|||||1988|	GT:AD:DP:GQ:PGT:PID:PL:SB
TcBrA4_Chr17	469582	.	A	G	4363.77	.	BaseQRankSum=-0.776;ClippingRankSum=0.000;DP=104;ExcessHet=3.0103;MLEAC=2,0;MLEAF=1.00,0.00;MQRankSum=-0.600;RAW_MQ=178700.00;ReadPosRankSum=-0.618;ANN=G|missense_variant|MODERATE|hypothetical_protein%2C_conserved|TcBrA4_0137980|transcript|TcBrA4_0137980-RA|protein_coding|1/1|c.1673A>G|p.Lys558Arg|1673/2589|1673/2589|558/862||,G|upstream_gene_variant|MODIFIER|kinesin-C|TcBrA4_0137990|transcript|TcBrA4_0137990-RA|protein_coding||c.-1471A>G|||||1471|,G|downstream_gene_variant|MODIFIER|hypothetical_protein%2C_conserved|TcBrA4_0137970|transcript|TcBrA4_0137970-RA|protein_coding||c.*2008A>G|||||2008|	GT:AD:DP:GQ:PGT:PID:PL:SB
TcBrA4_Chr17	469675	.	G	A	4100.77	.	BaseQRankSum=1.484;ClippingRankSum=0.000;DP=102;ExcessHet=3.0103;MLEAC=2,0;MLEAF=1.00,0.00;MQRankSum=-0.437;RAW_MQ=176976.00;ReadPosRankSum=-0.612;ANN=A|missense_variant|MODERATE|hypothetical_protein%2C_conserved|TcBrA4_0137980|transcript|TcBrA4_0137980-RA|protein_coding|1/1|c.1766G>A|p.Ser589Asn|1766/2589|1766/2589|589/862||,A|upstream_gene_variant|MODIFIER|kinesin-C|TcBrA4_0137990|transcript|TcBrA4_0137990-RA|protein_coding||c.-1378G>A|||||1378|,A|downstream_gene_variant|MODIFIER|hypothetical_protein%2C_conserved|TcBrA4_0137970|transcript|TcBrA4_0137970-RA|protein_coding||c.*2101G>A|||||2101|	GT:AD:DP:GQ:PL:SB
TcBrA4_Chr17	469698	.	T	C	4133.77	.	BaseQRankSum=-0.599;ClippingRankSum=0.000;DP=102;ExcessHet=3.0103;MLEAC=2,0;MLEAF=1.00,0.00;MQRankSum=-0.277;RAW_MQ=178452.00;ReadPosRankSum=1.779;ANN=C|synonymous_variant|LOW|hypothetical_protein%2C_conserved|TcBrA4_0137980|transcript|TcBrA4_0137980-RA|protein_coding|1/1|c.1789T>C|p.Leu597Leu|1789/2589|1789/2589|597/862||,C|upstream_gene_variant|MODIFIER|kinesin-C|TcBrA4_0137990|transcript|TcBrA4_0137990-RA|protein_coding||c.-1355T>C|||||1355|,C|downstream_gene_variant|MODIFIER|hypothetical_protein%2C_conserved|TcBrA4_0137970|transcript|TcBrA4_0137970-RA|protein_coding||c.*2124T>C|||||2124|	GT:AD:DP:GQ:PL:SB
TcBrA4_Chr17	469964	.	C	T	3961.77	.	DP=89;ExcessHet=3.0103;MLEAC=2,0;MLEAF=1.00,0.00;RAW_MQ=144981.00;ANN=T|synonymous_variant|LOW|hypothetical_protein%2C_conserved|TcBrA4_0137980|transcript|TcBrA4_0137980-RA|protein_coding|1/1|c.2055C>T|p.Asp685Asp|2055/2589|2055/2589|685/862||,T|upstream_gene_variant|MODIFIER|kinesin-C|TcBrA4_0137990|transcript|TcBrA4_0137990-RA|protein_coding||c.-1089C>T|||||1089|,T|downstream_gene_variant|MODIFIER|hypothetical_protein%2C_conserved|TcBrA4_0137970|transcript|TcBrA4_0137970-RA|protein_coding||c.*2390C>T|||||2390|	GT:AD:DP:GQ:PGT:PID:PL:SB
TcBrA4_Chr17	469985	.	T	G	3931.77	.	DP=87;ExcessHet=3.0103;MLEAC=2,0;MLEAF=1.00,0.00;RAW_MQ=139117.00;ANN=G|synonymous_variant|LOW|hypothetical_protein%2C_conserved|TcBrA4_0137980|transcript|TcBrA4_0137980-RA|protein_coding|1/1|c.2076T>G|p.Gly692Gly|2076/2589|2076/2589|692/862||,G|upstream_gene_variant|MODIFIER|kinesin-C|TcBrA4_0137990|transcript|TcBrA4_0137990-RA|protein_coding||c.-1068T>G|||||1068|,G|downstream_gene_variant|MODIFIER|hypothetical_protein%2C_conserved|TcBrA4_0137970|transcript|TcBrA4_0137970-RA|protein_coding||c.*2411T>G|||||2411|	GT:AD:DP:GQ:PGT:PID:PL:SB
TcBrA4_Chr17	470003	.	T	C	4201.77	.	DP=91;ExcessHet=3.0103;MLEAC=2,0;MLEAF=1.00,0.00;RAW_MQ=145681.00;ANN=C|synonymous_variant|LOW|hypothetical_protein%2C_conserved|TcBrA4_0137980|transcript|TcBrA4_0137980-RA|protein_coding|1/1|c.2094T>C|p.Gly698Gly|2094/2589|2094/2589|698/862||,C|upstream_gene_variant|MODIFIER|kinesin-C|TcBrA4_0137990|transcript|TcBrA4_0137990-RA|protein_coding||c.-1050T>C|||||1050|,C|downstream_gene_variant|MODIFIER|hypothetical_protein%2C_conserved|TcBrA4_0137970|transcript|TcBrA4_0137970-RA|protein_coding||c.*2429T>C|||||2429|	GT:AD:DP:GQ:PGT:PID:PL:SB
TcBrA4_Chr17	470020	.	A	G	3790.77	.	DP=84;ExcessHet=3.0103;MLEAC=2,0;MLEAF=1.00,0.00;RAW_MQ=134685.00;ANN=G|missense_variant|MODERATE|hypothetical_protein%2C_conserved|TcBrA4_0137980|transcript|TcBrA4_0137980-RA|protein_coding|1/1|c.2111A>G|p.Asn704Ser|2111/2589|2111/2589|704/862||,G|upstream_gene_variant|MODIFIER|kinesin-C|TcBrA4_0137990|transcript|TcBrA4_0137990-RA|protein_coding||c.-1033A>G|||||1033|,G|downstream_gene_variant|MODIFIER|hypothetical_protein%2C_conserved|TcBrA4_0137970|transcript|TcBrA4_0137970-RA|protein_coding||c.*2446A>G|||||2446|	GT:AD:DP:GQ:PGT:PID:PL:SB
TcBrA4_Chr17	470139	.	A	C	3443.77	.	DP=95;ExcessHet=3.0103;MLEAC=1,1,0;MLEAF=0.500,0.500,0.00;RAW_MQ=155113.00;ANN=C|missense_variant|MODERATE|hypothetical_protein%2C_conserved|TcBrA4_0137980|transcript|TcBrA4_0137980-RA|protein_coding|1/1|c.2230A>C|p.Thr744Pro|2230/2589|2230/2589|744/862||,C|upstream_gene_variant|MODIFIER|kinesin-C|TcBrA4_0137990|transcript|TcBrA4_0137990-RA|protein_coding||c.-914A>C|||||914|,C|downstream_gene_variant|MODIFIER|hypothetical_protein%2C_conserved|TcBrA4_0137970|transcript|TcBrA4_0137970-RA|protein_coding||c.*2565A>C|||||2565|	GT:AD:DP:GQ:PL:SB
TcBrA4_Chr17	470182	.	T	G	4261.77	.	DP=95;ExcessHet=3.0103;MLEAC=2,0;MLEAF=1.00,0.00;RAW_MQ=150846.00;ANN=G|missense_variant|MODERATE|hypothetical_protein%2C_conserved|TcBrA4_0137980|transcript|TcBrA4_0137980-RA|protein_coding|1/1|c.2273T>G|p.Val758Gly|2273/2589|2273/2589|758/862||,G|upstream_gene_variant|MODIFIER|kinesin-C|TcBrA4_0137990|transcript|TcBrA4_0137990-RA|protein_coding||c.-871T>G|||||871|,G|downstream_gene_variant|MODIFIER|hypothetical_protein%2C_conserved|TcBrA4_0137970|transcript|TcBrA4_0137970-RA|protein_coding||c.*2608T>G|||||2608|	GT:AD:DP:GQ:PGT:PID:PL:SB
TcBrA4_Chr17	470201	.	G	C	4156.77	.	DP=97;ExcessHet=3.0103;MLEAC=2,0;MLEAF=1.00,0.00;RAW_MQ=149247.00;ANN=C|missense_variant|MODERATE|hypothetical_protein%2C_conserved|TcBrA4_0137980|transcript|TcBrA4_0137980-RA|protein_coding|1/1|c.2292G>C|p.Glu764Asp|2292/2589|2292/2589|764/862||,C|upstream_gene_variant|MODIFIER|kinesin-C|TcBrA4_0137990|transcript|TcBrA4_0137990-RA|protein_coding||c.-852G>C|||||852|,C|downstream_gene_variant|MODIFIER|hypothetical_protein%2C_conserved|TcBrA4_0137970|transcript|TcBrA4_0137970-RA|protein_coding||c.*2627G>C|||||2627|	GT:AD:DP:GQ:PGT:PID:PL:SB
TcBrA4_Chr17	470251	.	T	A	4505.77	.	DP=102;ExcessHet=3.0103;MLEAC=2,0;MLEAF=1.00,0.00;RAW_MQ=150845.00;ANN=A|missense_variant|MODERATE|hypothetical_protein%2C_conserved|TcBrA4_0137980|transcript|TcBrA4_0137980-RA|protein_coding|1/1|c.2342T>A|p.Val781Glu|2342/2589|2342/2589|781/862||,A|upstream_gene_variant|MODIFIER|kinesin-C|TcBrA4_0137990|transcript|TcBrA4_0137990-RA|protein_coding||c.-802T>A|||||802|,A|downstream_gene_variant|MODIFIER|hypothetical_protein%2C_conserved|TcBrA4_0137970|transcript|TcBrA4_0137970-RA|protein_coding||c.*2677T>A|||||2677|	GT:AD:DP:GQ:PGT:PID:PL:SB
TcBrA4_Chr17	470254	.	C	T	4529.77	.	DP=101;ExcessHet=3.0103;MLEAC=2,0;MLEAF=1.00,0.00;RAW_MQ=149409.00;ANN=T|missense_variant|MODERATE|hypothetical_protein%2C_conserved|TcBrA4_0137980|transcript|TcBrA4_0137980-RA|protein_coding|1/1|c.2345C>T|p.Ala782Val|2345/2589|2345/2589|782/862||,T|upstream_gene_variant|MODIFIER|kinesin-C|TcBrA4_0137990|transcript|TcBrA4_0137990-RA|protein_coding||c.-799C>T|||||799|,T|downstream_gene_variant|MODIFIER|hypothetical_protein%2C_conserved|TcBrA4_0137970|transcript|TcBrA4_0137970-RA|protein_coding||c.*2680C>T|||||2680|	GT:AD:DP:GQ:PGT:PID:PL:SB
TcBrA4_Chr17	470351	.	C	T	3827.77	.	DP=111;ExcessHet=3.0103;MLEAC=2,0;MLEAF=1.00,0.00;RAW_MQ=153500.00;ANN=T|synonymous_variant|LOW|hypothetical_protein%2C_conserved|TcBrA4_0137980|transcript|TcBrA4_0137980-RA|protein_coding|1/1|c.2442C>T|p.Phe814Phe|2442/2589|2442/2589|814/862||,T|upstream_gene_variant|MODIFIER|kinesin-C|TcBrA4_0137990|transcript|TcBrA4_0137990-RA|protein_coding||c.-702C>T|||||702|,T|downstream_gene_variant|MODIFIER|hypothetical_protein%2C_conserved|TcBrA4_0137970|transcript|TcBrA4_0137970-RA|protein_coding||c.*2777C>T|||||2777|	GT:AD:DP:GQ:PL:SB
TcBrA4_Chr17	470432	.	C	T	3056.77	.	DP=91;ExcessHet=3.0103;MLEAC=2,0;MLEAF=1.00,0.00;RAW_MQ=114452.00;ANN=T|synonymous_variant|LOW|hypothetical_protein%2C_conserved|TcBrA4_0137980|transcript|TcBrA4_0137980-RA|protein_coding|1/1|c.2523C>T|p.Ile841Ile|2523/2589|2523/2589|841/862||,T|upstream_gene_variant|MODIFIER|kinesin-C|TcBrA4_0137990|transcript|TcBrA4_0137990-RA|protein_coding||c.-621C>T|||||621|,T|downstream_gene_variant|MODIFIER|hypothetical_protein%2C_conserved|TcBrA4_0137970|transcript|TcBrA4_0137970-RA|protein_coding||c.*2858C>T|||||2858|	GT:AD:DP:GQ:PL:SB
TcBrA4_Chr17	470516	.	C	T	2392.77	.	DP=55;ExcessHet=3.0103;MLEAC=2,0;MLEAF=1.00,0.00;RAW_MQ=47578.00;ANN=T|upstream_gene_variant|MODIFIER|kinesin-C|TcBrA4_0137990|transcript|TcBrA4_0137990-RA|protein_coding||c.-537C>T|||||537|,T|upstream_gene_variant|MODIFIER|ubiquitin-activating_enzyme_E1%2C_putative|TcBrA4_0138000|transcript|TcBrA4_0138000-RA|protein_coding||c.-4967C>T|||||4967|,T|downstream_gene_variant|MODIFIER|hypothetical_protein%2C_conserved|TcBrA4_0137970|transcript|TcBrA4_0137970-RA|protein_coding||c.*2942C>T|||||2942|,T|downstream_gene_variant|MODIFIER|hypothetical_protein%2C_conserved|TcBrA4_0137980|transcript|TcBrA4_0137980-RA|protein_coding||c.*18C>T|||||18|,T|intergenic_region|MODIFIER|hypothetical_protein%2C_conserved-kinesin-C|TcBrA4_0137980-TcBrA4_0137990|intergenic_region|TcBrA4_0137980-TcBrA4_0137990|||n.470516C>T||||||	GT:AD:DP:GQ:PGT:PID:PL:SB
TcBrA4_Chr17	470522	.	A	AGG	2534.73	.	DP=53;ExcessHet=3.0103;MLEAC=2,0;MLEAF=1.00,0.00;RAW_MQ=44261.00;ANN=AGG|upstream_gene_variant|MODIFIER|kinesin-C|TcBrA4_0137990|transcript|TcBrA4_0137990-RA|protein_coding||c.-531_-530insGG|||||530|,AGG|upstream_gene_variant|MODIFIER|ubiquitin-activating_enzyme_E1%2C_putative|TcBrA4_0138000|transcript|TcBrA4_0138000-RA|protein_coding||c.-4961_-4960insGG|||||4960|,AGG|downstream_gene_variant|MODIFIER|hypothetical_protein%2C_conserved|TcBrA4_0137970|transcript|TcBrA4_0137970-RA|protein_coding||c.*2948_*2949insGG|||||2949|,AGG|downstream_gene_variant|MODIFIER|hypothetical_protein%2C_conserved|TcBrA4_0137980|transcript|TcBrA4_0137980-RA|protein_coding||c.*24_*25insGG|||||25|,AGG|intergenic_region|MODIFIER|hypothetical_protein%2C_conserved-kinesin-C|TcBrA4_0137980-TcBrA4_0137990|intergenic_region|TcBrA4_0137980-TcBrA4_0137990|||n.470522_470523insGG||||||	GT:AD:DP:GQ:PGT:PID:PL:SB
TcBrA4_Chr17	470540	.	G	GA	2430.73	.	DP=52;ExcessHet=3.0103;MLEAC=2,0;MLEAF=1.00,0.00;RAW_MQ=38745.00;ANN=GA|upstream_gene_variant|MODIFIER|kinesin-C|TcBrA4_0137990|transcript|TcBrA4_0137990-RA|protein_coding||c.-513_-512insA|||||512|,GA|upstream_gene_variant|MODIFIER|ubiquitin-activating_enzyme_E1%2C_putative|TcBrA4_0138000|transcript|TcBrA4_0138000-RA|protein_coding||c.-4943_-4942insA|||||4942|,GA|downstream_gene_variant|MODIFIER|hypothetical_protein%2C_conserved|TcBrA4_0137970|transcript|TcBrA4_0137970-RA|protein_coding||c.*2966_*2967insA|||||2967|,GA|downstream_gene_variant|MODIFIER|hypothetical_protein%2C_conserved|TcBrA4_0137980|transcript|TcBrA4_0137980-RA|protein_coding||c.*42_*43insA|||||43|,GA|intergenic_region|MODIFIER|hypothetical_protein%2C_conserved-kinesin-C|TcBrA4_0137980-TcBrA4_0137990|intergenic_region|TcBrA4_0137980-TcBrA4_0137990|||n.470540_470541insA||||||	GT:AD:DP:GQ:PGT:PID:PL:SB
TcBrA4_Chr17	470541	.	G	GA	2430.73	.	DP=54;ExcessHet=3.0103;MLEAC=2,0;MLEAF=1.00,0.00;RAW_MQ=40921.00;ANN=GA|upstream_gene_variant|MODIFIER|kinesin-C|TcBrA4_0137990|transcript|TcBrA4_0137990-RA|protein_coding||c.-512_-511insA|||||511|,GA|upstream_gene_variant|MODIFIER|ubiquitin-activating_enzyme_E1%2C_putative|TcBrA4_0138000|transcript|TcBrA4_0138000-RA|protein_coding||c.-4942_-4941insA|||||4941|,GA|downstream_gene_variant|MODIFIER|hypothetical_protein%2C_conserved|TcBrA4_0137970|transcript|TcBrA4_0137970-RA|protein_coding||c.*2967_*2968insA|||||2968|,GA|downstream_gene_variant|MODIFIER|hypothetical_protein%2C_conserved|TcBrA4_0137980|transcript|TcBrA4_0137980-RA|protein_coding||c.*43_*44insA|||||44|,GA|intergenic_region|MODIFIER|hypothetical_protein%2C_conserved-kinesin-C|TcBrA4_0137980-TcBrA4_0137990|intergenic_region|TcBrA4_0137980-TcBrA4_0137990|||n.470541_470542insA||||||	GT:AD:DP:GQ:PGT:PID:PL:SB
TcBrA4_Chr17	470545	.	G	A	2394.77	.	DP=53;ExcessHet=3.0103;MLEAC=2,0;MLEAF=1.00,0.00;RAW_MQ=40345.00;ANN=A|upstream_gene_variant|MODIFIER|kinesin-C|TcBrA4_0137990|transcript|TcBrA4_0137990-RA|protein_coding||c.-508G>A|||||508|,A|upstream_gene_variant|MODIFIER|ubiquitin-activating_enzyme_E1%2C_putative|TcBrA4_0138000|transcript|TcBrA4_0138000-RA|protein_coding||c.-4938G>A|||||4938|,A|downstream_gene_variant|MODIFIER|hypothetical_protein%2C_conserved|TcBrA4_0137970|transcript|TcBrA4_0137970-RA|protein_coding||c.*2971G>A|||||2971|,A|downstream_gene_variant|MODIFIER|hypothetical_protein%2C_conserved|TcBrA4_0137980|transcript|TcBrA4_0137980-RA|protein_coding||c.*47G>A|||||47|,A|intergenic_region|MODIFIER|hypothetical_protein%2C_conserved-kinesin-C|TcBrA4_0137980-TcBrA4_0137990|intergenic_region|TcBrA4_0137980-TcBrA4_0137990|||n.470545G>A||||||	GT:AD:DP:GQ:PGT:PID:PL:SB
TcBrA4_Chr17	470574	.	GA	G	1736.73	.	DP=44;ExcessHet=3.0103;MLEAC=2,0;MLEAF=1.00,0.00;RAW_MQ=32464.00;ANN=G|upstream_gene_variant|MODIFIER|kinesin-C|TcBrA4_0137990|transcript|TcBrA4_0137990-RA|protein_coding||c.-478delA|||||478|,G|upstream_gene_variant|MODIFIER|ubiquitin-activating_enzyme_E1%2C_putative|TcBrA4_0138000|transcript|TcBrA4_0138000-RA|protein_coding||c.-4908delA|||||4908|,G|downstream_gene_variant|MODIFIER|hypothetical_protein%2C_conserved|TcBrA4_0137970|transcript|TcBrA4_0137970-RA|protein_coding||c.*3001delA|||||3001|,G|downstream_gene_variant|MODIFIER|hypothetical_protein%2C_conserved|TcBrA4_0137980|transcript|TcBrA4_0137980-RA|protein_coding||c.*77delA|||||77|,G|intergenic_region|MODIFIER|hypothetical_protein%2C_conserved-kinesin-C|TcBrA4_0137980-TcBrA4_0137990|intergenic_region|TcBrA4_0137980-TcBrA4_0137990|||n.470575delA||||||	GT:AD:DP:GQ:PL:SB
TcBrA4_Chr17	470624	.	A	G	835.77	.	DP=29;ExcessHet=3.0103;MLEAC=2,0;MLEAF=1.00,0.00;RAW_MQ=19611.00;ANN=G|upstream_gene_variant|MODIFIER|kinesin-C|TcBrA4_0137990|transcript|TcBrA4_0137990-RA|protein_coding||c.-429A>G|||||429|,G|upstream_gene_variant|MODIFIER|ubiquitin-activating_enzyme_E1%2C_putative|TcBrA4_0138000|transcript|TcBrA4_0138000-RA|protein_coding||c.-4859A>G|||||4859|,G|downstream_gene_variant|MODIFIER|hypothetical_protein%2C_conserved|TcBrA4_0137970|transcript|TcBrA4_0137970-RA|protein_coding||c.*3050A>G|||||3050|,G|downstream_gene_variant|MODIFIER|hypothetical_protein%2C_conserved|TcBrA4_0137980|transcript|TcBrA4_0137980-RA|protein_coding||c.*126A>G|||||126|,G|intergenic_region|MODIFIER|hypothetical_protein%2C_conserved-kinesin-C|TcBrA4_0137980-TcBrA4_0137990|intergenic_region|TcBrA4_0137980-TcBrA4_0137990|||n.470624A>G||||||	GT:AD:DP:GQ:PL:SB
TcBrA4_Chr17	470661	.	C	A	641.77	.	DP=16;ExcessHet=3.0103;MLEAC=2,0;MLEAF=1.00,0.00;RAW_MQ=10005.00;ANN=A|upstream_gene_variant|MODIFIER|kinesin-C|TcBrA4_0137990|transcript|TcBrA4_0137990-RA|protein_coding||c.-392C>A|||||392|,A|upstream_gene_variant|MODIFIER|ubiquitin-activating_enzyme_E1%2C_putative|TcBrA4_0138000|transcript|TcBrA4_0138000-RA|protein_coding||c.-4822C>A|||||4822|,A|downstream_gene_variant|MODIFIER|hypothetical_protein%2C_conserved|TcBrA4_0137970|transcript|TcBrA4_0137970-RA|protein_coding||c.*3087C>A|||||3087|,A|downstream_gene_variant|MODIFIER|hypothetical_protein%2C_conserved|TcBrA4_0137980|transcript|TcBrA4_0137980-RA|protein_coding||c.*163C>A|||||163|,A|intergenic_region|MODIFIER|hypothetical_protein%2C_conserved-kinesin-C|TcBrA4_0137980-TcBrA4_0137990|intergenic_region|TcBrA4_0137980-TcBrA4_0137990|||n.470661C>A||||||	GT:AD:DP:GQ:PGT:PID:PL:SB
TcBrA4_Chr17	470665	.	GC	G	604.73	.	DP=13;ExcessHet=3.0103;MLEAC=2,0;MLEAF=1.00,0.00;RAW_MQ=8277.00;ANN=G|upstream_gene_variant|MODIFIER|kinesin-C|TcBrA4_0137990|transcript|TcBrA4_0137990-RA|protein_coding||c.-387delC|||||387|,G|upstream_gene_variant|MODIFIER|ubiquitin-activating_enzyme_E1%2C_putative|TcBrA4_0138000|transcript|TcBrA4_0138000-RA|protein_coding||c.-4817delC|||||4817|,G|downstream_gene_variant|MODIFIER|hypothetical_protein%2C_conserved|TcBrA4_0137970|transcript|TcBrA4_0137970-RA|protein_coding||c.*3092delC|||||3092|,G|downstream_gene_variant|MODIFIER|hypothetical_protein%2C_conserved|TcBrA4_0137980|transcript|TcBrA4_0137980-RA|protein_coding||c.*168delC|||||168|,G|intergenic_region|MODIFIER|hypothetical_protein%2C_conserved-kinesin-C|TcBrA4_0137980-TcBrA4_0137990|intergenic_region|TcBrA4_0137980-TcBrA4_0137990|||n.470666delC||||||	GT:AD:DP:GQ:PGT:PID:PL:SB
TcBrA4_Chr17	470673	.	TG	T	502.73	.	DP=9;ExcessHet=3.0103;MLEAC=2,0;MLEAF=1.00,0.00;RAW_MQ=4949.00;ANN=T|upstream_gene_variant|MODIFIER|kinesin-C|TcBrA4_0137990|transcript|TcBrA4_0137990-RA|protein_coding||c.-379delG|||||379|,T|upstream_gene_variant|MODIFIER|ubiquitin-activating_enzyme_E1%2C_putative|TcBrA4_0138000|transcript|TcBrA4_0138000-RA|protein_coding||c.-4809delG|||||4809|,T|downstream_gene_variant|MODIFIER|hypothetical_protein%2C_conserved|TcBrA4_0137970|transcript|TcBrA4_0137970-RA|protein_coding||c.*3100delG|||||3100|,T|downstream_gene_variant|MODIFIER|hypothetical_protein%2C_conserved|TcBrA4_0137980|transcript|TcBrA4_0137980-RA|protein_coding||c.*176delG|||||176|,T|intergenic_region|MODIFIER|hypothetical_protein%2C_conserved-kinesin-C|TcBrA4_0137980-TcBrA4_0137990|intergenic_region|TcBrA4_0137980-TcBrA4_0137990|||n.470674delG||||||	GT:AD:DP:GQ:PGT:PID:PL:SB
TcBrA4_Chr17	470676	.	T	TCCC	367.74	.	DP=9;ExcessHet=3.0103;MLEAC=2,0;MLEAF=1.00,0.00;RAW_MQ=4949.00;ANN=TCCC|upstream_gene_variant|MODIFIER|kinesin-C|TcBrA4_0137990|transcript|TcBrA4_0137990-RA|protein_coding||c.-377_-376insCCC|||||376|,TCCC|upstream_gene_variant|MODIFIER|ubiquitin-activating_enzyme_E1%2C_putative|TcBrA4_0138000|transcript|TcBrA4_0138000-RA|protein_coding||c.-4807_-4806insCCC|||||4806|,TCCC|downstream_gene_variant|MODIFIER|hypothetical_protein%2C_conserved|TcBrA4_0137970|transcript|TcBrA4_0137970-RA|protein_coding||c.*3102_*3103insCCC|||||3103|,TCCC|downstream_gene_variant|MODIFIER|hypothetical_protein%2C_conserved|TcBrA4_0137980|transcript|TcBrA4_0137980-RA|protein_coding||c.*178_*179insCCC|||||179|,TCCC|intergenic_region|MODIFIER|hypothetical_protein%2C_conserved-kinesin-C|TcBrA4_0137980-TcBrA4_0137990|intergenic_region|TcBrA4_0137980-TcBrA4_0137990|||n.470676_470677insCCC||||||	GT:AD:DP:GQ:PGT:PID:PL:SB
TcBrA4_Chr17	471042	.	C	T	871.77	.	DP=19;ExcessHet=3.0103;MLEAC=2,0;MLEAF=1.00,0.00;RAW_MQ=10521.00;ANN=T|upstream_gene_variant|MODIFIER|kinesin-C|TcBrA4_0137990|transcript|TcBrA4_0137990-RA|protein_coding||c.-11C>T|||||11|,T|upstream_gene_variant|MODIFIER|ubiquitin-activating_enzyme_E1%2C_putative|TcBrA4_0138000|transcript|TcBrA4_0138000-RA|protein_coding||c.-4441C>T|||||4441|,T|downstream_gene_variant|MODIFIER|hypothetical_protein%2C_conserved|TcBrA4_0137970|transcript|TcBrA4_0137970-RA|protein_coding||c.*3468C>T|||||3468|,T|downstream_gene_variant|MODIFIER|hypothetical_protein%2C_conserved|TcBrA4_0137980|transcript|TcBrA4_0137980-RA|protein_coding||c.*544C>T|||||544|,T|intergenic_region|MODIFIER|hypothetical_protein%2C_conserved-kinesin-C|TcBrA4_0137980-TcBrA4_0137990|intergenic_region|TcBrA4_0137980-TcBrA4_0137990|||n.471042C>T||||||	GT:AD:DP:GQ:PGT:PID:PL:SB
TcBrA4_Chr17	471044	.	G	A	961.77	.	DP=20;ExcessHet=3.0103;MLEAC=2,0;MLEAF=1.00,0.00;RAW_MQ=11097.00;ANN=A|upstream_gene_variant|MODIFIER|kinesin-C|TcBrA4_0137990|transcript|TcBrA4_0137990-RA|protein_coding||c.-9G>A|||||9|,A|upstream_gene_variant|MODIFIER|ubiquitin-activating_enzyme_E1%2C_putative|TcBrA4_0138000|transcript|TcBrA4_0138000-RA|protein_coding||c.-4439G>A|||||4439|,A|downstream_gene_variant|MODIFIER|hypothetical_protein%2C_conserved|TcBrA4_0137970|transcript|TcBrA4_0137970-RA|protein_coding||c.*3470G>A|||||3470|,A|downstream_gene_variant|MODIFIER|hypothetical_protein%2C_conserved|TcBrA4_0137980|transcript|TcBrA4_0137980-RA|protein_coding||c.*546G>A|||||546|,A|intergenic_region|MODIFIER|hypothetical_protein%2C_conserved-kinesin-C|TcBrA4_0137980-TcBrA4_0137990|intergenic_region|TcBrA4_0137980-TcBrA4_0137990|||n.471044G>A||||||	GT:AD:DP:GQ:PGT:PID:PL:SB
TcBrA4_Chr17	471049	.	G	GA	1267.73	.	DP=27;ExcessHet=3.0103;MLEAC=2,0;MLEAF=1.00,0.00;RAW_MQ=19178.00;ANN=GA|upstream_gene_variant|MODIFIER|kinesin-C|TcBrA4_0137990|transcript|TcBrA4_0137990-RA|protein_coding||c.-4_-3insA|||||3|,GA|upstream_gene_variant|MODIFIER|ubiquitin-activating_enzyme_E1%2C_putative|TcBrA4_0138000|transcript|TcBrA4_0138000-RA|protein_coding||c.-4434_-4433insA|||||4433|,GA|downstream_gene_variant|MODIFIER|hypothetical_protein%2C_conserved|TcBrA4_0137970|transcript|TcBrA4_0137970-RA|protein_coding||c.*3475_*3476insA|||||3476|,GA|downstream_gene_variant|MODIFIER|hypothetical_protein%2C_conserved|TcBrA4_0137980|transcript|TcBrA4_0137980-RA|protein_coding||c.*551_*552insA|||||552|,GA|intergenic_region|MODIFIER|hypothetical_protein%2C_conserved-kinesin-C|TcBrA4_0137980-TcBrA4_0137990|intergenic_region|TcBrA4_0137980-TcBrA4_0137990|||n.471049_471050insA||||||	GT:AD:DP:GQ:PGT:PID:PL:SB
TcBrA4_Chr17	471061	.	C	G	1751.77	.	DP=41;ExcessHet=3.0103;MLEAC=2,0;MLEAF=1.00,0.00;RAW_MQ=39577.00;ANN=G|synonymous_variant|LOW|kinesin-C|TcBrA4_0137990|transcript|TcBrA4_0137990-RA|protein_coding|1/1|c.9C>G|p.Val3Val|9/2253|9/2253|3/750||,G|upstream_gene_variant|MODIFIER|ubiquitin-activating_enzyme_E1%2C_putative|TcBrA4_0138000|transcript|TcBrA4_0138000-RA|protein_coding||c.-4422C>G|||||4422|,G|downstream_gene_variant|MODIFIER|hypothetical_protein%2C_conserved|TcBrA4_0137970|transcript|TcBrA4_0137970-RA|protein_coding||c.*3487C>G|||||3487|,G|downstream_gene_variant|MODIFIER|hypothetical_protein%2C_conserved|TcBrA4_0137980|transcript|TcBrA4_0137980-RA|protein_coding||c.*563C>G|||||563|	GT:AD:DP:GQ:PGT:PID:PL:SB
TcBrA4_Chr17	471100	.	T	C	2716.77	.	DP=61;ExcessHet=3.0103;MLEAC=2,0;MLEAF=1.00,0.00;RAW_MQ=66269.00;ANN=C|synonymous_variant|LOW|kinesin-C|TcBrA4_0137990|transcript|TcBrA4_0137990-RA|protein_coding|1/1|c.48T>C|p.Ala16Ala|48/2253|48/2253|16/750||,C|upstream_gene_variant|MODIFIER|ubiquitin-activating_enzyme_E1%2C_putative|TcBrA4_0138000|transcript|TcBrA4_0138000-RA|protein_coding||c.-4383T>C|||||4383|,C|downstream_gene_variant|MODIFIER|hypothetical_protein%2C_conserved|TcBrA4_0137970|transcript|TcBrA4_0137970-RA|protein_coding||c.*3526T>C|||||3526|,C|downstream_gene_variant|MODIFIER|hypothetical_protein%2C_conserved|TcBrA4_0137980|transcript|TcBrA4_0137980-RA|protein_coding||c.*602T>C|||||602|	GT:AD:DP:GQ:PGT:PID:PL:SB
TcBrA4_Chr17	471101	.	T	C	2716.77	.	DP=61;ExcessHet=3.0103;MLEAC=2,0;MLEAF=1.00,0.00;RAW_MQ=66269.00;ANN=C|missense_variant|MODERATE|kinesin-C|TcBrA4_0137990|transcript|TcBrA4_0137990-RA|protein_coding|1/1|c.49T>C|p.Ser17Pro|49/2253|49/2253|17/750||,C|upstream_gene_variant|MODIFIER|ubiquitin-activating_enzyme_E1%2C_putative|TcBrA4_0138000|transcript|TcBrA4_0138000-RA|protein_coding||c.-4382T>C|||||4382|,C|downstream_gene_variant|MODIFIER|hypothetical_protein%2C_conserved|TcBrA4_0137970|transcript|TcBrA4_0137970-RA|protein_coding||c.*3527T>C|||||3527|,C|downstream_gene_variant|MODIFIER|hypothetical_protein%2C_conserved|TcBrA4_0137980|transcript|TcBrA4_0137980-RA|protein_coding||c.*603T>C|||||603|	GT:AD:DP:GQ:PGT:PID:PL:SB
TcBrA4_Chr17	471140	.	A	G	3436.77	.	DP=77;ExcessHet=3.0103;MLEAC=2,0;MLEAF=1.00,0.00;RAW_MQ=85380.00;ANN=G|missense_variant|MODERATE|kinesin-C|TcBrA4_0137990|transcript|TcBrA4_0137990-RA|protein_coding|1/1|c.88A>G|p.Thr30Ala|88/2253|88/2253|30/750||,G|upstream_gene_variant|MODIFIER|ubiquitin-activating_enzyme_E1%2C_putative|TcBrA4_0138000|transcript|TcBrA4_0138000-RA|protein_coding||c.-4343A>G|||||4343|,G|downstream_gene_variant|MODIFIER|hypothetical_protein%2C_conserved|TcBrA4_0137970|transcript|TcBrA4_0137970-RA|protein_coding||c.*3566A>G|||||3566|,G|downstream_gene_variant|MODIFIER|hypothetical_protein%2C_conserved|TcBrA4_0137980|transcript|TcBrA4_0137980-RA|protein_coding||c.*642A>G|||||642|	GT:AD:DP:GQ:PGT:PID:PL:SB
TcBrA4_Chr17	471141	.	C	T	3436.77	.	DP=77;ExcessHet=3.0103;MLEAC=2,0;MLEAF=1.00,0.00;RAW_MQ=85380.00;ANN=T|missense_variant|MODERATE|kinesin-C|TcBrA4_0137990|transcript|TcBrA4_0137990-RA|protein_coding|1/1|c.89C>T|p.Thr30Ile|89/2253|89/2253|30/750||,T|upstream_gene_variant|MODIFIER|ubiquitin-activating_enzyme_E1%2C_putative|TcBrA4_0138000|transcript|TcBrA4_0138000-RA|protein_coding||c.-4342C>T|||||4342|,T|downstream_gene_variant|MODIFIER|hypothetical_protein%2C_conserved|TcBrA4_0137970|transcript|TcBrA4_0137970-RA|protein_coding||c.*3567C>T|||||3567|,T|downstream_gene_variant|MODIFIER|hypothetical_protein%2C_conserved|TcBrA4_0137980|transcript|TcBrA4_0137980-RA|protein_coding||c.*643C>T|||||643|	GT:AD:DP:GQ:PGT:PID:PL:SB
TcBrA4_Chr17	471148	.	A	G	3460.77	.	DP=79;ExcessHet=3.0103;MLEAC=2,0;MLEAF=1.00,0.00;RAW_MQ=86485.00;ANN=G|synonymous_variant|LOW|kinesin-C|TcBrA4_0137990|transcript|TcBrA4_0137990-RA|protein_coding|1/1|c.96A>G|p.Pro32Pro|96/2253|96/2253|32/750||,G|upstream_gene_variant|MODIFIER|ubiquitin-activating_enzyme_E1%2C_putative|TcBrA4_0138000|transcript|TcBrA4_0138000-RA|protein_coding||c.-4335A>G|||||4335|,G|downstream_gene_variant|MODIFIER|hypothetical_protein%2C_conserved|TcBrA4_0137970|transcript|TcBrA4_0137970-RA|protein_coding||c.*3574A>G|||||3574|,G|downstream_gene_variant|MODIFIER|hypothetical_protein%2C_conserved|TcBrA4_0137980|transcript|TcBrA4_0137980-RA|protein_coding||c.*650A>G|||||650|	GT:AD:DP:GQ:PGT:PID:PL:SB
TcBrA4_Chr17	471194	.	C	G	3070.77	.	DP=92;ExcessHet=3.0103;MLEAC=2,0;MLEAF=1.00,0.00;RAW_MQ=125230.00;ANN=G|missense_variant|MODERATE|kinesin-C|TcBrA4_0137990|transcript|TcBrA4_0137990-RA|protein_coding|1/1|c.142C>G|p.Pro48Ala|142/2253|142/2253|48/750||,G|upstream_gene_variant|MODIFIER|ubiquitin-activating_enzyme_E1%2C_putative|TcBrA4_0138000|transcript|TcBrA4_0138000-RA|protein_coding||c.-4289C>G|||||4289|,G|downstream_gene_variant|MODIFIER|hypothetical_protein%2C_conserved|TcBrA4_0137970|transcript|TcBrA4_0137970-RA|protein_coding||c.*3620C>G|||||3620|,G|downstream_gene_variant|MODIFIER|hypothetical_protein%2C_conserved|TcBrA4_0137980|transcript|TcBrA4_0137980-RA|protein_coding||c.*696C>G|||||696|	GT:AD:DP:GQ:PL:SB
TcBrA4_Chr17	471316	.	G	A	3655.77	.	DP=94;ExcessHet=3.0103;MLEAC=2,0;MLEAF=1.00,0.00;RAW_MQ=146318.00;ANN=A|synonymous_variant|LOW|kinesin-C|TcBrA4_0137990|transcript|TcBrA4_0137990-RA|protein_coding|1/1|c.264G>A|p.Glu88Glu|264/2253|264/2253|88/750||,A|upstream_gene_variant|MODIFIER|ubiquitin-activating_enzyme_E1%2C_putative|TcBrA4_0138000|transcript|TcBrA4_0138000-RA|protein_coding||c.-4167G>A|||||4167|,A|downstream_gene_variant|MODIFIER|hypothetical_protein%2C_conserved|TcBrA4_0137970|transcript|TcBrA4_0137970-RA|protein_coding||c.*3742G>A|||||3742|,A|downstream_gene_variant|MODIFIER|hypothetical_protein%2C_conserved|TcBrA4_0137980|transcript|TcBrA4_0137980-RA|protein_coding||c.*818G>A|||||818|	GT:AD:DP:GQ:PL:SB
TcBrA4_Chr17	471406	.	A	G	4219.77	.	DP=104;ExcessHet=3.0103;MLEAC=2,0;MLEAF=1.00,0.00;RAW_MQ=175290.00;ANN=G|synonymous_variant|LOW|kinesin-C|TcBrA4_0137990|transcript|TcBrA4_0137990-RA|protein_coding|1/1|c.354A>G|p.Ala118Ala|354/2253|354/2253|118/750||,G|upstream_gene_variant|MODIFIER|ubiquitin-activating_enzyme_E1%2C_putative|TcBrA4_0138000|transcript|TcBrA4_0138000-RA|protein_coding||c.-4077A>G|||||4077|,G|downstream_gene_variant|MODIFIER|hypothetical_protein%2C_conserved|TcBrA4_0137970|transcript|TcBrA4_0137970-RA|protein_coding||c.*3832A>G|||||3832|,G|downstream_gene_variant|MODIFIER|hypothetical_protein%2C_conserved|TcBrA4_0137980|transcript|TcBrA4_0137980-RA|protein_coding||c.*908A>G|||||908|	GT:AD:DP:GQ:PL:SB
TcBrA4_Chr17	471451	.	A	G	3963.77	.	DP=104;ExcessHet=3.0103;MLEAC=2,0;MLEAF=1.00,0.00;RAW_MQ=177837.00;ANN=G|synonymous_variant|LOW|kinesin-C|TcBrA4_0137990|transcript|TcBrA4_0137990-RA|protein_coding|1/1|c.399A>G|p.Pro133Pro|399/2253|399/2253|133/750||,G|upstream_gene_variant|MODIFIER|ubiquitin-activating_enzyme_E1%2C_putative|TcBrA4_0138000|transcript|TcBrA4_0138000-RA|protein_coding||c.-4032A>G|||||4032|,G|downstream_gene_variant|MODIFIER|hypothetical_protein%2C_conserved|TcBrA4_0137970|transcript|TcBrA4_0137970-RA|protein_coding||c.*3877A>G|||||3877|,G|downstream_gene_variant|MODIFIER|hypothetical_protein%2C_conserved|TcBrA4_0137980|transcript|TcBrA4_0137980-RA|protein_coding||c.*953A>G|||||953|	GT:AD:DP:GQ:PL:SB
TcBrA4_Chr17	471673	.	T	C	4428.77	.	DP=115;ExcessHet=3.0103;MLEAC=2,0;MLEAF=1.00,0.00;RAW_MQ=202368.00;ANN=C|synonymous_variant|LOW|kinesin-C|TcBrA4_0137990|transcript|TcBrA4_0137990-RA|protein_coding|1/1|c.621T>C|p.Gly207Gly|621/2253|621/2253|207/750||,C|upstream_gene_variant|MODIFIER|ubiquitin-activating_enzyme_E1%2C_putative|TcBrA4_0138000|transcript|TcBrA4_0138000-RA|protein_coding||c.-3810T>C|||||3810|,C|downstream_gene_variant|MODIFIER|hypothetical_protein%2C_conserved|TcBrA4_0137970|transcript|TcBrA4_0137970-RA|protein_coding||c.*4099T>C|||||4099|,C|downstream_gene_variant|MODIFIER|hypothetical_protein%2C_conserved|TcBrA4_0137980|transcript|TcBrA4_0137980-RA|protein_coding||c.*1175T>C|||||1175|	GT:AD:DP:GQ:PL:SB
TcBrA4_Chr17	471751	.	A	G	4285.77	.	DP=100;ExcessHet=3.0103;MLEAC=2,0;MLEAF=1.00,0.00;RAW_MQ=176236.00;ANN=G|synonymous_variant|LOW|kinesin-C|TcBrA4_0137990|transcript|TcBrA4_0137990-RA|protein_coding|1/1|c.699A>G|p.Leu233Leu|699/2253|699/2253|233/750||,G|upstream_gene_variant|MODIFIER|ubiquitin-activating_enzyme_E1%2C_putative|TcBrA4_0138000|transcript|TcBrA4_0138000-RA|protein_coding||c.-3732A>G|||||3732|,G|downstream_gene_variant|MODIFIER|hypothetical_protein%2C_conserved|TcBrA4_0137970|transcript|TcBrA4_0137970-RA|protein_coding||c.*4177A>G|||||4177|,G|downstream_gene_variant|MODIFIER|hypothetical_protein%2C_conserved|TcBrA4_0137980|transcript|TcBrA4_0137980-RA|protein_coding||c.*1253A>G|||||1253|	GT:AD:DP:GQ:PL:SB
TcBrA4_Chr17	471922	.	A	G	5601.77	.	DP=143;ExcessHet=3.0103;MLEAC=2,0;MLEAF=1.00,0.00;RAW_MQ=250612.00;ANN=G|synonymous_variant|LOW|kinesin-C|TcBrA4_0137990|transcript|TcBrA4_0137990-RA|protein_coding|1/1|c.870A>G|p.Lys290Lys|870/2253|870/2253|290/750||,G|upstream_gene_variant|MODIFIER|ubiquitin-activating_enzyme_E1%2C_putative|TcBrA4_0138000|transcript|TcBrA4_0138000-RA|protein_coding||c.-3561A>G|||||3561|,G|downstream_gene_variant|MODIFIER|hypothetical_protein%2C_conserved|TcBrA4_0137970|transcript|TcBrA4_0137970-RA|protein_coding||c.*4348A>G|||||4348|,G|downstream_gene_variant|MODIFIER|hypothetical_protein%2C_conserved|TcBrA4_0137980|transcript|TcBrA4_0137980-RA|protein_coding||c.*1424A>G|||||1424|	GT:AD:DP:GQ:PL:SB
TcBrA4_Chr17	471946	.	A	G	5641.77	.	DP=144;ExcessHet=3.0103;MLEAC=2,0;MLEAF=1.00,0.00;RAW_MQ=252376.00;ANN=G|synonymous_variant|LOW|kinesin-C|TcBrA4_0137990|transcript|TcBrA4_0137990-RA|protein_coding|1/1|c.894A>G|p.Gln298Gln|894/2253|894/2253|298/750||,G|upstream_gene_variant|MODIFIER|ubiquitin-activating_enzyme_E1%2C_putative|TcBrA4_0138000|transcript|TcBrA4_0138000-RA|protein_coding||c.-3537A>G|||||3537|,G|downstream_gene_variant|MODIFIER|hypothetical_protein%2C_conserved|TcBrA4_0137970|transcript|TcBrA4_0137970-RA|protein_coding||c.*4372A>G|||||4372|,G|downstream_gene_variant|MODIFIER|hypothetical_protein%2C_conserved|TcBrA4_0137980|transcript|TcBrA4_0137980-RA|protein_coding||c.*1448A>G|||||1448|	GT:AD:DP:GQ:PL:SB
TcBrA4_Chr17	472054	.	G	A	3834.77	.	DP=100;ExcessHet=3.0103;MLEAC=2,0;MLEAF=1.00,0.00;RAW_MQ=171316.00;ANN=A|synonymous_variant|LOW|kinesin-C|TcBrA4_0137990|transcript|TcBrA4_0137990-RA|protein_coding|1/1|c.1002G>A|p.Gln334Gln|1002/2253|1002/2253|334/750||,A|upstream_gene_variant|MODIFIER|ubiquitin-activating_enzyme_E1%2C_putative|TcBrA4_0138000|transcript|TcBrA4_0138000-RA|protein_coding||c.-3429G>A|||||3429|,A|downstream_gene_variant|MODIFIER|hypothetical_protein%2C_conserved|TcBrA4_0137970|transcript|TcBrA4_0137970-RA|protein_coding||c.*4480G>A|||||4480|,A|downstream_gene_variant|MODIFIER|hypothetical_protein%2C_conserved|TcBrA4_0137980|transcript|TcBrA4_0137980-RA|protein_coding||c.*1556G>A|||||1556|	GT:AD:DP:GQ:PL:SB
TcBrA4_Chr17	472117	.	C	A	4027.77	.	DP=100;ExcessHet=3.0103;MLEAC=2,0;MLEAF=1.00,0.00;RAW_MQ=168856.00;ANN=A|synonymous_variant|LOW|kinesin-C|TcBrA4_0137990|transcript|TcBrA4_0137990-RA|protein_coding|1/1|c.1065C>A|p.Arg355Arg|1065/2253|1065/2253|355/750||,A|upstream_gene_variant|MODIFIER|ubiquitin-activating_enzyme_E1%2C_putative|TcBrA4_0138000|transcript|TcBrA4_0138000-RA|protein_coding||c.-3366C>A|||||3366|,A|downstream_gene_variant|MODIFIER|hypothetical_protein%2C_conserved|TcBrA4_0137970|transcript|TcBrA4_0137970-RA|protein_coding||c.*4543C>A|||||4543|,A|downstream_gene_variant|MODIFIER|hypothetical_protein%2C_conserved|TcBrA4_0137980|transcript|TcBrA4_0137980-RA|protein_coding||c.*1619C>A|||||1619|	GT:AD:DP:GQ:PL:SB
TcBrA4_Chr17	472156	.	G	A	4747.77	.	DP=107;ExcessHet=3.0103;MLEAC=2,0;MLEAF=1.00,0.00;RAW_MQ=179728.00;ANN=A|synonymous_variant|LOW|kinesin-C|TcBrA4_0137990|transcript|TcBrA4_0137990-RA|protein_coding|1/1|c.1104G>A|p.Gly368Gly|1104/2253|1104/2253|368/750||,A|upstream_gene_variant|MODIFIER|ubiquitin-activating_enzyme_E1%2C_putative|TcBrA4_0138000|transcript|TcBrA4_0138000-RA|protein_coding||c.-3327G>A|||||3327|,A|downstream_gene_variant|MODIFIER|hypothetical_protein%2C_conserved|TcBrA4_0137970|transcript|TcBrA4_0137970-RA|protein_coding||c.*4582G>A|||||4582|,A|downstream_gene_variant|MODIFIER|hypothetical_protein%2C_conserved|TcBrA4_0137980|transcript|TcBrA4_0137980-RA|protein_coding||c.*1658G>A|||||1658|	GT:AD:DP:GQ:PGT:PID:PL:SB
TcBrA4_Chr17	472165	.	T	C	4869.77	.	DP=109;ExcessHet=3.0103;MLEAC=2,0;MLEAF=1.00,0.00;RAW_MQ=183092.00;ANN=C|synonymous_variant|LOW|kinesin-C|TcBrA4_0137990|transcript|TcBrA4_0137990-RA|protein_coding|1/1|c.1113T>C|p.Asp371Asp|1113/2253|1113/2253|371/750||,C|upstream_gene_variant|MODIFIER|ubiquitin-activating_enzyme_E1%2C_putative|TcBrA4_0138000|transcript|TcBrA4_0138000-RA|protein_coding||c.-3318T>C|||||3318|,C|downstream_gene_variant|MODIFIER|hypothetical_protein%2C_conserved|TcBrA4_0137970|transcript|TcBrA4_0137970-RA|protein_coding||c.*4591T>C|||||4591|,C|downstream_gene_variant|MODIFIER|hypothetical_protein%2C_conserved|TcBrA4_0137980|transcript|TcBrA4_0137980-RA|protein_coding||c.*1667T>C|||||1667|	GT:AD:DP:GQ:PGT:PID:PL:SB
TcBrA4_Chr17	472279	.	A	C	3939.77	.	DP=100;ExcessHet=3.0103;MLEAC=2,0;MLEAF=1.00,0.00;RAW_MQ=165576.00;ANN=C|synonymous_variant|LOW|kinesin-C|TcBrA4_0137990|transcript|TcBrA4_0137990-RA|protein_coding|1/1|c.1227A>C|p.Thr409Thr|1227/2253|1227/2253|409/750||,C|upstream_gene_variant|MODIFIER|ubiquitin-activating_enzyme_E1%2C_putative|TcBrA4_0138000|transcript|TcBrA4_0138000-RA|protein_coding||c.-3204A>C|||||3204|,C|downstream_gene_variant|MODIFIER|hypothetical_protein%2C_conserved|TcBrA4_0137970|transcript|TcBrA4_0137970-RA|protein_coding||c.*4705A>C|||||4705|,C|downstream_gene_variant|MODIFIER|hypothetical_protein%2C_conserved|TcBrA4_0137980|transcript|TcBrA4_0137980-RA|protein_coding||c.*1781A>C|||||1781|	GT:AD:DP:GQ:PL:SB
TcBrA4_Chr17	472304	.	T	C	4140.77	.	DP=103;ExcessHet=3.0103;MLEAC=2,0;MLEAF=1.00,0.00;RAW_MQ=169556.00;ANN=C|synonymous_variant|LOW|kinesin-C|TcBrA4_0137990|transcript|TcBrA4_0137990-RA|protein_coding|1/1|c.1252T>C|p.Leu418Leu|1252/2253|1252/2253|418/750||,C|upstream_gene_variant|MODIFIER|ubiquitin-activating_enzyme_E1%2C_putative|TcBrA4_0138000|transcript|TcBrA4_0138000-RA|protein_coding||c.-3179T>C|||||3179|,C|downstream_gene_variant|MODIFIER|hypothetical_protein%2C_conserved|TcBrA4_0137970|transcript|TcBrA4_0137970-RA|protein_coding||c.*4730T>C|||||4730|,C|downstream_gene_variant|MODIFIER|hypothetical_protein%2C_conserved|TcBrA4_0137980|transcript|TcBrA4_0137980-RA|protein_coding||c.*1806T>C|||||1806|	GT:AD:DP:GQ:PL:SB
TcBrA4_Chr17	472333	.	G	A	4093.77	.	DP=103;ExcessHet=3.0103;MLEAC=2,0;MLEAF=1.00,0.00;RAW_MQ=168572.00;ANN=A|synonymous_variant|LOW|kinesin-C|TcBrA4_0137990|transcript|TcBrA4_0137990-RA|protein_coding|1/1|c.1281G>A|p.Val427Val|1281/2253|1281/2253|427/750||,A|upstream_gene_variant|MODIFIER|ubiquitin-activating_enzyme_E1%2C_putative|TcBrA4_0138000|transcript|TcBrA4_0138000-RA|protein_coding||c.-3150G>A|||||3150|,A|downstream_gene_variant|MODIFIER|hypothetical_protein%2C_conserved|TcBrA4_0137970|transcript|TcBrA4_0137970-RA|protein_coding||c.*4759G>A|||||4759|,A|downstream_gene_variant|MODIFIER|hypothetical_protein%2C_conserved|TcBrA4_0137980|transcript|TcBrA4_0137980-RA|protein_coding||c.*1835G>A|||||1835|	GT:AD:DP:GQ:PL:SB
TcBrA4_Chr17	472348	.	T	C	4012.77	.	DP=101;ExcessHet=3.0103;MLEAC=2,0;MLEAF=1.00,0.00;RAW_MQ=166356.00;ANN=C|synonymous_variant|LOW|kinesin-C|TcBrA4_0137990|transcript|TcBrA4_0137990-RA|protein_coding|1/1|c.1296T>C|p.Leu432Leu|1296/2253|1296/2253|432/750||,C|upstream_gene_variant|MODIFIER|ubiquitin-activating_enzyme_E1%2C_putative|TcBrA4_0138000|transcript|TcBrA4_0138000-RA|protein_coding||c.-3135T>C|||||3135|,C|downstream_gene_variant|MODIFIER|hypothetical_protein%2C_conserved|TcBrA4_0137970|transcript|TcBrA4_0137970-RA|protein_coding||c.*4774T>C|||||4774|,C|downstream_gene_variant|MODIFIER|hypothetical_protein%2C_conserved|TcBrA4_0137980|transcript|TcBrA4_0137980-RA|protein_coding||c.*1850T>C|||||1850|	GT:AD:DP:GQ:PL:SB
TcBrA4_Chr17	472387	.	G	A	4650.77	.	DP=115;ExcessHet=3.0103;MLEAC=2,0;MLEAF=1.00,0.00;RAW_MQ=192036.00;ANN=A|synonymous_variant|LOW|kinesin-C|TcBrA4_0137990|transcript|TcBrA4_0137990-RA|protein_coding|1/1|c.1335G>A|p.Val445Val|1335/2253|1335/2253|445/750||,A|upstream_gene_variant|MODIFIER|ubiquitin-activating_enzyme_E1%2C_putative|TcBrA4_0138000|transcript|TcBrA4_0138000-RA|protein_coding||c.-3096G>A|||||3096|,A|downstream_gene_variant|MODIFIER|hypothetical_protein%2C_conserved|TcBrA4_0137970|transcript|TcBrA4_0137970-RA|protein_coding||c.*4813G>A|||||4813|,A|downstream_gene_variant|MODIFIER|hypothetical_protein%2C_conserved|TcBrA4_0137980|transcript|TcBrA4_0137980-RA|protein_coding||c.*1889G>A|||||1889|	GT:AD:DP:GQ:PL:SB
TcBrA4_Chr17	472463	.	C	T	4461.77	.	DP=110;ExcessHet=3.0103;MLEAC=2,0;MLEAF=1.00,0.00;RAW_MQ=185840.00;ANN=T|synonymous_variant|LOW|kinesin-C|TcBrA4_0137990|transcript|TcBrA4_0137990-RA|protein_coding|1/1|c.1411C>T|p.Leu471Leu|1411/2253|1411/2253|471/750||,T|upstream_gene_variant|MODIFIER|ubiquitin-activating_enzyme_E1%2C_putative|TcBrA4_0138000|transcript|TcBrA4_0138000-RA|protein_coding||c.-3020C>T|||||3020|,T|downstream_gene_variant|MODIFIER|hypothetical_protein%2C_conserved|TcBrA4_0137970|transcript|TcBrA4_0137970-RA|protein_coding||c.*4889C>T|||||4889|,T|downstream_gene_variant|MODIFIER|hypothetical_protein%2C_conserved|TcBrA4_0137980|transcript|TcBrA4_0137980-RA|protein_coding||c.*1965C>T|||||1965|	GT:AD:DP:GQ:PL:SB
TcBrA4_Chr17	472510	.	T	C	5584.77	.	DP=124;ExcessHet=3.0103;MLEAC=2,0;MLEAF=1.00,0.00;RAW_MQ=210700.00;ANN=C|synonymous_variant|LOW|kinesin-C|TcBrA4_0137990|transcript|TcBrA4_0137990-RA|protein_coding|1/1|c.1458T>C|p.Gly486Gly|1458/2253|1458/2253|486/750||,C|upstream_gene_variant|MODIFIER|ubiquitin-activating_enzyme_E1%2C_putative|TcBrA4_0138000|transcript|TcBrA4_0138000-RA|protein_coding||c.-2973T>C|||||2973|,C|downstream_gene_variant|MODIFIER|hypothetical_protein%2C_conserved|TcBrA4_0137970|transcript|TcBrA4_0137970-RA|protein_coding||c.*4936T>C|||||4936|,C|downstream_gene_variant|MODIFIER|hypothetical_protein%2C_conserved|TcBrA4_0137980|transcript|TcBrA4_0137980-RA|protein_coding||c.*2012T>C|||||2012|	GT:AD:DP:GQ:PGT:PID:PL:SB
TcBrA4_Chr17	472513	.	C	G	5512.77	.	DP=122;ExcessHet=3.0103;MLEAC=2,0;MLEAF=1.00,0.00;RAW_MQ=207500.00;ANN=G|synonymous_variant|LOW|kinesin-C|TcBrA4_0137990|transcript|TcBrA4_0137990-RA|protein_coding|1/1|c.1461C>G|p.Gly487Gly|1461/2253|1461/2253|487/750||,G|upstream_gene_variant|MODIFIER|ubiquitin-activating_enzyme_E1%2C_putative|TcBrA4_0138000|transcript|TcBrA4_0138000-RA|protein_coding||c.-2970C>G|||||2970|,G|downstream_gene_variant|MODIFIER|hypothetical_protein%2C_conserved|TcBrA4_0137970|transcript|TcBrA4_0137970-RA|protein_coding||c.*4939C>G|||||4939|,G|downstream_gene_variant|MODIFIER|hypothetical_protein%2C_conserved|TcBrA4_0137980|transcript|TcBrA4_0137980-RA|protein_coding||c.*2015C>G|||||2015|	GT:AD:DP:GQ:PGT:PID:PL:SB
TcBrA4_Chr17	472735	.	A	G	4315.77	.	BaseQRankSum=-0.744;ClippingRankSum=0.000;DP=113;ExcessHet=3.0103;MLEAC=2,0;MLEAF=1.00,0.00;MQRankSum=-0.468;RAW_MQ=193676.00;ReadPosRankSum=-0.559;ANN=G|synonymous_variant|LOW|kinesin-C|TcBrA4_0137990|transcript|TcBrA4_0137990-RA|protein_coding|1/1|c.1683A>G|p.Val561Val|1683/2253|1683/2253|561/750||,G|upstream_gene_variant|MODIFIER|ubiquitin-activating_enzyme_E1%2C_putative|TcBrA4_0138000|transcript|TcBrA4_0138000-RA|protein_coding||c.-2748A>G|||||2748|,G|downstream_gene_variant|MODIFIER|hypothetical_protein%2C_conserved|TcBrA4_0137980|transcript|TcBrA4_0137980-RA|protein_coding||c.*2237A>G|||||2237|	GT:AD:DP:GQ:PL:SB
TcBrA4_Chr17	472753	.	C	G	4686.77	.	BaseQRankSum=-0.739;ClippingRankSum=0.000;DP=122;ExcessHet=3.0103;MLEAC=2,0;MLEAF=1.00,0.00;MQRankSum=-0.537;RAW_MQ=207380.00;ReadPosRankSum=-1.045;ANN=G|missense_variant|MODERATE|kinesin-C|TcBrA4_0137990|transcript|TcBrA4_0137990-RA|protein_coding|1/1|c.1701C>G|p.Asn567Lys|1701/2253|1701/2253|567/750||,G|upstream_gene_variant|MODIFIER|ubiquitin-activating_enzyme_E1%2C_putative|TcBrA4_0138000|transcript|TcBrA4_0138000-RA|protein_coding||c.-2730C>G|||||2730|,G|downstream_gene_variant|MODIFIER|hypothetical_protein%2C_conserved|TcBrA4_0137980|transcript|TcBrA4_0137980-RA|protein_coding||c.*2255C>G|||||2255|	GT:AD:DP:GQ:PL:SB
TcBrA4_Chr17	472795	.	C	T	4481.77	.	BaseQRankSum=1.967;ClippingRankSum=0.000;DP=123;ExcessHet=3.0103;MLEAC=2,0;MLEAF=1.00,0.00;MQRankSum=-0.895;RAW_MQ=206972.00;ReadPosRankSum=1.381;ANN=T|synonymous_variant|LOW|kinesin-C|TcBrA4_0137990|transcript|TcBrA4_0137990-RA|protein_coding|1/1|c.1743C>T|p.Cys581Cys|1743/2253|1743/2253|581/750||,T|upstream_gene_variant|MODIFIER|ubiquitin-activating_enzyme_E1%2C_putative|TcBrA4_0138000|transcript|TcBrA4_0138000-RA|protein_coding||c.-2688C>T|||||2688|,T|downstream_gene_variant|MODIFIER|hypothetical_protein%2C_conserved|TcBrA4_0137980|transcript|TcBrA4_0137980-RA|protein_coding||c.*2297C>T|||||2297|	GT:AD:DP:GQ:PL:SB
TcBrA4_Chr17	472920	.	T	C	5336.77	.	DP=124;ExcessHet=3.0103;MLEAC=2,0;MLEAF=1.00,0.00;RAW_MQ=193780.00;ANN=C|missense_variant|MODERATE|kinesin-C|TcBrA4_0137990|transcript|TcBrA4_0137990-RA|protein_coding|1/1|c.1868T>C|p.Val623Ala|1868/2253|1868/2253|623/750||,C|upstream_gene_variant|MODIFIER|ubiquitin-activating_enzyme_E1%2C_putative|TcBrA4_0138000|transcript|TcBrA4_0138000-RA|protein_coding||c.-2563T>C|||||2563|,C|downstream_gene_variant|MODIFIER|hypothetical_protein%2C_conserved|TcBrA4_0137980|transcript|TcBrA4_0137980-RA|protein_coding||c.*2422T>C|||||2422|	GT:AD:DP:GQ:PL:SB
TcBrA4_Chr17	472966	.	T	G	4506.77	.	DP=122;ExcessHet=3.0103;MLEAC=2,0;MLEAF=1.00,0.00;RAW_MQ=166766.00;ANN=G|synonymous_variant|LOW|kinesin-C|TcBrA4_0137990|transcript|TcBrA4_0137990-RA|protein_coding|1/1|c.1914T>G|p.Ala638Ala|1914/2253|1914/2253|638/750||,G|upstream_gene_variant|MODIFIER|ubiquitin-activating_enzyme_E1%2C_putative|TcBrA4_0138000|transcript|TcBrA4_0138000-RA|protein_coding||c.-2517T>G|||||2517|,G|downstream_gene_variant|MODIFIER|hypothetical_protein%2C_conserved|TcBrA4_0137980|transcript|TcBrA4_0137980-RA|protein_coding||c.*2468T>G|||||2468|	GT:AD:DP:GQ:PL:SB
TcBrA4_Chr17	473013	.	A	T	5388.77	.	DP=122;ExcessHet=3.0103;MLEAC=2,0;MLEAF=1.00,0.00;RAW_MQ=155528.00;ANN=T|missense_variant|MODERATE|kinesin-C|TcBrA4_0137990|transcript|TcBrA4_0137990-RA|protein_coding|1/1|c.1961A>T|p.Glu654Val|1961/2253|1961/2253|654/750||,T|upstream_gene_variant|MODIFIER|ubiquitin-activating_enzyme_E1%2C_putative|TcBrA4_0138000|transcript|TcBrA4_0138000-RA|protein_coding||c.-2470A>T|||||2470|,T|downstream_gene_variant|MODIFIER|hypothetical_protein%2C_conserved|TcBrA4_0137980|transcript|TcBrA4_0137980-RA|protein_coding||c.*2515A>T|||||2515|	GT:AD:DP:GQ:PGT:PID:PL:SB
TcBrA4_Chr17	473016	.	C	T	5321.77	.	DP=114;ExcessHet=3.0103;MLEAC=2,0;MLEAF=1.00,0.00;RAW_MQ=142236.00;ANN=T|missense_variant|MODERATE|kinesin-C|TcBrA4_0137990|transcript|TcBrA4_0137990-RA|protein_coding|1/1|c.1964C>T|p.Thr655Ile|1964/2253|1964/2253|655/750||,T|upstream_gene_variant|MODIFIER|ubiquitin-activating_enzyme_E1%2C_putative|TcBrA4_0138000|transcript|TcBrA4_0138000-RA|protein_coding||c.-2467C>T|||||2467|,T|downstream_gene_variant|MODIFIER|hypothetical_protein%2C_conserved|TcBrA4_0137980|transcript|TcBrA4_0137980-RA|protein_coding||c.*2518C>T|||||2518|	GT:AD:DP:GQ:PGT:PID:PL:SB
TcBrA4_Chr17	473052	.	T	A	5228.77	.	DP=119;ExcessHet=3.0103;MLEAC=2,0;MLEAF=1.00,0.00;RAW_MQ=149931.00;ANN=A|missense_variant|MODERATE|kinesin-C|TcBrA4_0137990|transcript|TcBrA4_0137990-RA|protein_coding|1/1|c.2000T>A|p.Leu667Gln|2000/2253|2000/2253|667/750||,A|upstream_gene_variant|MODIFIER|ubiquitin-activating_enzyme_E1%2C_putative|TcBrA4_0138000|transcript|TcBrA4_0138000-RA|protein_coding||c.-2431T>A|||||2431|,A|downstream_gene_variant|MODIFIER|hypothetical_protein%2C_conserved|TcBrA4_0137980|transcript|TcBrA4_0137980-RA|protein_coding||c.*2554T>A|||||2554|	GT:AD:DP:GQ:PGT:PID:PL:SB
TcBrA4_Chr17	473067	.	G	A	5274.77	.	DP=113;ExcessHet=3.0103;MLEAC=2,0;MLEAF=1.00,0.00;RAW_MQ=142871.00;ANN=A|missense_variant|MODERATE|kinesin-C|TcBrA4_0137990|transcript|TcBrA4_0137990-RA|protein_coding|1/1|c.2015G>A|p.Arg672Gln|2015/2253|2015/2253|672/750||,A|upstream_gene_variant|MODIFIER|ubiquitin-activating_enzyme_E1%2C_putative|TcBrA4_0138000|transcript|TcBrA4_0138000-RA|protein_coding||c.-2416G>A|||||2416|,A|downstream_gene_variant|MODIFIER|hypothetical_protein%2C_conserved|TcBrA4_0137980|transcript|TcBrA4_0137980-RA|protein_coding||c.*2569G>A|||||2569|	GT:AD:DP:GQ:PGT:PID:PL:SB
TcBrA4_Chr17	473076	.	T	A	5137.77	.	DP=115;ExcessHet=3.0103;MLEAC=2,0;MLEAF=1.00,0.00;RAW_MQ=146633.00;ANN=A|missense_variant|MODERATE|kinesin-C|TcBrA4_0137990|transcript|TcBrA4_0137990-RA|protein_coding|1/1|c.2024T>A|p.Val675Asp|2024/2253|2024/2253|675/750||,A|upstream_gene_variant|MODIFIER|ubiquitin-activating_enzyme_E1%2C_putative|TcBrA4_0138000|transcript|TcBrA4_0138000-RA|protein_coding||c.-2407T>A|||||2407|,A|downstream_gene_variant|MODIFIER|hypothetical_protein%2C_conserved|TcBrA4_0137980|transcript|TcBrA4_0137980-RA|protein_coding||c.*2578T>A|||||2578|	GT:AD:DP:GQ:PGT:PID:PL:SB
TcBrA4_Chr17	473204	.	C	A	3889.77	.	DP=117;ExcessHet=3.0103;MLEAC=2,0;MLEAF=1.00,0.00;RAW_MQ=137075.00;ANN=A|synonymous_variant|LOW|kinesin-C|TcBrA4_0137990|transcript|TcBrA4_0137990-RA|protein_coding|1/1|c.2152C>A|p.Arg718Arg|2152/2253|2152/2253|718/750||,A|upstream_gene_variant|MODIFIER|ubiquitin-activating_enzyme_E1%2C_putative|TcBrA4_0138000|transcript|TcBrA4_0138000-RA|protein_coding||c.-2279C>A|||||2279|,A|downstream_gene_variant|MODIFIER|hypothetical_protein%2C_conserved|TcBrA4_0137980|transcript|TcBrA4_0137980-RA|protein_coding||c.*2706C>A|||||2706|	GT:AD:DP:GQ:PL:SB
TcBrA4_Chr17	473227	.	A	G	3570.77	.	DP=109;ExcessHet=3.0103;MLEAC=2,0;MLEAF=1.00,0.00;RAW_MQ=116818.00;ANN=G|synonymous_variant|LOW|kinesin-C|TcBrA4_0137990|transcript|TcBrA4_0137990-RA|protein_coding|1/1|c.2175A>G|p.Gln725Gln|2175/2253|2175/2253|725/750||,G|upstream_gene_variant|MODIFIER|ubiquitin-activating_enzyme_E1%2C_putative|TcBrA4_0138000|transcript|TcBrA4_0138000-RA|protein_coding||c.-2256A>G|||||2256|,G|downstream_gene_variant|MODIFIER|hypothetical_protein%2C_conserved|TcBrA4_0137980|transcript|TcBrA4_0137980-RA|protein_coding||c.*2729A>G|||||2729|	GT:AD:DP:GQ:PL:SB
TcBrA4_Chr17	473239	.	T	C	4563.77	.	DP=103;ExcessHet=3.0103;MLEAC=2,0;MLEAF=1.00,0.00;RAW_MQ=107961.00;ANN=C|synonymous_variant|LOW|kinesin-C|TcBrA4_0137990|transcript|TcBrA4_0137990-RA|protein_coding|1/1|c.2187T>C|p.Asp729Asp|2187/2253|2187/2253|729/750||,C|upstream_gene_variant|MODIFIER|ubiquitin-activating_enzyme_E1%2C_putative|TcBrA4_0138000|transcript|TcBrA4_0138000-RA|protein_coding||c.-2244T>C|||||2244|,C|downstream_gene_variant|MODIFIER|hypothetical_protein%2C_conserved|TcBrA4_0137980|transcript|TcBrA4_0137980-RA|protein_coding||c.*2741T>C|||||2741|	GT:AD:DP:GQ:PGT:PID:PL:SB
TcBrA4_Chr17	473242	.	C	A	4538.77	.	DP=101;ExcessHet=3.0103;MLEAC=2,0;MLEAF=1.00,0.00;RAW_MQ=102619.00;ANN=A|missense_variant|MODERATE|kinesin-C|TcBrA4_0137990|transcript|TcBrA4_0137990-RA|protein_coding|1/1|c.2190C>A|p.Asp730Glu|2190/2253|2190/2253|730/750||,A|upstream_gene_variant|MODIFIER|ubiquitin-activating_enzyme_E1%2C_putative|TcBrA4_0138000|transcript|TcBrA4_0138000-RA|protein_coding||c.-2241C>A|||||2241|,A|downstream_gene_variant|MODIFIER|hypothetical_protein%2C_conserved|TcBrA4_0137980|transcript|TcBrA4_0137980-RA|protein_coding||c.*2744C>A|||||2744|	GT:AD:DP:GQ:PGT:PID:PL:SB
TcBrA4_Chr17	473310	.	GC	G	1893.73	.	DP=57;ExcessHet=3.0103;MLEAC=2,0;MLEAF=1.00,0.00;RAW_MQ=41850.00;ANN=G|upstream_gene_variant|MODIFIER|ubiquitin-activating_enzyme_E1%2C_putative|TcBrA4_0138000|transcript|TcBrA4_0138000-RA|protein_coding||c.-2172delC|||||2172|,G|downstream_gene_variant|MODIFIER|hypothetical_protein%2C_conserved|TcBrA4_0137980|transcript|TcBrA4_0137980-RA|protein_coding||c.*2813delC|||||2813|,G|downstream_gene_variant|MODIFIER|kinesin-C|TcBrA4_0137990|transcript|TcBrA4_0137990-RA|protein_coding||c.*6delC|||||6|,G|intergenic_region|MODIFIER|kinesin-C-ubiquitin-activating_enzyme_E1%2C_putative|TcBrA4_0137990-TcBrA4_0138000|intergenic_region|TcBrA4_0137990-TcBrA4_0138000|||n.473311delC||||||	GT:AD:DP:GQ:PL:SB
TcBrA4_Chr17	473343	.	T	TTCTGTG	1180.73	.	DP=29;ExcessHet=3.0103;MLEAC=2,0;MLEAF=1.00,0.00;RAW_MQ=16741.00;ANN=TTCTGTG|upstream_gene_variant|MODIFIER|ubiquitin-activating_enzyme_E1%2C_putative|TcBrA4_0138000|transcript|TcBrA4_0138000-RA|protein_coding||c.-2140_-2139insTCTGTG|||||2139|,TTCTGTG|downstream_gene_variant|MODIFIER|hypothetical_protein%2C_conserved|TcBrA4_0137980|transcript|TcBrA4_0137980-RA|protein_coding||c.*2845_*2846insTCTGTG|||||2846|,TTCTGTG|downstream_gene_variant|MODIFIER|kinesin-C|TcBrA4_0137990|transcript|TcBrA4_0137990-RA|protein_coding||c.*38_*39insTCTGTG|||||39|,TTCTGTG|intergenic_region|MODIFIER|kinesin-C-ubiquitin-activating_enzyme_E1%2C_putative|TcBrA4_0137990-TcBrA4_0138000|intergenic_region|TcBrA4_0137990-TcBrA4_0138000|||n.473343_473344insTCTGTG||||||	GT:AD:DP:GQ:PGT:PID:PL:SB
TcBrA4_Chr17	473349	.	A	G	916.77	.	DP=18;ExcessHet=3.0103;MLEAC=2,0;MLEAF=1.00,0.00;RAW_MQ=9569.00;ANN=G|upstream_gene_variant|MODIFIER|ubiquitin-activating_enzyme_E1%2C_putative|TcBrA4_0138000|transcript|TcBrA4_0138000-RA|protein_coding||c.-2134A>G|||||2134|,G|downstream_gene_variant|MODIFIER|hypothetical_protein%2C_conserved|TcBrA4_0137980|transcript|TcBrA4_0137980-RA|protein_coding||c.*2851A>G|||||2851|,G|downstream_gene_variant|MODIFIER|kinesin-C|TcBrA4_0137990|transcript|TcBrA4_0137990-RA|protein_coding||c.*44A>G|||||44|,G|intergenic_region|MODIFIER|kinesin-C-ubiquitin-activating_enzyme_E1%2C_putative|TcBrA4_0137990-TcBrA4_0138000|intergenic_region|TcBrA4_0137990-TcBrA4_0138000|||n.473349A>G||||||	GT:AD:DP:GQ:PGT:PID:PL:SB
TcBrA4_Chr17	473360	.	A	T	898.77	.	DP=19;ExcessHet=3.0103;MLEAC=2,0;MLEAF=1.00,0.00;RAW_MQ=10098.00;ANN=T|upstream_gene_variant|MODIFIER|ubiquitin-activating_enzyme_E1%2C_putative|TcBrA4_0138000|transcript|TcBrA4_0138000-RA|protein_coding||c.-2123A>T|||||2123|,T|downstream_gene_variant|MODIFIER|hypothetical_protein%2C_conserved|TcBrA4_0137980|transcript|TcBrA4_0137980-RA|protein_coding||c.*2862A>T|||||2862|,T|downstream_gene_variant|MODIFIER|kinesin-C|TcBrA4_0137990|transcript|TcBrA4_0137990-RA|protein_coding||c.*55A>T|||||55|,T|intergenic_region|MODIFIER|kinesin-C-ubiquitin-activating_enzyme_E1%2C_putative|TcBrA4_0137990-TcBrA4_0138000|intergenic_region|TcBrA4_0137990-TcBrA4_0138000|||n.473360A>T||||||	GT:AD:DP:GQ:PGT:PID:PL:SB
TcBrA4_Chr17	473364	.	C	T	871.77	.	DP=20;ExcessHet=3.0103;MLEAC=2,0;MLEAF=1.00,0.00;RAW_MQ=10627.00;ANN=T|upstream_gene_variant|MODIFIER|ubiquitin-activating_enzyme_E1%2C_putative|TcBrA4_0138000|transcript|TcBrA4_0138000-RA|protein_coding||c.-2119C>T|||||2119|,T|downstream_gene_variant|MODIFIER|hypothetical_protein%2C_conserved|TcBrA4_0137980|transcript|TcBrA4_0137980-RA|protein_coding||c.*2866C>T|||||2866|,T|downstream_gene_variant|MODIFIER|kinesin-C|TcBrA4_0137990|transcript|TcBrA4_0137990-RA|protein_coding||c.*59C>T|||||59|,T|intergenic_region|MODIFIER|kinesin-C-ubiquitin-activating_enzyme_E1%2C_putative|TcBrA4_0137990-TcBrA4_0138000|intergenic_region|TcBrA4_0137990-TcBrA4_0138000|||n.473364C>T||||||	GT:AD:DP:GQ:PGT:PID:PL:SB
TcBrA4_Chr17	473367	.	A	C	781.77	.	DP=16;ExcessHet=3.0103;MLEAC=2,0;MLEAF=1.00,0.00;RAW_MQ=8464.00;ANN=C|upstream_gene_variant|MODIFIER|ubiquitin-activating_enzyme_E1%2C_putative|TcBrA4_0138000|transcript|TcBrA4_0138000-RA|protein_coding||c.-2116A>C|||||2116|,C|downstream_gene_variant|MODIFIER|hypothetical_protein%2C_conserved|TcBrA4_0137980|transcript|TcBrA4_0137980-RA|protein_coding||c.*2869A>C|||||2869|,C|downstream_gene_variant|MODIFIER|kinesin-C|TcBrA4_0137990|transcript|TcBrA4_0137990-RA|protein_coding||c.*62A>C|||||62|,C|intergenic_region|MODIFIER|kinesin-C-ubiquitin-activating_enzyme_E1%2C_putative|TcBrA4_0137990-TcBrA4_0138000|intergenic_region|TcBrA4_0137990-TcBrA4_0138000|||n.473367A>C||||||	GT:AD:DP:GQ:PGT:PID:PL:SB
TcBrA4_Chr17	473380	.	C	T	416.77	.	DP=16;ExcessHet=3.0103;MLEAC=2,0;MLEAF=1.00,0.00;RAW_MQ=8511.00;ANN=T|upstream_gene_variant|MODIFIER|ubiquitin-activating_enzyme_E1%2C_putative|TcBrA4_0138000|transcript|TcBrA4_0138000-RA|protein_coding||c.-2103C>T|||||2103|,T|downstream_gene_variant|MODIFIER|hypothetical_protein%2C_conserved|TcBrA4_0137980|transcript|TcBrA4_0137980-RA|protein_coding||c.*2882C>T|||||2882|,T|downstream_gene_variant|MODIFIER|kinesin-C|TcBrA4_0137990|transcript|TcBrA4_0137990-RA|protein_coding||c.*75C>T|||||75|,T|intergenic_region|MODIFIER|kinesin-C-ubiquitin-activating_enzyme_E1%2C_putative|TcBrA4_0137990-TcBrA4_0138000|intergenic_region|TcBrA4_0137990-TcBrA4_0138000|||n.473380C>T||||||	GT:AD:DP:GQ:PL:SB
TcBrA4_Chr17	473405	.	A	G	764.77	.	DP=18;ExcessHet=3.0103;MLEAC=2,0;MLEAF=1.00,0.00;RAW_MQ=9663.00;ANN=G|upstream_gene_variant|MODIFIER|ubiquitin-activating_enzyme_E1%2C_putative|TcBrA4_0138000|transcript|TcBrA4_0138000-RA|protein_coding||c.-2078A>G|||||2078|,G|downstream_gene_variant|MODIFIER|hypothetical_protein%2C_conserved|TcBrA4_0137980|transcript|TcBrA4_0137980-RA|protein_coding||c.*2907A>G|||||2907|,G|downstream_gene_variant|MODIFIER|kinesin-C|TcBrA4_0137990|transcript|TcBrA4_0137990-RA|protein_coding||c.*100A>G|||||100|,G|intergenic_region|MODIFIER|kinesin-C-ubiquitin-activating_enzyme_E1%2C_putative|TcBrA4_0137990-TcBrA4_0138000|intergenic_region|TcBrA4_0137990-TcBrA4_0138000|||n.473405A>G||||||	GT:AD:DP:GQ:PGT:PID:PL:SB
TcBrA4_Chr17	473406	.	C	T	764.77	.	DP=18;ExcessHet=3.0103;MLEAC=2,0;MLEAF=1.00,0.00;RAW_MQ=9663.00;ANN=T|upstream_gene_variant|MODIFIER|ubiquitin-activating_enzyme_E1%2C_putative|TcBrA4_0138000|transcript|TcBrA4_0138000-RA|protein_coding||c.-2077C>T|||||2077|,T|downstream_gene_variant|MODIFIER|hypothetical_protein%2C_conserved|TcBrA4_0137980|transcript|TcBrA4_0137980-RA|protein_coding||c.*2908C>T|||||2908|,T|downstream_gene_variant|MODIFIER|kinesin-C|TcBrA4_0137990|transcript|TcBrA4_0137990-RA|protein_coding||c.*101C>T|||||101|,T|intergenic_region|MODIFIER|kinesin-C-ubiquitin-activating_enzyme_E1%2C_putative|TcBrA4_0137990-TcBrA4_0138000|intergenic_region|TcBrA4_0137990-TcBrA4_0138000|||n.473406C>T||||||	GT:AD:DP:GQ:PGT:PID:PL:SB
TcBrA4_Chr17	473423	.	T	C	837.77	.	DP=19;ExcessHet=3.0103;MLEAC=2,0;MLEAF=1.00,0.00;RAW_MQ=10192.00;ANN=C|upstream_gene_variant|MODIFIER|ubiquitin-activating_enzyme_E1%2C_putative|TcBrA4_0138000|transcript|TcBrA4_0138000-RA|protein_coding||c.-2060T>C|||||2060|,C|downstream_gene_variant|MODIFIER|hypothetical_protein%2C_conserved|TcBrA4_0137980|transcript|TcBrA4_0137980-RA|protein_coding||c.*2925T>C|||||2925|,C|downstream_gene_variant|MODIFIER|kinesin-C|TcBrA4_0137990|transcript|TcBrA4_0137990-RA|protein_coding||c.*118T>C|||||118|,C|intergenic_region|MODIFIER|kinesin-C-ubiquitin-activating_enzyme_E1%2C_putative|TcBrA4_0137990-TcBrA4_0138000|intergenic_region|TcBrA4_0137990-TcBrA4_0138000|||n.473423T>C||||||	GT:AD:DP:GQ:PGT:PID:PL:SB
TcBrA4_Chr17	473429	.	T	C	864.77	.	DP=21;ExcessHet=3.0103;MLEAC=2,0;MLEAF=1.00,0.00;RAW_MQ=11391.00;ANN=C|upstream_gene_variant|MODIFIER|ubiquitin-activating_enzyme_E1%2C_putative|TcBrA4_0138000|transcript|TcBrA4_0138000-RA|protein_coding||c.-2054T>C|||||2054|,C|downstream_gene_variant|MODIFIER|hypothetical_protein%2C_conserved|TcBrA4_0137980|transcript|TcBrA4_0137980-RA|protein_coding||c.*2931T>C|||||2931|,C|downstream_gene_variant|MODIFIER|kinesin-C|TcBrA4_0137990|transcript|TcBrA4_0137990-RA|protein_coding||c.*124T>C|||||124|,C|intergenic_region|MODIFIER|kinesin-C-ubiquitin-activating_enzyme_E1%2C_putative|TcBrA4_0137990-TcBrA4_0138000|intergenic_region|TcBrA4_0137990-TcBrA4_0138000|||n.473429T>C||||||	GT:AD:DP:GQ:PGT:PID:PL:SB
TcBrA4_Chr17	473471	.	G	A	671.77	.	DP=25;ExcessHet=3.0103;MLEAC=2,0;MLEAF=1.00,0.00;RAW_MQ=15189.00;ANN=A|upstream_gene_variant|MODIFIER|ubiquitin-activating_enzyme_E1%2C_putative|TcBrA4_0138000|transcript|TcBrA4_0138000-RA|protein_coding||c.-2012G>A|||||2012|,A|downstream_gene_variant|MODIFIER|hypothetical_protein%2C_conserved|TcBrA4_0137980|transcript|TcBrA4_0137980-RA|protein_coding||c.*2973G>A|||||2973|,A|downstream_gene_variant|MODIFIER|kinesin-C|TcBrA4_0137990|transcript|TcBrA4_0137990-RA|protein_coding||c.*166G>A|||||166|,A|intergenic_region|MODIFIER|kinesin-C-ubiquitin-activating_enzyme_E1%2C_putative|TcBrA4_0137990-TcBrA4_0138000|intergenic_region|TcBrA4_0137990-TcBrA4_0138000|||n.473471G>A||||||	GT:AD:DP:GQ:PL:SB
TcBrA4_Chr17	473511	.	A	G	1546.77	.	DP=35;ExcessHet=3.0103;MLEAC=2,0;MLEAF=1.00,0.00;RAW_MQ=20620.00;ANN=G|upstream_gene_variant|MODIFIER|ubiquitin-activating_enzyme_E1%2C_putative|TcBrA4_0138000|transcript|TcBrA4_0138000-RA|protein_coding||c.-1972A>G|||||1972|,G|downstream_gene_variant|MODIFIER|hypothetical_protein%2C_conserved|TcBrA4_0137980|transcript|TcBrA4_0137980-RA|protein_coding||c.*3013A>G|||||3013|,G|downstream_gene_variant|MODIFIER|kinesin-C|TcBrA4_0137990|transcript|TcBrA4_0137990-RA|protein_coding||c.*206A>G|||||206|,G|intergenic_region|MODIFIER|kinesin-C-ubiquitin-activating_enzyme_E1%2C_putative|TcBrA4_0137990-TcBrA4_0138000|intergenic_region|TcBrA4_0137990-TcBrA4_0138000|||n.473511A>G||||||	GT:AD:DP:GQ:PGT:PID:PL:SB
TcBrA4_Chr17	473514	.	G	T	1546.77	.	DP=35;ExcessHet=3.0103;MLEAC=2,0;MLEAF=1.00,0.00;RAW_MQ=20620.00;ANN=T|upstream_gene_variant|MODIFIER|ubiquitin-activating_enzyme_E1%2C_putative|TcBrA4_0138000|transcript|TcBrA4_0138000-RA|protein_coding||c.-1969G>T|||||1969|,T|downstream_gene_variant|MODIFIER|hypothetical_protein%2C_conserved|TcBrA4_0137980|transcript|TcBrA4_0137980-RA|protein_coding||c.*3016G>T|||||3016|,T|downstream_gene_variant|MODIFIER|kinesin-C|TcBrA4_0137990|transcript|TcBrA4_0137990-RA|protein_coding||c.*209G>T|||||209|,T|intergenic_region|MODIFIER|kinesin-C-ubiquitin-activating_enzyme_E1%2C_putative|TcBrA4_0137990-TcBrA4_0138000|intergenic_region|TcBrA4_0137990-TcBrA4_0138000|||n.473514G>T||||||	GT:AD:DP:GQ:PGT:PID:PL:SB
TcBrA4_Chr17	473524	.	A	G	1574.77	.	DP=35;ExcessHet=3.0103;MLEAC=2,0;MLEAF=1.00,0.00;RAW_MQ=19596.00;ANN=G|upstream_gene_variant|MODIFIER|ubiquitin-activating_enzyme_E1%2C_putative|TcBrA4_0138000|transcript|TcBrA4_0138000-RA|protein_coding||c.-1959A>G|||||1959|,G|downstream_gene_variant|MODIFIER|hypothetical_protein%2C_conserved|TcBrA4_0137980|transcript|TcBrA4_0137980-RA|protein_coding||c.*3026A>G|||||3026|,G|downstream_gene_variant|MODIFIER|kinesin-C|TcBrA4_0137990|transcript|TcBrA4_0137990-RA|protein_coding||c.*219A>G|||||219|,G|intergenic_region|MODIFIER|kinesin-C-ubiquitin-activating_enzyme_E1%2C_putative|TcBrA4_0137990-TcBrA4_0138000|intergenic_region|TcBrA4_0137990-TcBrA4_0138000|||n.473524A>G||||||	GT:AD:DP:GQ:PGT:PID:PL:SB
TcBrA4_Chr17	473530	.	C	T	1598.77	.	DP=37;ExcessHet=3.0103;MLEAC=2,0;MLEAF=1.00,0.00;RAW_MQ=20701.00;ANN=T|upstream_gene_variant|MODIFIER|ubiquitin-activating_enzyme_E1%2C_putative|TcBrA4_0138000|transcript|TcBrA4_0138000-RA|protein_coding||c.-1953C>T|||||1953|,T|downstream_gene_variant|MODIFIER|hypothetical_protein%2C_conserved|TcBrA4_0137980|transcript|TcBrA4_0137980-RA|protein_coding||c.*3032C>T|||||3032|,T|downstream_gene_variant|MODIFIER|kinesin-C|TcBrA4_0137990|transcript|TcBrA4_0137990-RA|protein_coding||c.*225C>T|||||225|,T|intergenic_region|MODIFIER|kinesin-C-ubiquitin-activating_enzyme_E1%2C_putative|TcBrA4_0137990-TcBrA4_0138000|intergenic_region|TcBrA4_0137990-TcBrA4_0138000|||n.473530C>T||||||	GT:AD:DP:GQ:PGT:PID:PL:SB
TcBrA4_Chr17	473581	.	CGT	C	2353.73	.	DP=56;ExcessHet=3.0103;MLEAC=2,0,0;MLEAF=1.00,0.00,0.00;RAW_MQ=35600.00;ANN=C|upstream_gene_variant|MODIFIER|ubiquitin-activating_enzyme_E1%2C_putative|TcBrA4_0138000|transcript|TcBrA4_0138000-RA|protein_coding||c.-1901_-1900delGT|||||1901|,C|downstream_gene_variant|MODIFIER|hypothetical_protein%2C_conserved|TcBrA4_0137980|transcript|TcBrA4_0137980-RA|protein_coding||c.*3084_*3085delGT|||||3084|,C|downstream_gene_variant|MODIFIER|kinesin-C|TcBrA4_0137990|transcript|TcBrA4_0137990-RA|protein_coding||c.*277_*278delGT|||||277|,C|intergenic_region|MODIFIER|kinesin-C-ubiquitin-activating_enzyme_E1%2C_putative|TcBrA4_0137990-TcBrA4_0138000|intergenic_region|TcBrA4_0137990-TcBrA4_0138000|||n.473582_473583delGT||||||	GT:AD:DP:GQ:PL:SB
TcBrA4_Chr17	473584	.	T	A	1301.77	.	BaseQRankSum=1.951;ClippingRankSum=0.000;DP=56;ExcessHet=3.0103;MLEAC=2,0;MLEAF=1.00,0.00;MQRankSum=-2.632;RAW_MQ=35600.00;ANN=A|upstream_gene_variant|MODIFIER|ubiquitin-activating_enzyme_E1%2C_putative|TcBrA4_0138000|transcript|TcBrA4_0138000-RA|protein_coding||c.-1899T>A|||||1899|,A|downstream_gene_variant|MODIFIER|hypothetical_protein%2C_conserved|TcBrA4_0137980|transcript|TcBrA4_0137980-RA|protein_coding||c.*3086T>A|||||3086|,A|downstream_gene_variant|MODIFIER|kinesin-C|TcBrA4_0137990|transcript|TcBrA4_0137990-RA|protein_coding||c.*279T>A|||||279|,A|intergenic_region|MODIFIER|kinesin-C-ubiquitin-activating_enzyme_E1%2C_putative|TcBrA4_0137990-TcBrA4_0138000|intergenic_region|TcBrA4_0137990-TcBrA4_0138000|||n.473584T>A||||||	GT:AD:DP:GQ:PL:SB
TcBrA4_Chr17	473665	.	C	T	1752.77	.	DP=62;ExcessHet=3.0103;MLEAC=2,0;MLEAF=1.00,0.00;RAW_MQ=44270.00;ANN=T|upstream_gene_variant|MODIFIER|ubiquitin-activating_enzyme_E1%2C_putative|TcBrA4_0138000|transcript|TcBrA4_0138000-RA|protein_coding||c.-1818C>T|||||1818|,T|downstream_gene_variant|MODIFIER|hypothetical_protein%2C_conserved|TcBrA4_0137980|transcript|TcBrA4_0137980-RA|protein_coding||c.*3167C>T|||||3167|,T|downstream_gene_variant|MODIFIER|kinesin-C|TcBrA4_0137990|transcript|TcBrA4_0137990-RA|protein_coding||c.*360C>T|||||360|,T|intergenic_region|MODIFIER|kinesin-C-ubiquitin-activating_enzyme_E1%2C_putative|TcBrA4_0137990-TcBrA4_0138000|intergenic_region|TcBrA4_0137990-TcBrA4_0138000|||n.473665C>T||||||	GT:AD:DP:GQ:PL:SB
TcBrA4_Chr17	473705	.	T	C	2985.77	.	DP=68;ExcessHet=3.0103;MLEAC=2,0;MLEAF=1.00,0.00;RAW_MQ=47256.00;ANN=C|upstream_gene_variant|MODIFIER|ubiquitin-activating_enzyme_E1%2C_putative|TcBrA4_0138000|transcript|TcBrA4_0138000-RA|protein_coding||c.-1778T>C|||||1778|,C|downstream_gene_variant|MODIFIER|hypothetical_protein%2C_conserved|TcBrA4_0137980|transcript|TcBrA4_0137980-RA|protein_coding||c.*3207T>C|||||3207|,C|downstream_gene_variant|MODIFIER|kinesin-C|TcBrA4_0137990|transcript|TcBrA4_0137990-RA|protein_coding||c.*400T>C|||||400|,C|intergenic_region|MODIFIER|kinesin-C-ubiquitin-activating_enzyme_E1%2C_putative|TcBrA4_0137990-TcBrA4_0138000|intergenic_region|TcBrA4_0137990-TcBrA4_0138000|||n.473705T>C||||||	GT:AD:DP:GQ:PGT:PID:PL:SB
TcBrA4_Chr17	473710	.	T	C	3002.77	.	DP=65;ExcessHet=3.0103;MLEAC=2,0;MLEAF=1.00,0.00;RAW_MQ=46599.00;ANN=C|upstream_gene_variant|MODIFIER|ubiquitin-activating_enzyme_E1%2C_putative|TcBrA4_0138000|transcript|TcBrA4_0138000-RA|protein_coding||c.-1773T>C|||||1773|,C|downstream_gene_variant|MODIFIER|hypothetical_protein%2C_conserved|TcBrA4_0137980|transcript|TcBrA4_0137980-RA|protein_coding||c.*3212T>C|||||3212|,C|downstream_gene_variant|MODIFIER|kinesin-C|TcBrA4_0137990|transcript|TcBrA4_0137990-RA|protein_coding||c.*405T>C|||||405|,C|intergenic_region|MODIFIER|kinesin-C-ubiquitin-activating_enzyme_E1%2C_putative|TcBrA4_0137990-TcBrA4_0138000|intergenic_region|TcBrA4_0137990-TcBrA4_0138000|||n.473710T>C||||||	GT:AD:DP:GQ:PGT:PID:PL:SB
TcBrA4_Chr17	473734	.	C	T	2716.77	.	DP=63;ExcessHet=3.0103;MLEAC=2,0;MLEAF=1.00,0.00;RAW_MQ=44517.00;ANN=T|upstream_gene_variant|MODIFIER|ubiquitin-activating_enzyme_E1%2C_putative|TcBrA4_0138000|transcript|TcBrA4_0138000-RA|protein_coding||c.-1749C>T|||||1749|,T|downstream_gene_variant|MODIFIER|hypothetical_protein%2C_conserved|TcBrA4_0137980|transcript|TcBrA4_0137980-RA|protein_coding||c.*3236C>T|||||3236|,T|downstream_gene_variant|MODIFIER|kinesin-C|TcBrA4_0137990|transcript|TcBrA4_0137990-RA|protein_coding||c.*429C>T|||||429|,T|intergenic_region|MODIFIER|kinesin-C-ubiquitin-activating_enzyme_E1%2C_putative|TcBrA4_0137990-TcBrA4_0138000|intergenic_region|TcBrA4_0137990-TcBrA4_0138000|||n.473734C>T||||||	GT:AD:DP:GQ:PGT:PID:PL:SB
TcBrA4_Chr17	473767	.	G	A	1473.77	.	DP=53;ExcessHet=3.0103;MLEAC=2,0;MLEAF=1.00,0.00;RAW_MQ=34473.00;ANN=A|upstream_gene_variant|MODIFIER|ubiquitin-activating_enzyme_E1%2C_putative|TcBrA4_0138000|transcript|TcBrA4_0138000-RA|protein_coding||c.-1716G>A|||||1716|,A|downstream_gene_variant|MODIFIER|hypothetical_protein%2C_conserved|TcBrA4_0137980|transcript|TcBrA4_0137980-RA|protein_coding||c.*3269G>A|||||3269|,A|downstream_gene_variant|MODIFIER|kinesin-C|TcBrA4_0137990|transcript|TcBrA4_0137990-RA|protein_coding||c.*462G>A|||||462|,A|intergenic_region|MODIFIER|kinesin-C-ubiquitin-activating_enzyme_E1%2C_putative|TcBrA4_0137990-TcBrA4_0138000|intergenic_region|TcBrA4_0137990-TcBrA4_0138000|||n.473767G>A||||||	GT:AD:DP:GQ:PL:SB
TcBrA4_Chr17	473820	.	C	T	1265.77	.	DP=48;ExcessHet=3.0103;MLEAC=2,0;MLEAF=1.00,0.00;RAW_MQ=29404.00;ANN=T|upstream_gene_variant|MODIFIER|ubiquitin-activating_enzyme_E1%2C_putative|TcBrA4_0138000|transcript|TcBrA4_0138000-RA|protein_coding||c.-1663C>T|||||1663|,T|downstream_gene_variant|MODIFIER|hypothetical_protein%2C_conserved|TcBrA4_0137980|transcript|TcBrA4_0137980-RA|protein_coding||c.*3322C>T|||||3322|,T|downstream_gene_variant|MODIFIER|kinesin-C|TcBrA4_0137990|transcript|TcBrA4_0137990-RA|protein_coding||c.*515C>T|||||515|,T|intergenic_region|MODIFIER|kinesin-C-ubiquitin-activating_enzyme_E1%2C_putative|TcBrA4_0137990-TcBrA4_0138000|intergenic_region|TcBrA4_0137990-TcBrA4_0138000|||n.473820C>T||||||	GT:AD:DP:GQ:PL:SB
TcBrA4_Chr17	473841	.	G	C	1559.77	.	DP=38;ExcessHet=3.0103;MLEAC=2,0;MLEAF=1.00,0.00;RAW_MQ=20854.00;ANN=C|upstream_gene_variant|MODIFIER|ubiquitin-activating_enzyme_E1%2C_putative|TcBrA4_0138000|transcript|TcBrA4_0138000-RA|protein_coding||c.-1642G>C|||||1642|,C|downstream_gene_variant|MODIFIER|hypothetical_protein%2C_conserved|TcBrA4_0137980|transcript|TcBrA4_0137980-RA|protein_coding||c.*3343G>C|||||3343|,C|downstream_gene_variant|MODIFIER|kinesin-C|TcBrA4_0137990|transcript|TcBrA4_0137990-RA|protein_coding||c.*536G>C|||||536|,C|intergenic_region|MODIFIER|kinesin-C-ubiquitin-activating_enzyme_E1%2C_putative|TcBrA4_0137990-TcBrA4_0138000|intergenic_region|TcBrA4_0137990-TcBrA4_0138000|||n.473841G>C||||||	GT:AD:DP:GQ:PGT:PID:PL:SB
TcBrA4_Chr17	473847	.	GTC	G	1431.73	.	DP=32;ExcessHet=3.0103;MLEAC=2,0;MLEAF=1.00,0.00;RAW_MQ=17492.00;ANN=G|upstream_gene_variant|MODIFIER|ubiquitin-activating_enzyme_E1%2C_putative|TcBrA4_0138000|transcript|TcBrA4_0138000-RA|protein_coding||c.-1635_-1634delTC|||||1635|,G|downstream_gene_variant|MODIFIER|hypothetical_protein%2C_conserved|TcBrA4_0137980|transcript|TcBrA4_0137980-RA|protein_coding||c.*3350_*3351delTC|||||3350|,G|downstream_gene_variant|MODIFIER|kinesin-C|TcBrA4_0137990|transcript|TcBrA4_0137990-RA|protein_coding||c.*543_*544delTC|||||543|,G|intergenic_region|MODIFIER|kinesin-C-ubiquitin-activating_enzyme_E1%2C_putative|TcBrA4_0137990-TcBrA4_0138000|intergenic_region|TcBrA4_0137990-TcBrA4_0138000|||n.473848_473849delTC||||||	GT:AD:DP:GQ:PGT:PID:PL:SB
TcBrA4_Chr17	473884	.	T	G	616.77	.	DP=23;ExcessHet=3.0103;MLEAC=2,0;MLEAF=1.00,0.00;RAW_MQ=12496.00;ANN=G|upstream_gene_variant|MODIFIER|ubiquitin-activating_enzyme_E1%2C_putative|TcBrA4_0138000|transcript|TcBrA4_0138000-RA|protein_coding||c.-1599T>G|||||1599|,G|downstream_gene_variant|MODIFIER|hypothetical_protein%2C_conserved|TcBrA4_0137980|transcript|TcBrA4_0137980-RA|protein_coding||c.*3386T>G|||||3386|,G|downstream_gene_variant|MODIFIER|kinesin-C|TcBrA4_0137990|transcript|TcBrA4_0137990-RA|protein_coding||c.*579T>G|||||579|,G|intergenic_region|MODIFIER|kinesin-C-ubiquitin-activating_enzyme_E1%2C_putative|TcBrA4_0137990-TcBrA4_0138000|intergenic_region|TcBrA4_0137990-TcBrA4_0138000|||n.473884T>G||||||	GT:AD:DP:GQ:PL:SB
TcBrA4_Chr17	473902	.	A	C	674.77	.	DP=16;ExcessHet=3.0103;MLEAC=2,0;MLEAF=1.00,0.00;RAW_MQ=8699.00;ANN=C|upstream_gene_variant|MODIFIER|ubiquitin-activating_enzyme_E1%2C_putative|TcBrA4_0138000|transcript|TcBrA4_0138000-RA|protein_coding||c.-1581A>C|||||1581|,C|downstream_gene_variant|MODIFIER|hypothetical_protein%2C_conserved|TcBrA4_0137980|transcript|TcBrA4_0137980-RA|protein_coding||c.*3404A>C|||||3404|,C|downstream_gene_variant|MODIFIER|kinesin-C|TcBrA4_0137990|transcript|TcBrA4_0137990-RA|protein_coding||c.*597A>C|||||597|,C|intergenic_region|MODIFIER|kinesin-C-ubiquitin-activating_enzyme_E1%2C_putative|TcBrA4_0137990-TcBrA4_0138000|intergenic_region|TcBrA4_0137990-TcBrA4_0138000|||n.473902A>C||||||	GT:AD:DP:GQ:PGT:PID:PL:SB
TcBrA4_Chr17	473906	.	T	G	646.77	.	DP=15;ExcessHet=3.0103;MLEAC=2,0;MLEAF=1.00,0.00;RAW_MQ=8170.00;ANN=G|upstream_gene_variant|MODIFIER|ubiquitin-activating_enzyme_E1%2C_putative|TcBrA4_0138000|transcript|TcBrA4_0138000-RA|protein_coding||c.-1577T>G|||||1577|,G|downstream_gene_variant|MODIFIER|hypothetical_protein%2C_conserved|TcBrA4_0137980|transcript|TcBrA4_0137980-RA|protein_coding||c.*3408T>G|||||3408|,G|downstream_gene_variant|MODIFIER|kinesin-C|TcBrA4_0137990|transcript|TcBrA4_0137990-RA|protein_coding||c.*601T>G|||||601|,G|intergenic_region|MODIFIER|kinesin-C-ubiquitin-activating_enzyme_E1%2C_putative|TcBrA4_0137990-TcBrA4_0138000|intergenic_region|TcBrA4_0137990-TcBrA4_0138000|||n.473906T>G||||||	GT:AD:DP:GQ:PGT:PID:PL:SB
TcBrA4_Chr17	473915	.	T	G	556.77	.	DP=13;ExcessHet=3.0103;MLEAC=2,0;MLEAF=1.00,0.00;RAW_MQ=7065.00;ANN=G|upstream_gene_variant|MODIFIER|ubiquitin-activating_enzyme_E1%2C_putative|TcBrA4_0138000|transcript|TcBrA4_0138000-RA|protein_coding||c.-1568T>G|||||1568|,G|downstream_gene_variant|MODIFIER|hypothetical_protein%2C_conserved|TcBrA4_0137980|transcript|TcBrA4_0137980-RA|protein_coding||c.*3417T>G|||||3417|,G|downstream_gene_variant|MODIFIER|kinesin-C|TcBrA4_0137990|transcript|TcBrA4_0137990-RA|protein_coding||c.*610T>G|||||610|,G|intergenic_region|MODIFIER|kinesin-C-ubiquitin-activating_enzyme_E1%2C_putative|TcBrA4_0137990-TcBrA4_0138000|intergenic_region|TcBrA4_0137990-TcBrA4_0138000|||n.473915T>G||||||	GT:AD:DP:GQ:PGT:PID:PL:SB
TcBrA4_Chr17	475270	.	A	G	366.77	.	DP=10;ExcessHet=3.0103;MLEAC=2,0;MLEAF=1.00,0.00;RAW_MQ=10692.00;ANN=G|upstream_gene_variant|MODIFIER|ubiquitin-activating_enzyme_E1%2C_putative|TcBrA4_0138000|transcript|TcBrA4_0138000-RA|protein_coding||c.-213A>G|||||213|,G|upstream_gene_variant|MODIFIER|metallo-beta-lactamase-like_protein%2C_putative|TcBrA4_0138010|transcript|TcBrA4_0138010-RA|protein_coding||c.-4100A>G|||||4100|,G|downstream_gene_variant|MODIFIER|hypothetical_protein%2C_conserved|TcBrA4_0137980|transcript|TcBrA4_0137980-RA|protein_coding||c.*4772A>G|||||4772|,G|downstream_gene_variant|MODIFIER|kinesin-C|TcBrA4_0137990|transcript|TcBrA4_0137990-RA|protein_coding||c.*1965A>G|||||1965|,G|intergenic_region|MODIFIER|kinesin-C-ubiquitin-activating_enzyme_E1%2C_putative|TcBrA4_0137990-TcBrA4_0138000|intergenic_region|TcBrA4_0137990-TcBrA4_0138000|||n.475270A>G||||||	GT:AD:DP:GQ:PGT:PID:PL:SB
TcBrA4_Chr17	475299	.	A	G	458.77	.	DP=11;ExcessHet=3.0103;MLEAC=2,0;MLEAF=1.00,0.00;RAW_MQ=12292.00;ANN=G|upstream_gene_variant|MODIFIER|ubiquitin-activating_enzyme_E1%2C_putative|TcBrA4_0138000|transcript|TcBrA4_0138000-RA|protein_coding||c.-184A>G|||||184|,G|upstream_gene_variant|MODIFIER|metallo-beta-lactamase-like_protein%2C_putative|TcBrA4_0138010|transcript|TcBrA4_0138010-RA|protein_coding||c.-4071A>G|||||4071|,G|downstream_gene_variant|MODIFIER|hypothetical_protein%2C_conserved|TcBrA4_0137980|transcript|TcBrA4_0137980-RA|protein_coding||c.*4801A>G|||||4801|,G|downstream_gene_variant|MODIFIER|kinesin-C|TcBrA4_0137990|transcript|TcBrA4_0137990-RA|protein_coding||c.*1994A>G|||||1994|,G|intergenic_region|MODIFIER|kinesin-C-ubiquitin-activating_enzyme_E1%2C_putative|TcBrA4_0137990-TcBrA4_0138000|intergenic_region|TcBrA4_0137990-TcBrA4_0138000|||n.475299A>G||||||	GT:AD:DP:GQ:PGT:PID:PL:SB
TcBrA4_Chr17	475301	.	C	T	458.77	.	DP=11;ExcessHet=3.0103;MLEAC=2,0;MLEAF=1.00,0.00;RAW_MQ=12292.00;ANN=T|upstream_gene_variant|MODIFIER|ubiquitin-activating_enzyme_E1%2C_putative|TcBrA4_0138000|transcript|TcBrA4_0138000-RA|protein_coding||c.-182C>T|||||182|,T|upstream_gene_variant|MODIFIER|metallo-beta-lactamase-like_protein%2C_putative|TcBrA4_0138010|transcript|TcBrA4_0138010-RA|protein_coding||c.-4069C>T|||||4069|,T|downstream_gene_variant|MODIFIER|hypothetical_protein%2C_conserved|TcBrA4_0137980|transcript|TcBrA4_0137980-RA|protein_coding||c.*4803C>T|||||4803|,T|downstream_gene_variant|MODIFIER|kinesin-C|TcBrA4_0137990|transcript|TcBrA4_0137990-RA|protein_coding||c.*1996C>T|||||1996|,T|intergenic_region|MODIFIER|kinesin-C-ubiquitin-activating_enzyme_E1%2C_putative|TcBrA4_0137990-TcBrA4_0138000|intergenic_region|TcBrA4_0137990-TcBrA4_0138000|||n.475301C>T||||||	GT:AD:DP:GQ:PGT:PID:PL:SB
TcBrA4_Chr17	475518	.	C	T	2041.77	.	DP=46;ExcessHet=3.0103;MLEAC=2,0;MLEAF=1.00,0.00;RAW_MQ=64106.00;ANN=T|synonymous_variant|LOW|ubiquitin-activating_enzyme_E1%2C_putative|TcBrA4_0138000|transcript|TcBrA4_0138000-RA|protein_coding|1/1|c.36C>T|p.Asn12Asn|36/3117|36/3117|12/1038||,T|upstream_gene_variant|MODIFIER|metallo-beta-lactamase-like_protein%2C_putative|TcBrA4_0138010|transcript|TcBrA4_0138010-RA|protein_coding||c.-3852C>T|||||3852|,T|downstream_gene_variant|MODIFIER|kinesin-C|TcBrA4_0137990|transcript|TcBrA4_0137990-RA|protein_coding||c.*2213C>T|||||2213|	GT:AD:DP:GQ:PGT:PID:PL:SB
TcBrA4_Chr17	475521	.	A	G	2041.77	.	DP=45;ExcessHet=3.0103;MLEAC=2,0;MLEAF=1.00,0.00;RAW_MQ=62342.00;ANN=G|synonymous_variant|LOW|ubiquitin-activating_enzyme_E1%2C_putative|TcBrA4_0138000|transcript|TcBrA4_0138000-RA|protein_coding|1/1|c.39A>G|p.Arg13Arg|39/3117|39/3117|13/1038||,G|upstream_gene_variant|MODIFIER|metallo-beta-lactamase-like_protein%2C_putative|TcBrA4_0138010|transcript|TcBrA4_0138010-RA|protein_coding||c.-3849A>G|||||3849|,G|downstream_gene_variant|MODIFIER|kinesin-C|TcBrA4_0137990|transcript|TcBrA4_0137990-RA|protein_coding||c.*2216A>G|||||2216|	GT:AD:DP:GQ:PGT:PID:PL:SB
TcBrA4_Chr17	475722	.	C	T	3470.77	.	BaseQRankSum=-0.727;ClippingRankSum=0.000;DP=95;ExcessHet=3.0103;MLEAC=2,0;MLEAF=1.00,0.00;MQRankSum=-0.558;RAW_MQ=159407.00;ReadPosRankSum=2.291;ANN=T|synonymous_variant|LOW|ubiquitin-activating_enzyme_E1%2C_putative|TcBrA4_0138000|transcript|TcBrA4_0138000-RA|protein_coding|1/1|c.240C>T|p.Gly80Gly|240/3117|240/3117|80/1038||,T|upstream_gene_variant|MODIFIER|metallo-beta-lactamase-like_protein%2C_putative|TcBrA4_0138010|transcript|TcBrA4_0138010-RA|protein_coding||c.-3648C>T|||||3648|,T|downstream_gene_variant|MODIFIER|kinesin-C|TcBrA4_0137990|transcript|TcBrA4_0137990-RA|protein_coding||c.*2417C>T|||||2417|	GT:AD:DP:GQ:PL:SB
TcBrA4_Chr17	475773	.	C	T	4042.77	.	BaseQRankSum=-0.826;ClippingRankSum=0.000;DP=111;ExcessHet=3.0103;MLEAC=2,0;MLEAF=1.00,0.00;MQRankSum=-0.670;RAW_MQ=186734.00;ReadPosRankSum=-1.409;ANN=T|synonymous_variant|LOW|ubiquitin-activating_enzyme_E1%2C_putative|TcBrA4_0138000|transcript|TcBrA4_0138000-RA|protein_coding|1/1|c.291C>T|p.Phe97Phe|291/3117|291/3117|97/1038||,T|upstream_gene_variant|MODIFIER|metallo-beta-lactamase-like_protein%2C_putative|TcBrA4_0138010|transcript|TcBrA4_0138010-RA|protein_coding||c.-3597C>T|||||3597|,T|downstream_gene_variant|MODIFIER|kinesin-C|TcBrA4_0137990|transcript|TcBrA4_0137990-RA|protein_coding||c.*2468C>T|||||2468|	GT:AD:DP:GQ:PL:SB
TcBrA4_Chr17	475812	.	T	G	3860.77	.	BaseQRankSum=-0.928;ClippingRankSum=0.000;DP=107;ExcessHet=3.0103;MLEAC=2,0;MLEAF=1.00,0.00;MQRankSum=-0.796;RAW_MQ=179601.00;ReadPosRankSum=-0.538;ANN=G|synonymous_variant|LOW|ubiquitin-activating_enzyme_E1%2C_putative|TcBrA4_0138000|transcript|TcBrA4_0138000-RA|protein_coding|1/1|c.330T>G|p.Val110Val|330/3117|330/3117|110/1038||,G|upstream_gene_variant|MODIFIER|metallo-beta-lactamase-like_protein%2C_putative|TcBrA4_0138010|transcript|TcBrA4_0138010-RA|protein_coding||c.-3558T>G|||||3558|,G|downstream_gene_variant|MODIFIER|kinesin-C|TcBrA4_0137990|transcript|TcBrA4_0137990-RA|protein_coding||c.*2507T>G|||||2507|	GT:AD:DP:GQ:PL:SB
TcBrA4_Chr17	475879	.	A	C	4639.77	.	BaseQRankSum=-0.577;ClippingRankSum=0.000;DP=108;ExcessHet=3.0103;MLEAC=2,0;MLEAF=1.00,0.00;MQRankSum=-0.859;RAW_MQ=182804.00;ReadPosRankSum=1.587;ANN=C|missense_variant|MODERATE|ubiquitin-activating_enzyme_E1%2C_putative|TcBrA4_0138000|transcript|TcBrA4_0138000-RA|protein_coding|1/1|c.397A>C|p.Ile133Leu|397/3117|397/3117|133/1038||,C|upstream_gene_variant|MODIFIER|metallo-beta-lactamase-like_protein%2C_putative|TcBrA4_0138010|transcript|TcBrA4_0138010-RA|protein_coding||c.-3491A>C|||||3491|,C|downstream_gene_variant|MODIFIER|kinesin-C|TcBrA4_0137990|transcript|TcBrA4_0137990-RA|protein_coding||c.*2574A>C|||||2574|	GT:AD:DP:GQ:PGT:PID:PL:SB
TcBrA4_Chr17	475887	.	A	G	4385.77	.	BaseQRankSum=1.400;ClippingRankSum=0.000;DP=102;ExcessHet=3.0103;MLEAC=2,0;MLEAF=1.00,0.00;MQRankSum=-0.887;RAW_MQ=172384.00;ReadPosRankSum=1.214;ANN=G|synonymous_variant|LOW|ubiquitin-activating_enzyme_E1%2C_putative|TcBrA4_0138000|transcript|TcBrA4_0138000-RA|protein_coding|1/1|c.405A>G|p.Arg135Arg|405/3117|405/3117|135/1038||,G|upstream_gene_variant|MODIFIER|metallo-beta-lactamase-like_protein%2C_putative|TcBrA4_0138010|transcript|TcBrA4_0138010-RA|protein_coding||c.-3483A>G|||||3483|,G|downstream_gene_variant|MODIFIER|kinesin-C|TcBrA4_0137990|transcript|TcBrA4_0137990-RA|protein_coding||c.*2582A>G|||||2582|	GT:AD:DP:GQ:PGT:PID:PL:SB
TcBrA4_Chr17	475935	.	A	T	3854.77	.	BaseQRankSum=-0.913;ClippingRankSum=0.000;DP=100;ExcessHet=3.0103;MLEAC=2,0;MLEAF=1.00,0.00;MQRankSum=-0.633;RAW_MQ=171480.00;ReadPosRankSum=-1.265;ANN=T|synonymous_variant|LOW|ubiquitin-activating_enzyme_E1%2C_putative|TcBrA4_0138000|transcript|TcBrA4_0138000-RA|protein_coding|1/1|c.453A>T|p.Gly151Gly|453/3117|453/3117|151/1038||,T|upstream_gene_variant|MODIFIER|metallo-beta-lactamase-like_protein%2C_putative|TcBrA4_0138010|transcript|TcBrA4_0138010-RA|protein_coding||c.-3435A>T|||||3435|,T|downstream_gene_variant|MODIFIER|kinesin-C|TcBrA4_0137990|transcript|TcBrA4_0137990-RA|protein_coding||c.*2630A>T|||||2630|	GT:AD:DP:GQ:PL:SB
TcBrA4_Chr17	475997	.	T	C	4264.77	.	BaseQRankSum=-0.556;ClippingRankSum=0.000;DP=106;ExcessHet=3.0103;MLEAC=2,0;MLEAF=1.00,0.00;MQRankSum=-0.427;RAW_MQ=184032.00;ReadPosRankSum=-0.610;ANN=C|missense_variant|MODERATE|ubiquitin-activating_enzyme_E1%2C_putative|TcBrA4_0138000|transcript|TcBrA4_0138000-RA|protein_coding|1/1|c.515T>C|p.Val172Ala|515/3117|515/3117|172/1038||,C|upstream_gene_variant|MODIFIER|metallo-beta-lactamase-like_protein%2C_putative|TcBrA4_0138010|transcript|TcBrA4_0138010-RA|protein_coding||c.-3373T>C|||||3373|,C|downstream_gene_variant|MODIFIER|kinesin-C|TcBrA4_0137990|transcript|TcBrA4_0137990-RA|protein_coding||c.*2692T>C|||||2692|	GT:AD:DP:GQ:PL:SB
TcBrA4_Chr17	476115	.	C	T	4569.77	.	DP=119;ExcessHet=3.0103;MLEAC=2,0;MLEAF=1.00,0.00;RAW_MQ=207456.00;ANN=T|synonymous_variant|LOW|ubiquitin-activating_enzyme_E1%2C_putative|TcBrA4_0138000|transcript|TcBrA4_0138000-RA|protein_coding|1/1|c.633C>T|p.Ala211Ala|633/3117|633/3117|211/1038||,T|upstream_gene_variant|MODIFIER|metallo-beta-lactamase-like_protein%2C_putative|TcBrA4_0138010|transcript|TcBrA4_0138010-RA|protein_coding||c.-3255C>T|||||3255|,T|downstream_gene_variant|MODIFIER|kinesin-C|TcBrA4_0137990|transcript|TcBrA4_0137990-RA|protein_coding||c.*2810C>T|||||2810|	GT:AD:DP:GQ:PL:SB
TcBrA4_Chr17	476127	.	A	C	4663.77	.	DP=121;ExcessHet=3.0103;MLEAC=2,0;MLEAF=1.00,0.00;RAW_MQ=210820.00;ANN=C|missense_variant|MODERATE|ubiquitin-activating_enzyme_E1%2C_putative|TcBrA4_0138000|transcript|TcBrA4_0138000-RA|protein_coding|1/1|c.645A>C|p.Glu215Asp|645/3117|645/3117|215/1038||,C|upstream_gene_variant|MODIFIER|metallo-beta-lactamase-like_protein%2C_putative|TcBrA4_0138010|transcript|TcBrA4_0138010-RA|protein_coding||c.-3243A>C|||||3243|,C|downstream_gene_variant|MODIFIER|kinesin-C|TcBrA4_0137990|transcript|TcBrA4_0137990-RA|protein_coding||c.*2822A>C|||||2822|	GT:AD:DP:GQ:PL:SB
TcBrA4_Chr17	476193	.	G	A	4623.77	.	DP=115;ExcessHet=3.0103;MLEAC=2,0;MLEAF=1.00,0.00;RAW_MQ=201220.00;ANN=A|synonymous_variant|LOW|ubiquitin-activating_enzyme_E1%2C_putative|TcBrA4_0138000|transcript|TcBrA4_0138000-RA|protein_coding|1/1|c.711G>A|p.Glu237Glu|711/3117|711/3117|237/1038||,A|upstream_gene_variant|MODIFIER|metallo-beta-lactamase-like_protein%2C_putative|TcBrA4_0138010|transcript|TcBrA4_0138010-RA|protein_coding||c.-3177G>A|||||3177|,A|downstream_gene_variant|MODIFIER|kinesin-C|TcBrA4_0137990|transcript|TcBrA4_0137990-RA|protein_coding||c.*2888G>A|||||2888|	GT:AD:DP:GQ:PL:SB
TcBrA4_Chr17	476409	.	C	T	4936.77	.	DP=121;ExcessHet=3.0103;MLEAC=2,0;MLEAF=1.00,0.00;RAW_MQ=212460.00;ANN=T|synonymous_variant|LOW|ubiquitin-activating_enzyme_E1%2C_putative|TcBrA4_0138000|transcript|TcBrA4_0138000-RA|protein_coding|1/1|c.927C>T|p.His309His|927/3117|927/3117|309/1038||,T|upstream_gene_variant|MODIFIER|metallo-beta-lactamase-like_protein%2C_putative|TcBrA4_0138010|transcript|TcBrA4_0138010-RA|protein_coding||c.-2961C>T|||||2961|,T|downstream_gene_variant|MODIFIER|kinesin-C|TcBrA4_0137990|transcript|TcBrA4_0137990-RA|protein_coding||c.*3104C>T|||||3104|	GT:AD:DP:GQ:PL:SB
TcBrA4_Chr17	476482	.	G	T	5038.77	.	DP=128;ExcessHet=3.0103;MLEAC=2,0;MLEAF=1.00,0.00;RAW_MQ=223660.00;ANN=T|missense_variant|MODERATE|ubiquitin-activating_enzyme_E1%2C_putative|TcBrA4_0138000|transcript|TcBrA4_0138000-RA|protein_coding|1/1|c.1000G>T|p.Val334Leu|1000/3117|1000/3117|334/1038||,T|upstream_gene_variant|MODIFIER|metallo-beta-lactamase-like_protein%2C_putative|TcBrA4_0138010|transcript|TcBrA4_0138010-RA|protein_coding||c.-2888G>T|||||2888|,T|downstream_gene_variant|MODIFIER|kinesin-C|TcBrA4_0137990|transcript|TcBrA4_0137990-RA|protein_coding||c.*3177G>T|||||3177|	GT:AD:DP:GQ:PL:SB
TcBrA4_Chr17	476583	.	A	G	5025.77	.	DP=123;ExcessHet=3.0103;MLEAC=2,0;MLEAF=1.00,0.00;RAW_MQ=214348.00;ANN=G|synonymous_variant|LOW|ubiquitin-activating_enzyme_E1%2C_putative|TcBrA4_0138000|transcript|TcBrA4_0138000-RA|protein_coding|1/1|c.1101A>G|p.Ala367Ala|1101/3117|1101/3117|367/1038||,G|upstream_gene_variant|MODIFIER|metallo-beta-lactamase-like_protein%2C_putative|TcBrA4_0138010|transcript|TcBrA4_0138010-RA|protein_coding||c.-2787A>G|||||2787|,G|downstream_gene_variant|MODIFIER|kinesin-C|TcBrA4_0137990|transcript|TcBrA4_0137990-RA|protein_coding||c.*3278A>G|||||3278|	GT:AD:DP:GQ:PL:SB
TcBrA4_Chr17	476634	.	T	C	4572.77	.	DP=114;ExcessHet=3.0103;MLEAC=2,0;MLEAF=1.00,0.00;RAW_MQ=197160.00;ANN=C|synonymous_variant|LOW|ubiquitin-activating_enzyme_E1%2C_putative|TcBrA4_0138000|transcript|TcBrA4_0138000-RA|protein_coding|1/1|c.1152T>C|p.Gly384Gly|1152/3117|1152/3117|384/1038||,C|upstream_gene_variant|MODIFIER|metallo-beta-lactamase-like_protein%2C_putative|TcBrA4_0138010|transcript|TcBrA4_0138010-RA|protein_coding||c.-2736T>C|||||2736|,C|downstream_gene_variant|MODIFIER|kinesin-C|TcBrA4_0137990|transcript|TcBrA4_0137990-RA|protein_coding||c.*3329T>C|||||3329|	GT:AD:DP:GQ:PL:SB
TcBrA4_Chr17	476705	.	C	A	4606.77	.	DP=100;ExcessHet=3.0103;MLEAC=2,0;MLEAF=1.00,0.00;RAW_MQ=171152.00;ANN=A|missense_variant|MODERATE|ubiquitin-activating_enzyme_E1%2C_putative|TcBrA4_0138000|transcript|TcBrA4_0138000-RA|protein_coding|1/1|c.1223C>A|p.Ala408Asp|1223/3117|1223/3117|408/1038||,A|upstream_gene_variant|MODIFIER|metallo-beta-lactamase-like_protein%2C_putative|TcBrA4_0138010|transcript|TcBrA4_0138010-RA|protein_coding||c.-2665C>A|||||2665|,A|downstream_gene_variant|MODIFIER|kinesin-C|TcBrA4_0137990|transcript|TcBrA4_0137990-RA|protein_coding||c.*3400C>A|||||3400|	GT:AD:DP:GQ:PGT:PID:PL:SB
TcBrA4_Chr17	476706	.	C	A	4693.77	.	DP=102;ExcessHet=3.0103;MLEAC=2,0;MLEAF=1.00,0.00;RAW_MQ=174680.00;ANN=A|synonymous_variant|LOW|ubiquitin-activating_enzyme_E1%2C_putative|TcBrA4_0138000|transcript|TcBrA4_0138000-RA|protein_coding|1/1|c.1224C>A|p.Ala408Ala|1224/3117|1224/3117|408/1038||,A|upstream_gene_variant|MODIFIER|metallo-beta-lactamase-like_protein%2C_putative|TcBrA4_0138010|transcript|TcBrA4_0138010-RA|protein_coding||c.-2664C>A|||||2664|,A|downstream_gene_variant|MODIFIER|kinesin-C|TcBrA4_0137990|transcript|TcBrA4_0137990-RA|protein_coding||c.*3401C>A|||||3401|	GT:AD:DP:GQ:PGT:PID:PL:SB
TcBrA4_Chr17	476715	.	G	T	4546.77	.	DP=101;ExcessHet=3.0103;MLEAC=2,0;MLEAF=1.00,0.00;RAW_MQ=173408.00;ANN=T|missense_variant|MODERATE|ubiquitin-activating_enzyme_E1%2C_putative|TcBrA4_0138000|transcript|TcBrA4_0138000-RA|protein_coding|1/1|c.1233G>T|p.Glu411Asp|1233/3117|1233/3117|411/1038||,T|upstream_gene_variant|MODIFIER|metallo-beta-lactamase-like_protein%2C_putative|TcBrA4_0138010|transcript|TcBrA4_0138010-RA|protein_coding||c.-2655G>T|||||2655|,T|downstream_gene_variant|MODIFIER|kinesin-C|TcBrA4_0137990|transcript|TcBrA4_0137990-RA|protein_coding||c.*3410G>T|||||3410|	GT:AD:DP:GQ:PGT:PID:PL:SB
TcBrA4_Chr17	476853	.	T	C	3784.77	.	DP=92;ExcessHet=3.0103;MLEAC=2,0;MLEAF=1.00,0.00;RAW_MQ=161632.00;ANN=C|synonymous_variant|LOW|ubiquitin-activating_enzyme_E1%2C_putative|TcBrA4_0138000|transcript|TcBrA4_0138000-RA|protein_coding|1/1|c.1371T>C|p.Asn457Asn|1371/3117|1371/3117|457/1038||,C|upstream_gene_variant|MODIFIER|metallo-beta-lactamase-like_protein%2C_putative|TcBrA4_0138010|transcript|TcBrA4_0138010-RA|protein_coding||c.-2517T>C|||||2517|,C|downstream_gene_variant|MODIFIER|kinesin-C|TcBrA4_0137990|transcript|TcBrA4_0137990-RA|protein_coding||c.*3548T>C|||||3548|	GT:AD:DP:GQ:PL:SB
TcBrA4_Chr17	476916	.	C	T	4047.77	.	DP=100;ExcessHet=3.0103;MLEAC=2,0;MLEAF=1.00,0.00;RAW_MQ=175580.00;ANN=T|synonymous_variant|LOW|ubiquitin-activating_enzyme_E1%2C_putative|TcBrA4_0138000|transcript|TcBrA4_0138000-RA|protein_coding|1/1|c.1434C>T|p.Asn478Asn|1434/3117|1434/3117|478/1038||,T|upstream_gene_variant|MODIFIER|metallo-beta-lactamase-like_protein%2C_putative|TcBrA4_0138010|transcript|TcBrA4_0138010-RA|protein_coding||c.-2454C>T|||||2454|,T|downstream_gene_variant|MODIFIER|kinesin-C|TcBrA4_0137990|transcript|TcBrA4_0137990-RA|protein_coding||c.*3611C>T|||||3611|	GT:AD:DP:GQ:PL:SB
TcBrA4_Chr17	477006	.	A	C	4519.77	.	DP=115;ExcessHet=3.0103;MLEAC=2,0;MLEAF=1.00,0.00;RAW_MQ=199744.00;ANN=C|missense_variant|MODERATE|ubiquitin-activating_enzyme_E1%2C_putative|TcBrA4_0138000|transcript|TcBrA4_0138000-RA|protein_coding|1/1|c.1524A>C|p.Glu508Asp|1524/3117|1524/3117|508/1038||,C|upstream_gene_variant|MODIFIER|metallo-beta-lactamase-like_protein%2C_putative|TcBrA4_0138010|transcript|TcBrA4_0138010-RA|protein_coding||c.-2364A>C|||||2364|,C|downstream_gene_variant|MODIFIER|kinesin-C|TcBrA4_0137990|transcript|TcBrA4_0137990-RA|protein_coding||c.*3701A>C|||||3701|	GT:AD:DP:GQ:PL:SB
TcBrA4_Chr17	477033	.	G	A	4685.77	.	DP=119;ExcessHet=3.0103;MLEAC=2,0;MLEAF=1.00,0.00;RAW_MQ=205816.00;ANN=A|synonymous_variant|LOW|ubiquitin-activating_enzyme_E1%2C_putative|TcBrA4_0138000|transcript|TcBrA4_0138000-RA|protein_coding|1/1|c.1551G>A|p.Lys517Lys|1551/3117|1551/3117|517/1038||,A|upstream_gene_variant|MODIFIER|metallo-beta-lactamase-like_protein%2C_putative|TcBrA4_0138010|transcript|TcBrA4_0138010-RA|protein_coding||c.-2337G>A|||||2337|,A|downstream_gene_variant|MODIFIER|kinesin-C|TcBrA4_0137990|transcript|TcBrA4_0137990-RA|protein_coding||c.*3728G>A|||||3728|	GT:AD:DP:GQ:PL:SB
TcBrA4_Chr17	477063	.	C	T	4546.77	.	DP=114;ExcessHet=3.0103;MLEAC=2,0;MLEAF=1.00,0.00;RAW_MQ=197160.00;ANN=T|synonymous_variant|LOW|ubiquitin-activating_enzyme_E1%2C_putative|TcBrA4_0138000|transcript|TcBrA4_0138000-RA|protein_coding|1/1|c.1581C>T|p.Asn527Asn|1581/3117|1581/3117|527/1038||,T|upstream_gene_variant|MODIFIER|metallo-beta-lactamase-like_protein%2C_putative|TcBrA4_0138010|transcript|TcBrA4_0138010-RA|protein_coding||c.-2307C>T|||||2307|,T|downstream_gene_variant|MODIFIER|kinesin-C|TcBrA4_0137990|transcript|TcBrA4_0137990-RA|protein_coding||c.*3758C>T|||||3758|	GT:AD:DP:GQ:PL:SB
TcBrA4_Chr17	477144	.	C	T	4516.77	.	DP=105;ExcessHet=3.0103;MLEAC=2,0;MLEAF=1.00,0.00;RAW_MQ=183088.00;ANN=T|synonymous_variant|LOW|ubiquitin-activating_enzyme_E1%2C_putative|TcBrA4_0138000|transcript|TcBrA4_0138000-RA|protein_coding|1/1|c.1662C>T|p.Cys554Cys|1662/3117|1662/3117|554/1038||,T|upstream_gene_variant|MODIFIER|metallo-beta-lactamase-like_protein%2C_putative|TcBrA4_0138010|transcript|TcBrA4_0138010-RA|protein_coding||c.-2226C>T|||||2226|,T|downstream_gene_variant|MODIFIER|kinesin-C|TcBrA4_0137990|transcript|TcBrA4_0137990-RA|protein_coding||c.*3839C>T|||||3839|	GT:AD:DP:GQ:PGT:PID:PL:SB
TcBrA4_Chr17	477168	.	C	T	4421.77	.	DP=100;ExcessHet=3.0103;MLEAC=2,0;MLEAF=1.00,0.00;RAW_MQ=174596.00;ANN=T|synonymous_variant|LOW|ubiquitin-activating_enzyme_E1%2C_putative|TcBrA4_0138000|transcript|TcBrA4_0138000-RA|protein_coding|1/1|c.1686C>T|p.Phe562Phe|1686/3117|1686/3117|562/1038||,T|upstream_gene_variant|MODIFIER|metallo-beta-lactamase-like_protein%2C_putative|TcBrA4_0138010|transcript|TcBrA4_0138010-RA|protein_coding||c.-2202C>T|||||2202|,T|downstream_gene_variant|MODIFIER|kinesin-C|TcBrA4_0137990|transcript|TcBrA4_0137990-RA|protein_coding||c.*3863C>T|||||3863|	GT:AD:DP:GQ:PGT:PID:PL:SB
TcBrA4_Chr17	477341	.	C	T	4840.77	.	DP=124;ExcessHet=3.0103;MLEAC=2,0;MLEAF=1.00,0.00;RAW_MQ=217916.00;ANN=T|missense_variant|MODERATE|ubiquitin-activating_enzyme_E1%2C_putative|TcBrA4_0138000|transcript|TcBrA4_0138000-RA|protein_coding|1/1|c.1859C>T|p.Ala620Val|1859/3117|1859/3117|620/1038||,T|upstream_gene_variant|MODIFIER|metallo-beta-lactamase-like_protein%2C_putative|TcBrA4_0138010|transcript|TcBrA4_0138010-RA|protein_coding||c.-2029C>T|||||2029|,T|downstream_gene_variant|MODIFIER|kinesin-C|TcBrA4_0137990|transcript|TcBrA4_0137990-RA|protein_coding||c.*4036C>T|||||4036|	GT:AD:DP:GQ:PL:SB
TcBrA4_Chr17	477439	.	T	G	5800.77	.	DP=147;ExcessHet=3.0103;MLEAC=2,0;MLEAF=1.00,0.00;RAW_MQ=256356.00;ANN=G|missense_variant|MODERATE|ubiquitin-activating_enzyme_E1%2C_putative|TcBrA4_0138000|transcript|TcBrA4_0138000-RA|protein_coding|1/1|c.1957T>G|p.Ser653Ala|1957/3117|1957/3117|653/1038||,G|upstream_gene_variant|MODIFIER|metallo-beta-lactamase-like_protein%2C_putative|TcBrA4_0138010|transcript|TcBrA4_0138010-RA|protein_coding||c.-1931T>G|||||1931|,G|downstream_gene_variant|MODIFIER|kinesin-C|TcBrA4_0137990|transcript|TcBrA4_0137990-RA|protein_coding||c.*4134T>G|||||4134|	GT:AD:DP:GQ:PL:SB
TcBrA4_Chr17	477501	.	A	G	5497.77	.	DP=137;ExcessHet=3.0103;MLEAC=2,0;MLEAF=1.00,0.00;RAW_MQ=238224.00;ANN=G|synonymous_variant|LOW|ubiquitin-activating_enzyme_E1%2C_putative|TcBrA4_0138000|transcript|TcBrA4_0138000-RA|protein_coding|1/1|c.2019A>G|p.Arg673Arg|2019/3117|2019/3117|673/1038||,G|upstream_gene_variant|MODIFIER|metallo-beta-lactamase-like_protein%2C_putative|TcBrA4_0138010|transcript|TcBrA4_0138010-RA|protein_coding||c.-1869A>G|||||1869|,G|downstream_gene_variant|MODIFIER|kinesin-C|TcBrA4_0137990|transcript|TcBrA4_0137990-RA|protein_coding||c.*4196A>G|||||4196|	GT:AD:DP:GQ:PL:SB
TcBrA4_Chr17	477550	.	C	T	5299.77	.	DP=117;ExcessHet=3.0103;MLEAC=2,0;MLEAF=1.00,0.00;RAW_MQ=202288.00;ANN=T|synonymous_variant|LOW|ubiquitin-activating_enzyme_E1%2C_putative|TcBrA4_0138000|transcript|TcBrA4_0138000-RA|protein_coding|1/1|c.2068C>T|p.Leu690Leu|2068/3117|2068/3117|690/1038||,T|upstream_gene_variant|MODIFIER|metallo-beta-lactamase-like_protein%2C_putative|TcBrA4_0138010|transcript|TcBrA4_0138010-RA|protein_coding||c.-1820C>T|||||1820|,T|downstream_gene_variant|MODIFIER|kinesin-C|TcBrA4_0137990|transcript|TcBrA4_0137990-RA|protein_coding||c.*4245C>T|||||4245|	GT:AD:DP:GQ:PGT:PID:PL:SB
TcBrA4_Chr17	477555	.	T	C	5147.77	.	DP=113;ExcessHet=3.0103;MLEAC=2,0;MLEAF=1.00,0.00;RAW_MQ=195396.00;ANN=C|synonymous_variant|LOW|ubiquitin-activating_enzyme_E1%2C_putative|TcBrA4_0138000|transcript|TcBrA4_0138000-RA|protein_coding|1/1|c.2073T>C|p.Leu691Leu|2073/3117|2073/3117|691/1038||,C|upstream_gene_variant|MODIFIER|metallo-beta-lactamase-like_protein%2C_putative|TcBrA4_0138010|transcript|TcBrA4_0138010-RA|protein_coding||c.-1815T>C|||||1815|,C|downstream_gene_variant|MODIFIER|kinesin-C|TcBrA4_0137990|transcript|TcBrA4_0137990-RA|protein_coding||c.*4250T>C|||||4250|	GT:AD:DP:GQ:PGT:PID:PL:SB
TcBrA4_Chr17	477624	.	G	A	5042.77	.	DP=125;ExcessHet=3.0103;MLEAC=2,0;MLEAF=1.00,0.00;RAW_MQ=219024.00;ANN=A|synonymous_variant|LOW|ubiquitin-activating_enzyme_E1%2C_putative|TcBrA4_0138000|transcript|TcBrA4_0138000-RA|protein_coding|1/1|c.2142G>A|p.Pro714Pro|2142/3117|2142/3117|714/1038||,A|upstream_gene_variant|MODIFIER|metallo-beta-lactamase-like_protein%2C_putative|TcBrA4_0138010|transcript|TcBrA4_0138010-RA|protein_coding||c.-1746G>A|||||1746|,A|downstream_gene_variant|MODIFIER|kinesin-C|TcBrA4_0137990|transcript|TcBrA4_0137990-RA|protein_coding||c.*4319G>A|||||4319|	GT:AD:DP:GQ:PL:SB
TcBrA4_Chr17	477835	.	C	A	4771.77	.	DP=107;ExcessHet=3.0103;MLEAC=2,0;MLEAF=1.00,0.00;RAW_MQ=188092.00;ANN=A|missense_variant|MODERATE|ubiquitin-activating_enzyme_E1%2C_putative|TcBrA4_0138000|transcript|TcBrA4_0138000-RA|protein_coding|1/1|c.2353C>A|p.His785Asn|2353/3117|2353/3117|785/1038||,A|upstream_gene_variant|MODIFIER|metallo-beta-lactamase-like_protein%2C_putative|TcBrA4_0138010|transcript|TcBrA4_0138010-RA|protein_coding||c.-1535C>A|||||1535|,A|downstream_gene_variant|MODIFIER|kinesin-C|TcBrA4_0137990|transcript|TcBrA4_0137990-RA|protein_coding||c.*4530C>A|||||4530|	GT:AD:DP:GQ:PGT:PID:PL:SB
TcBrA4_Chr17	477837	.	C	T	4771.77	.	DP=103;ExcessHet=3.0103;MLEAC=2,0;MLEAF=1.00,0.00;RAW_MQ=181036.00;ANN=T|synonymous_variant|LOW|ubiquitin-activating_enzyme_E1%2C_putative|TcBrA4_0138000|transcript|TcBrA4_0138000-RA|protein_coding|1/1|c.2355C>T|p.His785His|2355/3117|2355/3117|785/1038||,T|upstream_gene_variant|MODIFIER|metallo-beta-lactamase-like_protein%2C_putative|TcBrA4_0138010|transcript|TcBrA4_0138010-RA|protein_coding||c.-1533C>T|||||1533|,T|downstream_gene_variant|MODIFIER|kinesin-C|TcBrA4_0137990|transcript|TcBrA4_0137990-RA|protein_coding||c.*4532C>T|||||4532|	GT:AD:DP:GQ:PGT:PID:PL:SB
TcBrA4_Chr17	478173	.	G	A	5087.77	.	DP=125;ExcessHet=3.0103;MLEAC=2,0;MLEAF=1.00,0.00;RAW_MQ=220172.00;ANN=A|missense_variant|MODERATE|ubiquitin-activating_enzyme_E1%2C_putative|TcBrA4_0138000|transcript|TcBrA4_0138000-RA|protein_coding|1/1|c.2691G>A|p.Met897Ile|2691/3117|2691/3117|897/1038||,A|upstream_gene_variant|MODIFIER|metallo-beta-lactamase-like_protein%2C_putative|TcBrA4_0138010|transcript|TcBrA4_0138010-RA|protein_coding||c.-1197G>A|||||1197|,A|downstream_gene_variant|MODIFIER|kinesin-C|TcBrA4_0137990|transcript|TcBrA4_0137990-RA|protein_coding||c.*4868G>A|||||4868|	GT:AD:DP:GQ:PL:SB
TcBrA4_Chr17	478197	.	C	T	5048.77	.	DP=127;ExcessHet=3.0103;MLEAC=2,0;MLEAF=1.00,0.00;RAW_MQ=223700.00;ANN=T|synonymous_variant|LOW|ubiquitin-activating_enzyme_E1%2C_putative|TcBrA4_0138000|transcript|TcBrA4_0138000-RA|protein_coding|1/1|c.2715C>T|p.Arg905Arg|2715/3117|2715/3117|905/1038||,T|upstream_gene_variant|MODIFIER|metallo-beta-lactamase-like_protein%2C_putative|TcBrA4_0138010|transcript|TcBrA4_0138010-RA|protein_coding||c.-1173C>T|||||1173|,T|downstream_gene_variant|MODIFIER|kinesin-C|TcBrA4_0137990|transcript|TcBrA4_0137990-RA|protein_coding||c.*4892C>T|||||4892|	GT:AD:DP:GQ:PL:SB
TcBrA4_Chr17	478245	.	C	T	4557.77	.	DP=117;ExcessHet=3.0103;MLEAC=2,0;MLEAF=1.00,0.00;RAW_MQ=206060.00;ANN=T|synonymous_variant|LOW|ubiquitin-activating_enzyme_E1%2C_putative|TcBrA4_0138000|transcript|TcBrA4_0138000-RA|protein_coding|1/1|c.2763C>T|p.Pro921Pro|2763/3117|2763/3117|921/1038||,T|upstream_gene_variant|MODIFIER|metallo-beta-lactamase-like_protein%2C_putative|TcBrA4_0138010|transcript|TcBrA4_0138010-RA|protein_coding||c.-1125C>T|||||1125|,T|downstream_gene_variant|MODIFIER|kinesin-C|TcBrA4_0137990|transcript|TcBrA4_0137990-RA|protein_coding||c.*4940C>T|||||4940|	GT:AD:DP:GQ:PL:SB
TcBrA4_Chr17	478482	.	T	G	2856.77	.	DP=78;ExcessHet=3.0103;MLEAC=2,0;MLEAF=1.00,0.00;RAW_MQ=124118.00;ANN=G|synonymous_variant|LOW|ubiquitin-activating_enzyme_E1%2C_putative|TcBrA4_0138000|transcript|TcBrA4_0138000-RA|protein_coding|1/1|c.3000T>G|p.Leu1000Leu|3000/3117|3000/3117|1000/1038||,G|upstream_gene_variant|MODIFIER|metallo-beta-lactamase-like_protein%2C_putative|TcBrA4_0138010|transcript|TcBrA4_0138010-RA|protein_coding||c.-888T>G|||||888|	GT:AD:DP:GQ:PL:SB
TcBrA4_Chr17	478801	.	A	G	325.78	.	DP=9;ExcessHet=3.0103;MLEAC=2,0;MLEAF=1.00,0.00;RAW_MQ=6043.00;ANN=G|upstream_gene_variant|MODIFIER|metallo-beta-lactamase-like_protein%2C_putative|TcBrA4_0138010|transcript|TcBrA4_0138010-RA|protein_coding||c.-569A>G|||||569|,G|downstream_gene_variant|MODIFIER|ubiquitin-activating_enzyme_E1%2C_putative|TcBrA4_0138000|transcript|TcBrA4_0138000-RA|protein_coding||c.*202A>G|||||202|,G|intergenic_region|MODIFIER|ubiquitin-activating_enzyme_E1%2C_putative-metallo-beta-lactamase-like_protein%2C_putative|TcBrA4_0138000-TcBrA4_0138010|intergenic_region|TcBrA4_0138000-TcBrA4_0138010|||n.478801A>G||||||	GT:AD:DP:GQ:PGT:PID:PL:SB
TcBrA4_Chr17	478854	.	T	G	601.77	.	DP=14;ExcessHet=3.0103;MLEAC=2,0;MLEAF=1.00,0.00;RAW_MQ=8477.00;ANN=G|upstream_gene_variant|MODIFIER|metallo-beta-lactamase-like_protein%2C_putative|TcBrA4_0138010|transcript|TcBrA4_0138010-RA|protein_coding||c.-516T>G|||||516|,G|downstream_gene_variant|MODIFIER|ubiquitin-activating_enzyme_E1%2C_putative|TcBrA4_0138000|transcript|TcBrA4_0138000-RA|protein_coding||c.*255T>G|||||255|,G|intergenic_region|MODIFIER|ubiquitin-activating_enzyme_E1%2C_putative-metallo-beta-lactamase-like_protein%2C_putative|TcBrA4_0138000-TcBrA4_0138010|intergenic_region|TcBrA4_0138000-TcBrA4_0138010|||n.478854T>G||||||	GT:AD:DP:GQ:PGT:PID:PL:SB
TcBrA4_Chr17	478859	.	C	G	601.77	.	DP=14;ExcessHet=3.0103;MLEAC=2,0;MLEAF=1.00,0.00;RAW_MQ=8477.00;ANN=G|upstream_gene_variant|MODIFIER|metallo-beta-lactamase-like_protein%2C_putative|TcBrA4_0138010|transcript|TcBrA4_0138010-RA|protein_coding||c.-511C>G|||||511|,G|downstream_gene_variant|MODIFIER|ubiquitin-activating_enzyme_E1%2C_putative|TcBrA4_0138000|transcript|TcBrA4_0138000-RA|protein_coding||c.*260C>G|||||260|,G|intergenic_region|MODIFIER|ubiquitin-activating_enzyme_E1%2C_putative-metallo-beta-lactamase-like_protein%2C_putative|TcBrA4_0138000-TcBrA4_0138010|intergenic_region|TcBrA4_0138000-TcBrA4_0138010|||n.478859C>G||||||	GT:AD:DP:GQ:PGT:PID:PL:SB
TcBrA4_Chr17	478868	.	G	A	675.77	.	DP=15;ExcessHet=3.0103;MLEAC=2,0;MLEAF=1.00,0.00;RAW_MQ=9006.00;ANN=A|upstream_gene_variant|MODIFIER|metallo-beta-lactamase-like_protein%2C_putative|TcBrA4_0138010|transcript|TcBrA4_0138010-RA|protein_coding||c.-502G>A|||||502|,A|downstream_gene_variant|MODIFIER|ubiquitin-activating_enzyme_E1%2C_putative|TcBrA4_0138000|transcript|TcBrA4_0138000-RA|protein_coding||c.*269G>A|||||269|,A|intergenic_region|MODIFIER|ubiquitin-activating_enzyme_E1%2C_putative-metallo-beta-lactamase-like_protein%2C_putative|TcBrA4_0138000-TcBrA4_0138010|intergenic_region|TcBrA4_0138000-TcBrA4_0138010|||n.478868G>A||||||	GT:AD:DP:GQ:PGT:PID:PL:SB
TcBrA4_Chr17	478871	.	G	T	675.77	.	DP=16;ExcessHet=3.0103;MLEAC=2,0;MLEAF=1.00,0.00;RAW_MQ=9582.00;ANN=T|upstream_gene_variant|MODIFIER|metallo-beta-lactamase-like_protein%2C_putative|TcBrA4_0138010|transcript|TcBrA4_0138010-RA|protein_coding||c.-499G>T|||||499|,T|downstream_gene_variant|MODIFIER|ubiquitin-activating_enzyme_E1%2C_putative|TcBrA4_0138000|transcript|TcBrA4_0138000-RA|protein_coding||c.*272G>T|||||272|,T|intergenic_region|MODIFIER|ubiquitin-activating_enzyme_E1%2C_putative-metallo-beta-lactamase-like_protein%2C_putative|TcBrA4_0138000-TcBrA4_0138010|intergenic_region|TcBrA4_0138000-TcBrA4_0138010|||n.478871G>T||||||	GT:AD:DP:GQ:PGT:PID:PL:SB
TcBrA4_Chr17	478924	.	G	C	1096.77	.	DP=25;ExcessHet=3.0103;MLEAC=2,0;MLEAF=1.00,0.00;RAW_MQ=14484.00;ANN=C|upstream_gene_variant|MODIFIER|metallo-beta-lactamase-like_protein%2C_putative|TcBrA4_0138010|transcript|TcBrA4_0138010-RA|protein_coding||c.-446G>C|||||446|,C|downstream_gene_variant|MODIFIER|ubiquitin-activating_enzyme_E1%2C_putative|TcBrA4_0138000|transcript|TcBrA4_0138000-RA|protein_coding||c.*325G>C|||||325|,C|intergenic_region|MODIFIER|ubiquitin-activating_enzyme_E1%2C_putative-metallo-beta-lactamase-like_protein%2C_putative|TcBrA4_0138000-TcBrA4_0138010|intergenic_region|TcBrA4_0138000-TcBrA4_0138010|||n.478924G>C||||||	GT:AD:DP:GQ:PGT:PID:PL:SB
TcBrA4_Chr17	478932	.	T	C	1051.77	.	DP=24;ExcessHet=3.0103;MLEAC=2,0;MLEAF=1.00,0.00;RAW_MQ=12884.00;ANN=C|upstream_gene_variant|MODIFIER|metallo-beta-lactamase-like_protein%2C_putative|TcBrA4_0138010|transcript|TcBrA4_0138010-RA|protein_coding||c.-438T>C|||||438|,C|downstream_gene_variant|MODIFIER|ubiquitin-activating_enzyme_E1%2C_putative|TcBrA4_0138000|transcript|TcBrA4_0138000-RA|protein_coding||c.*333T>C|||||333|,C|intergenic_region|MODIFIER|ubiquitin-activating_enzyme_E1%2C_putative-metallo-beta-lactamase-like_protein%2C_putative|TcBrA4_0138000-TcBrA4_0138010|intergenic_region|TcBrA4_0138000-TcBrA4_0138010|||n.478932T>C||||||	GT:AD:DP:GQ:PGT:PID:PL:SB
TcBrA4_Chr17	478969	.	A	G	1256.77	.	DP=30;ExcessHet=3.0103;MLEAC=2,0;MLEAF=1.00,0.00;RAW_MQ=16246.00;ANN=G|upstream_gene_variant|MODIFIER|metallo-beta-lactamase-like_protein%2C_putative|TcBrA4_0138010|transcript|TcBrA4_0138010-RA|protein_coding||c.-401A>G|||||401|,G|downstream_gene_variant|MODIFIER|ubiquitin-activating_enzyme_E1%2C_putative|TcBrA4_0138000|transcript|TcBrA4_0138000-RA|protein_coding||c.*370A>G|||||370|,G|intergenic_region|MODIFIER|ubiquitin-activating_enzyme_E1%2C_putative-metallo-beta-lactamase-like_protein%2C_putative|TcBrA4_0138000-TcBrA4_0138010|intergenic_region|TcBrA4_0138000-TcBrA4_0138010|||n.478969A>G||||||	GT:AD:DP:GQ:PGT:PID:PL:SB
TcBrA4_Chr17	478991	.	T	G	1218.77	.	DP=29;ExcessHet=3.0103;MLEAC=2,0;MLEAF=1.00,0.00;RAW_MQ=16788.00;ANN=G|upstream_gene_variant|MODIFIER|metallo-beta-lactamase-like_protein%2C_putative|TcBrA4_0138010|transcript|TcBrA4_0138010-RA|protein_coding||c.-379T>G|||||379|,G|downstream_gene_variant|MODIFIER|ubiquitin-activating_enzyme_E1%2C_putative|TcBrA4_0138000|transcript|TcBrA4_0138000-RA|protein_coding||c.*392T>G|||||392|,G|intergenic_region|MODIFIER|ubiquitin-activating_enzyme_E1%2C_putative-metallo-beta-lactamase-like_protein%2C_putative|TcBrA4_0138000-TcBrA4_0138010|intergenic_region|TcBrA4_0138000-TcBrA4_0138010|||n.478991T>G||||||	GT:AD:DP:GQ:PGT:PID:PL:SB
TcBrA4_Chr17	479024	.	G	A	1096.77	.	DP=25;ExcessHet=3.0103;MLEAC=2,0;MLEAF=1.00,0.00;RAW_MQ=14625.00;ANN=A|upstream_gene_variant|MODIFIER|metallo-beta-lactamase-like_protein%2C_putative|TcBrA4_0138010|transcript|TcBrA4_0138010-RA|protein_coding||c.-346G>A|||||346|,A|downstream_gene_variant|MODIFIER|ubiquitin-activating_enzyme_E1%2C_putative|TcBrA4_0138000|transcript|TcBrA4_0138000-RA|protein_coding||c.*425G>A|||||425|,A|intergenic_region|MODIFIER|ubiquitin-activating_enzyme_E1%2C_putative-metallo-beta-lactamase-like_protein%2C_putative|TcBrA4_0138000-TcBrA4_0138010|intergenic_region|TcBrA4_0138000-TcBrA4_0138010|||n.479024G>A||||||	GT:AD:DP:GQ:PGT:PID:PL:SB
TcBrA4_Chr17	479035	.	T	G	1096.77	.	DP=25;ExcessHet=3.0103;MLEAC=2,0;MLEAF=1.00,0.00;RAW_MQ=14625.00;ANN=G|upstream_gene_variant|MODIFIER|metallo-beta-lactamase-like_protein%2C_putative|TcBrA4_0138010|transcript|TcBrA4_0138010-RA|protein_coding||c.-335T>G|||||335|,G|downstream_gene_variant|MODIFIER|ubiquitin-activating_enzyme_E1%2C_putative|TcBrA4_0138000|transcript|TcBrA4_0138000-RA|protein_coding||c.*436T>G|||||436|,G|intergenic_region|MODIFIER|ubiquitin-activating_enzyme_E1%2C_putative-metallo-beta-lactamase-like_protein%2C_putative|TcBrA4_0138000-TcBrA4_0138010|intergenic_region|TcBrA4_0138000-TcBrA4_0138010|||n.479035T>G||||||	GT:AD:DP:GQ:PGT:PID:PL:SB
TcBrA4_Chr17	479385	.	A	G	2197.77	.	DP=57;ExcessHet=3.0103;MLEAC=2,0;MLEAF=1.00,0.00;RAW_MQ=82041.00;ANN=G|missense_variant|MODERATE|metallo-beta-lactamase-like_protein%2C_putative|TcBrA4_0138010|transcript|TcBrA4_0138010-RA|protein_coding|1/1|c.16A>G|p.Ser6Gly|16/1080|16/1080|6/359||,G|downstream_gene_variant|MODIFIER|ubiquitin-activating_enzyme_E1%2C_putative|TcBrA4_0138000|transcript|TcBrA4_0138000-RA|protein_coding||c.*786A>G|||||786|	GT:AD:DP:GQ:PL:SB
TcBrA4_Chr17	479569	.	G	A	4507.77	.	BaseQRankSum=-0.544;ClippingRankSum=0.000;DP=114;ExcessHet=3.0103;MLEAC=2,0;MLEAF=1.00,0.00;MQRankSum=-0.378;RAW_MQ=188138.00;ReadPosRankSum=1.880;ANN=A|missense_variant|MODERATE|metallo-beta-lactamase-like_protein%2C_putative|TcBrA4_0138010|transcript|TcBrA4_0138010-RA|protein_coding|1/1|c.200G>A|p.Arg67His|200/1080|200/1080|67/359||,A|downstream_gene_variant|MODIFIER|ubiquitin-activating_enzyme_E1%2C_putative|TcBrA4_0138000|transcript|TcBrA4_0138000-RA|protein_coding||c.*970G>A|||||970|	GT:AD:DP:GQ:PL:SB
TcBrA4_Chr17	479708	.	C	T	5329.77	.	DP=135;ExcessHet=3.0103;MLEAC=2,0;MLEAF=1.00,0.00;RAW_MQ=234077.00;ANN=T|synonymous_variant|LOW|metallo-beta-lactamase-like_protein%2C_putative|TcBrA4_0138010|transcript|TcBrA4_0138010-RA|protein_coding|1/1|c.339C>T|p.Ile113Ile|339/1080|339/1080|113/359||,T|downstream_gene_variant|MODIFIER|ubiquitin-activating_enzyme_E1%2C_putative|TcBrA4_0138000|transcript|TcBrA4_0138000-RA|protein_coding||c.*1109C>T|||||1109|	GT:AD:DP:GQ:PL:SB
TcBrA4_Chr17	479874	.	C	G	4191.77	.	DP=107;ExcessHet=3.0103;MLEAC=2,0;MLEAF=1.00,0.00;RAW_MQ=177684.00;ANN=G|missense_variant|MODERATE|metallo-beta-lactamase-like_protein%2C_putative|TcBrA4_0138010|transcript|TcBrA4_0138010-RA|protein_coding|1/1|c.505C>G|p.Pro169Ala|505/1080|505/1080|169/359||,G|downstream_gene_variant|MODIFIER|ubiquitin-activating_enzyme_E1%2C_putative|TcBrA4_0138000|transcript|TcBrA4_0138000-RA|protein_coding||c.*1275C>G|||||1275|	GT:AD:DP:GQ:PL:SB
TcBrA4_Chr17	479972	.	T	C	4080.77	.	DP=111;ExcessHet=3.0103;MLEAC=2,0;MLEAF=1.00,0.00;RAW_MQ=157200.00;ANN=C|synonymous_variant|LOW|metallo-beta-lactamase-like_protein%2C_putative|TcBrA4_0138010|transcript|TcBrA4_0138010-RA|protein_coding|1/1|c.603T>C|p.Asn201Asn|603/1080|603/1080|201/359||,C|downstream_gene_variant|MODIFIER|ubiquitin-activating_enzyme_E1%2C_putative|TcBrA4_0138000|transcript|TcBrA4_0138000-RA|protein_coding||c.*1373T>C|||||1373|	GT:AD:DP:GQ:PL:SB
TcBrA4_Chr17	480006	.	T	A	5799.77	.	DP=129;ExcessHet=3.0103;MLEAC=2,0;MLEAF=1.00,0.00;RAW_MQ=162473.00;ANN=A|missense_variant|MODERATE|metallo-beta-lactamase-like_protein%2C_putative|TcBrA4_0138010|transcript|TcBrA4_0138010-RA|protein_coding|1/1|c.637T>A|p.Ser213Thr|637/1080|637/1080|213/359||,A|downstream_gene_variant|MODIFIER|ubiquitin-activating_enzyme_E1%2C_putative|TcBrA4_0138000|transcript|TcBrA4_0138000-RA|protein_coding||c.*1407T>A|||||1407|	GT:AD:DP:GQ:PGT:PID:PL:SB
TcBrA4_Chr17	480016	.	C	T	5866.77	.	DP=126;ExcessHet=3.0103;MLEAC=2,0;MLEAF=1.00,0.00;RAW_MQ=155454.00;ANN=T|missense_variant|MODERATE|metallo-beta-lactamase-like_protein%2C_putative|TcBrA4_0138010|transcript|TcBrA4_0138010-RA|protein_coding|1/1|c.647C>T|p.Ser216Leu|647/1080|647/1080|216/359||,T|downstream_gene_variant|MODIFIER|ubiquitin-activating_enzyme_E1%2C_putative|TcBrA4_0138000|transcript|TcBrA4_0138000-RA|protein_coding||c.*1417C>T|||||1417|	GT:AD:DP:GQ:PGT:PID:PL:SB
TcBrA4_Chr17	480022	.	C	A	6001.77	.	DP=129;ExcessHet=3.0103;MLEAC=2,0;MLEAF=1.00,0.00;RAW_MQ=160950.00;ANN=A|missense_variant|MODERATE|metallo-beta-lactamase-like_protein%2C_putative|TcBrA4_0138010|transcript|TcBrA4_0138010-RA|protein_coding|1/1|c.653C>A|p.Ala218Asp|653/1080|653/1080|218/359||,A|downstream_gene_variant|MODIFIER|ubiquitin-activating_enzyme_E1%2C_putative|TcBrA4_0138000|transcript|TcBrA4_0138000-RA|protein_coding||c.*1423C>A|||||1423|	GT:AD:DP:GQ:PGT:PID:PL:SB
TcBrA4_Chr17	480035	.	A	T	5686.77	.	DP=124;ExcessHet=3.0103;MLEAC=2,0;MLEAF=1.00,0.00;RAW_MQ=153927.00;ANN=T|synonymous_variant|LOW|metallo-beta-lactamase-like_protein%2C_putative|TcBrA4_0138010|transcript|TcBrA4_0138010-RA|protein_coding|1/1|c.666A>T|p.Gly222Gly|666/1080|666/1080|222/359||,T|downstream_gene_variant|MODIFIER|ubiquitin-activating_enzyme_E1%2C_putative|TcBrA4_0138000|transcript|TcBrA4_0138000-RA|protein_coding||c.*1436A>T|||||1436|	GT:AD:DP:GQ:PGT:PID:PL:SB
TcBrA4_Chr17	480036	.	G	A	5596.77	.	DP=122;ExcessHet=3.0103;MLEAC=2,0;MLEAF=1.00,0.00;RAW_MQ=150563.00;ANN=A|missense_variant|MODERATE|metallo-beta-lactamase-like_protein%2C_putative|TcBrA4_0138010|transcript|TcBrA4_0138010-RA|protein_coding|1/1|c.667G>A|p.Gly223Arg|667/1080|667/1080|223/359||,A|downstream_gene_variant|MODIFIER|ubiquitin-activating_enzyme_E1%2C_putative|TcBrA4_0138000|transcript|TcBrA4_0138000-RA|protein_coding||c.*1437G>A|||||1437|	GT:AD:DP:GQ:PGT:PID:PL:SB
TcBrA4_Chr17	480056	.	G	A	5623.77	.	DP=128;ExcessHet=3.0103;MLEAC=2,0;MLEAF=1.00,0.00;RAW_MQ=163038.00;ANN=A|synonymous_variant|LOW|metallo-beta-lactamase-like_protein%2C_putative|TcBrA4_0138010|transcript|TcBrA4_0138010-RA|protein_coding|1/1|c.687G>A|p.Arg229Arg|687/1080|687/1080|229/359||,A|downstream_gene_variant|MODIFIER|ubiquitin-activating_enzyme_E1%2C_putative|TcBrA4_0138000|transcript|TcBrA4_0138000-RA|protein_coding||c.*1457G>A|||||1457|	GT:AD:DP:GQ:PGT:PID:PL:SB
TcBrA4_Chr17	480113	.	A	G	4694.77	.	DP=124;ExcessHet=3.0103;MLEAC=2,0;MLEAF=1.00,0.00;RAW_MQ=179583.00;ANN=G|synonymous_variant|LOW|metallo-beta-lactamase-like_protein%2C_putative|TcBrA4_0138010|transcript|TcBrA4_0138010-RA|protein_coding|1/1|c.744A>G|p.Gly248Gly|744/1080|744/1080|248/359||,G|downstream_gene_variant|MODIFIER|ubiquitin-activating_enzyme_E1%2C_putative|TcBrA4_0138000|transcript|TcBrA4_0138000-RA|protein_coding||c.*1514A>G|||||1514|	GT:AD:DP:GQ:PL:SB
TcBrA4_Chr17	480206	.	A	G	4277.77	.	DP=108;ExcessHet=3.0103;MLEAC=2,0;MLEAF=1.00,0.00;RAW_MQ=180097.00;ANN=G|synonymous_variant|LOW|metallo-beta-lactamase-like_protein%2C_putative|TcBrA4_0138010|transcript|TcBrA4_0138010-RA|protein_coding|1/1|c.837A>G|p.Gly279Gly|837/1080|837/1080|279/359||,G|downstream_gene_variant|MODIFIER|ubiquitin-activating_enzyme_E1%2C_putative|TcBrA4_0138000|transcript|TcBrA4_0138000-RA|protein_coding||c.*1607A>G|||||1607|	GT:AD:DP:GQ:PL:SB
TcBrA4_Chr17	480311	.	T	C	3256.77	.	DP=91;ExcessHet=3.0103;MLEAC=2,0;MLEAF=1.00,0.00;RAW_MQ=135381.00;ANN=C|synonymous_variant|LOW|metallo-beta-lactamase-like_protein%2C_putative|TcBrA4_0138010|transcript|TcBrA4_0138010-RA|protein_coding|1/1|c.942T>C|p.Thr314Thr|942/1080|942/1080|314/359||,C|downstream_gene_variant|MODIFIER|ubiquitin-activating_enzyme_E1%2C_putative|TcBrA4_0138000|transcript|TcBrA4_0138000-RA|protein_coding||c.*1712T>C|||||1712|	GT:AD:DP:GQ:PL:SB
TcBrA4_Chr17	480368	.	T	C	3892.77	.	DP=87;ExcessHet=3.0103;MLEAC=2,0;MLEAF=1.00,0.00;RAW_MQ=114694.00;ANN=C|synonymous_variant|LOW|metallo-beta-lactamase-like_protein%2C_putative|TcBrA4_0138010|transcript|TcBrA4_0138010-RA|protein_coding|1/1|c.999T>C|p.Asn333Asn|999/1080|999/1080|333/359||,C|downstream_gene_variant|MODIFIER|ubiquitin-activating_enzyme_E1%2C_putative|TcBrA4_0138000|transcript|TcBrA4_0138000-RA|protein_coding||c.*1769T>C|||||1769|	GT:AD:DP:GQ:PGT:PID:PL:SB
TcBrA4_Chr17	480374	.	A	G	3836.77	.	DP=87;ExcessHet=3.0103;MLEAC=2,0;MLEAF=1.00,0.00;RAW_MQ=112318.00;ANN=G|synonymous_variant|LOW|metallo-beta-lactamase-like_protein%2C_putative|TcBrA4_0138010|transcript|TcBrA4_0138010-RA|protein_coding|1/1|c.1005A>G|p.Ala335Ala|1005/1080|1005/1080|335/359||,G|downstream_gene_variant|MODIFIER|ubiquitin-activating_enzyme_E1%2C_putative|TcBrA4_0138000|transcript|TcBrA4_0138000-RA|protein_coding||c.*1775A>G|||||1775|	GT:AD:DP:GQ:PGT:PID:PL:SB
TcBrA4_Chr17	480454	.	G	T	1263.77	.	DP=31;ExcessHet=3.0103;MLEAC=2,0;MLEAF=1.00,0.00;RAW_MQ=31010.00;ANN=T|downstream_gene_variant|MODIFIER|ubiquitin-activating_enzyme_E1%2C_putative|TcBrA4_0138000|transcript|TcBrA4_0138000-RA|protein_coding||c.*1855G>T|||||1855|,T|downstream_gene_variant|MODIFIER|metallo-beta-lactamase-like_protein%2C_putative|TcBrA4_0138010|transcript|TcBrA4_0138010-RA|protein_coding||c.*5G>T|||||5|,T|intergenic_region|MODIFIER|metallo-beta-lactamase-like_protein%2C_putative-retrotransposon_hot_spot_(RHS)_protein%2C_putative|TcBrA4_0138010-TcBrA4_0157200|intergenic_region|TcBrA4_0138010-TcBrA4_0157200|||n.480454G>T||||||	GT:AD:DP:GQ:PGT:PID:PL:SB
TcBrA4_Chr17	481084	.	A	G	204.78	.	DP=9;ExcessHet=3.0103;MLEAC=2,0;MLEAF=1.00,0.00;RAW_MQ=4996.00;ANN=G|downstream_gene_variant|MODIFIER|ubiquitin-activating_enzyme_E1%2C_putative|TcBrA4_0138000|transcript|TcBrA4_0138000-RA|protein_coding||c.*2485A>G|||||2485|,G|downstream_gene_variant|MODIFIER|metallo-beta-lactamase-like_protein%2C_putative|TcBrA4_0138010|transcript|TcBrA4_0138010-RA|protein_coding||c.*635A>G|||||635|,G|intergenic_region|MODIFIER|metallo-beta-lactamase-like_protein%2C_putative-retrotransposon_hot_spot_(RHS)_protein%2C_putative|TcBrA4_0138010-TcBrA4_0157200|intergenic_region|TcBrA4_0138010-TcBrA4_0157200|||n.481084A>G||||||	GT:AD:DP:GQ:PL:SB
TcBrA4_Chr17	481127	.	T	A	511.77	.	DP=12;ExcessHet=3.0103;MLEAC=2,0;MLEAF=1.00,0.00;RAW_MQ=6583.00;ANN=A|downstream_gene_variant|MODIFIER|ubiquitin-activating_enzyme_E1%2C_putative|TcBrA4_0138000|transcript|TcBrA4_0138000-RA|protein_coding||c.*2528T>A|||||2528|,A|downstream_gene_variant|MODIFIER|metallo-beta-lactamase-like_protein%2C_putative|TcBrA4_0138010|transcript|TcBrA4_0138010-RA|protein_coding||c.*678T>A|||||678|,A|intergenic_region|MODIFIER|metallo-beta-lactamase-like_protein%2C_putative-retrotransposon_hot_spot_(RHS)_protein%2C_putative|TcBrA4_0138010-TcBrA4_0157200|intergenic_region|TcBrA4_0138010-TcBrA4_0157200|||n.481127T>A||||||	GT:AD:DP:GQ:PGT:PID:PL:SB
TcBrA4_Chr17	481130	.	T	C	511.77	.	DP=12;ExcessHet=3.0103;MLEAC=2,0;MLEAF=1.00,0.00;RAW_MQ=6583.00;ANN=C|downstream_gene_variant|MODIFIER|ubiquitin-activating_enzyme_E1%2C_putative|TcBrA4_0138000|transcript|TcBrA4_0138000-RA|protein_coding||c.*2531T>C|||||2531|,C|downstream_gene_variant|MODIFIER|metallo-beta-lactamase-like_protein%2C_putative|TcBrA4_0138010|transcript|TcBrA4_0138010-RA|protein_coding||c.*681T>C|||||681|,C|intergenic_region|MODIFIER|metallo-beta-lactamase-like_protein%2C_putative-retrotransposon_hot_spot_(RHS)_protein%2C_putative|TcBrA4_0138010-TcBrA4_0157200|intergenic_region|TcBrA4_0138010-TcBrA4_0157200|||n.481130T>C||||||	GT:AD:DP:GQ:PGT:PID:PL:SB
TcBrA4_Chr17	481191	.	G	T	376.78	.	DP=9;ExcessHet=3.0103;MLEAC=2,0;MLEAF=1.00,0.00;RAW_MQ=4902.00;ANN=T|downstream_gene_variant|MODIFIER|ubiquitin-activating_enzyme_E1%2C_putative|TcBrA4_0138000|transcript|TcBrA4_0138000-RA|protein_coding||c.*2592G>T|||||2592|,T|downstream_gene_variant|MODIFIER|metallo-beta-lactamase-like_protein%2C_putative|TcBrA4_0138010|transcript|TcBrA4_0138010-RA|protein_coding||c.*742G>T|||||742|,T|intergenic_region|MODIFIER|metallo-beta-lactamase-like_protein%2C_putative-retrotransposon_hot_spot_(RHS)_protein%2C_putative|TcBrA4_0138010-TcBrA4_0157200|intergenic_region|TcBrA4_0138010-TcBrA4_0157200|||n.481191G>T||||||	GT:AD:DP:GQ:PGT:PID:PL:SB
TcBrA4_Chr17	481195	.	C	T	376.78	.	DP=9;ExcessHet=3.0103;MLEAC=2,0;MLEAF=1.00,0.00;RAW_MQ=4902.00;ANN=T|downstream_gene_variant|MODIFIER|ubiquitin-activating_enzyme_E1%2C_putative|TcBrA4_0138000|transcript|TcBrA4_0138000-RA|protein_coding||c.*2596C>T|||||2596|,T|downstream_gene_variant|MODIFIER|metallo-beta-lactamase-like_protein%2C_putative|TcBrA4_0138010|transcript|TcBrA4_0138010-RA|protein_coding||c.*746C>T|||||746|,T|intergenic_region|MODIFIER|metallo-beta-lactamase-like_protein%2C_putative-retrotransposon_hot_spot_(RHS)_protein%2C_putative|TcBrA4_0138010-TcBrA4_0157200|intergenic_region|TcBrA4_0138010-TcBrA4_0157200|||n.481195C>T||||||	GT:AD:DP:GQ:PGT:PID:PL:SB
TcBrA4_Chr17	481202	.	G	A	331.78	.	DP=8;ExcessHet=3.0103;MLEAC=2,0;MLEAF=1.00,0.00;RAW_MQ=4373.00;ANN=A|downstream_gene_variant|MODIFIER|ubiquitin-activating_enzyme_E1%2C_putative|TcBrA4_0138000|transcript|TcBrA4_0138000-RA|protein_coding||c.*2603G>A|||||2603|,A|downstream_gene_variant|MODIFIER|metallo-beta-lactamase-like_protein%2C_putative|TcBrA4_0138010|transcript|TcBrA4_0138010-RA|protein_coding||c.*753G>A|||||753|,A|intergenic_region|MODIFIER|metallo-beta-lactamase-like_protein%2C_putative-retrotransposon_hot_spot_(RHS)_protein%2C_putative|TcBrA4_0138010-TcBrA4_0157200|intergenic_region|TcBrA4_0138010-TcBrA4_0157200|||n.481202G>A||||||	GT:AD:DP:GQ:PGT:PID:PL:SB
TcBrA4_Chr17	481566	.	C	T	466.77	.	DP=11;ExcessHet=3.0103;MLEAC=2,0;MLEAF=1.00,0.00;RAW_MQ=5819.00;ANN=T|downstream_gene_variant|MODIFIER|ubiquitin-activating_enzyme_E1%2C_putative|TcBrA4_0138000|transcript|TcBrA4_0138000-RA|protein_coding||c.*2967C>T|||||2967|,T|downstream_gene_variant|MODIFIER|metallo-beta-lactamase-like_protein%2C_putative|TcBrA4_0138010|transcript|TcBrA4_0138010-RA|protein_coding||c.*1117C>T|||||1117|,T|intergenic_region|MODIFIER|metallo-beta-lactamase-like_protein%2C_putative-retrotransposon_hot_spot_(RHS)_protein%2C_putative|TcBrA4_0138010-TcBrA4_0157200|intergenic_region|TcBrA4_0138010-TcBrA4_0157200|||n.481566C>T||||||	GT:AD:DP:GQ:PGT:PID:PL:SB
TcBrA4_Chr17	481567	.	A	T	466.77	.	DP=11;ExcessHet=3.0103;MLEAC=2,0;MLEAF=1.00,0.00;RAW_MQ=5819.00;ANN=T|downstream_gene_variant|MODIFIER|ubiquitin-activating_enzyme_E1%2C_putative|TcBrA4_0138000|transcript|TcBrA4_0138000-RA|protein_coding||c.*2968A>T|||||2968|,T|downstream_gene_variant|MODIFIER|metallo-beta-lactamase-like_protein%2C_putative|TcBrA4_0138010|transcript|TcBrA4_0138010-RA|protein_coding||c.*1118A>T|||||1118|,T|intergenic_region|MODIFIER|metallo-beta-lactamase-like_protein%2C_putative-retrotransposon_hot_spot_(RHS)_protein%2C_putative|TcBrA4_0138010-TcBrA4_0157200|intergenic_region|TcBrA4_0138010-TcBrA4_0157200|||n.481567A>T||||||	GT:AD:DP:GQ:PGT:PID:PL:SB
TcBrA4_Chr17	481568	.	G	A	466.77	.	DP=11;ExcessHet=3.0103;MLEAC=2,0;MLEAF=1.00,0.00;RAW_MQ=5819.00;ANN=A|downstream_gene_variant|MODIFIER|ubiquitin-activating_enzyme_E1%2C_putative|TcBrA4_0138000|transcript|TcBrA4_0138000-RA|protein_coding||c.*2969G>A|||||2969|,A|downstream_gene_variant|MODIFIER|metallo-beta-lactamase-like_protein%2C_putative|TcBrA4_0138010|transcript|TcBrA4_0138010-RA|protein_coding||c.*1119G>A|||||1119|,A|intergenic_region|MODIFIER|metallo-beta-lactamase-like_protein%2C_putative-retrotransposon_hot_spot_(RHS)_protein%2C_putative|TcBrA4_0138010-TcBrA4_0157200|intergenic_region|TcBrA4_0138010-TcBrA4_0157200|||n.481568G>A||||||	GT:AD:DP:GQ:PGT:PID:PL:SB
TcBrA4_Chr17	481583	.	T	TGC	907.73	.	DP=20;ExcessHet=3.0103;MLEAC=2,0;MLEAF=1.00,0.00;RAW_MQ=10956.00;ANN=TGC|downstream_gene_variant|MODIFIER|ubiquitin-activating_enzyme_E1%2C_putative|TcBrA4_0138000|transcript|TcBrA4_0138000-RA|protein_coding||c.*2984_*2985insGC|||||2985|,TGC|downstream_gene_variant|MODIFIER|metallo-beta-lactamase-like_protein%2C_putative|TcBrA4_0138010|transcript|TcBrA4_0138010-RA|protein_coding||c.*1134_*1135insGC|||||1135|,TGC|intergenic_region|MODIFIER|metallo-beta-lactamase-like_protein%2C_putative-retrotransposon_hot_spot_(RHS)_protein%2C_putative|TcBrA4_0138010-TcBrA4_0157200|intergenic_region|TcBrA4_0138010-TcBrA4_0157200|||n.481583_481584insGC||||||	GT:AD:DP:GQ:PGT:PID:PL:SB
TcBrA4_Chr17	481588	.	G	A	916.77	.	DP=21;ExcessHet=3.0103;MLEAC=2,0;MLEAF=1.00,0.00;RAW_MQ=12556.00;ANN=A|downstream_gene_variant|MODIFIER|ubiquitin-activating_enzyme_E1%2C_putative|TcBrA4_0138000|transcript|TcBrA4_0138000-RA|protein_coding||c.*2989G>A|||||2989|,A|downstream_gene_variant|MODIFIER|metallo-beta-lactamase-like_protein%2C_putative|TcBrA4_0138010|transcript|TcBrA4_0138010-RA|protein_coding||c.*1139G>A|||||1139|,A|intergenic_region|MODIFIER|metallo-beta-lactamase-like_protein%2C_putative-retrotransposon_hot_spot_(RHS)_protein%2C_putative|TcBrA4_0138010-TcBrA4_0157200|intergenic_region|TcBrA4_0138010-TcBrA4_0157200|||n.481588G>A||||||	GT:AD:DP:GQ:PGT:PID:PL:SB
TcBrA4_Chr17	481596	.	A	C	961.77	.	DP=21;ExcessHet=3.0103;MLEAC=2,0;MLEAF=1.00,0.00;RAW_MQ=12556.00;ANN=C|downstream_gene_variant|MODIFIER|ubiquitin-activating_enzyme_E1%2C_putative|TcBrA4_0138000|transcript|TcBrA4_0138000-RA|protein_coding||c.*2997A>C|||||2997|,C|downstream_gene_variant|MODIFIER|metallo-beta-lactamase-like_protein%2C_putative|TcBrA4_0138010|transcript|TcBrA4_0138010-RA|protein_coding||c.*1147A>C|||||1147|,C|intergenic_region|MODIFIER|metallo-beta-lactamase-like_protein%2C_putative-retrotransposon_hot_spot_(RHS)_protein%2C_putative|TcBrA4_0138010-TcBrA4_0157200|intergenic_region|TcBrA4_0138010-TcBrA4_0157200|||n.481596A>C||||||	GT:AD:DP:GQ:PGT:PID:PL:SB
TcBrA4_Chr17	481598	.	C	CAT	952.73	.	DP=22;ExcessHet=3.0103;MLEAC=2,0;MLEAF=1.00,0.00;RAW_MQ=14156.00;ANN=CAT|downstream_gene_variant|MODIFIER|ubiquitin-activating_enzyme_E1%2C_putative|TcBrA4_0138000|transcript|TcBrA4_0138000-RA|protein_coding||c.*2999_*3000insAT|||||3000|,CAT|downstream_gene_variant|MODIFIER|metallo-beta-lactamase-like_protein%2C_putative|TcBrA4_0138010|transcript|TcBrA4_0138010-RA|protein_coding||c.*1149_*1150insAT|||||1150|,CAT|intergenic_region|MODIFIER|metallo-beta-lactamase-like_protein%2C_putative-retrotransposon_hot_spot_(RHS)_protein%2C_putative|TcBrA4_0138010-TcBrA4_0157200|intergenic_region|TcBrA4_0138010-TcBrA4_0157200|||n.481598_481599insAT||||||	GT:AD:DP:GQ:PGT:PID:PL:SB
TcBrA4_Chr17	481604	.	T	C	961.77	.	DP=22;ExcessHet=3.0103;MLEAC=2,0;MLEAF=1.00,0.00;RAW_MQ=14156.00;ANN=C|downstream_gene_variant|MODIFIER|ubiquitin-activating_enzyme_E1%2C_putative|TcBrA4_0138000|transcript|TcBrA4_0138000-RA|protein_coding||c.*3005T>C|||||3005|,C|downstream_gene_variant|MODIFIER|metallo-beta-lactamase-like_protein%2C_putative|TcBrA4_0138010|transcript|TcBrA4_0138010-RA|protein_coding||c.*1155T>C|||||1155|,C|intergenic_region|MODIFIER|metallo-beta-lactamase-like_protein%2C_putative-retrotransposon_hot_spot_(RHS)_protein%2C_putative|TcBrA4_0138010-TcBrA4_0157200|intergenic_region|TcBrA4_0138010-TcBrA4_0157200|||n.481604T>C||||||	GT:AD:DP:GQ:PGT:PID:PL:SB
TcBrA4_Chr17	481642	.	G	A	1006.77	.	DP=34;ExcessHet=3.0103;MLEAC=2,0;MLEAF=1.00,0.00;RAW_MQ=28102.00;ANN=A|downstream_gene_variant|MODIFIER|ubiquitin-activating_enzyme_E1%2C_putative|TcBrA4_0138000|transcript|TcBrA4_0138000-RA|protein_coding||c.*3043G>A|||||3043|,A|downstream_gene_variant|MODIFIER|metallo-beta-lactamase-like_protein%2C_putative|TcBrA4_0138010|transcript|TcBrA4_0138010-RA|protein_coding||c.*1193G>A|||||1193|,A|intergenic_region|MODIFIER|metallo-beta-lactamase-like_protein%2C_putative-retrotransposon_hot_spot_(RHS)_protein%2C_putative|TcBrA4_0138010-TcBrA4_0157200|intergenic_region|TcBrA4_0138010-TcBrA4_0157200|||n.481642G>A||||||	GT:AD:DP:GQ:PL:SB
TcBrA4_Chr17	481731	.	G	A	2221.77	.	DP=50;ExcessHet=3.0103;MLEAC=2,0;MLEAF=1.00,0.00;RAW_MQ=49870.00;ANN=A|downstream_gene_variant|MODIFIER|ubiquitin-activating_enzyme_E1%2C_putative|TcBrA4_0138000|transcript|TcBrA4_0138000-RA|protein_coding||c.*3132G>A|||||3132|,A|downstream_gene_variant|MODIFIER|metallo-beta-lactamase-like_protein%2C_putative|TcBrA4_0138010|transcript|TcBrA4_0138010-RA|protein_coding||c.*1282G>A|||||1282|,A|intergenic_region|MODIFIER|metallo-beta-lactamase-like_protein%2C_putative-retrotransposon_hot_spot_(RHS)_protein%2C_putative|TcBrA4_0138010-TcBrA4_0157200|intergenic_region|TcBrA4_0138010-TcBrA4_0157200|||n.481731G>A||||||	GT:AD:DP:GQ:PGT:PID:PL:SB
TcBrA4_Chr17	481733	.	T	C	2221.77	.	DP=50;ExcessHet=3.0103;MLEAC=2,0;MLEAF=1.00,0.00;RAW_MQ=49870.00;ANN=C|downstream_gene_variant|MODIFIER|ubiquitin-activating_enzyme_E1%2C_putative|TcBrA4_0138000|transcript|TcBrA4_0138000-RA|protein_coding||c.*3134T>C|||||3134|,C|downstream_gene_variant|MODIFIER|metallo-beta-lactamase-like_protein%2C_putative|TcBrA4_0138010|transcript|TcBrA4_0138010-RA|protein_coding||c.*1284T>C|||||1284|,C|intergenic_region|MODIFIER|metallo-beta-lactamase-like_protein%2C_putative-retrotransposon_hot_spot_(RHS)_protein%2C_putative|TcBrA4_0138010-TcBrA4_0157200|intergenic_region|TcBrA4_0138010-TcBrA4_0157200|||n.481733T>C||||||	GT:AD:DP:GQ:PGT:PID:PL:SB
TcBrA4_Chr17	481866	.	G	A	591.77	.	DP=17;ExcessHet=3.0103;MLEAC=2,0;MLEAF=1.00,0.00;RAW_MQ=20828.00;ANN=A|downstream_gene_variant|MODIFIER|ubiquitin-activating_enzyme_E1%2C_putative|TcBrA4_0138000|transcript|TcBrA4_0138000-RA|protein_coding||c.*3267G>A|||||3267|,A|downstream_gene_variant|MODIFIER|metallo-beta-lactamase-like_protein%2C_putative|TcBrA4_0138010|transcript|TcBrA4_0138010-RA|protein_coding||c.*1417G>A|||||1417|,A|intergenic_region|MODIFIER|metallo-beta-lactamase-like_protein%2C_putative-retrotransposon_hot_spot_(RHS)_protein%2C_putative|TcBrA4_0138010-TcBrA4_0157200|intergenic_region|TcBrA4_0138010-TcBrA4_0157200|||n.481866G>A||||||	GT:AD:DP:GQ:PL:SB
TcBrA4_Chr17	509392	.	C	A	376.78	.	DP=9;ExcessHet=3.0103;MLEAC=2,0;MLEAF=1.00,0.00;RAW_MQ=4808.00;ANN=A|missense_variant|MODERATE|poly(A)-specific_ribonuclease_PARN%2C_putative|TcBrA4_0138060|transcript|TcBrA4_0138060-RA|protein_coding|1/1|c.1762G>T|p.Ala588Ser|1762/1773|1762/1773|588/590||,A|upstream_gene_variant|MODIFIER|putative_target_of_rapamycin_(TOR)_kinase_1|TcBrA4_0138030|transcript|TcBrA4_0138030-RA|protein_coding||c.-4103G>T|||||4103|,A|upstream_gene_variant|MODIFIER|hypothetical_protein%2C_conserved|TcBrA4_0138040|transcript|TcBrA4_0138040-RA|protein_coding||c.-1354G>T|||||1354|,A|upstream_gene_variant|MODIFIER|hypothetical_protein|TcBrA4_0138050|transcript|TcBrA4_0138050-RA|protein_coding||c.-383G>T|||||383|,A|downstream_gene_variant|MODIFIER|hypothetical_protein%2C_conserved|TcBrA4_0138070|transcript|TcBrA4_0138070-RA|protein_coding||c.*3024G>T|||||3024|,A|downstream_gene_variant|MODIFIER|hypothetical_protein|TcBrA4_0138080|transcript|TcBrA4_0138080-RA|protein_coding||c.*4762G>T|||||4762|	GT:AD:DP:GQ:PGT:PID:PL:SB
TcBrA4_Chr17	509393	.	G	A	376.78	.	DP=9;ExcessHet=3.0103;MLEAC=2,0;MLEAF=1.00,0.00;RAW_MQ=4808.00;ANN=A|synonymous_variant|LOW|poly(A)-specific_ribonuclease_PARN%2C_putative|TcBrA4_0138060|transcript|TcBrA4_0138060-RA|protein_coding|1/1|c.1761C>T|p.Ser587Ser|1761/1773|1761/1773|587/590||,A|upstream_gene_variant|MODIFIER|putative_target_of_rapamycin_(TOR)_kinase_1|TcBrA4_0138030|transcript|TcBrA4_0138030-RA|protein_coding||c.-4104C>T|||||4104|,A|upstream_gene_variant|MODIFIER|hypothetical_protein%2C_conserved|TcBrA4_0138040|transcript|TcBrA4_0138040-RA|protein_coding||c.-1355C>T|||||1355|,A|upstream_gene_variant|MODIFIER|hypothetical_protein|TcBrA4_0138050|transcript|TcBrA4_0138050-RA|protein_coding||c.-384C>T|||||384|,A|downstream_gene_variant|MODIFIER|hypothetical_protein%2C_conserved|TcBrA4_0138070|transcript|TcBrA4_0138070-RA|protein_coding||c.*3023C>T|||||3023|,A|downstream_gene_variant|MODIFIER|hypothetical_protein|TcBrA4_0138080|transcript|TcBrA4_0138080-RA|protein_coding||c.*4761C>T|||||4761|	GT:AD:DP:GQ:PGT:PID:PL:SB
TcBrA4_Chr17	509407	.	T	C	420.77	.	DP=16;ExcessHet=3.0103;MLEAC=2,0;MLEAF=1.00,0.00;RAW_MQ=8699.00;ANN=C|missense_variant|MODERATE|poly(A)-specific_ribonuclease_PARN%2C_putative|TcBrA4_0138060|transcript|TcBrA4_0138060-RA|protein_coding|1/1|c.1747A>G|p.Ile583Val|1747/1773|1747/1773|583/590||,C|upstream_gene_variant|MODIFIER|putative_target_of_rapamycin_(TOR)_kinase_1|TcBrA4_0138030|transcript|TcBrA4_0138030-RA|protein_coding||c.-4118A>G|||||4118|,C|upstream_gene_variant|MODIFIER|hypothetical_protein%2C_conserved|TcBrA4_0138040|transcript|TcBrA4_0138040-RA|protein_coding||c.-1369A>G|||||1369|,C|upstream_gene_variant|MODIFIER|hypothetical_protein|TcBrA4_0138050|transcript|TcBrA4_0138050-RA|protein_coding||c.-398A>G|||||398|,C|downstream_gene_variant|MODIFIER|hypothetical_protein%2C_conserved|TcBrA4_0138070|transcript|TcBrA4_0138070-RA|protein_coding||c.*3009A>G|||||3009|,C|downstream_gene_variant|MODIFIER|hypothetical_protein|TcBrA4_0138080|transcript|TcBrA4_0138080-RA|protein_coding||c.*4747A>G|||||4747|	GT:AD:DP:GQ:PL:SB
TcBrA4_Chr17	509458	.	T	A	1349.77	.	DP=30;ExcessHet=3.0103;MLEAC=2,0;MLEAF=1.00,0.00;RAW_MQ=16293.00;ANN=A|missense_variant|MODERATE|poly(A)-specific_ribonuclease_PARN%2C_putative|TcBrA4_0138060|transcript|TcBrA4_0138060-RA|protein_coding|1/1|c.1696A>T|p.Ser566Cys|1696/1773|1696/1773|566/590||,A|upstream_gene_variant|MODIFIER|putative_target_of_rapamycin_(TOR)_kinase_1|TcBrA4_0138030|transcript|TcBrA4_0138030-RA|protein_coding||c.-4169A>T|||||4169|,A|upstream_gene_variant|MODIFIER|hypothetical_protein%2C_conserved|TcBrA4_0138040|transcript|TcBrA4_0138040-RA|protein_coding||c.-1420A>T|||||1420|,A|upstream_gene_variant|MODIFIER|hypothetical_protein|TcBrA4_0138050|transcript|TcBrA4_0138050-RA|protein_coding||c.-449A>T|||||449|,A|downstream_gene_variant|MODIFIER|hypothetical_protein%2C_conserved|TcBrA4_0138070|transcript|TcBrA4_0138070-RA|protein_coding||c.*2958A>T|||||2958|,A|downstream_gene_variant|MODIFIER|hypothetical_protein|TcBrA4_0138080|transcript|TcBrA4_0138080-RA|protein_coding||c.*4696A>T|||||4696|	GT:AD:DP:GQ:PGT:PID:PL:SB
TcBrA4_Chr17	509463	.	C	T	1321.77	.	DP=30;ExcessHet=3.0103;MLEAC=2,0;MLEAF=1.00,0.00;RAW_MQ=16340.00;ANN=T|missense_variant|MODERATE|poly(A)-specific_ribonuclease_PARN%2C_putative|TcBrA4_0138060|transcript|TcBrA4_0138060-RA|protein_coding|1/1|c.1691G>A|p.Arg564His|1691/1773|1691/1773|564/590||,T|upstream_gene_variant|MODIFIER|putative_target_of_rapamycin_(TOR)_kinase_1|TcBrA4_0138030|transcript|TcBrA4_0138030-RA|protein_coding||c.-4174G>A|||||4174|,T|upstream_gene_variant|MODIFIER|hypothetical_protein%2C_conserved|TcBrA4_0138040|transcript|TcBrA4_0138040-RA|protein_coding||c.-1425G>A|||||1425|,T|upstream_gene_variant|MODIFIER|hypothetical_protein|TcBrA4_0138050|transcript|TcBrA4_0138050-RA|protein_coding||c.-454G>A|||||454|,T|downstream_gene_variant|MODIFIER|hypothetical_protein%2C_conserved|TcBrA4_0138070|transcript|TcBrA4_0138070-RA|protein_coding||c.*2953G>A|||||2953|,T|downstream_gene_variant|MODIFIER|hypothetical_protein|TcBrA4_0138080|transcript|TcBrA4_0138080-RA|protein_coding||c.*4691G>A|||||4691|	GT:AD:DP:GQ:PGT:PID:PL:SB
TcBrA4_Chr17	509468	.	G	A	1321.77	.	DP=30;ExcessHet=3.0103;MLEAC=2,0;MLEAF=1.00,0.00;RAW_MQ=16340.00;ANN=A|synonymous_variant|LOW|poly(A)-specific_ribonuclease_PARN%2C_putative|TcBrA4_0138060|transcript|TcBrA4_0138060-RA|protein_coding|1/1|c.1686C>T|p.Pro562Pro|1686/1773|1686/1773|562/590||,A|upstream_gene_variant|MODIFIER|putative_target_of_rapamycin_(TOR)_kinase_1|TcBrA4_0138030|transcript|TcBrA4_0138030-RA|protein_coding||c.-4179C>T|||||4179|,A|upstream_gene_variant|MODIFIER|hypothetical_protein%2C_conserved|TcBrA4_0138040|transcript|TcBrA4_0138040-RA|protein_coding||c.-1430C>T|||||1430|,A|upstream_gene_variant|MODIFIER|hypothetical_protein|TcBrA4_0138050|transcript|TcBrA4_0138050-RA|protein_coding||c.-459C>T|||||459|,A|downstream_gene_variant|MODIFIER|hypothetical_protein%2C_conserved|TcBrA4_0138070|transcript|TcBrA4_0138070-RA|protein_coding||c.*2948C>T|||||2948|,A|downstream_gene_variant|MODIFIER|hypothetical_protein|TcBrA4_0138080|transcript|TcBrA4_0138080-RA|protein_coding||c.*4686C>T|||||4686|	GT:AD:DP:GQ:PGT:PID:PL:SB
TcBrA4_Chr17	509477	.	A	C	1444.77	.	DP=34;ExcessHet=3.0103;MLEAC=2,0;MLEAF=1.00,0.00;RAW_MQ=19574.00;ANN=C|synonymous_variant|LOW|poly(A)-specific_ribonuclease_PARN%2C_putative|TcBrA4_0138060|transcript|TcBrA4_0138060-RA|protein_coding|1/1|c.1677T>G|p.Val559Val|1677/1773|1677/1773|559/590||,C|upstream_gene_variant|MODIFIER|putative_target_of_rapamycin_(TOR)_kinase_1|TcBrA4_0138030|transcript|TcBrA4_0138030-RA|protein_coding||c.-4188T>G|||||4188|,C|upstream_gene_variant|MODIFIER|hypothetical_protein%2C_conserved|TcBrA4_0138040|transcript|TcBrA4_0138040-RA|protein_coding||c.-1439T>G|||||1439|,C|upstream_gene_variant|MODIFIER|hypothetical_protein|TcBrA4_0138050|transcript|TcBrA4_0138050-RA|protein_coding||c.-468T>G|||||468|,C|downstream_gene_variant|MODIFIER|hypothetical_protein%2C_conserved|TcBrA4_0138070|transcript|TcBrA4_0138070-RA|protein_coding||c.*2939T>G|||||2939|,C|downstream_gene_variant|MODIFIER|hypothetical_protein|TcBrA4_0138080|transcript|TcBrA4_0138080-RA|protein_coding||c.*4677T>G|||||4677|	GT:AD:DP:GQ:PGT:PID:PL:SB
TcBrA4_Chr17	509495	.	C	T	1253.77	.	DP=44;ExcessHet=3.0103;MLEAC=2,0;MLEAF=1.00,0.00;RAW_MQ=30735.00;ANN=T|synonymous_variant|LOW|poly(A)-specific_ribonuclease_PARN%2C_putative|TcBrA4_0138060|transcript|TcBrA4_0138060-RA|protein_coding|1/1|c.1659G>A|p.Gln553Gln|1659/1773|1659/1773|553/590||,T|upstream_gene_variant|MODIFIER|putative_target_of_rapamycin_(TOR)_kinase_1|TcBrA4_0138030|transcript|TcBrA4_0138030-RA|protein_coding||c.-4206G>A|||||4206|,T|upstream_gene_variant|MODIFIER|hypothetical_protein%2C_conserved|TcBrA4_0138040|transcript|TcBrA4_0138040-RA|protein_coding||c.-1457G>A|||||1457|,T|upstream_gene_variant|MODIFIER|hypothetical_protein|TcBrA4_0138050|transcript|TcBrA4_0138050-RA|protein_coding||c.-486G>A|||||486|,T|downstream_gene_variant|MODIFIER|hypothetical_protein%2C_conserved|TcBrA4_0138070|transcript|TcBrA4_0138070-RA|protein_coding||c.*2921G>A|||||2921|,T|downstream_gene_variant|MODIFIER|hypothetical_protein|TcBrA4_0138080|transcript|TcBrA4_0138080-RA|protein_coding||c.*4659G>A|||||4659|	GT:AD:DP:GQ:PL:SB
TcBrA4_Chr17	509527	.	A	G	1844.77	.	DP=63;ExcessHet=3.0103;MLEAC=2,0;MLEAF=1.00,0.00;RAW_MQ=53161.00;ANN=G|synonymous_variant|LOW|poly(A)-specific_ribonuclease_PARN%2C_putative|TcBrA4_0138060|transcript|TcBrA4_0138060-RA|protein_coding|1/1|c.1627T>C|p.Leu543Leu|1627/1773|1627/1773|543/590||,G|upstream_gene_variant|MODIFIER|putative_target_of_rapamycin_(TOR)_kinase_1|TcBrA4_0138030|transcript|TcBrA4_0138030-RA|protein_coding||c.-4238T>C|||||4238|,G|upstream_gene_variant|MODIFIER|hypothetical_protein%2C_conserved|TcBrA4_0138040|transcript|TcBrA4_0138040-RA|protein_coding||c.-1489T>C|||||1489|,G|upstream_gene_variant|MODIFIER|hypothetical_protein|TcBrA4_0138050|transcript|TcBrA4_0138050-RA|protein_coding||c.-518T>C|||||518|,G|downstream_gene_variant|MODIFIER|hypothetical_protein%2C_conserved|TcBrA4_0138070|transcript|TcBrA4_0138070-RA|protein_coding||c.*2889T>C|||||2889|,G|downstream_gene_variant|MODIFIER|hypothetical_protein|TcBrA4_0138080|transcript|TcBrA4_0138080-RA|protein_coding||c.*4627T>C|||||4627|	GT:AD:DP:GQ:PL:SB
TcBrA4_Chr17	509539	.	T	G	2089.77	.	DP=68;ExcessHet=3.0103;MLEAC=2,0;MLEAF=1.00,0.00;RAW_MQ=59113.00;ANN=G|missense_variant|MODERATE|poly(A)-specific_ribonuclease_PARN%2C_putative|TcBrA4_0138060|transcript|TcBrA4_0138060-RA|protein_coding|1/1|c.1615A>C|p.Asn539His|1615/1773|1615/1773|539/590||,G|upstream_gene_variant|MODIFIER|putative_target_of_rapamycin_(TOR)_kinase_1|TcBrA4_0138030|transcript|TcBrA4_0138030-RA|protein_coding||c.-4250A>C|||||4250|,G|upstream_gene_variant|MODIFIER|hypothetical_protein%2C_conserved|TcBrA4_0138040|transcript|TcBrA4_0138040-RA|protein_coding||c.-1501A>C|||||1501|,G|upstream_gene_variant|MODIFIER|hypothetical_protein|TcBrA4_0138050|transcript|TcBrA4_0138050-RA|protein_coding||c.-530A>C|||||530|,G|downstream_gene_variant|MODIFIER|hypothetical_protein%2C_conserved|TcBrA4_0138070|transcript|TcBrA4_0138070-RA|protein_coding||c.*2877A>C|||||2877|,G|downstream_gene_variant|MODIFIER|hypothetical_protein|TcBrA4_0138080|transcript|TcBrA4_0138080-RA|protein_coding||c.*4615A>C|||||4615|	GT:AD:DP:GQ:PL:SB
TcBrA4_Chr17	509554	.	A	G	2161.77	.	DP=70;ExcessHet=3.0103;MLEAC=2,0;MLEAF=1.00,0.00;RAW_MQ=63759.00;ANN=G|missense_variant|MODERATE|poly(A)-specific_ribonuclease_PARN%2C_putative|TcBrA4_0138060|transcript|TcBrA4_0138060-RA|protein_coding|1/1|c.1600T>C|p.Ser534Pro|1600/1773|1600/1773|534/590||,G|upstream_gene_variant|MODIFIER|putative_target_of_rapamycin_(TOR)_kinase_1|TcBrA4_0138030|transcript|TcBrA4_0138030-RA|protein_coding||c.-4265T>C|||||4265|,G|upstream_gene_variant|MODIFIER|hypothetical_protein%2C_conserved|TcBrA4_0138040|transcript|TcBrA4_0138040-RA|protein_coding||c.-1516T>C|||||1516|,G|upstream_gene_variant|MODIFIER|hypothetical_protein|TcBrA4_0138050|transcript|TcBrA4_0138050-RA|protein_coding||c.-545T>C|||||545|,G|downstream_gene_variant|MODIFIER|hypothetical_protein%2C_conserved|TcBrA4_0138070|transcript|TcBrA4_0138070-RA|protein_coding||c.*2862T>C|||||2862|,G|downstream_gene_variant|MODIFIER|hypothetical_protein|TcBrA4_0138080|transcript|TcBrA4_0138080-RA|protein_coding||c.*4600T>C|||||4600|	GT:AD:DP:GQ:PL:SB
TcBrA4_Chr17	509656	.	C	T	4015.77	.	DP=89;ExcessHet=3.0103;MLEAC=2,0;MLEAF=1.00,0.00;RAW_MQ=76814.00;ANN=T|missense_variant|MODERATE|poly(A)-specific_ribonuclease_PARN%2C_putative|TcBrA4_0138060|transcript|TcBrA4_0138060-RA|protein_coding|1/1|c.1498G>A|p.Asp500Asn|1498/1773|1498/1773|500/590||,T|upstream_gene_variant|MODIFIER|putative_target_of_rapamycin_(TOR)_kinase_1|TcBrA4_0138030|transcript|TcBrA4_0138030-RA|protein_coding||c.-4367G>A|||||4367|,T|upstream_gene_variant|MODIFIER|hypothetical_protein%2C_conserved|TcBrA4_0138040|transcript|TcBrA4_0138040-RA|protein_coding||c.-1618G>A|||||1618|,T|upstream_gene_variant|MODIFIER|hypothetical_protein|TcBrA4_0138050|transcript|TcBrA4_0138050-RA|protein_coding||c.-647G>A|||||647|,T|downstream_gene_variant|MODIFIER|hypothetical_protein%2C_conserved|TcBrA4_0138070|transcript|TcBrA4_0138070-RA|protein_coding||c.*2760G>A|||||2760|,T|downstream_gene_variant|MODIFIER|hypothetical_protein|TcBrA4_0138080|transcript|TcBrA4_0138080-RA|protein_coding||c.*4498G>A|||||4498|	GT:AD:DP:GQ:PGT:PID:PL:SB
TcBrA4_Chr17	509669	.	T	C	4181.77	.	DP=91;ExcessHet=3.0103;MLEAC=2,0;MLEAF=1.00,0.00;RAW_MQ=79803.00;ANN=C|synonymous_variant|LOW|poly(A)-specific_ribonuclease_PARN%2C_putative|TcBrA4_0138060|transcript|TcBrA4_0138060-RA|protein_coding|1/1|c.1485A>G|p.Lys495Lys|1485/1773|1485/1773|495/590||,C|upstream_gene_variant|MODIFIER|putative_target_of_rapamycin_(TOR)_kinase_1|TcBrA4_0138030|transcript|TcBrA4_0138030-RA|protein_coding||c.-4380A>G|||||4380|,C|upstream_gene_variant|MODIFIER|hypothetical_protein%2C_conserved|TcBrA4_0138040|transcript|TcBrA4_0138040-RA|protein_coding||c.-1631A>G|||||1631|,C|upstream_gene_variant|MODIFIER|hypothetical_protein|TcBrA4_0138050|transcript|TcBrA4_0138050-RA|protein_coding||c.-660A>G|||||660|,C|downstream_gene_variant|MODIFIER|hypothetical_protein%2C_conserved|TcBrA4_0138070|transcript|TcBrA4_0138070-RA|protein_coding||c.*2747A>G|||||2747|,C|downstream_gene_variant|MODIFIER|hypothetical_protein|TcBrA4_0138080|transcript|TcBrA4_0138080-RA|protein_coding||c.*4485A>G|||||4485|	GT:AD:DP:GQ:PGT:PID:PL:SB
TcBrA4_Chr17	509675	.	A	G	4381.77	.	DP=97;ExcessHet=3.0103;MLEAC=2,0;MLEAF=1.00,0.00;RAW_MQ=86120.00;ANN=G|synonymous_variant|LOW|poly(A)-specific_ribonuclease_PARN%2C_putative|TcBrA4_0138060|transcript|TcBrA4_0138060-RA|protein_coding|1/1|c.1479T>C|p.Arg493Arg|1479/1773|1479/1773|493/590||,G|upstream_gene_variant|MODIFIER|putative_target_of_rapamycin_(TOR)_kinase_1|TcBrA4_0138030|transcript|TcBrA4_0138030-RA|protein_coding||c.-4386T>C|||||4386|,G|upstream_gene_variant|MODIFIER|hypothetical_protein%2C_conserved|TcBrA4_0138040|transcript|TcBrA4_0138040-RA|protein_coding||c.-1637T>C|||||1637|,G|upstream_gene_variant|MODIFIER|hypothetical_protein|TcBrA4_0138050|transcript|TcBrA4_0138050-RA|protein_coding||c.-666T>C|||||666|,G|downstream_gene_variant|MODIFIER|hypothetical_protein%2C_conserved|TcBrA4_0138070|transcript|TcBrA4_0138070-RA|protein_coding||c.*2741T>C|||||2741|,G|downstream_gene_variant|MODIFIER|hypothetical_protein|TcBrA4_0138080|transcript|TcBrA4_0138080-RA|protein_coding||c.*4479T>C|||||4479|	GT:AD:DP:GQ:PGT:PID:PL:SB
TcBrA4_Chr17	509699	.	T	C	4876.77	.	DP=104;ExcessHet=3.0103;MLEAC=2,0;MLEAF=1.00,0.00;RAW_MQ=96226.00;ANN=C|synonymous_variant|LOW|poly(A)-specific_ribonuclease_PARN%2C_putative|TcBrA4_0138060|transcript|TcBrA4_0138060-RA|protein_coding|1/1|c.1455A>G|p.Val485Val|1455/1773|1455/1773|485/590||,C|upstream_gene_variant|MODIFIER|putative_target_of_rapamycin_(TOR)_kinase_1|TcBrA4_0138030|transcript|TcBrA4_0138030-RA|protein_coding||c.-4410A>G|||||4410|,C|upstream_gene_variant|MODIFIER|hypothetical_protein%2C_conserved|TcBrA4_0138040|transcript|TcBrA4_0138040-RA|protein_coding||c.-1661A>G|||||1661|,C|upstream_gene_variant|MODIFIER|hypothetical_protein|TcBrA4_0138050|transcript|TcBrA4_0138050-RA|protein_coding||c.-690A>G|||||690|,C|downstream_gene_variant|MODIFIER|hypothetical_protein%2C_conserved|TcBrA4_0138070|transcript|TcBrA4_0138070-RA|protein_coding||c.*2717A>G|||||2717|,C|downstream_gene_variant|MODIFIER|hypothetical_protein|TcBrA4_0138080|transcript|TcBrA4_0138080-RA|protein_coding||c.*4455A>G|||||4455|	GT:AD:DP:GQ:PGT:PID:PL:SB
TcBrA4_Chr17	509711	.	T	G	4911.77	.	DP=107;ExcessHet=3.0103;MLEAC=2,0;MLEAF=1.00,0.00;RAW_MQ=103238.00;ANN=G|synonymous_variant|LOW|poly(A)-specific_ribonuclease_PARN%2C_putative|TcBrA4_0138060|transcript|TcBrA4_0138060-RA|protein_coding|1/1|c.1443A>C|p.Pro481Pro|1443/1773|1443/1773|481/590||,G|upstream_gene_variant|MODIFIER|putative_target_of_rapamycin_(TOR)_kinase_1|TcBrA4_0138030|transcript|TcBrA4_0138030-RA|protein_coding||c.-4422A>C|||||4422|,G|upstream_gene_variant|MODIFIER|hypothetical_protein%2C_conserved|TcBrA4_0138040|transcript|TcBrA4_0138040-RA|protein_coding||c.-1673A>C|||||1673|,G|upstream_gene_variant|MODIFIER|hypothetical_protein|TcBrA4_0138050|transcript|TcBrA4_0138050-RA|protein_coding||c.-702A>C|||||702|,G|downstream_gene_variant|MODIFIER|hypothetical_protein%2C_conserved|TcBrA4_0138070|transcript|TcBrA4_0138070-RA|protein_coding||c.*2705A>C|||||2705|,G|downstream_gene_variant|MODIFIER|hypothetical_protein|TcBrA4_0138080|transcript|TcBrA4_0138080-RA|protein_coding||c.*4443A>C|||||4443|	GT:AD:DP:GQ:PGT:PID:PL:SB
TcBrA4_Chr17	509717	.	A	G	4786.77	.	DP=108;ExcessHet=3.0103;MLEAC=2,0;MLEAF=1.00,0.00;RAW_MQ=109965.00;ANN=G|synonymous_variant|LOW|poly(A)-specific_ribonuclease_PARN%2C_putative|TcBrA4_0138060|transcript|TcBrA4_0138060-RA|protein_coding|1/1|c.1437T>C|p.Tyr479Tyr|1437/1773|1437/1773|479/590||,G|upstream_gene_variant|MODIFIER|putative_target_of_rapamycin_(TOR)_kinase_1|TcBrA4_0138030|transcript|TcBrA4_0138030-RA|protein_coding||c.-4428T>C|||||4428|,G|upstream_gene_variant|MODIFIER|hypothetical_protein%2C_conserved|TcBrA4_0138040|transcript|TcBrA4_0138040-RA|protein_coding||c.-1679T>C|||||1679|,G|upstream_gene_variant|MODIFIER|hypothetical_protein|TcBrA4_0138050|transcript|TcBrA4_0138050-RA|protein_coding||c.-708T>C|||||708|,G|downstream_gene_variant|MODIFIER|hypothetical_protein%2C_conserved|TcBrA4_0138070|transcript|TcBrA4_0138070-RA|protein_coding||c.*2699T>C|||||2699|,G|downstream_gene_variant|MODIFIER|hypothetical_protein|TcBrA4_0138080|transcript|TcBrA4_0138080-RA|protein_coding||c.*4437T>C|||||4437|	GT:AD:DP:GQ:PGT:PID:PL:SB
TcBrA4_Chr17	509747	.	G	A	3690.77	.	DP=109;ExcessHet=3.0103;MLEAC=2,0;MLEAF=1.00,0.00;RAW_MQ=130206.00;ANN=A|synonymous_variant|LOW|poly(A)-specific_ribonuclease_PARN%2C_putative|TcBrA4_0138060|transcript|TcBrA4_0138060-RA|protein_coding|1/1|c.1407C>T|p.Leu469Leu|1407/1773|1407/1773|469/590||,A|upstream_gene_variant|MODIFIER|putative_target_of_rapamycin_(TOR)_kinase_1|TcBrA4_0138030|transcript|TcBrA4_0138030-RA|protein_coding||c.-4458C>T|||||4458|,A|upstream_gene_variant|MODIFIER|hypothetical_protein%2C_conserved|TcBrA4_0138040|transcript|TcBrA4_0138040-RA|protein_coding||c.-1709C>T|||||1709|,A|upstream_gene_variant|MODIFIER|hypothetical_protein|TcBrA4_0138050|transcript|TcBrA4_0138050-RA|protein_coding||c.-738C>T|||||738|,A|downstream_gene_variant|MODIFIER|hypothetical_protein%2C_conserved|TcBrA4_0138070|transcript|TcBrA4_0138070-RA|protein_coding||c.*2669C>T|||||2669|,A|downstream_gene_variant|MODIFIER|hypothetical_protein|TcBrA4_0138080|transcript|TcBrA4_0138080-RA|protein_coding||c.*4407C>T|||||4407|	GT:AD:DP:GQ:PL:SB
TcBrA4_Chr17	509921	.	G	A	5314.77	.	DP=118;ExcessHet=3.0103;MLEAC=2,0;MLEAF=1.00,0.00;RAW_MQ=181907.00;ANN=A|synonymous_variant|LOW|poly(A)-specific_ribonuclease_PARN%2C_putative|TcBrA4_0138060|transcript|TcBrA4_0138060-RA|protein_coding|1/1|c.1233C>T|p.Arg411Arg|1233/1773|1233/1773|411/590||,A|upstream_gene_variant|MODIFIER|putative_target_of_rapamycin_(TOR)_kinase_1|TcBrA4_0138030|transcript|TcBrA4_0138030-RA|protein_coding||c.-4632C>T|||||4632|,A|upstream_gene_variant|MODIFIER|hypothetical_protein%2C_conserved|TcBrA4_0138040|transcript|TcBrA4_0138040-RA|protein_coding||c.-1883C>T|||||1883|,A|upstream_gene_variant|MODIFIER|hypothetical_protein|TcBrA4_0138050|transcript|TcBrA4_0138050-RA|protein_coding||c.-912C>T|||||912|,A|downstream_gene_variant|MODIFIER|hypothetical_protein%2C_conserved|TcBrA4_0138070|transcript|TcBrA4_0138070-RA|protein_coding||c.*2495C>T|||||2495|,A|downstream_gene_variant|MODIFIER|hypothetical_protein|TcBrA4_0138080|transcript|TcBrA4_0138080-RA|protein_coding||c.*4233C>T|||||4233|	GT:AD:DP:GQ:PGT:PID:PL:SB
TcBrA4_Chr17	509922	.	C	T	5314.77	.	DP=118;ExcessHet=3.0103;MLEAC=2,0;MLEAF=1.00,0.00;RAW_MQ=181743.00;ANN=T|missense_variant|MODERATE|poly(A)-specific_ribonuclease_PARN%2C_putative|TcBrA4_0138060|transcript|TcBrA4_0138060-RA|protein_coding|1/1|c.1232G>A|p.Arg411His|1232/1773|1232/1773|411/590||,T|upstream_gene_variant|MODIFIER|putative_target_of_rapamycin_(TOR)_kinase_1|TcBrA4_0138030|transcript|TcBrA4_0138030-RA|protein_coding||c.-4633G>A|||||4633|,T|upstream_gene_variant|MODIFIER|hypothetical_protein%2C_conserved|TcBrA4_0138040|transcript|TcBrA4_0138040-RA|protein_coding||c.-1884G>A|||||1884|,T|upstream_gene_variant|MODIFIER|hypothetical_protein|TcBrA4_0138050|transcript|TcBrA4_0138050-RA|protein_coding||c.-913G>A|||||913|,T|downstream_gene_variant|MODIFIER|hypothetical_protein%2C_conserved|TcBrA4_0138070|transcript|TcBrA4_0138070-RA|protein_coding||c.*2494G>A|||||2494|,T|downstream_gene_variant|MODIFIER|hypothetical_protein|TcBrA4_0138080|transcript|TcBrA4_0138080-RA|protein_coding||c.*4232G>A|||||4232|	GT:AD:DP:GQ:PGT:PID:PL:SB
TcBrA4_Chr17	509978	.	C	T	4741.77	.	DP=110;ExcessHet=3.0103;MLEAC=2,0;MLEAF=1.00,0.00;RAW_MQ=165911.00;ANN=T|synonymous_variant|LOW|poly(A)-specific_ribonuclease_PARN%2C_putative|TcBrA4_0138060|transcript|TcBrA4_0138060-RA|protein_coding|1/1|c.1176G>A|p.Val392Val|1176/1773|1176/1773|392/590||,T|upstream_gene_variant|MODIFIER|putative_target_of_rapamycin_(TOR)_kinase_1|TcBrA4_0138030|transcript|TcBrA4_0138030-RA|protein_coding||c.-4689G>A|||||4689|,T|upstream_gene_variant|MODIFIER|hypothetical_protein%2C_conserved|TcBrA4_0138040|transcript|TcBrA4_0138040-RA|protein_coding||c.-1940G>A|||||1940|,T|upstream_gene_variant|MODIFIER|hypothetical_protein|TcBrA4_0138050|transcript|TcBrA4_0138050-RA|protein_coding||c.-969G>A|||||969|,T|downstream_gene_variant|MODIFIER|hypothetical_protein%2C_conserved|TcBrA4_0138070|transcript|TcBrA4_0138070-RA|protein_coding||c.*2438G>A|||||2438|,T|downstream_gene_variant|MODIFIER|hypothetical_protein|TcBrA4_0138080|transcript|TcBrA4_0138080-RA|protein_coding||c.*4176G>A|||||4176|	GT:AD:DP:GQ:PGT:PID:PL:SB
TcBrA4_Chr17	509998	.	A	G	4578.77	.	DP=100;ExcessHet=3.0103;MLEAC=2,0;MLEAF=1.00,0.00;RAW_MQ=149131.00;ANN=G|missense_variant|MODERATE|poly(A)-specific_ribonuclease_PARN%2C_putative|TcBrA4_0138060|transcript|TcBrA4_0138060-RA|protein_coding|1/1|c.1156T>C|p.Cys386Arg|1156/1773|1156/1773|386/590||,G|upstream_gene_variant|MODIFIER|putative_target_of_rapamycin_(TOR)_kinase_1|TcBrA4_0138030|transcript|TcBrA4_0138030-RA|protein_coding||c.-4709T>C|||||4709|,G|upstream_gene_variant|MODIFIER|hypothetical_protein%2C_conserved|TcBrA4_0138040|transcript|TcBrA4_0138040-RA|protein_coding||c.-1960T>C|||||1960|,G|upstream_gene_variant|MODIFIER|hypothetical_protein|TcBrA4_0138050|transcript|TcBrA4_0138050-RA|protein_coding||c.-989T>C|||||989|,G|downstream_gene_variant|MODIFIER|hypothetical_protein%2C_conserved|TcBrA4_0138070|transcript|TcBrA4_0138070-RA|protein_coding||c.*2418T>C|||||2418|,G|downstream_gene_variant|MODIFIER|hypothetical_protein|TcBrA4_0138080|transcript|TcBrA4_0138080-RA|protein_coding||c.*4156T>C|||||4156|	GT:AD:DP:GQ:PGT:PID:PL:SB
TcBrA4_Chr17	510056	.	A	G	3821.77	.	DP=97;ExcessHet=3.0103;MLEAC=2,0;MLEAF=1.00,0.00;RAW_MQ=144425.00;ANN=G|synonymous_variant|LOW|poly(A)-specific_ribonuclease_PARN%2C_putative|TcBrA4_0138060|transcript|TcBrA4_0138060-RA|protein_coding|1/1|c.1098T>C|p.Phe366Phe|1098/1773|1098/1773|366/590||,G|upstream_gene_variant|MODIFIER|putative_target_of_rapamycin_(TOR)_kinase_1|TcBrA4_0138030|transcript|TcBrA4_0138030-RA|protein_coding||c.-4767T>C|||||4767|,G|upstream_gene_variant|MODIFIER|hypothetical_protein%2C_conserved|TcBrA4_0138040|transcript|TcBrA4_0138040-RA|protein_coding||c.-2018T>C|||||2018|,G|upstream_gene_variant|MODIFIER|hypothetical_protein|TcBrA4_0138050|transcript|TcBrA4_0138050-RA|protein_coding||c.-1047T>C|||||1047|,G|downstream_gene_variant|MODIFIER|hypothetical_protein%2C_conserved|TcBrA4_0138070|transcript|TcBrA4_0138070-RA|protein_coding||c.*2360T>C|||||2360|,G|downstream_gene_variant|MODIFIER|hypothetical_protein|TcBrA4_0138080|transcript|TcBrA4_0138080-RA|protein_coding||c.*4098T>C|||||4098|	GT:AD:DP:GQ:PL:SB
TcBrA4_Chr17	510086	.	A	C	4758.77	.	DP=109;ExcessHet=3.0103;MLEAC=2,0;MLEAF=1.00,0.00;RAW_MQ=161209.00;ANN=C|synonymous_variant|LOW|poly(A)-specific_ribonuclease_PARN%2C_putative|TcBrA4_0138060|transcript|TcBrA4_0138060-RA|protein_coding|1/1|c.1068T>G|p.Thr356Thr|1068/1773|1068/1773|356/590||,C|upstream_gene_variant|MODIFIER|putative_target_of_rapamycin_(TOR)_kinase_1|TcBrA4_0138030|transcript|TcBrA4_0138030-RA|protein_coding||c.-4797T>G|||||4797|,C|upstream_gene_variant|MODIFIER|hypothetical_protein%2C_conserved|TcBrA4_0138040|transcript|TcBrA4_0138040-RA|protein_coding||c.-2048T>G|||||2048|,C|upstream_gene_variant|MODIFIER|hypothetical_protein|TcBrA4_0138050|transcript|TcBrA4_0138050-RA|protein_coding||c.-1077T>G|||||1077|,C|downstream_gene_variant|MODIFIER|hypothetical_protein%2C_conserved|TcBrA4_0138070|transcript|TcBrA4_0138070-RA|protein_coding||c.*2330T>G|||||2330|,C|downstream_gene_variant|MODIFIER|hypothetical_protein|TcBrA4_0138080|transcript|TcBrA4_0138080-RA|protein_coding||c.*4068T>G|||||4068|	GT:AD:DP:GQ:PGT:PID:PL:SB
TcBrA4_Chr17	510099	.	A	G	4981.77	.	DP=112;ExcessHet=3.0103;MLEAC=2,0;MLEAF=1.00,0.00;RAW_MQ=171176.00;ANN=G|missense_variant|MODERATE|poly(A)-specific_ribonuclease_PARN%2C_putative|TcBrA4_0138060|transcript|TcBrA4_0138060-RA|protein_coding|1/1|c.1055T>C|p.Ile352Thr|1055/1773|1055/1773|352/590||,G|upstream_gene_variant|MODIFIER|putative_target_of_rapamycin_(TOR)_kinase_1|TcBrA4_0138030|transcript|TcBrA4_0138030-RA|protein_coding||c.-4810T>C|||||4810|,G|upstream_gene_variant|MODIFIER|hypothetical_protein%2C_conserved|TcBrA4_0138040|transcript|TcBrA4_0138040-RA|protein_coding||c.-2061T>C|||||2061|,G|upstream_gene_variant|MODIFIER|hypothetical_protein|TcBrA4_0138050|transcript|TcBrA4_0138050-RA|protein_coding||c.-1090T>C|||||1090|,G|downstream_gene_variant|MODIFIER|hypothetical_protein%2C_conserved|TcBrA4_0138070|transcript|TcBrA4_0138070-RA|protein_coding||c.*2317T>C|||||2317|,G|downstream_gene_variant|MODIFIER|hypothetical_protein|TcBrA4_0138080|transcript|TcBrA4_0138080-RA|protein_coding||c.*4055T>C|||||4055|	GT:AD:DP:GQ:PGT:PID:PL:SB
TcBrA4_Chr17	510224	.	T	C	5425.77	.	DP=120;ExcessHet=3.0103;MLEAC=2,0;MLEAF=1.00,0.00;RAW_MQ=136218.00;ANN=C|synonymous_variant|LOW|poly(A)-specific_ribonuclease_PARN%2C_putative|TcBrA4_0138060|transcript|TcBrA4_0138060-RA|protein_coding|1/1|c.930A>G|p.Glu310Glu|930/1773|930/1773|310/590||,C|upstream_gene_variant|MODIFIER|putative_target_of_rapamycin_(TOR)_kinase_1|TcBrA4_0138030|transcript|TcBrA4_0138030-RA|protein_coding||c.-4935A>G|||||4935|,C|upstream_gene_variant|MODIFIER|hypothetical_protein%2C_conserved|TcBrA4_0138040|transcript|TcBrA4_0138040-RA|protein_coding||c.-2186A>G|||||2186|,C|upstream_gene_variant|MODIFIER|hypothetical_protein|TcBrA4_0138050|transcript|TcBrA4_0138050-RA|protein_coding||c.-1215A>G|||||1215|,C|downstream_gene_variant|MODIFIER|hypothetical_protein%2C_conserved|TcBrA4_0138070|transcript|TcBrA4_0138070-RA|protein_coding||c.*2192A>G|||||2192|,C|downstream_gene_variant|MODIFIER|hypothetical_protein|TcBrA4_0138080|transcript|TcBrA4_0138080-RA|protein_coding||c.*3930A>G|||||3930|	GT:AD:DP:GQ:PGT:PID:PL:SB
TcBrA4_Chr17	510227	.	A	T	5454.77	.	DP=120;ExcessHet=3.0103;MLEAC=2,0;MLEAF=1.00,0.00;RAW_MQ=134006.00;ANN=T|synonymous_variant|LOW|poly(A)-specific_ribonuclease_PARN%2C_putative|TcBrA4_0138060|transcript|TcBrA4_0138060-RA|protein_coding|1/1|c.927T>A|p.Val309Val|927/1773|927/1773|309/590||,T|upstream_gene_variant|MODIFIER|putative_target_of_rapamycin_(TOR)_kinase_1|TcBrA4_0138030|transcript|TcBrA4_0138030-RA|protein_coding||c.-4938T>A|||||4938|,T|upstream_gene_variant|MODIFIER|hypothetical_protein%2C_conserved|TcBrA4_0138040|transcript|TcBrA4_0138040-RA|protein_coding||c.-2189T>A|||||2189|,T|upstream_gene_variant|MODIFIER|hypothetical_protein|TcBrA4_0138050|transcript|TcBrA4_0138050-RA|protein_coding||c.-1218T>A|||||1218|,T|downstream_gene_variant|MODIFIER|hypothetical_protein%2C_conserved|TcBrA4_0138070|transcript|TcBrA4_0138070-RA|protein_coding||c.*2189T>A|||||2189|,T|downstream_gene_variant|MODIFIER|hypothetical_protein|TcBrA4_0138080|transcript|TcBrA4_0138080-RA|protein_coding||c.*3927T>A|||||3927|	GT:AD:DP:GQ:PGT:PID:PL:SB
TcBrA4_Chr17	510245	.	T	C	5181.77	.	DP=116;ExcessHet=3.0103;MLEAC=2,0;MLEAF=1.00,0.00;RAW_MQ=120227.00;ANN=C|synonymous_variant|LOW|poly(A)-specific_ribonuclease_PARN%2C_putative|TcBrA4_0138060|transcript|TcBrA4_0138060-RA|protein_coding|1/1|c.909A>G|p.Leu303Leu|909/1773|909/1773|303/590||,C|upstream_gene_variant|MODIFIER|putative_target_of_rapamycin_(TOR)_kinase_1|TcBrA4_0138030|transcript|TcBrA4_0138030-RA|protein_coding||c.-4956A>G|||||4956|,C|upstream_gene_variant|MODIFIER|hypothetical_protein%2C_conserved|TcBrA4_0138040|transcript|TcBrA4_0138040-RA|protein_coding||c.-2207A>G|||||2207|,C|upstream_gene_variant|MODIFIER|hypothetical_protein|TcBrA4_0138050|transcript|TcBrA4_0138050-RA|protein_coding||c.-1236A>G|||||1236|,C|downstream_gene_variant|MODIFIER|hypothetical_protein%2C_conserved|TcBrA4_0138070|transcript|TcBrA4_0138070-RA|protein_coding||c.*2171A>G|||||2171|,C|downstream_gene_variant|MODIFIER|hypothetical_protein|TcBrA4_0138080|transcript|TcBrA4_0138080-RA|protein_coding||c.*3909A>G|||||3909|	GT:AD:DP:GQ:PGT:PID:PL:SB
TcBrA4_Chr17	510248	.	G	T	5181.77	.	DP=115;ExcessHet=3.0103;MLEAC=2,0;MLEAF=1.00,0.00;RAW_MQ=118627.00;ANN=T|synonymous_variant|LOW|poly(A)-specific_ribonuclease_PARN%2C_putative|TcBrA4_0138060|transcript|TcBrA4_0138060-RA|protein_coding|1/1|c.906C>A|p.Arg302Arg|906/1773|906/1773|302/590||,T|upstream_gene_variant|MODIFIER|putative_target_of_rapamycin_(TOR)_kinase_1|TcBrA4_0138030|transcript|TcBrA4_0138030-RA|protein_coding||c.-4959C>A|||||4959|,T|upstream_gene_variant|MODIFIER|hypothetical_protein%2C_conserved|TcBrA4_0138040|transcript|TcBrA4_0138040-RA|protein_coding||c.-2210C>A|||||2210|,T|upstream_gene_variant|MODIFIER|hypothetical_protein|TcBrA4_0138050|transcript|TcBrA4_0138050-RA|protein_coding||c.-1239C>A|||||1239|,T|downstream_gene_variant|MODIFIER|hypothetical_protein%2C_conserved|TcBrA4_0138070|transcript|TcBrA4_0138070-RA|protein_coding||c.*2168C>A|||||2168|,T|downstream_gene_variant|MODIFIER|hypothetical_protein|TcBrA4_0138080|transcript|TcBrA4_0138080-RA|protein_coding||c.*3906C>A|||||3906|	GT:AD:DP:GQ:PGT:PID:PL:SB
TcBrA4_Chr17	510329	.	T	A	3839.77	.	DP=123;ExcessHet=3.0103;MLEAC=2,0;MLEAF=1.00,0.00;RAW_MQ=103521.00;ANN=A|synonymous_variant|LOW|poly(A)-specific_ribonuclease_PARN%2C_putative|TcBrA4_0138060|transcript|TcBrA4_0138060-RA|protein_coding|1/1|c.825A>T|p.Val275Val|825/1773|825/1773|275/590||,A|upstream_gene_variant|MODIFIER|hypothetical_protein%2C_conserved|TcBrA4_0138040|transcript|TcBrA4_0138040-RA|protein_coding||c.-2291A>T|||||2291|,A|upstream_gene_variant|MODIFIER|hypothetical_protein|TcBrA4_0138050|transcript|TcBrA4_0138050-RA|protein_coding||c.-1320A>T|||||1320|,A|downstream_gene_variant|MODIFIER|hypothetical_protein%2C_conserved|TcBrA4_0138070|transcript|TcBrA4_0138070-RA|protein_coding||c.*2087A>T|||||2087|,A|downstream_gene_variant|MODIFIER|hypothetical_protein|TcBrA4_0138080|transcript|TcBrA4_0138080-RA|protein_coding||c.*3825A>T|||||3825|	GT:AD:DP:GQ:PL:SB
TcBrA4_Chr17	510347	.	C	T	5654.77	.	DP=129;ExcessHet=3.0103;MLEAC=2,0;MLEAF=1.00,0.00;RAW_MQ=104554.00;ANN=T|missense_variant|MODERATE|poly(A)-specific_ribonuclease_PARN%2C_putative|TcBrA4_0138060|transcript|TcBrA4_0138060-RA|protein_coding|1/1|c.807G>A|p.Met269Ile|807/1773|807/1773|269/590||,T|upstream_gene_variant|MODIFIER|hypothetical_protein%2C_conserved|TcBrA4_0138040|transcript|TcBrA4_0138040-RA|protein_coding||c.-2309G>A|||||2309|,T|upstream_gene_variant|MODIFIER|hypothetical_protein|TcBrA4_0138050|transcript|TcBrA4_0138050-RA|protein_coding||c.-1338G>A|||||1338|,T|downstream_gene_variant|MODIFIER|hypothetical_protein%2C_conserved|TcBrA4_0138070|transcript|TcBrA4_0138070-RA|protein_coding||c.*2069G>A|||||2069|,T|downstream_gene_variant|MODIFIER|hypothetical_protein|TcBrA4_0138080|transcript|TcBrA4_0138080-RA|protein_coding||c.*3807G>A|||||3807|	GT:AD:DP:GQ:PGT:PID:PL:SB
TcBrA4_Chr17	510356	.	T	C	5760.77	.	DP=127;ExcessHet=3.0103;MLEAC=2,0;MLEAF=1.00,0.00;RAW_MQ=101307.00;ANN=C|synonymous_variant|LOW|poly(A)-specific_ribonuclease_PARN%2C_putative|TcBrA4_0138060|transcript|TcBrA4_0138060-RA|protein_coding|1/1|c.798A>G|p.Ala266Ala|798/1773|798/1773|266/590||,C|upstream_gene_variant|MODIFIER|hypothetical_protein%2C_conserved|TcBrA4_0138040|transcript|TcBrA4_0138040-RA|protein_coding||c.-2318A>G|||||2318|,C|upstream_gene_variant|MODIFIER|hypothetical_protein|TcBrA4_0138050|transcript|TcBrA4_0138050-RA|protein_coding||c.-1347A>G|||||1347|,C|downstream_gene_variant|MODIFIER|hypothetical_protein%2C_conserved|TcBrA4_0138070|transcript|TcBrA4_0138070-RA|protein_coding||c.*2060A>G|||||2060|,C|downstream_gene_variant|MODIFIER|hypothetical_protein|TcBrA4_0138080|transcript|TcBrA4_0138080-RA|protein_coding||c.*3798A>G|||||3798|	GT:AD:DP:GQ:PGT:PID:PL:SB
TcBrA4_Chr17	510365	.	C	T	5596.77	.	DP=122;ExcessHet=3.0103;MLEAC=2,0;MLEAF=1.00,0.00;RAW_MQ=100569.00;ANN=T|synonymous_variant|LOW|poly(A)-specific_ribonuclease_PARN%2C_putative|TcBrA4_0138060|transcript|TcBrA4_0138060-RA|protein_coding|1/1|c.789G>A|p.Arg263Arg|789/1773|789/1773|263/590||,T|upstream_gene_variant|MODIFIER|hypothetical_protein%2C_conserved|TcBrA4_0138040|transcript|TcBrA4_0138040-RA|protein_coding||c.-2327G>A|||||2327|,T|upstream_gene_variant|MODIFIER|hypothetical_protein|TcBrA4_0138050|transcript|TcBrA4_0138050-RA|protein_coding||c.-1356G>A|||||1356|,T|downstream_gene_variant|MODIFIER|hypothetical_protein%2C_conserved|TcBrA4_0138070|transcript|TcBrA4_0138070-RA|protein_coding||c.*2051G>A|||||2051|,T|downstream_gene_variant|MODIFIER|hypothetical_protein|TcBrA4_0138080|transcript|TcBrA4_0138080-RA|protein_coding||c.*3789G>A|||||3789|	GT:AD:DP:GQ:PGT:PID:PL:SB
TcBrA4_Chr17	510414	.	C	T	5925.77	.	DP=134;ExcessHet=3.0103;MLEAC=2,0;MLEAF=1.00,0.00;RAW_MQ=112859.00;ANN=T|missense_variant|MODERATE|poly(A)-specific_ribonuclease_PARN%2C_putative|TcBrA4_0138060|transcript|TcBrA4_0138060-RA|protein_coding|1/1|c.740G>A|p.Gly247Glu|740/1773|740/1773|247/590||,T|upstream_gene_variant|MODIFIER|hypothetical_protein%2C_conserved|TcBrA4_0138040|transcript|TcBrA4_0138040-RA|protein_coding||c.-2376G>A|||||2376|,T|upstream_gene_variant|MODIFIER|hypothetical_protein|TcBrA4_0138050|transcript|TcBrA4_0138050-RA|protein_coding||c.-1405G>A|||||1405|,T|downstream_gene_variant|MODIFIER|hypothetical_protein%2C_conserved|TcBrA4_0138070|transcript|TcBrA4_0138070-RA|protein_coding||c.*2002G>A|||||2002|,T|downstream_gene_variant|MODIFIER|hypothetical_protein|TcBrA4_0138080|transcript|TcBrA4_0138080-RA|protein_coding||c.*3740G>A|||||3740|	GT:AD:DP:GQ:PGT:PID:PL:SB
TcBrA4_Chr17	510422	.	C	A	5904.77	.	DP=132;ExcessHet=3.0103;MLEAC=2,0;MLEAF=1.00,0.00;RAW_MQ=111754.00;ANN=A|missense_variant|MODERATE|poly(A)-specific_ribonuclease_PARN%2C_putative|TcBrA4_0138060|transcript|TcBrA4_0138060-RA|protein_coding|1/1|c.732G>T|p.Glu244Asp|732/1773|732/1773|244/590||,A|upstream_gene_variant|MODIFIER|hypothetical_protein%2C_conserved|TcBrA4_0138040|transcript|TcBrA4_0138040-RA|protein_coding||c.-2384G>T|||||2384|,A|upstream_gene_variant|MODIFIER|hypothetical_protein|TcBrA4_0138050|transcript|TcBrA4_0138050-RA|protein_coding||c.-1413G>T|||||1413|,A|downstream_gene_variant|MODIFIER|hypothetical_protein%2C_conserved|TcBrA4_0138070|transcript|TcBrA4_0138070-RA|protein_coding||c.*1994G>T|||||1994|,A|downstream_gene_variant|MODIFIER|hypothetical_protein|TcBrA4_0138080|transcript|TcBrA4_0138080-RA|protein_coding||c.*3732G>T|||||3732|	GT:AD:DP:GQ:PGT:PID:PL:SB
TcBrA4_Chr17	510506	.	T	C	5858.77	.	DP=132;ExcessHet=3.0103;MLEAC=2,0;MLEAF=1.00,0.00;RAW_MQ=116686.00;ANN=C|synonymous_variant|LOW|poly(A)-specific_ribonuclease_PARN%2C_putative|TcBrA4_0138060|transcript|TcBrA4_0138060-RA|protein_coding|1/1|c.648A>G|p.Ala216Ala|648/1773|648/1773|216/590||,C|upstream_gene_variant|MODIFIER|hypothetical_protein%2C_conserved|TcBrA4_0138040|transcript|TcBrA4_0138040-RA|protein_coding||c.-2468A>G|||||2468|,C|upstream_gene_variant|MODIFIER|hypothetical_protein|TcBrA4_0138050|transcript|TcBrA4_0138050-RA|protein_coding||c.-1497A>G|||||1497|,C|downstream_gene_variant|MODIFIER|hypothetical_protein%2C_conserved|TcBrA4_0138070|transcript|TcBrA4_0138070-RA|protein_coding||c.*1910A>G|||||1910|,C|downstream_gene_variant|MODIFIER|hypothetical_protein|TcBrA4_0138080|transcript|TcBrA4_0138080-RA|protein_coding||c.*3648A>G|||||3648|	GT:AD:DP:GQ:PGT:PID:PL:SB
TcBrA4_Chr17	510507	.	G	A	5858.77	.	DP=132;ExcessHet=3.0103;MLEAC=2,0;MLEAF=1.00,0.00;RAW_MQ=116686.00;ANN=A|missense_variant|MODERATE|poly(A)-specific_ribonuclease_PARN%2C_putative|TcBrA4_0138060|transcript|TcBrA4_0138060-RA|protein_coding|1/1|c.647C>T|p.Ala216Val|647/1773|647/1773|216/590||,A|upstream_gene_variant|MODIFIER|hypothetical_protein%2C_conserved|TcBrA4_0138040|transcript|TcBrA4_0138040-RA|protein_coding||c.-2469C>T|||||2469|,A|upstream_gene_variant|MODIFIER|hypothetical_protein|TcBrA4_0138050|transcript|TcBrA4_0138050-RA|protein_coding||c.-1498C>T|||||1498|,A|downstream_gene_variant|MODIFIER|hypothetical_protein%2C_conserved|TcBrA4_0138070|transcript|TcBrA4_0138070-RA|protein_coding||c.*1909C>T|||||1909|,A|downstream_gene_variant|MODIFIER|hypothetical_protein|TcBrA4_0138080|transcript|TcBrA4_0138080-RA|protein_coding||c.*3647C>T|||||3647|	GT:AD:DP:GQ:PGT:PID:PL:SB
TcBrA4_Chr17	510521	.	A	C	4123.77	.	DP=134;ExcessHet=3.0103;MLEAC=2,0;MLEAF=1.00,0.00;RAW_MQ=125170.00;ANN=C|missense_variant|MODERATE|poly(A)-specific_ribonuclease_PARN%2C_putative|TcBrA4_0138060|transcript|TcBrA4_0138060-RA|protein_coding|1/1|c.633T>G|p.His211Gln|633/1773|633/1773|211/590||,C|upstream_gene_variant|MODIFIER|hypothetical_protein%2C_conserved|TcBrA4_0138040|transcript|TcBrA4_0138040-RA|protein_coding||c.-2483T>G|||||2483|,C|upstream_gene_variant|MODIFIER|hypothetical_protein|TcBrA4_0138050|transcript|TcBrA4_0138050-RA|protein_coding||c.-1512T>G|||||1512|,C|downstream_gene_variant|MODIFIER|hypothetical_protein%2C_conserved|TcBrA4_0138070|transcript|TcBrA4_0138070-RA|protein_coding||c.*1895T>G|||||1895|,C|downstream_gene_variant|MODIFIER|hypothetical_protein|TcBrA4_0138080|transcript|TcBrA4_0138080-RA|protein_coding||c.*3633T>G|||||3633|	GT:AD:DP:GQ:PL:SB
TcBrA4_Chr17	510580	.	T	C	3880.77	.	DP=124;ExcessHet=3.0103;MLEAC=2,0;MLEAF=1.00,0.00;RAW_MQ=107005.00;ANN=C|missense_variant|MODERATE|poly(A)-specific_ribonuclease_PARN%2C_putative|TcBrA4_0138060|transcript|TcBrA4_0138060-RA|protein_coding|1/1|c.574A>G|p.Thr192Ala|574/1773|574/1773|192/590||,C|upstream_gene_variant|MODIFIER|hypothetical_protein%2C_conserved|TcBrA4_0138040|transcript|TcBrA4_0138040-RA|protein_coding||c.-2542A>G|||||2542|,C|upstream_gene_variant|MODIFIER|hypothetical_protein|TcBrA4_0138050|transcript|TcBrA4_0138050-RA|protein_coding||c.-1571A>G|||||1571|,C|downstream_gene_variant|MODIFIER|hypothetical_protein%2C_conserved|TcBrA4_0138070|transcript|TcBrA4_0138070-RA|protein_coding||c.*1836A>G|||||1836|,C|downstream_gene_variant|MODIFIER|hypothetical_protein|TcBrA4_0138080|transcript|TcBrA4_0138080-RA|protein_coding||c.*3574A>G|||||3574|	GT:AD:DP:GQ:PL:SB
TcBrA4_Chr17	510591	.	G	A	5504.77	.	DP=122;ExcessHet=3.0103;MLEAC=2,0;MLEAF=1.00,0.00;RAW_MQ=105759.00;ANN=A|missense_variant|MODERATE|poly(A)-specific_ribonuclease_PARN%2C_putative|TcBrA4_0138060|transcript|TcBrA4_0138060-RA|protein_coding|1/1|c.563C>T|p.Thr188Ile|563/1773|563/1773|188/590||,A|upstream_gene_variant|MODIFIER|hypothetical_protein%2C_conserved|TcBrA4_0138040|transcript|TcBrA4_0138040-RA|protein_coding||c.-2553C>T|||||2553|,A|upstream_gene_variant|MODIFIER|hypothetical_protein|TcBrA4_0138050|transcript|TcBrA4_0138050-RA|protein_coding||c.-1582C>T|||||1582|,A|downstream_gene_variant|MODIFIER|hypothetical_protein%2C_conserved|TcBrA4_0138070|transcript|TcBrA4_0138070-RA|protein_coding||c.*1825C>T|||||1825|,A|downstream_gene_variant|MODIFIER|hypothetical_protein|TcBrA4_0138080|transcript|TcBrA4_0138080-RA|protein_coding||c.*3563C>T|||||3563|	GT:AD:DP:GQ:PGT:PID:PL:SB
TcBrA4_Chr17	510593	.	C	T	5504.77	.	DP=122;ExcessHet=3.0103;MLEAC=2,0;MLEAF=1.00,0.00;RAW_MQ=106947.00;ANN=T|synonymous_variant|LOW|poly(A)-specific_ribonuclease_PARN%2C_putative|TcBrA4_0138060|transcript|TcBrA4_0138060-RA|protein_coding|1/1|c.561G>A|p.Val187Val|561/1773|561/1773|187/590||,T|upstream_gene_variant|MODIFIER|hypothetical_protein%2C_conserved|TcBrA4_0138040|transcript|TcBrA4_0138040-RA|protein_coding||c.-2555G>A|||||2555|,T|upstream_gene_variant|MODIFIER|hypothetical_protein|TcBrA4_0138050|transcript|TcBrA4_0138050-RA|protein_coding||c.-1584G>A|||||1584|,T|downstream_gene_variant|MODIFIER|hypothetical_protein%2C_conserved|TcBrA4_0138070|transcript|TcBrA4_0138070-RA|protein_coding||c.*1823G>A|||||1823|,T|downstream_gene_variant|MODIFIER|hypothetical_protein|TcBrA4_0138080|transcript|TcBrA4_0138080-RA|protein_coding||c.*3561G>A|||||3561|	GT:AD:DP:GQ:PGT:PID:PL:SB
TcBrA4_Chr17	510669	.	C	T	4980.77	.	DP=111;ExcessHet=3.0103;MLEAC=2,0;MLEAF=1.00,0.00;RAW_MQ=133551.00;ANN=T|missense_variant|MODERATE|poly(A)-specific_ribonuclease_PARN%2C_putative|TcBrA4_0138060|transcript|TcBrA4_0138060-RA|protein_coding|1/1|c.485G>A|p.Arg162His|485/1773|485/1773|162/590||,T|upstream_gene_variant|MODIFIER|hypothetical_protein%2C_conserved|TcBrA4_0138040|transcript|TcBrA4_0138040-RA|protein_coding||c.-2631G>A|||||2631|,T|upstream_gene_variant|MODIFIER|hypothetical_protein|TcBrA4_0138050|transcript|TcBrA4_0138050-RA|protein_coding||c.-1660G>A|||||1660|,T|downstream_gene_variant|MODIFIER|hypothetical_protein%2C_conserved|TcBrA4_0138070|transcript|TcBrA4_0138070-RA|protein_coding||c.*1747G>A|||||1747|,T|downstream_gene_variant|MODIFIER|hypothetical_protein|TcBrA4_0138080|transcript|TcBrA4_0138080-RA|protein_coding||c.*3485G>A|||||3485|	GT:AD:DP:GQ:PGT:PID:PL:SB
TcBrA4_Chr17	510674	.	G	A	4971.77	.	DP=109;ExcessHet=3.0103;MLEAC=2,0;MLEAF=1.00,0.00;RAW_MQ=130515.00;ANN=A|synonymous_variant|LOW|poly(A)-specific_ribonuclease_PARN%2C_putative|TcBrA4_0138060|transcript|TcBrA4_0138060-RA|protein_coding|1/1|c.480C>T|p.Ser160Ser|480/1773|480/1773|160/590||,A|upstream_gene_variant|MODIFIER|hypothetical_protein%2C_conserved|TcBrA4_0138040|transcript|TcBrA4_0138040-RA|protein_coding||c.-2636C>T|||||2636|,A|upstream_gene_variant|MODIFIER|hypothetical_protein|TcBrA4_0138050|transcript|TcBrA4_0138050-RA|protein_coding||c.-1665C>T|||||1665|,A|downstream_gene_variant|MODIFIER|hypothetical_protein%2C_conserved|TcBrA4_0138070|transcript|TcBrA4_0138070-RA|protein_coding||c.*1742C>T|||||1742|,A|downstream_gene_variant|MODIFIER|hypothetical_protein|TcBrA4_0138080|transcript|TcBrA4_0138080-RA|protein_coding||c.*3480C>T|||||3480|	GT:AD:DP:GQ:PGT:PID:PL:SB
TcBrA4_Chr17	510693	.	C	T	4018.77	.	DP=104;ExcessHet=3.0103;MLEAC=2,0;MLEAF=1.00,0.00;RAW_MQ=135506.00;ANN=T|missense_variant|MODERATE|poly(A)-specific_ribonuclease_PARN%2C_putative|TcBrA4_0138060|transcript|TcBrA4_0138060-RA|protein_coding|1/1|c.461G>A|p.Arg154Lys|461/1773|461/1773|154/590||,T|upstream_gene_variant|MODIFIER|hypothetical_protein%2C_conserved|TcBrA4_0138040|transcript|TcBrA4_0138040-RA|protein_coding||c.-2655G>A|||||2655|,T|upstream_gene_variant|MODIFIER|hypothetical_protein|TcBrA4_0138050|transcript|TcBrA4_0138050-RA|protein_coding||c.-1684G>A|||||1684|,T|downstream_gene_variant|MODIFIER|hypothetical_protein%2C_conserved|TcBrA4_0138070|transcript|TcBrA4_0138070-RA|protein_coding||c.*1723G>A|||||1723|,T|downstream_gene_variant|MODIFIER|hypothetical_protein|TcBrA4_0138080|transcript|TcBrA4_0138080-RA|protein_coding||c.*3461G>A|||||3461|	GT:AD:DP:GQ:PL:SB
TcBrA4_Chr17	510725	.	T	C	4080.77	.	DP=109;ExcessHet=3.0103;MLEAC=2,0;MLEAF=1.00,0.00;RAW_MQ=153713.00;ANN=C|synonymous_variant|LOW|poly(A)-specific_ribonuclease_PARN%2C_putative|TcBrA4_0138060|transcript|TcBrA4_0138060-RA|protein_coding|1/1|c.429A>G|p.Gln143Gln|429/1773|429/1773|143/590||,C|upstream_gene_variant|MODIFIER|hypothetical_protein%2C_conserved|TcBrA4_0138040|transcript|TcBrA4_0138040-RA|protein_coding||c.-2687A>G|||||2687|,C|upstream_gene_variant|MODIFIER|hypothetical_protein|TcBrA4_0138050|transcript|TcBrA4_0138050-RA|protein_coding||c.-1716A>G|||||1716|,C|downstream_gene_variant|MODIFIER|hypothetical_protein%2C_conserved|TcBrA4_0138070|transcript|TcBrA4_0138070-RA|protein_coding||c.*1691A>G|||||1691|,C|downstream_gene_variant|MODIFIER|hypothetical_protein|TcBrA4_0138080|transcript|TcBrA4_0138080-RA|protein_coding||c.*3429A>G|||||3429|	GT:AD:DP:GQ:PL:SB
TcBrA4_Chr17	510758	.	T	C	3923.77	.	DP=102;ExcessHet=3.0103;MLEAC=2,0;MLEAF=1.00,0.00;RAW_MQ=157348.00;ANN=C|synonymous_variant|LOW|poly(A)-specific_ribonuclease_PARN%2C_putative|TcBrA4_0138060|transcript|TcBrA4_0138060-RA|protein_coding|1/1|c.396A>G|p.Val132Val|396/1773|396/1773|132/590||,C|upstream_gene_variant|MODIFIER|hypothetical_protein%2C_conserved|TcBrA4_0138040|transcript|TcBrA4_0138040-RA|protein_coding||c.-2720A>G|||||2720|,C|upstream_gene_variant|MODIFIER|hypothetical_protein|TcBrA4_0138050|transcript|TcBrA4_0138050-RA|protein_coding||c.-1749A>G|||||1749|,C|downstream_gene_variant|MODIFIER|hypothetical_protein%2C_conserved|TcBrA4_0138070|transcript|TcBrA4_0138070-RA|protein_coding||c.*1658A>G|||||1658|,C|downstream_gene_variant|MODIFIER|hypothetical_protein|TcBrA4_0138080|transcript|TcBrA4_0138080-RA|protein_coding||c.*3396A>G|||||3396|	GT:AD:DP:GQ:PL:SB
TcBrA4_Chr17	510812	.	G	A	4447.77	.	DP=112;ExcessHet=3.0103;MLEAC=2,0;MLEAF=1.00,0.00;RAW_MQ=182772.00;ANN=A|synonymous_variant|LOW|poly(A)-specific_ribonuclease_PARN%2C_putative|TcBrA4_0138060|transcript|TcBrA4_0138060-RA|protein_coding|1/1|c.342C>T|p.Ser114Ser|342/1773|342/1773|114/590||,A|upstream_gene_variant|MODIFIER|hypothetical_protein%2C_conserved|TcBrA4_0138040|transcript|TcBrA4_0138040-RA|protein_coding||c.-2774C>T|||||2774|,A|upstream_gene_variant|MODIFIER|hypothetical_protein|TcBrA4_0138050|transcript|TcBrA4_0138050-RA|protein_coding||c.-1803C>T|||||1803|,A|downstream_gene_variant|MODIFIER|hypothetical_protein%2C_conserved|TcBrA4_0138070|transcript|TcBrA4_0138070-RA|protein_coding||c.*1604C>T|||||1604|,A|downstream_gene_variant|MODIFIER|hypothetical_protein|TcBrA4_0138080|transcript|TcBrA4_0138080-RA|protein_coding||c.*3342C>T|||||3342|	GT:AD:DP:GQ:PL:SB
TcBrA4_Chr17	510908	.	C	T	4368.77	.	DP=108;ExcessHet=3.0103;MLEAC=2,0;MLEAF=1.00,0.00;RAW_MQ=184404.00;ANN=T|synonymous_variant|LOW|poly(A)-specific_ribonuclease_PARN%2C_putative|TcBrA4_0138060|transcript|TcBrA4_0138060-RA|protein_coding|1/1|c.246G>A|p.Pro82Pro|246/1773|246/1773|82/590||,T|upstream_gene_variant|MODIFIER|hypothetical_protein%2C_conserved|TcBrA4_0138040|transcript|TcBrA4_0138040-RA|protein_coding||c.-2870G>A|||||2870|,T|upstream_gene_variant|MODIFIER|hypothetical_protein|TcBrA4_0138050|transcript|TcBrA4_0138050-RA|protein_coding||c.-1899G>A|||||1899|,T|downstream_gene_variant|MODIFIER|hypothetical_protein%2C_conserved|TcBrA4_0138070|transcript|TcBrA4_0138070-RA|protein_coding||c.*1508G>A|||||1508|,T|downstream_gene_variant|MODIFIER|hypothetical_protein|TcBrA4_0138080|transcript|TcBrA4_0138080-RA|protein_coding||c.*3246G>A|||||3246|	GT:AD:DP:GQ:PL:SB
TcBrA4_Chr17	511049	.	A	G	4386.77	.	DP=114;ExcessHet=3.0103;MLEAC=2,0;MLEAF=1.00,0.00;RAW_MQ=179182.00;ANN=G|synonymous_variant|LOW|poly(A)-specific_ribonuclease_PARN%2C_putative|TcBrA4_0138060|transcript|TcBrA4_0138060-RA|protein_coding|1/1|c.105T>C|p.Ser35Ser|105/1773|105/1773|35/590||,G|upstream_gene_variant|MODIFIER|hypothetical_protein%2C_conserved|TcBrA4_0138040|transcript|TcBrA4_0138040-RA|protein_coding||c.-3011T>C|||||3011|,G|upstream_gene_variant|MODIFIER|hypothetical_protein|TcBrA4_0138050|transcript|TcBrA4_0138050-RA|protein_coding||c.-2040T>C|||||2040|,G|downstream_gene_variant|MODIFIER|hypothetical_protein%2C_conserved|TcBrA4_0138070|transcript|TcBrA4_0138070-RA|protein_coding||c.*1367T>C|||||1367|,G|downstream_gene_variant|MODIFIER|hypothetical_protein|TcBrA4_0138080|transcript|TcBrA4_0138080-RA|protein_coding||c.*3105T>C|||||3105|	GT:AD:DP:GQ:PL:SB
TcBrA4_Chr17	511091	.	A	G	3804.77	.	DP=102;ExcessHet=3.0103;MLEAC=2,0;MLEAF=1.00,0.00;RAW_MQ=156779.00;ANN=G|synonymous_variant|LOW|poly(A)-specific_ribonuclease_PARN%2C_putative|TcBrA4_0138060|transcript|TcBrA4_0138060-RA|protein_coding|1/1|c.63T>C|p.Ser21Ser|63/1773|63/1773|21/590||,G|upstream_gene_variant|MODIFIER|hypothetical_protein%2C_conserved|TcBrA4_0138040|transcript|TcBrA4_0138040-RA|protein_coding||c.-3053T>C|||||3053|,G|upstream_gene_variant|MODIFIER|hypothetical_protein|TcBrA4_0138050|transcript|TcBrA4_0138050-RA|protein_coding||c.-2082T>C|||||2082|,G|downstream_gene_variant|MODIFIER|hypothetical_protein%2C_conserved|TcBrA4_0138070|transcript|TcBrA4_0138070-RA|protein_coding||c.*1325T>C|||||1325|,G|downstream_gene_variant|MODIFIER|hypothetical_protein|TcBrA4_0138080|transcript|TcBrA4_0138080-RA|protein_coding||c.*3063T>C|||||3063|	GT:AD:DP:GQ:PL:SB
TcBrA4_Chr17	511200	.	T	C	3463.77	.	DP=81;ExcessHet=3.0103;MLEAC=2,0;MLEAF=1.00,0.00;RAW_MQ=105026.00;ANN=C|upstream_gene_variant|MODIFIER|hypothetical_protein%2C_conserved|TcBrA4_0138040|transcript|TcBrA4_0138040-RA|protein_coding||c.-3162A>G|||||3162|,C|upstream_gene_variant|MODIFIER|hypothetical_protein|TcBrA4_0138050|transcript|TcBrA4_0138050-RA|protein_coding||c.-2191A>G|||||2191|,C|upstream_gene_variant|MODIFIER|poly(A)-specific_ribonuclease_PARN%2C_putative|TcBrA4_0138060|transcript|TcBrA4_0138060-RA|protein_coding||c.-47A>G|||||47|,C|downstream_gene_variant|MODIFIER|hypothetical_protein%2C_conserved|TcBrA4_0138070|transcript|TcBrA4_0138070-RA|protein_coding||c.*1216A>G|||||1216|,C|downstream_gene_variant|MODIFIER|hypothetical_protein|TcBrA4_0138080|transcript|TcBrA4_0138080-RA|protein_coding||c.*2954A>G|||||2954|,C|intergenic_region|MODIFIER|poly(A)-specific_ribonuclease_PARN%2C_putative-hypothetical_protein%2C_conserved|TcBrA4_0138060-TcBrA4_0138070|intergenic_region|TcBrA4_0138060-TcBrA4_0138070|||n.511200T>C||||||	GT:AD:DP:GQ:PGT:PID:PL:SB
TcBrA4_Chr17	511225	.	C	T	3076.77	.	DP=69;ExcessHet=3.0103;MLEAC=2,0;MLEAF=1.00,0.00;RAW_MQ=81020.00;ANN=T|upstream_gene_variant|MODIFIER|hypothetical_protein%2C_conserved|TcBrA4_0138040|transcript|TcBrA4_0138040-RA|protein_coding||c.-3187G>A|||||3187|,T|upstream_gene_variant|MODIFIER|hypothetical_protein|TcBrA4_0138050|transcript|TcBrA4_0138050-RA|protein_coding||c.-2216G>A|||||2216|,T|upstream_gene_variant|MODIFIER|poly(A)-specific_ribonuclease_PARN%2C_putative|TcBrA4_0138060|transcript|TcBrA4_0138060-RA|protein_coding||c.-72G>A|||||72|,T|downstream_gene_variant|MODIFIER|hypothetical_protein%2C_conserved|TcBrA4_0138070|transcript|TcBrA4_0138070-RA|protein_coding||c.*1191G>A|||||1191|,T|downstream_gene_variant|MODIFIER|hypothetical_protein|TcBrA4_0138080|transcript|TcBrA4_0138080-RA|protein_coding||c.*2929G>A|||||2929|,T|intergenic_region|MODIFIER|poly(A)-specific_ribonuclease_PARN%2C_putative-hypothetical_protein%2C_conserved|TcBrA4_0138060-TcBrA4_0138070|intergenic_region|TcBrA4_0138060-TcBrA4_0138070|||n.511225C>T||||||	GT:AD:DP:GQ:PGT:PID:PL:SB
TcBrA4_Chr17	511250	.	T	C	2761.77	.	DP=61;ExcessHet=3.0103;MLEAC=2,0;MLEAF=1.00,0.00;RAW_MQ=65673.00;ANN=C|upstream_gene_variant|MODIFIER|hypothetical_protein%2C_conserved|TcBrA4_0138040|transcript|TcBrA4_0138040-RA|protein_coding||c.-3212A>G|||||3212|,C|upstream_gene_variant|MODIFIER|hypothetical_protein|TcBrA4_0138050|transcript|TcBrA4_0138050-RA|protein_coding||c.-2241A>G|||||2241|,C|upstream_gene_variant|MODIFIER|poly(A)-specific_ribonuclease_PARN%2C_putative|TcBrA4_0138060|transcript|TcBrA4_0138060-RA|protein_coding||c.-97A>G|||||97|,C|downstream_gene_variant|MODIFIER|hypothetical_protein%2C_conserved|TcBrA4_0138070|transcript|TcBrA4_0138070-RA|protein_coding||c.*1166A>G|||||1166|,C|downstream_gene_variant|MODIFIER|hypothetical_protein|TcBrA4_0138080|transcript|TcBrA4_0138080-RA|protein_coding||c.*2904A>G|||||2904|,C|intergenic_region|MODIFIER|poly(A)-specific_ribonuclease_PARN%2C_putative-hypothetical_protein%2C_conserved|TcBrA4_0138060-TcBrA4_0138070|intergenic_region|TcBrA4_0138060-TcBrA4_0138070|||n.511250T>C||||||	GT:AD:DP:GQ:PGT:PID:PL:SB
TcBrA4_Chr17	511266	.	T	C	2356.77	.	DP=52;ExcessHet=3.0103;MLEAC=2,0;MLEAF=1.00,0.00;RAW_MQ=53666.00;ANN=C|upstream_gene_variant|MODIFIER|hypothetical_protein%2C_conserved|TcBrA4_0138040|transcript|TcBrA4_0138040-RA|protein_coding||c.-3228A>G|||||3228|,C|upstream_gene_variant|MODIFIER|hypothetical_protein|TcBrA4_0138050|transcript|TcBrA4_0138050-RA|protein_coding||c.-2257A>G|||||2257|,C|upstream_gene_variant|MODIFIER|poly(A)-specific_ribonuclease_PARN%2C_putative|TcBrA4_0138060|transcript|TcBrA4_0138060-RA|protein_coding||c.-113A>G|||||113|,C|downstream_gene_variant|MODIFIER|hypothetical_protein%2C_conserved|TcBrA4_0138070|transcript|TcBrA4_0138070-RA|protein_coding||c.*1150A>G|||||1150|,C|downstream_gene_variant|MODIFIER|hypothetical_protein|TcBrA4_0138080|transcript|TcBrA4_0138080-RA|protein_coding||c.*2888A>G|||||2888|,C|intergenic_region|MODIFIER|poly(A)-specific_ribonuclease_PARN%2C_putative-hypothetical_protein%2C_conserved|TcBrA4_0138060-TcBrA4_0138070|intergenic_region|TcBrA4_0138060-TcBrA4_0138070|||n.511266T>C||||||	GT:AD:DP:GQ:PGT:PID:PL:SB
TcBrA4_Chr17	511277	.	T	C	1861.77	.	DP=40;ExcessHet=3.0103;MLEAC=2,0;MLEAF=1.00,0.00;RAW_MQ=36812.00;ANN=C|upstream_gene_variant|MODIFIER|hypothetical_protein%2C_conserved|TcBrA4_0138040|transcript|TcBrA4_0138040-RA|protein_coding||c.-3239A>G|||||3239|,C|upstream_gene_variant|MODIFIER|hypothetical_protein|TcBrA4_0138050|transcript|TcBrA4_0138050-RA|protein_coding||c.-2268A>G|||||2268|,C|upstream_gene_variant|MODIFIER|poly(A)-specific_ribonuclease_PARN%2C_putative|TcBrA4_0138060|transcript|TcBrA4_0138060-RA|protein_coding||c.-124A>G|||||124|,C|downstream_gene_variant|MODIFIER|hypothetical_protein%2C_conserved|TcBrA4_0138070|transcript|TcBrA4_0138070-RA|protein_coding||c.*1139A>G|||||1139|,C|downstream_gene_variant|MODIFIER|hypothetical_protein|TcBrA4_0138080|transcript|TcBrA4_0138080-RA|protein_coding||c.*2877A>G|||||2877|,C|intergenic_region|MODIFIER|poly(A)-specific_ribonuclease_PARN%2C_putative-hypothetical_protein%2C_conserved|TcBrA4_0138060-TcBrA4_0138070|intergenic_region|TcBrA4_0138060-TcBrA4_0138070|||n.511277T>C||||||	GT:AD:DP:GQ:PGT:PID:PL:SB
TcBrA4_Chr17	511282	.	TGG	T	1762.73	.	DP=40;ExcessHet=3.0103;MLEAC=2,0;MLEAF=1.00,0.00;RAW_MQ=36812.00;ANN=T|upstream_gene_variant|MODIFIER|hypothetical_protein%2C_conserved|TcBrA4_0138040|transcript|TcBrA4_0138040-RA|protein_coding||c.-3246_-3245delCC|||||3245|,T|upstream_gene_variant|MODIFIER|hypothetical_protein|TcBrA4_0138050|transcript|TcBrA4_0138050-RA|protein_coding||c.-2275_-2274delCC|||||2274|,T|upstream_gene_variant|MODIFIER|poly(A)-specific_ribonuclease_PARN%2C_putative|TcBrA4_0138060|transcript|TcBrA4_0138060-RA|protein_coding||c.-131_-130delCC|||||130|,T|downstream_gene_variant|MODIFIER|hypothetical_protein%2C_conserved|TcBrA4_0138070|transcript|TcBrA4_0138070-RA|protein_coding||c.*1132_*1133delCC|||||1133|,T|downstream_gene_variant|MODIFIER|hypothetical_protein|TcBrA4_0138080|transcript|TcBrA4_0138080-RA|protein_coding||c.*2870_*2871delCC|||||2871|,T|intergenic_region|MODIFIER|poly(A)-specific_ribonuclease_PARN%2C_putative-hypothetical_protein%2C_conserved|TcBrA4_0138060-TcBrA4_0138070|intergenic_region|TcBrA4_0138060-TcBrA4_0138070|||n.511283_511284delGG||||||	GT:AD:DP:GQ:PGT:PID:PL:SB
TcBrA4_Chr17	511305	.	T	G	1186.77	.	DP=25;ExcessHet=3.0103;MLEAC=2,0;MLEAF=1.00,0.00;RAW_MQ=15884.00;ANN=G|upstream_gene_variant|MODIFIER|hypothetical_protein%2C_conserved|TcBrA4_0138040|transcript|TcBrA4_0138040-RA|protein_coding||c.-3267A>C|||||3267|,G|upstream_gene_variant|MODIFIER|hypothetical_protein|TcBrA4_0138050|transcript|TcBrA4_0138050-RA|protein_coding||c.-2296A>C|||||2296|,G|upstream_gene_variant|MODIFIER|poly(A)-specific_ribonuclease_PARN%2C_putative|TcBrA4_0138060|transcript|TcBrA4_0138060-RA|protein_coding||c.-152A>C|||||152|,G|downstream_gene_variant|MODIFIER|hypothetical_protein%2C_conserved|TcBrA4_0138070|transcript|TcBrA4_0138070-RA|protein_coding||c.*1111A>C|||||1111|,G|downstream_gene_variant|MODIFIER|hypothetical_protein|TcBrA4_0138080|transcript|TcBrA4_0138080-RA|protein_coding||c.*2849A>C|||||2849|,G|intergenic_region|MODIFIER|poly(A)-specific_ribonuclease_PARN%2C_putative-hypothetical_protein%2C_conserved|TcBrA4_0138060-TcBrA4_0138070|intergenic_region|TcBrA4_0138060-TcBrA4_0138070|||n.511305T>G||||||	GT:AD:DP:GQ:PGT:PID:PL:SB
TcBrA4_Chr17	511316	.	A	C	871.77	.	DP=20;ExcessHet=3.0103;MLEAC=2,0;MLEAF=1.00,0.00;RAW_MQ=10956.00;ANN=C|upstream_gene_variant|MODIFIER|hypothetical_protein%2C_conserved|TcBrA4_0138040|transcript|TcBrA4_0138040-RA|protein_coding||c.-3278T>G|||||3278|,C|upstream_gene_variant|MODIFIER|hypothetical_protein|TcBrA4_0138050|transcript|TcBrA4_0138050-RA|protein_coding||c.-2307T>G|||||2307|,C|upstream_gene_variant|MODIFIER|poly(A)-specific_ribonuclease_PARN%2C_putative|TcBrA4_0138060|transcript|TcBrA4_0138060-RA|protein_coding||c.-163T>G|||||163|,C|downstream_gene_variant|MODIFIER|hypothetical_protein%2C_conserved|TcBrA4_0138070|transcript|TcBrA4_0138070-RA|protein_coding||c.*1100T>G|||||1100|,C|downstream_gene_variant|MODIFIER|hypothetical_protein|TcBrA4_0138080|transcript|TcBrA4_0138080-RA|protein_coding||c.*2838T>G|||||2838|,C|intergenic_region|MODIFIER|poly(A)-specific_ribonuclease_PARN%2C_putative-hypothetical_protein%2C_conserved|TcBrA4_0138060-TcBrA4_0138070|intergenic_region|TcBrA4_0138060-TcBrA4_0138070|||n.511316A>C||||||	GT:AD:DP:GQ:PGT:PID:PL:SB
TcBrA4_Chr17	511337	.	T	G	466.77	.	DP=11;ExcessHet=3.0103;MLEAC=2,0;MLEAF=1.00,0.00;RAW_MQ=5866.00;ANN=G|upstream_gene_variant|MODIFIER|hypothetical_protein%2C_conserved|TcBrA4_0138040|transcript|TcBrA4_0138040-RA|protein_coding||c.-3299A>C|||||3299|,G|upstream_gene_variant|MODIFIER|hypothetical_protein|TcBrA4_0138050|transcript|TcBrA4_0138050-RA|protein_coding||c.-2328A>C|||||2328|,G|upstream_gene_variant|MODIFIER|poly(A)-specific_ribonuclease_PARN%2C_putative|TcBrA4_0138060|transcript|TcBrA4_0138060-RA|protein_coding||c.-184A>C|||||184|,G|downstream_gene_variant|MODIFIER|hypothetical_protein%2C_conserved|TcBrA4_0138070|transcript|TcBrA4_0138070-RA|protein_coding||c.*1079A>C|||||1079|,G|downstream_gene_variant|MODIFIER|hypothetical_protein|TcBrA4_0138080|transcript|TcBrA4_0138080-RA|protein_coding||c.*2817A>C|||||2817|,G|intergenic_region|MODIFIER|poly(A)-specific_ribonuclease_PARN%2C_putative-hypothetical_protein%2C_conserved|TcBrA4_0138060-TcBrA4_0138070|intergenic_region|TcBrA4_0138060-TcBrA4_0138070|||n.511337T>G||||||	GT:AD:DP:GQ:PGT:PID:PL:SB
TcBrA4_Chr17	511341	.	G	A	466.77	.	DP=10;ExcessHet=3.0103;MLEAC=2,0;MLEAF=1.00,0.00;RAW_MQ=5337.00;ANN=A|upstream_gene_variant|MODIFIER|hypothetical_protein%2C_conserved|TcBrA4_0138040|transcript|TcBrA4_0138040-RA|protein_coding||c.-3303C>T|||||3303|,A|upstream_gene_variant|MODIFIER|hypothetical_protein|TcBrA4_0138050|transcript|TcBrA4_0138050-RA|protein_coding||c.-2332C>T|||||2332|,A|upstream_gene_variant|MODIFIER|poly(A)-specific_ribonuclease_PARN%2C_putative|TcBrA4_0138060|transcript|TcBrA4_0138060-RA|protein_coding||c.-188C>T|||||188|,A|downstream_gene_variant|MODIFIER|hypothetical_protein%2C_conserved|TcBrA4_0138070|transcript|TcBrA4_0138070-RA|protein_coding||c.*1075C>T|||||1075|,A|downstream_gene_variant|MODIFIER|hypothetical_protein|TcBrA4_0138080|transcript|TcBrA4_0138080-RA|protein_coding||c.*2813C>T|||||2813|,A|intergenic_region|MODIFIER|poly(A)-specific_ribonuclease_PARN%2C_putative-hypothetical_protein%2C_conserved|TcBrA4_0138060-TcBrA4_0138070|intergenic_region|TcBrA4_0138060-TcBrA4_0138070|||n.511341G>A||||||	GT:AD:DP:GQ:PGT:PID:PL:SB
TcBrA4_Chr17	511342	.	T	C	466.77	.	DP=10;ExcessHet=3.0103;MLEAC=2,0;MLEAF=1.00,0.00;RAW_MQ=5337.00;ANN=C|upstream_gene_variant|MODIFIER|hypothetical_protein%2C_conserved|TcBrA4_0138040|transcript|TcBrA4_0138040-RA|protein_coding||c.-3304A>G|||||3304|,C|upstream_gene_variant|MODIFIER|hypothetical_protein|TcBrA4_0138050|transcript|TcBrA4_0138050-RA|protein_coding||c.-2333A>G|||||2333|,C|upstream_gene_variant|MODIFIER|poly(A)-specific_ribonuclease_PARN%2C_putative|TcBrA4_0138060|transcript|TcBrA4_0138060-RA|protein_coding||c.-189A>G|||||189|,C|downstream_gene_variant|MODIFIER|hypothetical_protein%2C_conserved|TcBrA4_0138070|transcript|TcBrA4_0138070-RA|protein_coding||c.*1074A>G|||||1074|,C|downstream_gene_variant|MODIFIER|hypothetical_protein|TcBrA4_0138080|transcript|TcBrA4_0138080-RA|protein_coding||c.*2812A>G|||||2812|,C|intergenic_region|MODIFIER|poly(A)-specific_ribonuclease_PARN%2C_putative-hypothetical_protein%2C_conserved|TcBrA4_0138060-TcBrA4_0138070|intergenic_region|TcBrA4_0138060-TcBrA4_0138070|||n.511342T>C||||||	GT:AD:DP:GQ:PGT:PID:PL:SB
TcBrA4_Chr17	511788	.	AT	A	304.75	.	DP=8;ExcessHet=3.0103;MLEAC=2,0;MLEAF=1.00,0.00;RAW_MQ=4279.00;ANN=A|upstream_gene_variant|MODIFIER|hypothetical_protein%2C_conserved|TcBrA4_0138040|transcript|TcBrA4_0138040-RA|protein_coding||c.-3751delA|||||3751|,A|upstream_gene_variant|MODIFIER|hypothetical_protein|TcBrA4_0138050|transcript|TcBrA4_0138050-RA|protein_coding||c.-2780delA|||||2780|,A|upstream_gene_variant|MODIFIER|poly(A)-specific_ribonuclease_PARN%2C_putative|TcBrA4_0138060|transcript|TcBrA4_0138060-RA|protein_coding||c.-636delA|||||636|,A|downstream_gene_variant|MODIFIER|hypothetical_protein%2C_conserved|TcBrA4_0138070|transcript|TcBrA4_0138070-RA|protein_coding||c.*627delA|||||627|,A|downstream_gene_variant|MODIFIER|hypothetical_protein|TcBrA4_0138080|transcript|TcBrA4_0138080-RA|protein_coding||c.*2365delA|||||2365|,A|intergenic_region|MODIFIER|poly(A)-specific_ribonuclease_PARN%2C_putative-hypothetical_protein%2C_conserved|TcBrA4_0138060-TcBrA4_0138070|intergenic_region|TcBrA4_0138060-TcBrA4_0138070|||n.511789delT||||||	GT:AD:DP:GQ:PGT:PID:PL:SB
TcBrA4_Chr17	511839	.	T	G	279.77	.	DP=11;ExcessHet=3.0103;MLEAC=2,0;MLEAF=1.00,0.00;RAW_MQ=5960.00;ANN=G|upstream_gene_variant|MODIFIER|hypothetical_protein%2C_conserved|TcBrA4_0138040|transcript|TcBrA4_0138040-RA|protein_coding||c.-3801A>C|||||3801|,G|upstream_gene_variant|MODIFIER|hypothetical_protein|TcBrA4_0138050|transcript|TcBrA4_0138050-RA|protein_coding||c.-2830A>C|||||2830|,G|upstream_gene_variant|MODIFIER|poly(A)-specific_ribonuclease_PARN%2C_putative|TcBrA4_0138060|transcript|TcBrA4_0138060-RA|protein_coding||c.-686A>C|||||686|,G|downstream_gene_variant|MODIFIER|hypothetical_protein%2C_conserved|TcBrA4_0138070|transcript|TcBrA4_0138070-RA|protein_coding||c.*577A>C|||||577|,G|downstream_gene_variant|MODIFIER|hypothetical_protein|TcBrA4_0138080|transcript|TcBrA4_0138080-RA|protein_coding||c.*2315A>C|||||2315|,G|intergenic_region|MODIFIER|poly(A)-specific_ribonuclease_PARN%2C_putative-hypothetical_protein%2C_conserved|TcBrA4_0138060-TcBrA4_0138070|intergenic_region|TcBrA4_0138060-TcBrA4_0138070|||n.511839T>G||||||	GT:AD:DP:GQ:PL:SB
TcBrA4_Chr17	511896	.	T	C	376.78	.	DP=9;ExcessHet=3.0103;MLEAC=2,0;MLEAF=1.00,0.00;RAW_MQ=4902.00;ANN=C|upstream_gene_variant|MODIFIER|hypothetical_protein%2C_conserved|TcBrA4_0138040|transcript|TcBrA4_0138040-RA|protein_coding||c.-3858A>G|||||3858|,C|upstream_gene_variant|MODIFIER|hypothetical_protein|TcBrA4_0138050|transcript|TcBrA4_0138050-RA|protein_coding||c.-2887A>G|||||2887|,C|upstream_gene_variant|MODIFIER|poly(A)-specific_ribonuclease_PARN%2C_putative|TcBrA4_0138060|transcript|TcBrA4_0138060-RA|protein_coding||c.-743A>G|||||743|,C|downstream_gene_variant|MODIFIER|hypothetical_protein%2C_conserved|TcBrA4_0138070|transcript|TcBrA4_0138070-RA|protein_coding||c.*520A>G|||||520|,C|downstream_gene_variant|MODIFIER|hypothetical_protein|TcBrA4_0138080|transcript|TcBrA4_0138080-RA|protein_coding||c.*2258A>G|||||2258|,C|downstream_gene_variant|MODIFIER|hypothetical_protein%2C_conserved|TcBrA4_0138090|transcript|TcBrA4_0138090-RA|protein_coding||c.*4982A>G|||||4982|,C|intergenic_region|MODIFIER|poly(A)-specific_ribonuclease_PARN%2C_putative-hypothetical_protein%2C_conserved|TcBrA4_0138060-TcBrA4_0138070|intergenic_region|TcBrA4_0138060-TcBrA4_0138070|||n.511896T>C||||||	GT:AD:DP:GQ:PGT:PID:PL:SB
TcBrA4_Chr17	511897	.	T	C	376.78	.	DP=9;ExcessHet=3.0103;MLEAC=2,0;MLEAF=1.00,0.00;RAW_MQ=4902.00;ANN=C|upstream_gene_variant|MODIFIER|hypothetical_protein%2C_conserved|TcBrA4_0138040|transcript|TcBrA4_0138040-RA|protein_coding||c.-3859A>G|||||3859|,C|upstream_gene_variant|MODIFIER|hypothetical_protein|TcBrA4_0138050|transcript|TcBrA4_0138050-RA|protein_coding||c.-2888A>G|||||2888|,C|upstream_gene_variant|MODIFIER|poly(A)-specific_ribonuclease_PARN%2C_putative|TcBrA4_0138060|transcript|TcBrA4_0138060-RA|protein_coding||c.-744A>G|||||744|,C|downstream_gene_variant|MODIFIER|hypothetical_protein%2C_conserved|TcBrA4_0138070|transcript|TcBrA4_0138070-RA|protein_coding||c.*519A>G|||||519|,C|downstream_gene_variant|MODIFIER|hypothetical_protein|TcBrA4_0138080|transcript|TcBrA4_0138080-RA|protein_coding||c.*2257A>G|||||2257|,C|downstream_gene_variant|MODIFIER|hypothetical_protein%2C_conserved|TcBrA4_0138090|transcript|TcBrA4_0138090-RA|protein_coding||c.*4981A>G|||||4981|,C|intergenic_region|MODIFIER|poly(A)-specific_ribonuclease_PARN%2C_putative-hypothetical_protein%2C_conserved|TcBrA4_0138060-TcBrA4_0138070|intergenic_region|TcBrA4_0138060-TcBrA4_0138070|||n.511897T>C||||||	GT:AD:DP:GQ:PGT:PID:PL:SB
TcBrA4_Chr17	511919	.	G	A	694.77	.	DP=15;ExcessHet=3.0103;MLEAC=2,0;MLEAF=1.00,0.00;RAW_MQ=8123.00;ANN=A|upstream_gene_variant|MODIFIER|hypothetical_protein%2C_conserved|TcBrA4_0138040|transcript|TcBrA4_0138040-RA|protein_coding||c.-3881C>T|||||3881|,A|upstream_gene_variant|MODIFIER|hypothetical_protein|TcBrA4_0138050|transcript|TcBrA4_0138050-RA|protein_coding||c.-2910C>T|||||2910|,A|upstream_gene_variant|MODIFIER|poly(A)-specific_ribonuclease_PARN%2C_putative|TcBrA4_0138060|transcript|TcBrA4_0138060-RA|protein_coding||c.-766C>T|||||766|,A|downstream_gene_variant|MODIFIER|hypothetical_protein%2C_conserved|TcBrA4_0138070|transcript|TcBrA4_0138070-RA|protein_coding||c.*497C>T|||||497|,A|downstream_gene_variant|MODIFIER|hypothetical_protein|TcBrA4_0138080|transcript|TcBrA4_0138080-RA|protein_coding||c.*2235C>T|||||2235|,A|downstream_gene_variant|MODIFIER|hypothetical_protein%2C_conserved|TcBrA4_0138090|transcript|TcBrA4_0138090-RA|protein_coding||c.*4959C>T|||||4959|,A|intergenic_region|MODIFIER|poly(A)-specific_ribonuclease_PARN%2C_putative-hypothetical_protein%2C_conserved|TcBrA4_0138060-TcBrA4_0138070|intergenic_region|TcBrA4_0138060-TcBrA4_0138070|||n.511919G>A||||||	GT:AD:DP:GQ:PGT:PID:PL:SB
TcBrA4_Chr17	511937	.	C	A	929.77	.	DP=26;ExcessHet=3.0103;MLEAC=2,0;MLEAF=1.00,0.00;RAW_MQ=14036.00;ANN=A|upstream_gene_variant|MODIFIER|hypothetical_protein%2C_conserved|TcBrA4_0138040|transcript|TcBrA4_0138040-RA|protein_coding||c.-3899G>T|||||3899|,A|upstream_gene_variant|MODIFIER|hypothetical_protein|TcBrA4_0138050|transcript|TcBrA4_0138050-RA|protein_coding||c.-2928G>T|||||2928|,A|upstream_gene_variant|MODIFIER|poly(A)-specific_ribonuclease_PARN%2C_putative|TcBrA4_0138060|transcript|TcBrA4_0138060-RA|protein_coding||c.-784G>T|||||784|,A|downstream_gene_variant|MODIFIER|hypothetical_protein%2C_conserved|TcBrA4_0138070|transcript|TcBrA4_0138070-RA|protein_coding||c.*479G>T|||||479|,A|downstream_gene_variant|MODIFIER|hypothetical_protein|TcBrA4_0138080|transcript|TcBrA4_0138080-RA|protein_coding||c.*2217G>T|||||2217|,A|downstream_gene_variant|MODIFIER|hypothetical_protein%2C_conserved|TcBrA4_0138090|transcript|TcBrA4_0138090-RA|protein_coding||c.*4941G>T|||||4941|,A|intergenic_region|MODIFIER|poly(A)-specific_ribonuclease_PARN%2C_putative-hypothetical_protein%2C_conserved|TcBrA4_0138060-TcBrA4_0138070|intergenic_region|TcBrA4_0138060-TcBrA4_0138070|||n.511937C>A||||||	GT:AD:DP:GQ:PGT:PID:PL:SB
TcBrA4_Chr17	511993	.	C	T	1664.77	.	DP=38;ExcessHet=3.0103;MLEAC=2,0;MLEAF=1.00,0.00;RAW_MQ=21361.00;ANN=T|upstream_gene_variant|MODIFIER|hypothetical_protein%2C_conserved|TcBrA4_0138040|transcript|TcBrA4_0138040-RA|protein_coding||c.-3955G>A|||||3955|,T|upstream_gene_variant|MODIFIER|hypothetical_protein|TcBrA4_0138050|transcript|TcBrA4_0138050-RA|protein_coding||c.-2984G>A|||||2984|,T|upstream_gene_variant|MODIFIER|poly(A)-specific_ribonuclease_PARN%2C_putative|TcBrA4_0138060|transcript|TcBrA4_0138060-RA|protein_coding||c.-840G>A|||||840|,T|downstream_gene_variant|MODIFIER|hypothetical_protein%2C_conserved|TcBrA4_0138070|transcript|TcBrA4_0138070-RA|protein_coding||c.*423G>A|||||423|,T|downstream_gene_variant|MODIFIER|hypothetical_protein|TcBrA4_0138080|transcript|TcBrA4_0138080-RA|protein_coding||c.*2161G>A|||||2161|,T|downstream_gene_variant|MODIFIER|hypothetical_protein%2C_conserved|TcBrA4_0138090|transcript|TcBrA4_0138090-RA|protein_coding||c.*4885G>A|||||4885|,T|intergenic_region|MODIFIER|poly(A)-specific_ribonuclease_PARN%2C_putative-hypothetical_protein%2C_conserved|TcBrA4_0138060-TcBrA4_0138070|intergenic_region|TcBrA4_0138060-TcBrA4_0138070|||n.511993C>T||||||	GT:AD:DP:GQ:PGT:PID:PL:SB
TcBrA4_Chr17	512000	.	T	C	1619.77	.	DP=36;ExcessHet=3.0103;MLEAC=2,0;MLEAF=1.00,0.00;RAW_MQ=19232.00;ANN=C|upstream_gene_variant|MODIFIER|hypothetical_protein%2C_conserved|TcBrA4_0138040|transcript|TcBrA4_0138040-RA|protein_coding||c.-3962A>G|||||3962|,C|upstream_gene_variant|MODIFIER|hypothetical_protein|TcBrA4_0138050|transcript|TcBrA4_0138050-RA|protein_coding||c.-2991A>G|||||2991|,C|upstream_gene_variant|MODIFIER|poly(A)-specific_ribonuclease_PARN%2C_putative|TcBrA4_0138060|transcript|TcBrA4_0138060-RA|protein_coding||c.-847A>G|||||847|,C|downstream_gene_variant|MODIFIER|hypothetical_protein%2C_conserved|TcBrA4_0138070|transcript|TcBrA4_0138070-RA|protein_coding||c.*416A>G|||||416|,C|downstream_gene_variant|MODIFIER|hypothetical_protein|TcBrA4_0138080|transcript|TcBrA4_0138080-RA|protein_coding||c.*2154A>G|||||2154|,C|downstream_gene_variant|MODIFIER|hypothetical_protein%2C_conserved|TcBrA4_0138090|transcript|TcBrA4_0138090-RA|protein_coding||c.*4878A>G|||||4878|,C|intergenic_region|MODIFIER|poly(A)-specific_ribonuclease_PARN%2C_putative-hypothetical_protein%2C_conserved|TcBrA4_0138060-TcBrA4_0138070|intergenic_region|TcBrA4_0138060-TcBrA4_0138070|||n.512000T>C||||||	GT:AD:DP:GQ:PGT:PID:PL:SB
TcBrA4_Chr17	512001	.	C	T	1591.77	.	DP=36;ExcessHet=3.0103;MLEAC=2,0;MLEAF=1.00,0.00;RAW_MQ=19232.00;ANN=T|upstream_gene_variant|MODIFIER|hypothetical_protein%2C_conserved|TcBrA4_0138040|transcript|TcBrA4_0138040-RA|protein_coding||c.-3963G>A|||||3963|,T|upstream_gene_variant|MODIFIER|hypothetical_protein|TcBrA4_0138050|transcript|TcBrA4_0138050-RA|protein_coding||c.-2992G>A|||||2992|,T|upstream_gene_variant|MODIFIER|poly(A)-specific_ribonuclease_PARN%2C_putative|TcBrA4_0138060|transcript|TcBrA4_0138060-RA|protein_coding||c.-848G>A|||||848|,T|downstream_gene_variant|MODIFIER|hypothetical_protein%2C_conserved|TcBrA4_0138070|transcript|TcBrA4_0138070-RA|protein_coding||c.*415G>A|||||415|,T|downstream_gene_variant|MODIFIER|hypothetical_protein|TcBrA4_0138080|transcript|TcBrA4_0138080-RA|protein_coding||c.*2153G>A|||||2153|,T|downstream_gene_variant|MODIFIER|hypothetical_protein%2C_conserved|TcBrA4_0138090|transcript|TcBrA4_0138090-RA|protein_coding||c.*4877G>A|||||4877|,T|intergenic_region|MODIFIER|poly(A)-specific_ribonuclease_PARN%2C_putative-hypothetical_protein%2C_conserved|TcBrA4_0138060-TcBrA4_0138070|intergenic_region|TcBrA4_0138060-TcBrA4_0138070|||n.512001C>T||||||	GT:AD:DP:GQ:PGT:PID:PL:SB
TcBrA4_Chr17	512008	.	C	T	1636.77	.	DP=36;ExcessHet=3.0103;MLEAC=2,0;MLEAF=1.00,0.00;RAW_MQ=19185.00;ANN=T|upstream_gene_variant|MODIFIER|hypothetical_protein%2C_conserved|TcBrA4_0138040|transcript|TcBrA4_0138040-RA|protein_coding||c.-3970G>A|||||3970|,T|upstream_gene_variant|MODIFIER|hypothetical_protein|TcBrA4_0138050|transcript|TcBrA4_0138050-RA|protein_coding||c.-2999G>A|||||2999|,T|upstream_gene_variant|MODIFIER|poly(A)-specific_ribonuclease_PARN%2C_putative|TcBrA4_0138060|transcript|TcBrA4_0138060-RA|protein_coding||c.-855G>A|||||855|,T|downstream_gene_variant|MODIFIER|hypothetical_protein%2C_conserved|TcBrA4_0138070|transcript|TcBrA4_0138070-RA|protein_coding||c.*408G>A|||||408|,T|downstream_gene_variant|MODIFIER|hypothetical_protein|TcBrA4_0138080|transcript|TcBrA4_0138080-RA|protein_coding||c.*2146G>A|||||2146|,T|downstream_gene_variant|MODIFIER|hypothetical_protein%2C_conserved|TcBrA4_0138090|transcript|TcBrA4_0138090-RA|protein_coding||c.*4870G>A|||||4870|,T|intergenic_region|MODIFIER|poly(A)-specific_ribonuclease_PARN%2C_putative-hypothetical_protein%2C_conserved|TcBrA4_0138060-TcBrA4_0138070|intergenic_region|TcBrA4_0138060-TcBrA4_0138070|||n.512008C>T||||||	GT:AD:DP:GQ:PGT:PID:PL:SB
TcBrA4_Chr17	512017	.	A	G	1738.77	.	DP=38;ExcessHet=3.0103;MLEAC=2,0;MLEAF=1.00,0.00;RAW_MQ=20290.00;ANN=G|upstream_gene_variant|MODIFIER|hypothetical_protein%2C_conserved|TcBrA4_0138040|transcript|TcBrA4_0138040-RA|protein_coding||c.-3979T>C|||||3979|,G|upstream_gene_variant|MODIFIER|hypothetical_protein|TcBrA4_0138050|transcript|TcBrA4_0138050-RA|protein_coding||c.-3008T>C|||||3008|,G|upstream_gene_variant|MODIFIER|poly(A)-specific_ribonuclease_PARN%2C_putative|TcBrA4_0138060|transcript|TcBrA4_0138060-RA|protein_coding||c.-864T>C|||||864|,G|downstream_gene_variant|MODIFIER|hypothetical_protein%2C_conserved|TcBrA4_0138070|transcript|TcBrA4_0138070-RA|protein_coding||c.*399T>C|||||399|,G|downstream_gene_variant|MODIFIER|hypothetical_protein|TcBrA4_0138080|transcript|TcBrA4_0138080-RA|protein_coding||c.*2137T>C|||||2137|,G|downstream_gene_variant|MODIFIER|hypothetical_protein%2C_conserved|TcBrA4_0138090|transcript|TcBrA4_0138090-RA|protein_coding||c.*4861T>C|||||4861|,G|intergenic_region|MODIFIER|poly(A)-specific_ribonuclease_PARN%2C_putative-hypothetical_protein%2C_conserved|TcBrA4_0138060-TcBrA4_0138070|intergenic_region|TcBrA4_0138060-TcBrA4_0138070|||n.512017A>G||||||	GT:AD:DP:GQ:PGT:PID:PL:SB
TcBrA4_Chr17	512034	.	G	A	1881.77	.	DP=44;ExcessHet=3.0103;MLEAC=2,0;MLEAF=1.00,0.00;RAW_MQ=23511.00;ANN=A|upstream_gene_variant|MODIFIER|hypothetical_protein%2C_conserved|TcBrA4_0138040|transcript|TcBrA4_0138040-RA|protein_coding||c.-3996C>T|||||3996|,A|upstream_gene_variant|MODIFIER|hypothetical_protein|TcBrA4_0138050|transcript|TcBrA4_0138050-RA|protein_coding||c.-3025C>T|||||3025|,A|upstream_gene_variant|MODIFIER|poly(A)-specific_ribonuclease_PARN%2C_putative|TcBrA4_0138060|transcript|TcBrA4_0138060-RA|protein_coding||c.-881C>T|||||881|,A|downstream_gene_variant|MODIFIER|hypothetical_protein%2C_conserved|TcBrA4_0138070|transcript|TcBrA4_0138070-RA|protein_coding||c.*382C>T|||||382|,A|downstream_gene_variant|MODIFIER|hypothetical_protein|TcBrA4_0138080|transcript|TcBrA4_0138080-RA|protein_coding||c.*2120C>T|||||2120|,A|downstream_gene_variant|MODIFIER|hypothetical_protein%2C_conserved|TcBrA4_0138090|transcript|TcBrA4_0138090-RA|protein_coding||c.*4844C>T|||||4844|,A|intergenic_region|MODIFIER|poly(A)-specific_ribonuclease_PARN%2C_putative-hypothetical_protein%2C_conserved|TcBrA4_0138060-TcBrA4_0138070|intergenic_region|TcBrA4_0138060-TcBrA4_0138070|||n.512034G>A||||||	GT:AD:DP:GQ:PGT:PID:PL:SB
TcBrA4_Chr17	512058	.	T	TC	1506.73	.	BaseQRankSum=0.479;ClippingRankSum=0.000;DP=51;ExcessHet=3.0103;MLEAC=2,0;MLEAF=1.00,0.00;MQRankSum=0.521;RAW_MQ=27402.00;ReadPosRankSum=-1.283;ANN=TC|upstream_gene_variant|MODIFIER|hypothetical_protein%2C_conserved|TcBrA4_0138040|transcript|TcBrA4_0138040-RA|protein_coding||c.-4021_-4020insG|||||4021|,TC|upstream_gene_variant|MODIFIER|hypothetical_protein|TcBrA4_0138050|transcript|TcBrA4_0138050-RA|protein_coding||c.-3050_-3049insG|||||3050|,TC|upstream_gene_variant|MODIFIER|poly(A)-specific_ribonuclease_PARN%2C_putative|TcBrA4_0138060|transcript|TcBrA4_0138060-RA|protein_coding||c.-906_-905insG|||||906|,TC|downstream_gene_variant|MODIFIER|hypothetical_protein%2C_conserved|TcBrA4_0138070|transcript|TcBrA4_0138070-RA|protein_coding||c.*357_*358insG|||||357|,TC|downstream_gene_variant|MODIFIER|hypothetical_protein|TcBrA4_0138080|transcript|TcBrA4_0138080-RA|protein_coding||c.*2095_*2096insG|||||2095|,TC|downstream_gene_variant|MODIFIER|hypothetical_protein%2C_conserved|TcBrA4_0138090|transcript|TcBrA4_0138090-RA|protein_coding||c.*4819_*4820insG|||||4819|,TC|intergenic_region|MODIFIER|poly(A)-specific_ribonuclease_PARN%2C_putative-hypothetical_protein%2C_conserved|TcBrA4_0138060-TcBrA4_0138070|intergenic_region|TcBrA4_0138060-TcBrA4_0138070|||n.512058_512059insC||||||	GT:AD:DP:GQ:PL:SB
TcBrA4_Chr17	512088	.	A	G	2149.77	.	DP=52;ExcessHet=3.0103;MLEAC=2,0;MLEAF=1.00,0.00;RAW_MQ=30308.00;ANN=G|upstream_gene_variant|MODIFIER|hypothetical_protein%2C_conserved|TcBrA4_0138040|transcript|TcBrA4_0138040-RA|protein_coding||c.-4050T>C|||||4050|,G|upstream_gene_variant|MODIFIER|hypothetical_protein|TcBrA4_0138050|transcript|TcBrA4_0138050-RA|protein_coding||c.-3079T>C|||||3079|,G|upstream_gene_variant|MODIFIER|poly(A)-specific_ribonuclease_PARN%2C_putative|TcBrA4_0138060|transcript|TcBrA4_0138060-RA|protein_coding||c.-935T>C|||||935|,G|downstream_gene_variant|MODIFIER|hypothetical_protein%2C_conserved|TcBrA4_0138070|transcript|TcBrA4_0138070-RA|protein_coding||c.*328T>C|||||328|,G|downstream_gene_variant|MODIFIER|hypothetical_protein|TcBrA4_0138080|transcript|TcBrA4_0138080-RA|protein_coding||c.*2066T>C|||||2066|,G|downstream_gene_variant|MODIFIER|hypothetical_protein%2C_conserved|TcBrA4_0138090|transcript|TcBrA4_0138090-RA|protein_coding||c.*4790T>C|||||4790|,G|intergenic_region|MODIFIER|poly(A)-specific_ribonuclease_PARN%2C_putative-hypothetical_protein%2C_conserved|TcBrA4_0138060-TcBrA4_0138070|intergenic_region|TcBrA4_0138060-TcBrA4_0138070|||n.512088A>G||||||	GT:AD:DP:GQ:PGT:PID:PL:SB
TcBrA4_Chr17	512113	.	A	T	2234.77	.	DP=54;ExcessHet=3.0103;MLEAC=2,0;MLEAF=1.00,0.00;RAW_MQ=31648.00;ANN=T|upstream_gene_variant|MODIFIER|hypothetical_protein%2C_conserved|TcBrA4_0138040|transcript|TcBrA4_0138040-RA|protein_coding||c.-4075T>A|||||4075|,T|upstream_gene_variant|MODIFIER|hypothetical_protein|TcBrA4_0138050|transcript|TcBrA4_0138050-RA|protein_coding||c.-3104T>A|||||3104|,T|upstream_gene_variant|MODIFIER|poly(A)-specific_ribonuclease_PARN%2C_putative|TcBrA4_0138060|transcript|TcBrA4_0138060-RA|protein_coding||c.-960T>A|||||960|,T|downstream_gene_variant|MODIFIER|hypothetical_protein%2C_conserved|TcBrA4_0138070|transcript|TcBrA4_0138070-RA|protein_coding||c.*303T>A|||||303|,T|downstream_gene_variant|MODIFIER|hypothetical_protein|TcBrA4_0138080|transcript|TcBrA4_0138080-RA|protein_coding||c.*2041T>A|||||2041|,T|downstream_gene_variant|MODIFIER|hypothetical_protein%2C_conserved|TcBrA4_0138090|transcript|TcBrA4_0138090-RA|protein_coding||c.*4765T>A|||||4765|,T|intergenic_region|MODIFIER|poly(A)-specific_ribonuclease_PARN%2C_putative-hypothetical_protein%2C_conserved|TcBrA4_0138060-TcBrA4_0138070|intergenic_region|TcBrA4_0138060-TcBrA4_0138070|||n.512113A>T||||||	GT:AD:DP:GQ:PGT:PID:PL:SB
TcBrA4_Chr17	512142	.	C	T	1587.77	.	DP=56;ExcessHet=3.0103;MLEAC=2,0;MLEAF=1.00,0.00;RAW_MQ=33777.00;ANN=T|upstream_gene_variant|MODIFIER|hypothetical_protein%2C_conserved|TcBrA4_0138040|transcript|TcBrA4_0138040-RA|protein_coding||c.-4104G>A|||||4104|,T|upstream_gene_variant|MODIFIER|hypothetical_protein|TcBrA4_0138050|transcript|TcBrA4_0138050-RA|protein_coding||c.-3133G>A|||||3133|,T|upstream_gene_variant|MODIFIER|poly(A)-specific_ribonuclease_PARN%2C_putative|TcBrA4_0138060|transcript|TcBrA4_0138060-RA|protein_coding||c.-989G>A|||||989|,T|downstream_gene_variant|MODIFIER|hypothetical_protein%2C_conserved|TcBrA4_0138070|transcript|TcBrA4_0138070-RA|protein_coding||c.*274G>A|||||274|,T|downstream_gene_variant|MODIFIER|hypothetical_protein|TcBrA4_0138080|transcript|TcBrA4_0138080-RA|protein_coding||c.*2012G>A|||||2012|,T|downstream_gene_variant|MODIFIER|hypothetical_protein%2C_conserved|TcBrA4_0138090|transcript|TcBrA4_0138090-RA|protein_coding||c.*4736G>A|||||4736|,T|intergenic_region|MODIFIER|poly(A)-specific_ribonuclease_PARN%2C_putative-hypothetical_protein%2C_conserved|TcBrA4_0138060-TcBrA4_0138070|intergenic_region|TcBrA4_0138060-TcBrA4_0138070|||n.512142C>T||||||	GT:AD:DP:GQ:PL:SB
TcBrA4_Chr17	512226	.	C	G	1930.77	.	DP=48;ExcessHet=3.0103;MLEAC=2,0;MLEAF=1.00,0.00;RAW_MQ=29545.00;ANN=G|upstream_gene_variant|MODIFIER|hypothetical_protein%2C_conserved|TcBrA4_0138040|transcript|TcBrA4_0138040-RA|protein_coding||c.-4188G>C|||||4188|,G|upstream_gene_variant|MODIFIER|hypothetical_protein|TcBrA4_0138050|transcript|TcBrA4_0138050-RA|protein_coding||c.-3217G>C|||||3217|,G|upstream_gene_variant|MODIFIER|poly(A)-specific_ribonuclease_PARN%2C_putative|TcBrA4_0138060|transcript|TcBrA4_0138060-RA|protein_coding||c.-1073G>C|||||1073|,G|downstream_gene_variant|MODIFIER|hypothetical_protein%2C_conserved|TcBrA4_0138070|transcript|TcBrA4_0138070-RA|protein_coding||c.*190G>C|||||190|,G|downstream_gene_variant|MODIFIER|hypothetical_protein|TcBrA4_0138080|transcript|TcBrA4_0138080-RA|protein_coding||c.*1928G>C|||||1928|,G|downstream_gene_variant|MODIFIER|hypothetical_protein%2C_conserved|TcBrA4_0138090|transcript|TcBrA4_0138090-RA|protein_coding||c.*4652G>C|||||4652|,G|intergenic_region|MODIFIER|poly(A)-specific_ribonuclease_PARN%2C_putative-hypothetical_protein%2C_conserved|TcBrA4_0138060-TcBrA4_0138070|intergenic_region|TcBrA4_0138060-TcBrA4_0138070|||n.512226C>G||||||	GT:AD:DP:GQ:PGT:PID:PL:SB
TcBrA4_Chr17	512250	.	G	A	1664.77	.	DP=37;ExcessHet=3.0103;MLEAC=2,0;MLEAF=1.00,0.00;RAW_MQ=21349.00;ANN=A|upstream_gene_variant|MODIFIER|hypothetical_protein%2C_conserved|TcBrA4_0138040|transcript|TcBrA4_0138040-RA|protein_coding||c.-4212C>T|||||4212|,A|upstream_gene_variant|MODIFIER|hypothetical_protein|TcBrA4_0138050|transcript|TcBrA4_0138050-RA|protein_coding||c.-3241C>T|||||3241|,A|upstream_gene_variant|MODIFIER|poly(A)-specific_ribonuclease_PARN%2C_putative|TcBrA4_0138060|transcript|TcBrA4_0138060-RA|protein_coding||c.-1097C>T|||||1097|,A|downstream_gene_variant|MODIFIER|hypothetical_protein%2C_conserved|TcBrA4_0138070|transcript|TcBrA4_0138070-RA|protein_coding||c.*166C>T|||||166|,A|downstream_gene_variant|MODIFIER|hypothetical_protein|TcBrA4_0138080|transcript|TcBrA4_0138080-RA|protein_coding||c.*1904C>T|||||1904|,A|downstream_gene_variant|MODIFIER|hypothetical_protein%2C_conserved|TcBrA4_0138090|transcript|TcBrA4_0138090-RA|protein_coding||c.*4628C>T|||||4628|,A|intergenic_region|MODIFIER|poly(A)-specific_ribonuclease_PARN%2C_putative-hypothetical_protein%2C_conserved|TcBrA4_0138060-TcBrA4_0138070|intergenic_region|TcBrA4_0138060-TcBrA4_0138070|||n.512250G>A||||||	GT:AD:DP:GQ:PGT:PID:PL:SB
TcBrA4_Chr17	512252	.	G	A	1636.77	.	DP=37;ExcessHet=3.0103;MLEAC=2,0;MLEAF=1.00,0.00;RAW_MQ=21349.00;ANN=A|upstream_gene_variant|MODIFIER|hypothetical_protein%2C_conserved|TcBrA4_0138040|transcript|TcBrA4_0138040-RA|protein_coding||c.-4214C>T|||||4214|,A|upstream_gene_variant|MODIFIER|hypothetical_protein|TcBrA4_0138050|transcript|TcBrA4_0138050-RA|protein_coding||c.-3243C>T|||||3243|,A|upstream_gene_variant|MODIFIER|poly(A)-specific_ribonuclease_PARN%2C_putative|TcBrA4_0138060|transcript|TcBrA4_0138060-RA|protein_coding||c.-1099C>T|||||1099|,A|downstream_gene_variant|MODIFIER|hypothetical_protein%2C_conserved|TcBrA4_0138070|transcript|TcBrA4_0138070-RA|protein_coding||c.*164C>T|||||164|,A|downstream_gene_variant|MODIFIER|hypothetical_protein|TcBrA4_0138080|transcript|TcBrA4_0138080-RA|protein_coding||c.*1902C>T|||||1902|,A|downstream_gene_variant|MODIFIER|hypothetical_protein%2C_conserved|TcBrA4_0138090|transcript|TcBrA4_0138090-RA|protein_coding||c.*4626C>T|||||4626|,A|intergenic_region|MODIFIER|poly(A)-specific_ribonuclease_PARN%2C_putative-hypothetical_protein%2C_conserved|TcBrA4_0138060-TcBrA4_0138070|intergenic_region|TcBrA4_0138060-TcBrA4_0138070|||n.512252G>A||||||	GT:AD:DP:GQ:PGT:PID:PL:SB
TcBrA4_Chr17	512261	.	G	A	1546.77	.	DP=34;ExcessHet=3.0103;MLEAC=2,0;MLEAF=1.00,0.00;RAW_MQ=19668.00;ANN=A|upstream_gene_variant|MODIFIER|hypothetical_protein%2C_conserved|TcBrA4_0138040|transcript|TcBrA4_0138040-RA|protein_coding||c.-4223C>T|||||4223|,A|upstream_gene_variant|MODIFIER|hypothetical_protein|TcBrA4_0138050|transcript|TcBrA4_0138050-RA|protein_coding||c.-3252C>T|||||3252|,A|upstream_gene_variant|MODIFIER|poly(A)-specific_ribonuclease_PARN%2C_putative|TcBrA4_0138060|transcript|TcBrA4_0138060-RA|protein_coding||c.-1108C>T|||||1108|,A|downstream_gene_variant|MODIFIER|hypothetical_protein%2C_conserved|TcBrA4_0138070|transcript|TcBrA4_0138070-RA|protein_coding||c.*155C>T|||||155|,A|downstream_gene_variant|MODIFIER|hypothetical_protein|TcBrA4_0138080|transcript|TcBrA4_0138080-RA|protein_coding||c.*1893C>T|||||1893|,A|downstream_gene_variant|MODIFIER|hypothetical_protein%2C_conserved|TcBrA4_0138090|transcript|TcBrA4_0138090-RA|protein_coding||c.*4617C>T|||||4617|,A|intergenic_region|MODIFIER|poly(A)-specific_ribonuclease_PARN%2C_putative-hypothetical_protein%2C_conserved|TcBrA4_0138060-TcBrA4_0138070|intergenic_region|TcBrA4_0138060-TcBrA4_0138070|||n.512261G>A||||||	GT:AD:DP:GQ:PGT:PID:PL:SB
TcBrA4_Chr17	512266	.	T	C	1411.77	.	DP=32;ExcessHet=3.0103;MLEAC=2,0;MLEAF=1.00,0.00;RAW_MQ=18610.00;ANN=C|upstream_gene_variant|MODIFIER|hypothetical_protein%2C_conserved|TcBrA4_0138040|transcript|TcBrA4_0138040-RA|protein_coding||c.-4228A>G|||||4228|,C|upstream_gene_variant|MODIFIER|hypothetical_protein|TcBrA4_0138050|transcript|TcBrA4_0138050-RA|protein_coding||c.-3257A>G|||||3257|,C|upstream_gene_variant|MODIFIER|poly(A)-specific_ribonuclease_PARN%2C_putative|TcBrA4_0138060|transcript|TcBrA4_0138060-RA|protein_coding||c.-1113A>G|||||1113|,C|downstream_gene_variant|MODIFIER|hypothetical_protein%2C_conserved|TcBrA4_0138070|transcript|TcBrA4_0138070-RA|protein_coding||c.*150A>G|||||150|,C|downstream_gene_variant|MODIFIER|hypothetical_protein|TcBrA4_0138080|transcript|TcBrA4_0138080-RA|protein_coding||c.*1888A>G|||||1888|,C|downstream_gene_variant|MODIFIER|hypothetical_protein%2C_conserved|TcBrA4_0138090|transcript|TcBrA4_0138090-RA|protein_coding||c.*4612A>G|||||4612|,C|intergenic_region|MODIFIER|poly(A)-specific_ribonuclease_PARN%2C_putative-hypothetical_protein%2C_conserved|TcBrA4_0138060-TcBrA4_0138070|intergenic_region|TcBrA4_0138060-TcBrA4_0138070|||n.512266T>C||||||	GT:AD:DP:GQ:PGT:PID:PL:SB
TcBrA4_Chr17	512270	.	T	A	1411.77	.	DP=32;ExcessHet=3.0103;MLEAC=2,0;MLEAF=1.00,0.00;RAW_MQ=18610.00;ANN=A|upstream_gene_variant|MODIFIER|hypothetical_protein%2C_conserved|TcBrA4_0138040|transcript|TcBrA4_0138040-RA|protein_coding||c.-4232A>T|||||4232|,A|upstream_gene_variant|MODIFIER|hypothetical_protein|TcBrA4_0138050|transcript|TcBrA4_0138050-RA|protein_coding||c.-3261A>T|||||3261|,A|upstream_gene_variant|MODIFIER|poly(A)-specific_ribonuclease_PARN%2C_putative|TcBrA4_0138060|transcript|TcBrA4_0138060-RA|protein_coding||c.-1117A>T|||||1117|,A|downstream_gene_variant|MODIFIER|hypothetical_protein%2C_conserved|TcBrA4_0138070|transcript|TcBrA4_0138070-RA|protein_coding||c.*146A>T|||||146|,A|downstream_gene_variant|MODIFIER|hypothetical_protein|TcBrA4_0138080|transcript|TcBrA4_0138080-RA|protein_coding||c.*1884A>T|||||1884|,A|downstream_gene_variant|MODIFIER|hypothetical_protein%2C_conserved|TcBrA4_0138090|transcript|TcBrA4_0138090-RA|protein_coding||c.*4608A>T|||||4608|,A|intergenic_region|MODIFIER|poly(A)-specific_ribonuclease_PARN%2C_putative-hypothetical_protein%2C_conserved|TcBrA4_0138060-TcBrA4_0138070|intergenic_region|TcBrA4_0138060-TcBrA4_0138070|||n.512270T>A||||||	GT:AD:DP:GQ:PGT:PID:PL:SB
TcBrA4_Chr17	512312	.	T	C	498.77	.	DP=20;ExcessHet=3.0103;MLEAC=2,0;MLEAF=1.00,0.00;RAW_MQ=11097.00;ANN=C|upstream_gene_variant|MODIFIER|hypothetical_protein%2C_conserved|TcBrA4_0138040|transcript|TcBrA4_0138040-RA|protein_coding||c.-4274A>G|||||4274|,C|upstream_gene_variant|MODIFIER|hypothetical_protein|TcBrA4_0138050|transcript|TcBrA4_0138050-RA|protein_coding||c.-3303A>G|||||3303|,C|upstream_gene_variant|MODIFIER|poly(A)-specific_ribonuclease_PARN%2C_putative|TcBrA4_0138060|transcript|TcBrA4_0138060-RA|protein_coding||c.-1159A>G|||||1159|,C|downstream_gene_variant|MODIFIER|hypothetical_protein%2C_conserved|TcBrA4_0138070|transcript|TcBrA4_0138070-RA|protein_coding||c.*104A>G|||||104|,C|downstream_gene_variant|MODIFIER|hypothetical_protein|TcBrA4_0138080|transcript|TcBrA4_0138080-RA|protein_coding||c.*1842A>G|||||1842|,C|downstream_gene_variant|MODIFIER|hypothetical_protein%2C_conserved|TcBrA4_0138090|transcript|TcBrA4_0138090-RA|protein_coding||c.*4566A>G|||||4566|,C|intergenic_region|MODIFIER|poly(A)-specific_ribonuclease_PARN%2C_putative-hypothetical_protein%2C_conserved|TcBrA4_0138060-TcBrA4_0138070|intergenic_region|TcBrA4_0138060-TcBrA4_0138070|||n.512312T>C||||||	GT:AD:DP:GQ:PL:SB
TcBrA4_Chr17	512399	.	G	A	1537.77	.	DP=34;ExcessHet=3.0103;MLEAC=2,0;MLEAF=1.00,0.00;RAW_MQ=25812.00;ANN=A|upstream_gene_variant|MODIFIER|hypothetical_protein%2C_conserved|TcBrA4_0138040|transcript|TcBrA4_0138040-RA|protein_coding||c.-4361C>T|||||4361|,A|upstream_gene_variant|MODIFIER|hypothetical_protein|TcBrA4_0138050|transcript|TcBrA4_0138050-RA|protein_coding||c.-3390C>T|||||3390|,A|upstream_gene_variant|MODIFIER|poly(A)-specific_ribonuclease_PARN%2C_putative|TcBrA4_0138060|transcript|TcBrA4_0138060-RA|protein_coding||c.-1246C>T|||||1246|,A|downstream_gene_variant|MODIFIER|hypothetical_protein%2C_conserved|TcBrA4_0138070|transcript|TcBrA4_0138070-RA|protein_coding||c.*17C>T|||||17|,A|downstream_gene_variant|MODIFIER|hypothetical_protein|TcBrA4_0138080|transcript|TcBrA4_0138080-RA|protein_coding||c.*1755C>T|||||1755|,A|downstream_gene_variant|MODIFIER|hypothetical_protein%2C_conserved|TcBrA4_0138090|transcript|TcBrA4_0138090-RA|protein_coding||c.*4479C>T|||||4479|,A|intergenic_region|MODIFIER|poly(A)-specific_ribonuclease_PARN%2C_putative-hypothetical_protein%2C_conserved|TcBrA4_0138060-TcBrA4_0138070|intergenic_region|TcBrA4_0138060-TcBrA4_0138070|||n.512399G>A||||||	GT:AD:DP:GQ:PGT:PID:PL:SB
TcBrA4_Chr17	512404	.	C	T	1655.77	.	DP=37;ExcessHet=3.0103;MLEAC=2,0;MLEAF=1.00,0.00;RAW_MQ=27446.00;ANN=T|upstream_gene_variant|MODIFIER|hypothetical_protein%2C_conserved|TcBrA4_0138040|transcript|TcBrA4_0138040-RA|protein_coding||c.-4366G>A|||||4366|,T|upstream_gene_variant|MODIFIER|hypothetical_protein|TcBrA4_0138050|transcript|TcBrA4_0138050-RA|protein_coding||c.-3395G>A|||||3395|,T|upstream_gene_variant|MODIFIER|poly(A)-specific_ribonuclease_PARN%2C_putative|TcBrA4_0138060|transcript|TcBrA4_0138060-RA|protein_coding||c.-1251G>A|||||1251|,T|downstream_gene_variant|MODIFIER|hypothetical_protein%2C_conserved|TcBrA4_0138070|transcript|TcBrA4_0138070-RA|protein_coding||c.*12G>A|||||12|,T|downstream_gene_variant|MODIFIER|hypothetical_protein|TcBrA4_0138080|transcript|TcBrA4_0138080-RA|protein_coding||c.*1750G>A|||||1750|,T|downstream_gene_variant|MODIFIER|hypothetical_protein%2C_conserved|TcBrA4_0138090|transcript|TcBrA4_0138090-RA|protein_coding||c.*4474G>A|||||4474|,T|intergenic_region|MODIFIER|poly(A)-specific_ribonuclease_PARN%2C_putative-hypothetical_protein%2C_conserved|TcBrA4_0138060-TcBrA4_0138070|intergenic_region|TcBrA4_0138060-TcBrA4_0138070|||n.512404C>T||||||	GT:AD:DP:GQ:PGT:PID:PL:SB
TcBrA4_Chr17	512409	.	T	C	1684.77	.	DP=39;ExcessHet=3.0103;MLEAC=2,0;MLEAF=1.00,0.00;RAW_MQ=28551.00;ANN=C|upstream_gene_variant|MODIFIER|hypothetical_protein%2C_conserved|TcBrA4_0138040|transcript|TcBrA4_0138040-RA|protein_coding||c.-4371A>G|||||4371|,C|upstream_gene_variant|MODIFIER|hypothetical_protein|TcBrA4_0138050|transcript|TcBrA4_0138050-RA|protein_coding||c.-3400A>G|||||3400|,C|upstream_gene_variant|MODIFIER|poly(A)-specific_ribonuclease_PARN%2C_putative|TcBrA4_0138060|transcript|TcBrA4_0138060-RA|protein_coding||c.-1256A>G|||||1256|,C|downstream_gene_variant|MODIFIER|hypothetical_protein%2C_conserved|TcBrA4_0138070|transcript|TcBrA4_0138070-RA|protein_coding||c.*7A>G|||||7|,C|downstream_gene_variant|MODIFIER|hypothetical_protein|TcBrA4_0138080|transcript|TcBrA4_0138080-RA|protein_coding||c.*1745A>G|||||1745|,C|downstream_gene_variant|MODIFIER|hypothetical_protein%2C_conserved|TcBrA4_0138090|transcript|TcBrA4_0138090-RA|protein_coding||c.*4469A>G|||||4469|,C|intergenic_region|MODIFIER|poly(A)-specific_ribonuclease_PARN%2C_putative-hypothetical_protein%2C_conserved|TcBrA4_0138060-TcBrA4_0138070|intergenic_region|TcBrA4_0138060-TcBrA4_0138070|||n.512409T>C||||||	GT:AD:DP:GQ:PGT:PID:PL:SB
TcBrA4_Chr17	512474	.	T	C	2698.77	.	DP=63;ExcessHet=3.0103;MLEAC=2,0;MLEAF=1.00,0.00;RAW_MQ=43859.00;ANN=C|missense_variant|MODERATE|hypothetical_protein%2C_conserved|TcBrA4_0138070|transcript|TcBrA4_0138070-RA|protein_coding|1/1|c.1487A>G|p.Asp496Gly|1487/1545|1487/1545|496/514||,C|upstream_gene_variant|MODIFIER|hypothetical_protein%2C_conserved|TcBrA4_0138040|transcript|TcBrA4_0138040-RA|protein_coding||c.-4436A>G|||||4436|,C|upstream_gene_variant|MODIFIER|hypothetical_protein|TcBrA4_0138050|transcript|TcBrA4_0138050-RA|protein_coding||c.-3465A>G|||||3465|,C|upstream_gene_variant|MODIFIER|poly(A)-specific_ribonuclease_PARN%2C_putative|TcBrA4_0138060|transcript|TcBrA4_0138060-RA|protein_coding||c.-1321A>G|||||1321|,C|downstream_gene_variant|MODIFIER|hypothetical_protein|TcBrA4_0138080|transcript|TcBrA4_0138080-RA|protein_coding||c.*1680A>G|||||1680|,C|downstream_gene_variant|MODIFIER|hypothetical_protein%2C_conserved|TcBrA4_0138090|transcript|TcBrA4_0138090-RA|protein_coding||c.*4404A>G|||||4404|	GT:AD:DP:GQ:PGT:PID:PL:SB
TcBrA4_Chr17	512493	.	T	C	2786.77	.	DP=61;ExcessHet=3.0103;MLEAC=2,0;MLEAF=1.00,0.00;RAW_MQ=41777.00;ANN=C|missense_variant|MODERATE|hypothetical_protein%2C_conserved|TcBrA4_0138070|transcript|TcBrA4_0138070-RA|protein_coding|1/1|c.1468A>G|p.Arg490Gly|1468/1545|1468/1545|490/514||,C|upstream_gene_variant|MODIFIER|hypothetical_protein%2C_conserved|TcBrA4_0138040|transcript|TcBrA4_0138040-RA|protein_coding||c.-4455A>G|||||4455|,C|upstream_gene_variant|MODIFIER|hypothetical_protein|TcBrA4_0138050|transcript|TcBrA4_0138050-RA|protein_coding||c.-3484A>G|||||3484|,C|upstream_gene_variant|MODIFIER|poly(A)-specific_ribonuclease_PARN%2C_putative|TcBrA4_0138060|transcript|TcBrA4_0138060-RA|protein_coding||c.-1340A>G|||||1340|,C|downstream_gene_variant|MODIFIER|hypothetical_protein|TcBrA4_0138080|transcript|TcBrA4_0138080-RA|protein_coding||c.*1661A>G|||||1661|,C|downstream_gene_variant|MODIFIER|hypothetical_protein%2C_conserved|TcBrA4_0138090|transcript|TcBrA4_0138090-RA|protein_coding||c.*4385A>G|||||4385|	GT:AD:DP:GQ:PGT:PID:PL:SB
TcBrA4_Chr17	512494	.	G	T	2806.77	.	DP=61;ExcessHet=3.0103;MLEAC=2,0;MLEAF=1.00,0.00;RAW_MQ=41777.00;ANN=T|missense_variant|MODERATE|hypothetical_protein%2C_conserved|TcBrA4_0138070|transcript|TcBrA4_0138070-RA|protein_coding|1/1|c.1467C>A|p.Asn489Lys|1467/1545|1467/1545|489/514||,T|upstream_gene_variant|MODIFIER|hypothetical_protein%2C_conserved|TcBrA4_0138040|transcript|TcBrA4_0138040-RA|protein_coding||c.-4456C>A|||||4456|,T|upstream_gene_variant|MODIFIER|hypothetical_protein|TcBrA4_0138050|transcript|TcBrA4_0138050-RA|protein_coding||c.-3485C>A|||||3485|,T|upstream_gene_variant|MODIFIER|poly(A)-specific_ribonuclease_PARN%2C_putative|TcBrA4_0138060|transcript|TcBrA4_0138060-RA|protein_coding||c.-1341C>A|||||1341|,T|downstream_gene_variant|MODIFIER|hypothetical_protein|TcBrA4_0138080|transcript|TcBrA4_0138080-RA|protein_coding||c.*1660C>A|||||1660|,T|downstream_gene_variant|MODIFIER|hypothetical_protein%2C_conserved|TcBrA4_0138090|transcript|TcBrA4_0138090-RA|protein_coding||c.*4384C>A|||||4384|	GT:AD:DP:GQ:PGT:PID:PL:SB
TcBrA4_Chr17	512499	.	C	G	2716.77	.	DP=61;ExcessHet=3.0103;MLEAC=2,0;MLEAF=1.00,0.00;RAW_MQ=42801.00;ANN=G|missense_variant|MODERATE|hypothetical_protein%2C_conserved|TcBrA4_0138070|transcript|TcBrA4_0138070-RA|protein_coding|1/1|c.1462G>C|p.Ala488Pro|1462/1545|1462/1545|488/514||,G|upstream_gene_variant|MODIFIER|hypothetical_protein%2C_conserved|TcBrA4_0138040|transcript|TcBrA4_0138040-RA|protein_coding||c.-4461G>C|||||4461|,G|upstream_gene_variant|MODIFIER|hypothetical_protein|TcBrA4_0138050|transcript|TcBrA4_0138050-RA|protein_coding||c.-3490G>C|||||3490|,G|upstream_gene_variant|MODIFIER|poly(A)-specific_ribonuclease_PARN%2C_putative|TcBrA4_0138060|transcript|TcBrA4_0138060-RA|protein_coding||c.-1346G>C|||||1346|,G|downstream_gene_variant|MODIFIER|hypothetical_protein|TcBrA4_0138080|transcript|TcBrA4_0138080-RA|protein_coding||c.*1655G>C|||||1655|,G|downstream_gene_variant|MODIFIER|hypothetical_protein%2C_conserved|TcBrA4_0138090|transcript|TcBrA4_0138090-RA|protein_coding||c.*4379G>C|||||4379|	GT:AD:DP:GQ:PGT:PID:PL:SB
TcBrA4_Chr17	512513	.	A	G	3301.77	.	DP=71;ExcessHet=3.0103;MLEAC=2,0;MLEAF=1.00,0.00;RAW_MQ=58918.00;ANN=G|missense_variant|MODERATE|hypothetical_protein%2C_conserved|TcBrA4_0138070|transcript|TcBrA4_0138070-RA|protein_coding|1/1|c.1448T>C|p.Val483Ala|1448/1545|1448/1545|483/514||,G|upstream_gene_variant|MODIFIER|hypothetical_protein%2C_conserved|TcBrA4_0138040|transcript|TcBrA4_0138040-RA|protein_coding||c.-4475T>C|||||4475|,G|upstream_gene_variant|MODIFIER|hypothetical_protein|TcBrA4_0138050|transcript|TcBrA4_0138050-RA|protein_coding||c.-3504T>C|||||3504|,G|upstream_gene_variant|MODIFIER|poly(A)-specific_ribonuclease_PARN%2C_putative|TcBrA4_0138060|transcript|TcBrA4_0138060-RA|protein_coding||c.-1360T>C|||||1360|,G|downstream_gene_variant|MODIFIER|hypothetical_protein|TcBrA4_0138080|transcript|TcBrA4_0138080-RA|protein_coding||c.*1641T>C|||||1641|,G|downstream_gene_variant|MODIFIER|hypothetical_protein%2C_conserved|TcBrA4_0138090|transcript|TcBrA4_0138090-RA|protein_coding||c.*4365T>C|||||4365|	GT:AD:DP:GQ:PGT:PID:PL:SB
TcBrA4_Chr17	512517	.	C	T	3256.77	.	DP=72;ExcessHet=3.0103;MLEAC=2,0;MLEAF=1.00,0.00;RAW_MQ=61636.00;ANN=T|missense_variant|MODERATE|hypothetical_protein%2C_conserved|TcBrA4_0138070|transcript|TcBrA4_0138070-RA|protein_coding|1/1|c.1444G>A|p.Glu482Lys|1444/1545|1444/1545|482/514||,T|upstream_gene_variant|MODIFIER|hypothetical_protein%2C_conserved|TcBrA4_0138040|transcript|TcBrA4_0138040-RA|protein_coding||c.-4479G>A|||||4479|,T|upstream_gene_variant|MODIFIER|hypothetical_protein|TcBrA4_0138050|transcript|TcBrA4_0138050-RA|protein_coding||c.-3508G>A|||||3508|,T|upstream_gene_variant|MODIFIER|poly(A)-specific_ribonuclease_PARN%2C_putative|TcBrA4_0138060|transcript|TcBrA4_0138060-RA|protein_coding||c.-1364G>A|||||1364|,T|downstream_gene_variant|MODIFIER|hypothetical_protein|TcBrA4_0138080|transcript|TcBrA4_0138080-RA|protein_coding||c.*1637G>A|||||1637|,T|downstream_gene_variant|MODIFIER|hypothetical_protein%2C_conserved|TcBrA4_0138090|transcript|TcBrA4_0138090-RA|protein_coding||c.*4361G>A|||||4361|	GT:AD:DP:GQ:PGT:PID:PL:SB
TcBrA4_Chr17	512522	.	G	C	3295.77	.	DP=74;ExcessHet=3.0103;MLEAC=2,0;MLEAF=1.00,0.00;RAW_MQ=63929.00;ANN=C|missense_variant|MODERATE|hypothetical_protein%2C_conserved|TcBrA4_0138070|transcript|TcBrA4_0138070-RA|protein_coding|1/1|c.1439C>G|p.Thr480Arg|1439/1545|1439/1545|480/514||,C|upstream_gene_variant|MODIFIER|hypothetical_protein%2C_conserved|TcBrA4_0138040|transcript|TcBrA4_0138040-RA|protein_coding||c.-4484C>G|||||4484|,C|upstream_gene_variant|MODIFIER|hypothetical_protein|TcBrA4_0138050|transcript|TcBrA4_0138050-RA|protein_coding||c.-3513C>G|||||3513|,C|upstream_gene_variant|MODIFIER|poly(A)-specific_ribonuclease_PARN%2C_putative|TcBrA4_0138060|transcript|TcBrA4_0138060-RA|protein_coding||c.-1369C>G|||||1369|,C|downstream_gene_variant|MODIFIER|hypothetical_protein|TcBrA4_0138080|transcript|TcBrA4_0138080-RA|protein_coding||c.*1632C>G|||||1632|,C|downstream_gene_variant|MODIFIER|hypothetical_protein%2C_conserved|TcBrA4_0138090|transcript|TcBrA4_0138090-RA|protein_coding||c.*4356C>G|||||4356|	GT:AD:DP:GQ:PGT:PID:PL:SB
TcBrA4_Chr17	512599	.	A	T	4768.77	.	DP=109;ExcessHet=3.0103;MLEAC=2,0;MLEAF=1.00,0.00;RAW_MQ=138749.00;ANN=T|synonymous_variant|LOW|hypothetical_protein%2C_conserved|TcBrA4_0138070|transcript|TcBrA4_0138070-RA|protein_coding|1/1|c.1362T>A|p.Ser454Ser|1362/1545|1362/1545|454/514||,T|upstream_gene_variant|MODIFIER|hypothetical_protein%2C_conserved|TcBrA4_0138040|transcript|TcBrA4_0138040-RA|protein_coding||c.-4561T>A|||||4561|,T|upstream_gene_variant|MODIFIER|hypothetical_protein|TcBrA4_0138050|transcript|TcBrA4_0138050-RA|protein_coding||c.-3590T>A|||||3590|,T|upstream_gene_variant|MODIFIER|poly(A)-specific_ribonuclease_PARN%2C_putative|TcBrA4_0138060|transcript|TcBrA4_0138060-RA|protein_coding||c.-1446T>A|||||1446|,T|downstream_gene_variant|MODIFIER|hypothetical_protein|TcBrA4_0138080|transcript|TcBrA4_0138080-RA|protein_coding||c.*1555T>A|||||1555|,T|downstream_gene_variant|MODIFIER|hypothetical_protein%2C_conserved|TcBrA4_0138090|transcript|TcBrA4_0138090-RA|protein_coding||c.*4279T>A|||||4279|	GT:AD:DP:GQ:PGT:PID:PL:SB
TcBrA4_Chr17	512617	.	T	C	4856.77	.	DP=112;ExcessHet=3.0103;MLEAC=2,0;MLEAF=1.00,0.00;RAW_MQ=147207.00;ANN=C|synonymous_variant|LOW|hypothetical_protein%2C_conserved|TcBrA4_0138070|transcript|TcBrA4_0138070-RA|protein_coding|1/1|c.1344A>G|p.Gly448Gly|1344/1545|1344/1545|448/514||,C|upstream_gene_variant|MODIFIER|hypothetical_protein%2C_conserved|TcBrA4_0138040|transcript|TcBrA4_0138040-RA|protein_coding||c.-4579A>G|||||4579|,C|upstream_gene_variant|MODIFIER|hypothetical_protein|TcBrA4_0138050|transcript|TcBrA4_0138050-RA|protein_coding||c.-3608A>G|||||3608|,C|upstream_gene_variant|MODIFIER|poly(A)-specific_ribonuclease_PARN%2C_putative|TcBrA4_0138060|transcript|TcBrA4_0138060-RA|protein_coding||c.-1464A>G|||||1464|,C|downstream_gene_variant|MODIFIER|hypothetical_protein|TcBrA4_0138080|transcript|TcBrA4_0138080-RA|protein_coding||c.*1537A>G|||||1537|,C|downstream_gene_variant|MODIFIER|hypothetical_protein%2C_conserved|TcBrA4_0138090|transcript|TcBrA4_0138090-RA|protein_coding||c.*4261A>G|||||4261|	GT:AD:DP:GQ:PGT:PID:PL:SB
TcBrA4_Chr17	512716	.	G	A	5751.77	.	DP=126;ExcessHet=3.0103;MLEAC=2,0;MLEAF=1.00,0.00;RAW_MQ=192552.00;ANN=A|synonymous_variant|LOW|hypothetical_protein%2C_conserved|TcBrA4_0138070|transcript|TcBrA4_0138070-RA|protein_coding|1/1|c.1245C>T|p.Ala415Ala|1245/1545|1245/1545|415/514||,A|upstream_gene_variant|MODIFIER|hypothetical_protein%2C_conserved|TcBrA4_0138040|transcript|TcBrA4_0138040-RA|protein_coding||c.-4678C>T|||||4678|,A|upstream_gene_variant|MODIFIER|hypothetical_protein|TcBrA4_0138050|transcript|TcBrA4_0138050-RA|protein_coding||c.-3707C>T|||||3707|,A|upstream_gene_variant|MODIFIER|poly(A)-specific_ribonuclease_PARN%2C_putative|TcBrA4_0138060|transcript|TcBrA4_0138060-RA|protein_coding||c.-1563C>T|||||1563|,A|downstream_gene_variant|MODIFIER|hypothetical_protein|TcBrA4_0138080|transcript|TcBrA4_0138080-RA|protein_coding||c.*1438C>T|||||1438|,A|downstream_gene_variant|MODIFIER|hypothetical_protein%2C_conserved|TcBrA4_0138090|transcript|TcBrA4_0138090-RA|protein_coding||c.*4162C>T|||||4162|	GT:AD:DP:GQ:PGT:PID:PL:SB
TcBrA4_Chr17	512717	.	G	A	5751.77	.	DP=129;ExcessHet=3.0103;MLEAC=2,0;MLEAF=1.00,0.00;RAW_MQ=196656.00;ANN=A|missense_variant|MODERATE|hypothetical_protein%2C_conserved|TcBrA4_0138070|transcript|TcBrA4_0138070-RA|protein_coding|1/1|c.1244C>T|p.Ala415Val|1244/1545|1244/1545|415/514||,A|upstream_gene_variant|MODIFIER|hypothetical_protein%2C_conserved|TcBrA4_0138040|transcript|TcBrA4_0138040-RA|protein_coding||c.-4679C>T|||||4679|,A|upstream_gene_variant|MODIFIER|hypothetical_protein|TcBrA4_0138050|transcript|TcBrA4_0138050-RA|protein_coding||c.-3708C>T|||||3708|,A|upstream_gene_variant|MODIFIER|poly(A)-specific_ribonuclease_PARN%2C_putative|TcBrA4_0138060|transcript|TcBrA4_0138060-RA|protein_coding||c.-1564C>T|||||1564|,A|downstream_gene_variant|MODIFIER|hypothetical_protein|TcBrA4_0138080|transcript|TcBrA4_0138080-RA|protein_coding||c.*1437C>T|||||1437|,A|downstream_gene_variant|MODIFIER|hypothetical_protein%2C_conserved|TcBrA4_0138090|transcript|TcBrA4_0138090-RA|protein_coding||c.*4161C>T|||||4161|	GT:AD:DP:GQ:PGT:PID:PL:SB
TcBrA4_Chr17	512770	.	A	C	5011.77	.	DP=127;ExcessHet=3.0103;MLEAC=2,0;MLEAF=1.00,0.00;RAW_MQ=212619.00;ANN=C|synonymous_variant|LOW|hypothetical_protein%2C_conserved|TcBrA4_0138070|transcript|TcBrA4_0138070-RA|protein_coding|1/1|c.1191T>G|p.Gly397Gly|1191/1545|1191/1545|397/514||,C|upstream_gene_variant|MODIFIER|hypothetical_protein%2C_conserved|TcBrA4_0138040|transcript|TcBrA4_0138040-RA|protein_coding||c.-4732T>G|||||4732|,C|upstream_gene_variant|MODIFIER|hypothetical_protein|TcBrA4_0138050|transcript|TcBrA4_0138050-RA|protein_coding||c.-3761T>G|||||3761|,C|upstream_gene_variant|MODIFIER|poly(A)-specific_ribonuclease_PARN%2C_putative|TcBrA4_0138060|transcript|TcBrA4_0138060-RA|protein_coding||c.-1617T>G|||||1617|,C|downstream_gene_variant|MODIFIER|hypothetical_protein|TcBrA4_0138080|transcript|TcBrA4_0138080-RA|protein_coding||c.*1384T>G|||||1384|,C|downstream_gene_variant|MODIFIER|hypothetical_protein%2C_conserved|TcBrA4_0138090|transcript|TcBrA4_0138090-RA|protein_coding||c.*4108T>G|||||4108|	GT:AD:DP:GQ:PL:SB
TcBrA4_Chr17	512962	.	T	C	3864.77	.	BaseQRankSum=-0.837;ClippingRankSum=0.000;DP=104;ExcessHet=3.0103;MLEAC=2,0;MLEAF=1.00,0.00;MQRankSum=-0.180;RAW_MQ=182636.00;ReadPosRankSum=-0.769;ANN=C|synonymous_variant|LOW|hypothetical_protein%2C_conserved|TcBrA4_0138070|transcript|TcBrA4_0138070-RA|protein_coding|1/1|c.999A>G|p.Gly333Gly|999/1545|999/1545|333/514||,C|upstream_gene_variant|MODIFIER|hypothetical_protein%2C_conserved|TcBrA4_0138040|transcript|TcBrA4_0138040-RA|protein_coding||c.-4924A>G|||||4924|,C|upstream_gene_variant|MODIFIER|hypothetical_protein|TcBrA4_0138050|transcript|TcBrA4_0138050-RA|protein_coding||c.-3953A>G|||||3953|,C|upstream_gene_variant|MODIFIER|poly(A)-specific_ribonuclease_PARN%2C_putative|TcBrA4_0138060|transcript|TcBrA4_0138060-RA|protein_coding||c.-1809A>G|||||1809|,C|downstream_gene_variant|MODIFIER|hypothetical_protein|TcBrA4_0138080|transcript|TcBrA4_0138080-RA|protein_coding||c.*1192A>G|||||1192|,C|downstream_gene_variant|MODIFIER|hypothetical_protein%2C_conserved|TcBrA4_0138090|transcript|TcBrA4_0138090-RA|protein_coding||c.*3916A>G|||||3916|,C|downstream_gene_variant|MODIFIER|hypothetical_protein|TcBrA4_0138100|transcript|TcBrA4_0138100-RA|protein_coding||c.*4930A>G|||||4930|	GT:AD:DP:GQ:PL:SB
TcBrA4_Chr17	513066	.	G	A	4056.77	.	BaseQRankSum=-0.708;ClippingRankSum=0.000;DP=103;ExcessHet=3.0103;MLEAC=2,0;MLEAF=1.00,0.00;MQRankSum=-0.231;RAW_MQ=180544.00;ReadPosRankSum=-0.580;ANN=A|missense_variant|MODERATE|hypothetical_protein%2C_conserved|TcBrA4_0138070|transcript|TcBrA4_0138070-RA|protein_coding|1/1|c.895C>T|p.Pro299Ser|895/1545|895/1545|299/514||,A|upstream_gene_variant|MODIFIER|hypothetical_protein|TcBrA4_0138050|transcript|TcBrA4_0138050-RA|protein_coding||c.-4057C>T|||||4057|,A|upstream_gene_variant|MODIFIER|poly(A)-specific_ribonuclease_PARN%2C_putative|TcBrA4_0138060|transcript|TcBrA4_0138060-RA|protein_coding||c.-1913C>T|||||1913|,A|downstream_gene_variant|MODIFIER|hypothetical_protein|TcBrA4_0138080|transcript|TcBrA4_0138080-RA|protein_coding||c.*1088C>T|||||1088|,A|downstream_gene_variant|MODIFIER|hypothetical_protein%2C_conserved|TcBrA4_0138090|transcript|TcBrA4_0138090-RA|protein_coding||c.*3812C>T|||||3812|,A|downstream_gene_variant|MODIFIER|hypothetical_protein|TcBrA4_0138100|transcript|TcBrA4_0138100-RA|protein_coding||c.*4826C>T|||||4826|	GT:AD:DP:GQ:PL:SB
TcBrA4_Chr17	513186	.	G	A	3342.77	.	DP=85;ExcessHet=3.0103;MLEAC=2,0;MLEAF=1.00,0.00;RAW_MQ=137728.00;ANN=A|synonymous_variant|LOW|hypothetical_protein%2C_conserved|TcBrA4_0138070|transcript|TcBrA4_0138070-RA|protein_coding|1/1|c.775C>T|p.Leu259Leu|775/1545|775/1545|259/514||,A|upstream_gene_variant|MODIFIER|hypothetical_protein|TcBrA4_0138050|transcript|TcBrA4_0138050-RA|protein_coding||c.-4177C>T|||||4177|,A|upstream_gene_variant|MODIFIER|poly(A)-specific_ribonuclease_PARN%2C_putative|TcBrA4_0138060|transcript|TcBrA4_0138060-RA|protein_coding||c.-2033C>T|||||2033|,A|downstream_gene_variant|MODIFIER|hypothetical_protein|TcBrA4_0138080|transcript|TcBrA4_0138080-RA|protein_coding||c.*968C>T|||||968|,A|downstream_gene_variant|MODIFIER|hypothetical_protein%2C_conserved|TcBrA4_0138090|transcript|TcBrA4_0138090-RA|protein_coding||c.*3692C>T|||||3692|,A|downstream_gene_variant|MODIFIER|hypothetical_protein|TcBrA4_0138100|transcript|TcBrA4_0138100-RA|protein_coding||c.*4706C>T|||||4706|	GT:AD:DP:GQ:PL:SB
TcBrA4_Chr17	513197	.	A	G	3360.77	.	DP=82;ExcessHet=3.0103;MLEAC=2,0;MLEAF=1.00,0.00;RAW_MQ=132436.00;ANN=G|missense_variant|MODERATE|hypothetical_protein%2C_conserved|TcBrA4_0138070|transcript|TcBrA4_0138070-RA|protein_coding|1/1|c.764T>C|p.Phe255Ser|764/1545|764/1545|255/514||,G|upstream_gene_variant|MODIFIER|hypothetical_protein|TcBrA4_0138050|transcript|TcBrA4_0138050-RA|protein_coding||c.-4188T>C|||||4188|,G|upstream_gene_variant|MODIFIER|poly(A)-specific_ribonuclease_PARN%2C_putative|TcBrA4_0138060|transcript|TcBrA4_0138060-RA|protein_coding||c.-2044T>C|||||2044|,G|downstream_gene_variant|MODIFIER|hypothetical_protein|TcBrA4_0138080|transcript|TcBrA4_0138080-RA|protein_coding||c.*957T>C|||||957|,G|downstream_gene_variant|MODIFIER|hypothetical_protein%2C_conserved|TcBrA4_0138090|transcript|TcBrA4_0138090-RA|protein_coding||c.*3681T>C|||||3681|,G|downstream_gene_variant|MODIFIER|hypothetical_protein|TcBrA4_0138100|transcript|TcBrA4_0138100-RA|protein_coding||c.*4695T>C|||||4695|	GT:AD:DP:GQ:PL:SB
TcBrA4_Chr17	513225	.	T	C	3701.77	.	DP=90;ExcessHet=3.0103;MLEAC=2,0;MLEAF=1.00,0.00;RAW_MQ=145196.00;ANN=C|missense_variant|MODERATE|hypothetical_protein%2C_conserved|TcBrA4_0138070|transcript|TcBrA4_0138070-RA|protein_coding|1/1|c.736A>G|p.Asn246Asp|736/1545|736/1545|246/514||,C|upstream_gene_variant|MODIFIER|hypothetical_protein|TcBrA4_0138050|transcript|TcBrA4_0138050-RA|protein_coding||c.-4216A>G|||||4216|,C|upstream_gene_variant|MODIFIER|poly(A)-specific_ribonuclease_PARN%2C_putative|TcBrA4_0138060|transcript|TcBrA4_0138060-RA|protein_coding||c.-2072A>G|||||2072|,C|downstream_gene_variant|MODIFIER|hypothetical_protein|TcBrA4_0138080|transcript|TcBrA4_0138080-RA|protein_coding||c.*929A>G|||||929|,C|downstream_gene_variant|MODIFIER|hypothetical_protein%2C_conserved|TcBrA4_0138090|transcript|TcBrA4_0138090-RA|protein_coding||c.*3653A>G|||||3653|,C|downstream_gene_variant|MODIFIER|hypothetical_protein|TcBrA4_0138100|transcript|TcBrA4_0138100-RA|protein_coding||c.*4667A>G|||||4667|	GT:AD:DP:GQ:PL:SB
TcBrA4_Chr17	513280	.	A	C	3738.77	.	DP=97;ExcessHet=3.0103;MLEAC=2,0;MLEAF=1.00,0.00;RAW_MQ=154716.00;ANN=C|missense_variant|MODERATE|hypothetical_protein%2C_conserved|TcBrA4_0138070|transcript|TcBrA4_0138070-RA|protein_coding|1/1|c.681T>G|p.Asp227Glu|681/1545|681/1545|227/514||,C|upstream_gene_variant|MODIFIER|hypothetical_protein|TcBrA4_0138050|transcript|TcBrA4_0138050-RA|protein_coding||c.-4271T>G|||||4271|,C|upstream_gene_variant|MODIFIER|poly(A)-specific_ribonuclease_PARN%2C_putative|TcBrA4_0138060|transcript|TcBrA4_0138060-RA|protein_coding||c.-2127T>G|||||2127|,C|downstream_gene_variant|MODIFIER|hypothetical_protein|TcBrA4_0138080|transcript|TcBrA4_0138080-RA|protein_coding||c.*874T>G|||||874|,C|downstream_gene_variant|MODIFIER|hypothetical_protein%2C_conserved|TcBrA4_0138090|transcript|TcBrA4_0138090-RA|protein_coding||c.*3598T>G|||||3598|,C|downstream_gene_variant|MODIFIER|hypothetical_protein|TcBrA4_0138100|transcript|TcBrA4_0138100-RA|protein_coding||c.*4612T>G|||||4612|	GT:AD:DP:GQ:PL:SB
TcBrA4_Chr17	513305	.	A	C	3984.77	.	DP=103;ExcessHet=3.0103;MLEAC=2,0;MLEAF=1.00,0.00;RAW_MQ=164808.00;ANN=C|missense_variant|MODERATE|hypothetical_protein%2C_conserved|TcBrA4_0138070|transcript|TcBrA4_0138070-RA|protein_coding|1/1|c.656T>G|p.Ile219Ser|656/1545|656/1545|219/514||,C|upstream_gene_variant|MODIFIER|hypothetical_protein|TcBrA4_0138050|transcript|TcBrA4_0138050-RA|protein_coding||c.-4296T>G|||||4296|,C|upstream_gene_variant|MODIFIER|poly(A)-specific_ribonuclease_PARN%2C_putative|TcBrA4_0138060|transcript|TcBrA4_0138060-RA|protein_coding||c.-2152T>G|||||2152|,C|downstream_gene_variant|MODIFIER|hypothetical_protein|TcBrA4_0138080|transcript|TcBrA4_0138080-RA|protein_coding||c.*849T>G|||||849|,C|downstream_gene_variant|MODIFIER|hypothetical_protein%2C_conserved|TcBrA4_0138090|transcript|TcBrA4_0138090-RA|protein_coding||c.*3573T>G|||||3573|,C|downstream_gene_variant|MODIFIER|hypothetical_protein|TcBrA4_0138100|transcript|TcBrA4_0138100-RA|protein_coding||c.*4587T>G|||||4587|	GT:AD:DP:GQ:PL:SB
TcBrA4_Chr17	513406	.	G	A	4295.77	.	DP=112;ExcessHet=3.0103;MLEAC=2,0;MLEAF=1.00,0.00;RAW_MQ=161669.00;ANN=A|synonymous_variant|LOW|hypothetical_protein%2C_conserved|TcBrA4_0138070|transcript|TcBrA4_0138070-RA|protein_coding|1/1|c.555C>T|p.Leu185Leu|555/1545|555/1545|185/514||,A|upstream_gene_variant|MODIFIER|hypothetical_protein|TcBrA4_0138050|transcript|TcBrA4_0138050-RA|protein_coding||c.-4397C>T|||||4397|,A|upstream_gene_variant|MODIFIER|poly(A)-specific_ribonuclease_PARN%2C_putative|TcBrA4_0138060|transcript|TcBrA4_0138060-RA|protein_coding||c.-2253C>T|||||2253|,A|downstream_gene_variant|MODIFIER|hypothetical_protein|TcBrA4_0138080|transcript|TcBrA4_0138080-RA|protein_coding||c.*748C>T|||||748|,A|downstream_gene_variant|MODIFIER|hypothetical_protein%2C_conserved|TcBrA4_0138090|transcript|TcBrA4_0138090-RA|protein_coding||c.*3472C>T|||||3472|,A|downstream_gene_variant|MODIFIER|hypothetical_protein|TcBrA4_0138100|transcript|TcBrA4_0138100-RA|protein_coding||c.*4486C>T|||||4486|	GT:AD:DP:GQ:PL:SB
TcBrA4_Chr17	513464	.	T	C	4275.77	.	DP=122;ExcessHet=3.0103;MLEAC=2,0;MLEAF=1.00,0.00;RAW_MQ=151188.00;ANN=C|missense_variant|MODERATE|hypothetical_protein%2C_conserved|TcBrA4_0138070|transcript|TcBrA4_0138070-RA|protein_coding|1/1|c.497A>G|p.Glu166Gly|497/1545|497/1545|166/514||,C|upstream_gene_variant|MODIFIER|hypothetical_protein|TcBrA4_0138050|transcript|TcBrA4_0138050-RA|protein_coding||c.-4455A>G|||||4455|,C|upstream_gene_variant|MODIFIER|poly(A)-specific_ribonuclease_PARN%2C_putative|TcBrA4_0138060|transcript|TcBrA4_0138060-RA|protein_coding||c.-2311A>G|||||2311|,C|downstream_gene_variant|MODIFIER|hypothetical_protein|TcBrA4_0138080|transcript|TcBrA4_0138080-RA|protein_coding||c.*690A>G|||||690|,C|downstream_gene_variant|MODIFIER|hypothetical_protein%2C_conserved|TcBrA4_0138090|transcript|TcBrA4_0138090-RA|protein_coding||c.*3414A>G|||||3414|,C|downstream_gene_variant|MODIFIER|hypothetical_protein|TcBrA4_0138100|transcript|TcBrA4_0138100-RA|protein_coding||c.*4428A>G|||||4428|	GT:AD:DP:GQ:PL:SB
TcBrA4_Chr17	513494	.	G	T	3746.77	.	DP=110;ExcessHet=3.0103;MLEAC=2,0;MLEAF=1.00,0.00;RAW_MQ=123180.00;ANN=T|missense_variant|MODERATE|hypothetical_protein%2C_conserved|TcBrA4_0138070|transcript|TcBrA4_0138070-RA|protein_coding|1/1|c.467C>A|p.Pro156Gln|467/1545|467/1545|156/514||,T|upstream_gene_variant|MODIFIER|hypothetical_protein|TcBrA4_0138050|transcript|TcBrA4_0138050-RA|protein_coding||c.-4485C>A|||||4485|,T|upstream_gene_variant|MODIFIER|poly(A)-specific_ribonuclease_PARN%2C_putative|TcBrA4_0138060|transcript|TcBrA4_0138060-RA|protein_coding||c.-2341C>A|||||2341|,T|downstream_gene_variant|MODIFIER|hypothetical_protein|TcBrA4_0138080|transcript|TcBrA4_0138080-RA|protein_coding||c.*660C>A|||||660|,T|downstream_gene_variant|MODIFIER|hypothetical_protein%2C_conserved|TcBrA4_0138090|transcript|TcBrA4_0138090-RA|protein_coding||c.*3384C>A|||||3384|,T|downstream_gene_variant|MODIFIER|hypothetical_protein|TcBrA4_0138100|transcript|TcBrA4_0138100-RA|protein_coding||c.*4398C>A|||||4398|	GT:AD:DP:GQ:PL:SB
TcBrA4_Chr17	513507	.	C	T	3513.77	.	DP=104;ExcessHet=3.0103;MLEAC=2,0;MLEAF=1.00,0.00;RAW_MQ=110876.00;ANN=T|missense_variant|MODERATE|hypothetical_protein%2C_conserved|TcBrA4_0138070|transcript|TcBrA4_0138070-RA|protein_coding|1/1|c.454G>A|p.Val152Met|454/1545|454/1545|152/514||,T|upstream_gene_variant|MODIFIER|hypothetical_protein|TcBrA4_0138050|transcript|TcBrA4_0138050-RA|protein_coding||c.-4498G>A|||||4498|,T|upstream_gene_variant|MODIFIER|poly(A)-specific_ribonuclease_PARN%2C_putative|TcBrA4_0138060|transcript|TcBrA4_0138060-RA|protein_coding||c.-2354G>A|||||2354|,T|downstream_gene_variant|MODIFIER|hypothetical_protein|TcBrA4_0138080|transcript|TcBrA4_0138080-RA|protein_coding||c.*647G>A|||||647|,T|downstream_gene_variant|MODIFIER|hypothetical_protein%2C_conserved|TcBrA4_0138090|transcript|TcBrA4_0138090-RA|protein_coding||c.*3371G>A|||||3371|,T|downstream_gene_variant|MODIFIER|hypothetical_protein|TcBrA4_0138100|transcript|TcBrA4_0138100-RA|protein_coding||c.*4385G>A|||||4385|	GT:AD:DP:GQ:PL:SB
TcBrA4_Chr17	513518	.	T	C	3411.77	.	DP=100;ExcessHet=3.0103;MLEAC=2,0;MLEAF=1.00,0.00;RAW_MQ=104265.00;ANN=C|missense_variant|MODERATE|hypothetical_protein%2C_conserved|TcBrA4_0138070|transcript|TcBrA4_0138070-RA|protein_coding|1/1|c.443A>G|p.Lys148Arg|443/1545|443/1545|148/514||,C|upstream_gene_variant|MODIFIER|hypothetical_protein|TcBrA4_0138050|transcript|TcBrA4_0138050-RA|protein_coding||c.-4509A>G|||||4509|,C|upstream_gene_variant|MODIFIER|poly(A)-specific_ribonuclease_PARN%2C_putative|TcBrA4_0138060|transcript|TcBrA4_0138060-RA|protein_coding||c.-2365A>G|||||2365|,C|downstream_gene_variant|MODIFIER|hypothetical_protein|TcBrA4_0138080|transcript|TcBrA4_0138080-RA|protein_coding||c.*636A>G|||||636|,C|downstream_gene_variant|MODIFIER|hypothetical_protein%2C_conserved|TcBrA4_0138090|transcript|TcBrA4_0138090-RA|protein_coding||c.*3360A>G|||||3360|,C|downstream_gene_variant|MODIFIER|hypothetical_protein|TcBrA4_0138100|transcript|TcBrA4_0138100-RA|protein_coding||c.*4374A>G|||||4374|	GT:AD:DP:GQ:PL:SB
TcBrA4_Chr17	513575	.	A	G	3432.77	.	DP=104;ExcessHet=3.0103;MLEAC=2,0;MLEAF=1.00,0.00;RAW_MQ=100886.00;ANN=G|missense_variant|MODERATE|hypothetical_protein%2C_conserved|TcBrA4_0138070|transcript|TcBrA4_0138070-RA|protein_coding|1/1|c.386T>C|p.Val129Ala|386/1545|386/1545|129/514||,G|upstream_gene_variant|MODIFIER|hypothetical_protein|TcBrA4_0138050|transcript|TcBrA4_0138050-RA|protein_coding||c.-4566T>C|||||4566|,G|upstream_gene_variant|MODIFIER|poly(A)-specific_ribonuclease_PARN%2C_putative|TcBrA4_0138060|transcript|TcBrA4_0138060-RA|protein_coding||c.-2422T>C|||||2422|,G|downstream_gene_variant|MODIFIER|hypothetical_protein|TcBrA4_0138080|transcript|TcBrA4_0138080-RA|protein_coding||c.*579T>C|||||579|,G|downstream_gene_variant|MODIFIER|hypothetical_protein%2C_conserved|TcBrA4_0138090|transcript|TcBrA4_0138090-RA|protein_coding||c.*3303T>C|||||3303|,G|downstream_gene_variant|MODIFIER|hypothetical_protein|TcBrA4_0138100|transcript|TcBrA4_0138100-RA|protein_coding||c.*4317T>C|||||4317|	GT:AD:DP:GQ:PL:SB
TcBrA4_Chr17	513601	.	T	G	4742.77	.	DP=106;ExcessHet=3.0103;MLEAC=2,0;MLEAF=1.00,0.00;RAW_MQ=93728.00;ANN=G|synonymous_variant|LOW|hypothetical_protein%2C_conserved|TcBrA4_0138070|transcript|TcBrA4_0138070-RA|protein_coding|1/1|c.360A>C|p.Gly120Gly|360/1545|360/1545|120/514||,G|upstream_gene_variant|MODIFIER|hypothetical_protein|TcBrA4_0138050|transcript|TcBrA4_0138050-RA|protein_coding||c.-4592A>C|||||4592|,G|upstream_gene_variant|MODIFIER|poly(A)-specific_ribonuclease_PARN%2C_putative|TcBrA4_0138060|transcript|TcBrA4_0138060-RA|protein_coding||c.-2448A>C|||||2448|,G|downstream_gene_variant|MODIFIER|hypothetical_protein|TcBrA4_0138080|transcript|TcBrA4_0138080-RA|protein_coding||c.*553A>C|||||553|,G|downstream_gene_variant|MODIFIER|hypothetical_protein%2C_conserved|TcBrA4_0138090|transcript|TcBrA4_0138090-RA|protein_coding||c.*3277A>C|||||3277|,G|downstream_gene_variant|MODIFIER|hypothetical_protein|TcBrA4_0138100|transcript|TcBrA4_0138100-RA|protein_coding||c.*4291A>C|||||4291|	GT:AD:DP:GQ:PGT:PID:PL:SB
TcBrA4_Chr17	513608	.	A	G	4578.77	.	DP=103;ExcessHet=3.0103;MLEAC=2,0;MLEAF=1.00,0.00;RAW_MQ=89624.00;ANN=G|missense_variant|MODERATE|hypothetical_protein%2C_conserved|TcBrA4_0138070|transcript|TcBrA4_0138070-RA|protein_coding|1/1|c.353T>C|p.Phe118Ser|353/1545|353/1545|118/514||,G|upstream_gene_variant|MODIFIER|hypothetical_protein|TcBrA4_0138050|transcript|TcBrA4_0138050-RA|protein_coding||c.-4599T>C|||||4599|,G|upstream_gene_variant|MODIFIER|poly(A)-specific_ribonuclease_PARN%2C_putative|TcBrA4_0138060|transcript|TcBrA4_0138060-RA|protein_coding||c.-2455T>C|||||2455|,G|downstream_gene_variant|MODIFIER|hypothetical_protein|TcBrA4_0138080|transcript|TcBrA4_0138080-RA|protein_coding||c.*546T>C|||||546|,G|downstream_gene_variant|MODIFIER|hypothetical_protein%2C_conserved|TcBrA4_0138090|transcript|TcBrA4_0138090-RA|protein_coding||c.*3270T>C|||||3270|,G|downstream_gene_variant|MODIFIER|hypothetical_protein|TcBrA4_0138100|transcript|TcBrA4_0138100-RA|protein_coding||c.*4284T>C|||||4284|	GT:AD:DP:GQ:PGT:PID:PL:SB
TcBrA4_Chr17	513619	.	C	T	3197.77	.	DP=105;ExcessHet=3.0103;MLEAC=2,0;MLEAF=1.00,0.00;RAW_MQ=90893.00;ANN=T|synonymous_variant|LOW|hypothetical_protein%2C_conserved|TcBrA4_0138070|transcript|TcBrA4_0138070-RA|protein_coding|1/1|c.342G>A|p.Gly114Gly|342/1545|342/1545|114/514||,T|upstream_gene_variant|MODIFIER|hypothetical_protein|TcBrA4_0138050|transcript|TcBrA4_0138050-RA|protein_coding||c.-4610G>A|||||4610|,T|upstream_gene_variant|MODIFIER|poly(A)-specific_ribonuclease_PARN%2C_putative|TcBrA4_0138060|transcript|TcBrA4_0138060-RA|protein_coding||c.-2466G>A|||||2466|,T|downstream_gene_variant|MODIFIER|hypothetical_protein|TcBrA4_0138080|transcript|TcBrA4_0138080-RA|protein_coding||c.*535G>A|||||535|,T|downstream_gene_variant|MODIFIER|hypothetical_protein%2C_conserved|TcBrA4_0138090|transcript|TcBrA4_0138090-RA|protein_coding||c.*3259G>A|||||3259|,T|downstream_gene_variant|MODIFIER|hypothetical_protein|TcBrA4_0138100|transcript|TcBrA4_0138100-RA|protein_coding||c.*4273G>A|||||4273|	GT:AD:DP:GQ:PL:SB
TcBrA4_Chr17	513691	.	A	G	4852.77	.	DP=112;ExcessHet=3.0103;MLEAC=2,0;MLEAF=1.00,0.00;RAW_MQ=83520.00;ANN=G|synonymous_variant|LOW|hypothetical_protein%2C_conserved|TcBrA4_0138070|transcript|TcBrA4_0138070-RA|protein_coding|1/1|c.270T>C|p.Ala90Ala|270/1545|270/1545|90/514||,G|upstream_gene_variant|MODIFIER|hypothetical_protein|TcBrA4_0138050|transcript|TcBrA4_0138050-RA|protein_coding||c.-4682T>C|||||4682|,G|upstream_gene_variant|MODIFIER|poly(A)-specific_ribonuclease_PARN%2C_putative|TcBrA4_0138060|transcript|TcBrA4_0138060-RA|protein_coding||c.-2538T>C|||||2538|,G|downstream_gene_variant|MODIFIER|hypothetical_protein|TcBrA4_0138080|transcript|TcBrA4_0138080-RA|protein_coding||c.*463T>C|||||463|,G|downstream_gene_variant|MODIFIER|hypothetical_protein%2C_conserved|TcBrA4_0138090|transcript|TcBrA4_0138090-RA|protein_coding||c.*3187T>C|||||3187|,G|downstream_gene_variant|MODIFIER|hypothetical_protein|TcBrA4_0138100|transcript|TcBrA4_0138100-RA|protein_coding||c.*4201T>C|||||4201|	GT:AD:DP:GQ:PGT:PID:PL:SB
TcBrA4_Chr17	513699	.	A	G	4843.77	.	DP=105;ExcessHet=3.0103;MLEAC=2,0;MLEAF=1.00,0.00;RAW_MQ=72922.00;ANN=G|missense_variant|MODERATE|hypothetical_protein%2C_conserved|TcBrA4_0138070|transcript|TcBrA4_0138070-RA|protein_coding|1/1|c.262T>C|p.Ser88Pro|262/1545|262/1545|88/514||,G|upstream_gene_variant|MODIFIER|hypothetical_protein|TcBrA4_0138050|transcript|TcBrA4_0138050-RA|protein_coding||c.-4690T>C|||||4690|,G|upstream_gene_variant|MODIFIER|poly(A)-specific_ribonuclease_PARN%2C_putative|TcBrA4_0138060|transcript|TcBrA4_0138060-RA|protein_coding||c.-2546T>C|||||2546|,G|downstream_gene_variant|MODIFIER|hypothetical_protein|TcBrA4_0138080|transcript|TcBrA4_0138080-RA|protein_coding||c.*455T>C|||||455|,G|downstream_gene_variant|MODIFIER|hypothetical_protein%2C_conserved|TcBrA4_0138090|transcript|TcBrA4_0138090-RA|protein_coding||c.*3179T>C|||||3179|,G|downstream_gene_variant|MODIFIER|hypothetical_protein|TcBrA4_0138100|transcript|TcBrA4_0138100-RA|protein_coding||c.*4193T>C|||||4193|	GT:AD:DP:GQ:PGT:PID:PL:SB
TcBrA4_Chr17	513706	.	C	T	4647.77	.	DP=105;ExcessHet=3.0103;MLEAC=2,0;MLEAF=1.00,0.00;RAW_MQ=73993.00;ANN=T|synonymous_variant|LOW|hypothetical_protein%2C_conserved|TcBrA4_0138070|transcript|TcBrA4_0138070-RA|protein_coding|1/1|c.255G>A|p.Ala85Ala|255/1545|255/1545|85/514||,T|upstream_gene_variant|MODIFIER|hypothetical_protein|TcBrA4_0138050|transcript|TcBrA4_0138050-RA|protein_coding||c.-4697G>A|||||4697|,T|upstream_gene_variant|MODIFIER|poly(A)-specific_ribonuclease_PARN%2C_putative|TcBrA4_0138060|transcript|TcBrA4_0138060-RA|protein_coding||c.-2553G>A|||||2553|,T|downstream_gene_variant|MODIFIER|hypothetical_protein|TcBrA4_0138080|transcript|TcBrA4_0138080-RA|protein_coding||c.*448G>A|||||448|,T|downstream_gene_variant|MODIFIER|hypothetical_protein%2C_conserved|TcBrA4_0138090|transcript|TcBrA4_0138090-RA|protein_coding||c.*3172G>A|||||3172|,T|downstream_gene_variant|MODIFIER|hypothetical_protein|TcBrA4_0138100|transcript|TcBrA4_0138100-RA|protein_coding||c.*4186G>A|||||4186|	GT:AD:DP:GQ:PGT:PID:PL:SB
TcBrA4_Chr17	513718	.	T	G	3216.77	.	DP=109;ExcessHet=3.0103;MLEAC=2,0;MLEAF=1.00,0.00;RAW_MQ=78486.00;ANN=G|synonymous_variant|LOW|hypothetical_protein%2C_conserved|TcBrA4_0138070|transcript|TcBrA4_0138070-RA|protein_coding|1/1|c.243A>C|p.Ile81Ile|243/1545|243/1545|81/514||,G|upstream_gene_variant|MODIFIER|hypothetical_protein|TcBrA4_0138050|transcript|TcBrA4_0138050-RA|protein_coding||c.-4709A>C|||||4709|,G|upstream_gene_variant|MODIFIER|poly(A)-specific_ribonuclease_PARN%2C_putative|TcBrA4_0138060|transcript|TcBrA4_0138060-RA|protein_coding||c.-2565A>C|||||2565|,G|downstream_gene_variant|MODIFIER|hypothetical_protein|TcBrA4_0138080|transcript|TcBrA4_0138080-RA|protein_coding||c.*436A>C|||||436|,G|downstream_gene_variant|MODIFIER|hypothetical_protein%2C_conserved|TcBrA4_0138090|transcript|TcBrA4_0138090-RA|protein_coding||c.*3160A>C|||||3160|,G|downstream_gene_variant|MODIFIER|hypothetical_protein|TcBrA4_0138100|transcript|TcBrA4_0138100-RA|protein_coding||c.*4174A>C|||||4174|	GT:AD:DP:GQ:PL:SB
TcBrA4_Chr17	513767	.	T	C	2988.77	.	DP=104;ExcessHet=3.0103;MLEAC=2,0;MLEAF=1.00,0.00;RAW_MQ=74700.00;ANN=C|missense_variant|MODERATE|hypothetical_protein%2C_conserved|TcBrA4_0138070|transcript|TcBrA4_0138070-RA|protein_coding|1/1|c.194A>G|p.His65Arg|194/1545|194/1545|65/514||,C|upstream_gene_variant|MODIFIER|hypothetical_protein|TcBrA4_0138050|transcript|TcBrA4_0138050-RA|protein_coding||c.-4758A>G|||||4758|,C|upstream_gene_variant|MODIFIER|poly(A)-specific_ribonuclease_PARN%2C_putative|TcBrA4_0138060|transcript|TcBrA4_0138060-RA|protein_coding||c.-2614A>G|||||2614|,C|downstream_gene_variant|MODIFIER|hypothetical_protein|TcBrA4_0138080|transcript|TcBrA4_0138080-RA|protein_coding||c.*387A>G|||||387|,C|downstream_gene_variant|MODIFIER|hypothetical_protein%2C_conserved|TcBrA4_0138090|transcript|TcBrA4_0138090-RA|protein_coding||c.*3111A>G|||||3111|,C|downstream_gene_variant|MODIFIER|hypothetical_protein|TcBrA4_0138100|transcript|TcBrA4_0138100-RA|protein_coding||c.*4125A>G|||||4125|,C|downstream_gene_variant|MODIFIER|oxidoreductase-like_protein|TcBrA4_0138110|transcript|TcBrA4_0138110-RA|protein_coding||c.*4992A>G|||||4992|	GT:AD:DP:GQ:PL:SB
TcBrA4_Chr17	513813	.	T	G	2411.77	.	DP=84;ExcessHet=3.0103;MLEAC=2,0;MLEAF=1.00,0.00;RAW_MQ=61085.00;ANN=G|missense_variant|MODERATE|hypothetical_protein%2C_conserved|TcBrA4_0138070|transcript|TcBrA4_0138070-RA|protein_coding|1/1|c.148A>C|p.Ser50Arg|148/1545|148/1545|50/514||,G|upstream_gene_variant|MODIFIER|hypothetical_protein|TcBrA4_0138050|transcript|TcBrA4_0138050-RA|protein_coding||c.-4804A>C|||||4804|,G|upstream_gene_variant|MODIFIER|poly(A)-specific_ribonuclease_PARN%2C_putative|TcBrA4_0138060|transcript|TcBrA4_0138060-RA|protein_coding||c.-2660A>C|||||2660|,G|downstream_gene_variant|MODIFIER|hypothetical_protein|TcBrA4_0138080|transcript|TcBrA4_0138080-RA|protein_coding||c.*341A>C|||||341|,G|downstream_gene_variant|MODIFIER|hypothetical_protein%2C_conserved|TcBrA4_0138090|transcript|TcBrA4_0138090-RA|protein_coding||c.*3065A>C|||||3065|,G|downstream_gene_variant|MODIFIER|hypothetical_protein|TcBrA4_0138100|transcript|TcBrA4_0138100-RA|protein_coding||c.*4079A>C|||||4079|,G|downstream_gene_variant|MODIFIER|oxidoreductase-like_protein|TcBrA4_0138110|transcript|TcBrA4_0138110-RA|protein_coding||c.*4946A>C|||||4946|	GT:AD:DP:GQ:PL:SB
TcBrA4_Chr17	513831	.	C	T	2285.77	.	DP=79;ExcessHet=3.0103;MLEAC=2,0;MLEAF=1.00,0.00;RAW_MQ=58299.00;ANN=T|missense_variant|MODERATE|hypothetical_protein%2C_conserved|TcBrA4_0138070|transcript|TcBrA4_0138070-RA|protein_coding|1/1|c.130G>A|p.Val44Met|130/1545|130/1545|44/514||,T|upstream_gene_variant|MODIFIER|hypothetical_protein|TcBrA4_0138050|transcript|TcBrA4_0138050-RA|protein_coding||c.-4822G>A|||||4822|,T|upstream_gene_variant|MODIFIER|poly(A)-specific_ribonuclease_PARN%2C_putative|TcBrA4_0138060|transcript|TcBrA4_0138060-RA|protein_coding||c.-2678G>A|||||2678|,T|downstream_gene_variant|MODIFIER|hypothetical_protein|TcBrA4_0138080|transcript|TcBrA4_0138080-RA|protein_coding||c.*323G>A|||||323|,T|downstream_gene_variant|MODIFIER|hypothetical_protein%2C_conserved|TcBrA4_0138090|transcript|TcBrA4_0138090-RA|protein_coding||c.*3047G>A|||||3047|,T|downstream_gene_variant|MODIFIER|hypothetical_protein|TcBrA4_0138100|transcript|TcBrA4_0138100-RA|protein_coding||c.*4061G>A|||||4061|,T|downstream_gene_variant|MODIFIER|oxidoreductase-like_protein|TcBrA4_0138110|transcript|TcBrA4_0138110-RA|protein_coding||c.*4928G>A|||||4928|	GT:AD:DP:GQ:PL:SB
TcBrA4_Chr17	513850	.	G	A	2160.77	.	DP=76;ExcessHet=3.0103;MLEAC=2,0;MLEAF=1.00,0.00;RAW_MQ=57642.00;ANN=A|synonymous_variant|LOW|hypothetical_protein%2C_conserved|TcBrA4_0138070|transcript|TcBrA4_0138070-RA|protein_coding|1/1|c.111C>T|p.Leu37Leu|111/1545|111/1545|37/514||,A|upstream_gene_variant|MODIFIER|hypothetical_protein|TcBrA4_0138050|transcript|TcBrA4_0138050-RA|protein_coding||c.-4841C>T|||||4841|,A|upstream_gene_variant|MODIFIER|poly(A)-specific_ribonuclease_PARN%2C_putative|TcBrA4_0138060|transcript|TcBrA4_0138060-RA|protein_coding||c.-2697C>T|||||2697|,A|downstream_gene_variant|MODIFIER|hypothetical_protein|TcBrA4_0138080|transcript|TcBrA4_0138080-RA|protein_coding||c.*304C>T|||||304|,A|downstream_gene_variant|MODIFIER|hypothetical_protein%2C_conserved|TcBrA4_0138090|transcript|TcBrA4_0138090-RA|protein_coding||c.*3028C>T|||||3028|,A|downstream_gene_variant|MODIFIER|hypothetical_protein|TcBrA4_0138100|transcript|TcBrA4_0138100-RA|protein_coding||c.*4042C>T|||||4042|,A|downstream_gene_variant|MODIFIER|oxidoreductase-like_protein|TcBrA4_0138110|transcript|TcBrA4_0138110-RA|protein_coding||c.*4909C>T|||||4909|	GT:AD:DP:GQ:PL:SB
TcBrA4_Chr17	513886	.	G	C	1448.77	.	DP=49;ExcessHet=3.0103;MLEAC=2,0;MLEAF=1.00,0.00;RAW_MQ=38182.00;ANN=C|synonymous_variant|LOW|hypothetical_protein%2C_conserved|TcBrA4_0138070|transcript|TcBrA4_0138070-RA|protein_coding|1/1|c.75C>G|p.Pro25Pro|75/1545|75/1545|25/514||,C|upstream_gene_variant|MODIFIER|hypothetical_protein|TcBrA4_0138050|transcript|TcBrA4_0138050-RA|protein_coding||c.-4877C>G|||||4877|,C|upstream_gene_variant|MODIFIER|poly(A)-specific_ribonuclease_PARN%2C_putative|TcBrA4_0138060|transcript|TcBrA4_0138060-RA|protein_coding||c.-2733C>G|||||2733|,C|downstream_gene_variant|MODIFIER|hypothetical_protein|TcBrA4_0138080|transcript|TcBrA4_0138080-RA|protein_coding||c.*268C>G|||||268|,C|downstream_gene_variant|MODIFIER|hypothetical_protein%2C_conserved|TcBrA4_0138090|transcript|TcBrA4_0138090-RA|protein_coding||c.*2992C>G|||||2992|,C|downstream_gene_variant|MODIFIER|hypothetical_protein|TcBrA4_0138100|transcript|TcBrA4_0138100-RA|protein_coding||c.*4006C>G|||||4006|,C|downstream_gene_variant|MODIFIER|oxidoreductase-like_protein|TcBrA4_0138110|transcript|TcBrA4_0138110-RA|protein_coding||c.*4873C>G|||||4873|	GT:AD:DP:GQ:PL:SB
TcBrA4_Chr17	513923	.	G	A	1095.77	.	DP=27;ExcessHet=3.0103;MLEAC=2,0;MLEAF=1.00,0.00;RAW_MQ=17318.00;ANN=A|missense_variant|MODERATE|hypothetical_protein%2C_conserved|TcBrA4_0138070|transcript|TcBrA4_0138070-RA|protein_coding|1/1|c.38C>T|p.Ser13Leu|38/1545|38/1545|13/514||,A|upstream_gene_variant|MODIFIER|hypothetical_protein|TcBrA4_0138050|transcript|TcBrA4_0138050-RA|protein_coding||c.-4914C>T|||||4914|,A|upstream_gene_variant|MODIFIER|poly(A)-specific_ribonuclease_PARN%2C_putative|TcBrA4_0138060|transcript|TcBrA4_0138060-RA|protein_coding||c.-2770C>T|||||2770|,A|downstream_gene_variant|MODIFIER|hypothetical_protein|TcBrA4_0138080|transcript|TcBrA4_0138080-RA|protein_coding||c.*231C>T|||||231|,A|downstream_gene_variant|MODIFIER|hypothetical_protein%2C_conserved|TcBrA4_0138090|transcript|TcBrA4_0138090-RA|protein_coding||c.*2955C>T|||||2955|,A|downstream_gene_variant|MODIFIER|hypothetical_protein|TcBrA4_0138100|transcript|TcBrA4_0138100-RA|protein_coding||c.*3969C>T|||||3969|,A|downstream_gene_variant|MODIFIER|oxidoreductase-like_protein|TcBrA4_0138110|transcript|TcBrA4_0138110-RA|protein_coding||c.*4836C>T|||||4836|	GT:AD:DP:GQ:PGT:PID:PL:SB
TcBrA4_Chr17	513935	.	A	G	916.77	.	DP=21;ExcessHet=3.0103;MLEAC=2,0;MLEAF=1.00,0.00;RAW_MQ=12885.00;ANN=G|missense_variant|MODERATE|hypothetical_protein%2C_conserved|TcBrA4_0138070|transcript|TcBrA4_0138070-RA|protein_coding|1/1|c.26T>C|p.Val9Ala|26/1545|26/1545|9/514||,G|upstream_gene_variant|MODIFIER|hypothetical_protein|TcBrA4_0138050|transcript|TcBrA4_0138050-RA|protein_coding||c.-4926T>C|||||4926|,G|upstream_gene_variant|MODIFIER|poly(A)-specific_ribonuclease_PARN%2C_putative|TcBrA4_0138060|transcript|TcBrA4_0138060-RA|protein_coding||c.-2782T>C|||||2782|,G|downstream_gene_variant|MODIFIER|hypothetical_protein|TcBrA4_0138080|transcript|TcBrA4_0138080-RA|protein_coding||c.*219T>C|||||219|,G|downstream_gene_variant|MODIFIER|hypothetical_protein%2C_conserved|TcBrA4_0138090|transcript|TcBrA4_0138090-RA|protein_coding||c.*2943T>C|||||2943|,G|downstream_gene_variant|MODIFIER|hypothetical_protein|TcBrA4_0138100|transcript|TcBrA4_0138100-RA|protein_coding||c.*3957T>C|||||3957|,G|downstream_gene_variant|MODIFIER|oxidoreductase-like_protein|TcBrA4_0138110|transcript|TcBrA4_0138110-RA|protein_coding||c.*4824T>C|||||4824|	GT:AD:DP:GQ:PGT:PID:PL:SB
TcBrA4_Chr17	513969	.	T	A	585.77	.	DP=14;ExcessHet=3.0103;MLEAC=2,0;MLEAF=1.00,0.00;RAW_MQ=7782.00;ANN=A|upstream_gene_variant|MODIFIER|hypothetical_protein|TcBrA4_0138050|transcript|TcBrA4_0138050-RA|protein_coding||c.-4960A>T|||||4960|,A|upstream_gene_variant|MODIFIER|poly(A)-specific_ribonuclease_PARN%2C_putative|TcBrA4_0138060|transcript|TcBrA4_0138060-RA|protein_coding||c.-2816A>T|||||2816|,A|upstream_gene_variant|MODIFIER|hypothetical_protein%2C_conserved|TcBrA4_0138070|transcript|TcBrA4_0138070-RA|protein_coding||c.-9A>T|||||9|,A|downstream_gene_variant|MODIFIER|hypothetical_protein|TcBrA4_0138080|transcript|TcBrA4_0138080-RA|protein_coding||c.*185A>T|||||185|,A|downstream_gene_variant|MODIFIER|hypothetical_protein%2C_conserved|TcBrA4_0138090|transcript|TcBrA4_0138090-RA|protein_coding||c.*2909A>T|||||2909|,A|downstream_gene_variant|MODIFIER|hypothetical_protein|TcBrA4_0138100|transcript|TcBrA4_0138100-RA|protein_coding||c.*3923A>T|||||3923|,A|downstream_gene_variant|MODIFIER|oxidoreductase-like_protein|TcBrA4_0138110|transcript|TcBrA4_0138110-RA|protein_coding||c.*4790A>T|||||4790|,A|intergenic_region|MODIFIER|hypothetical_protein%2C_conserved-hypothetical_protein|TcBrA4_0138070-TcBrA4_0138080|intergenic_region|TcBrA4_0138070-TcBrA4_0138080|||n.513969T>A||||||	GT:AD:DP:GQ:PGT:PID:PL:SB
TcBrA4_Chr17	513980	.	A	G	585.77	.	DP=13;ExcessHet=3.0103;MLEAC=2,0;MLEAF=1.00,0.00;RAW_MQ=7206.00;ANN=G|upstream_gene_variant|MODIFIER|hypothetical_protein|TcBrA4_0138050|transcript|TcBrA4_0138050-RA|protein_coding||c.-4971T>C|||||4971|,G|upstream_gene_variant|MODIFIER|poly(A)-specific_ribonuclease_PARN%2C_putative|TcBrA4_0138060|transcript|TcBrA4_0138060-RA|protein_coding||c.-2827T>C|||||2827|,G|upstream_gene_variant|MODIFIER|hypothetical_protein%2C_conserved|TcBrA4_0138070|transcript|TcBrA4_0138070-RA|protein_coding||c.-20T>C|||||20|,G|downstream_gene_variant|MODIFIER|hypothetical_protein|TcBrA4_0138080|transcript|TcBrA4_0138080-RA|protein_coding||c.*174T>C|||||174|,G|downstream_gene_variant|MODIFIER|hypothetical_protein%2C_conserved|TcBrA4_0138090|transcript|TcBrA4_0138090-RA|protein_coding||c.*2898T>C|||||2898|,G|downstream_gene_variant|MODIFIER|hypothetical_protein|TcBrA4_0138100|transcript|TcBrA4_0138100-RA|protein_coding||c.*3912T>C|||||3912|,G|downstream_gene_variant|MODIFIER|oxidoreductase-like_protein|TcBrA4_0138110|transcript|TcBrA4_0138110-RA|protein_coding||c.*4779T>C|||||4779|,G|intergenic_region|MODIFIER|hypothetical_protein%2C_conserved-hypothetical_protein|TcBrA4_0138070-TcBrA4_0138080|intergenic_region|TcBrA4_0138070-TcBrA4_0138080|||n.513980A>G||||||	GT:AD:DP:GQ:PGT:PID:PL:SB
TcBrA4_Chr17	514078	.	A	G	279.78	.	DP=8;ExcessHet=3.0103;MLEAC=2,0;MLEAF=1.00,0.00;RAW_MQ=5303.00;ANN=G|upstream_gene_variant|MODIFIER|poly(A)-specific_ribonuclease_PARN%2C_putative|TcBrA4_0138060|transcript|TcBrA4_0138060-RA|protein_coding||c.-2925T>C|||||2925|,G|upstream_gene_variant|MODIFIER|hypothetical_protein%2C_conserved|TcBrA4_0138070|transcript|TcBrA4_0138070-RA|protein_coding||c.-118T>C|||||118|,G|downstream_gene_variant|MODIFIER|hypothetical_protein|TcBrA4_0138080|transcript|TcBrA4_0138080-RA|protein_coding||c.*76T>C|||||76|,G|downstream_gene_variant|MODIFIER|hypothetical_protein%2C_conserved|TcBrA4_0138090|transcript|TcBrA4_0138090-RA|protein_coding||c.*2800T>C|||||2800|,G|downstream_gene_variant|MODIFIER|hypothetical_protein|TcBrA4_0138100|transcript|TcBrA4_0138100-RA|protein_coding||c.*3814T>C|||||3814|,G|downstream_gene_variant|MODIFIER|oxidoreductase-like_protein|TcBrA4_0138110|transcript|TcBrA4_0138110-RA|protein_coding||c.*4681T>C|||||4681|,G|intergenic_region|MODIFIER|hypothetical_protein%2C_conserved-hypothetical_protein|TcBrA4_0138070-TcBrA4_0138080|intergenic_region|TcBrA4_0138070-TcBrA4_0138080|||n.514078A>G||||||	GT:AD:DP:GQ:PGT:PID:PL:SB
TcBrA4_Chr17	514106	.	C	T	376.78	.	DP=9;ExcessHet=3.0103;MLEAC=2,0;MLEAF=1.00,0.00;RAW_MQ=5832.00;ANN=T|upstream_gene_variant|MODIFIER|poly(A)-specific_ribonuclease_PARN%2C_putative|TcBrA4_0138060|transcript|TcBrA4_0138060-RA|protein_coding||c.-2953G>A|||||2953|,T|upstream_gene_variant|MODIFIER|hypothetical_protein%2C_conserved|TcBrA4_0138070|transcript|TcBrA4_0138070-RA|protein_coding||c.-146G>A|||||146|,T|downstream_gene_variant|MODIFIER|hypothetical_protein|TcBrA4_0138080|transcript|TcBrA4_0138080-RA|protein_coding||c.*48G>A|||||48|,T|downstream_gene_variant|MODIFIER|hypothetical_protein%2C_conserved|TcBrA4_0138090|transcript|TcBrA4_0138090-RA|protein_coding||c.*2772G>A|||||2772|,T|downstream_gene_variant|MODIFIER|hypothetical_protein|TcBrA4_0138100|transcript|TcBrA4_0138100-RA|protein_coding||c.*3786G>A|||||3786|,T|downstream_gene_variant|MODIFIER|oxidoreductase-like_protein|TcBrA4_0138110|transcript|TcBrA4_0138110-RA|protein_coding||c.*4653G>A|||||4653|,T|intergenic_region|MODIFIER|hypothetical_protein%2C_conserved-hypothetical_protein|TcBrA4_0138070-TcBrA4_0138080|intergenic_region|TcBrA4_0138070-TcBrA4_0138080|||n.514106C>T||||||	GT:AD:DP:GQ:PGT:PID:PL:SB
TcBrA4_Chr17	514113	.	G	A	646.77	.	DP=13;ExcessHet=3.0103;MLEAC=2,0;MLEAF=1.00,0.00;RAW_MQ=7948.00;ANN=A|upstream_gene_variant|MODIFIER|poly(A)-specific_ribonuclease_PARN%2C_putative|TcBrA4_0138060|transcript|TcBrA4_0138060-RA|protein_coding||c.-2960C>T|||||2960|,A|upstream_gene_variant|MODIFIER|hypothetical_protein%2C_conserved|TcBrA4_0138070|transcript|TcBrA4_0138070-RA|protein_coding||c.-153C>T|||||153|,A|downstream_gene_variant|MODIFIER|hypothetical_protein|TcBrA4_0138080|transcript|TcBrA4_0138080-RA|protein_coding||c.*41C>T|||||41|,A|downstream_gene_variant|MODIFIER|hypothetical_protein%2C_conserved|TcBrA4_0138090|transcript|TcBrA4_0138090-RA|protein_coding||c.*2765C>T|||||2765|,A|downstream_gene_variant|MODIFIER|hypothetical_protein|TcBrA4_0138100|transcript|TcBrA4_0138100-RA|protein_coding||c.*3779C>T|||||3779|,A|downstream_gene_variant|MODIFIER|oxidoreductase-like_protein|TcBrA4_0138110|transcript|TcBrA4_0138110-RA|protein_coding||c.*4646C>T|||||4646|,A|intergenic_region|MODIFIER|hypothetical_protein%2C_conserved-hypothetical_protein|TcBrA4_0138070-TcBrA4_0138080|intergenic_region|TcBrA4_0138070-TcBrA4_0138080|||n.514113G>A||||||	GT:AD:DP:GQ:PGT:PID:PL:SB
TcBrA4_Chr17	514114	.	G	A	646.77	.	DP=14;ExcessHet=3.0103;MLEAC=2,0;MLEAF=1.00,0.00;RAW_MQ=8524.00;ANN=A|upstream_gene_variant|MODIFIER|poly(A)-specific_ribonuclease_PARN%2C_putative|TcBrA4_0138060|transcript|TcBrA4_0138060-RA|protein_coding||c.-2961C>T|||||2961|,A|upstream_gene_variant|MODIFIER|hypothetical_protein%2C_conserved|TcBrA4_0138070|transcript|TcBrA4_0138070-RA|protein_coding||c.-154C>T|||||154|,A|downstream_gene_variant|MODIFIER|hypothetical_protein|TcBrA4_0138080|transcript|TcBrA4_0138080-RA|protein_coding||c.*40C>T|||||40|,A|downstream_gene_variant|MODIFIER|hypothetical_protein%2C_conserved|TcBrA4_0138090|transcript|TcBrA4_0138090-RA|protein_coding||c.*2764C>T|||||2764|,A|downstream_gene_variant|MODIFIER|hypothetical_protein|TcBrA4_0138100|transcript|TcBrA4_0138100-RA|protein_coding||c.*3778C>T|||||3778|,A|downstream_gene_variant|MODIFIER|oxidoreductase-like_protein|TcBrA4_0138110|transcript|TcBrA4_0138110-RA|protein_coding||c.*4645C>T|||||4645|,A|intergenic_region|MODIFIER|hypothetical_protein%2C_conserved-hypothetical_protein|TcBrA4_0138070-TcBrA4_0138080|intergenic_region|TcBrA4_0138070-TcBrA4_0138080|||n.514114G>A||||||	GT:AD:DP:GQ:PGT:PID:PL:SB
TcBrA4_Chr17	514119	.	T	TTAAAAAAAA	817.73	.	DP=14;ExcessHet=3.0103;MLEAC=2,0;MLEAF=1.00,0.00;RAW_MQ=7500.00;ANN=TTAAAAAAAA|upstream_gene_variant|MODIFIER|poly(A)-specific_ribonuclease_PARN%2C_putative|TcBrA4_0138060|transcript|TcBrA4_0138060-RA|protein_coding||c.-2967_-2966insTTTTTTTTA|||||2967|,TTAAAAAAAA|upstream_gene_variant|MODIFIER|hypothetical_protein%2C_conserved|TcBrA4_0138070|transcript|TcBrA4_0138070-RA|protein_coding||c.-160_-159insTTTTTTTTA|||||160|,TTAAAAAAAA|downstream_gene_variant|MODIFIER|hypothetical_protein|TcBrA4_0138080|transcript|TcBrA4_0138080-RA|protein_coding||c.*34_*35insTTTTTTTTA|||||34|,TTAAAAAAAA|downstream_gene_variant|MODIFIER|hypothetical_protein%2C_conserved|TcBrA4_0138090|transcript|TcBrA4_0138090-RA|protein_coding||c.*2758_*2759insTTTTTTTTA|||||2758|,TTAAAAAAAA|downstream_gene_variant|MODIFIER|hypothetical_protein|TcBrA4_0138100|transcript|TcBrA4_0138100-RA|protein_coding||c.*3772_*3773insTTTTTTTTA|||||3772|,TTAAAAAAAA|downstream_gene_variant|MODIFIER|oxidoreductase-like_protein|TcBrA4_0138110|transcript|TcBrA4_0138110-RA|protein_coding||c.*4639_*4640insTTTTTTTTA|||||4639|,TTAAAAAAAA|intergenic_region|MODIFIER|hypothetical_protein%2C_conserved-hypothetical_protein|TcBrA4_0138070-TcBrA4_0138080|intergenic_region|TcBrA4_0138070-TcBrA4_0138080|||n.514119_514120insTAAAAAAAA||||||	GT:AD:DP:GQ:PGT:PID:PL:SB
TcBrA4_Chr17	514123	.	A	AT	862.73	.	DP=19;ExcessHet=3.0103;MLEAC=2,0;MLEAF=1.00,0.00;RAW_MQ=11357.00;ANN=AT|upstream_gene_variant|MODIFIER|poly(A)-specific_ribonuclease_PARN%2C_putative|TcBrA4_0138060|transcript|TcBrA4_0138060-RA|protein_coding||c.-2971_-2970insA|||||2971|,AT|upstream_gene_variant|MODIFIER|hypothetical_protein%2C_conserved|TcBrA4_0138070|transcript|TcBrA4_0138070-RA|protein_coding||c.-164_-163insA|||||164|,AT|downstream_gene_variant|MODIFIER|hypothetical_protein|TcBrA4_0138080|transcript|TcBrA4_0138080-RA|protein_coding||c.*30_*31insA|||||30|,AT|downstream_gene_variant|MODIFIER|hypothetical_protein%2C_conserved|TcBrA4_0138090|transcript|TcBrA4_0138090-RA|protein_coding||c.*2754_*2755insA|||||2754|,AT|downstream_gene_variant|MODIFIER|hypothetical_protein|TcBrA4_0138100|transcript|TcBrA4_0138100-RA|protein_coding||c.*3768_*3769insA|||||3768|,AT|downstream_gene_variant|MODIFIER|oxidoreductase-like_protein|TcBrA4_0138110|transcript|TcBrA4_0138110-RA|protein_coding||c.*4635_*4636insA|||||4635|,AT|intergenic_region|MODIFIER|hypothetical_protein%2C_conserved-hypothetical_protein|TcBrA4_0138070-TcBrA4_0138080|intergenic_region|TcBrA4_0138070-TcBrA4_0138080|||n.514123_514124insT||||||	GT:AD:DP:GQ:PGT:PID:PL:SB
TcBrA4_Chr17	514139	.	C	G	1320.77	.	DP=33;ExcessHet=3.0103;MLEAC=2,0;MLEAF=1.00,0.00;RAW_MQ=29269.00;ANN=G|upstream_gene_variant|MODIFIER|poly(A)-specific_ribonuclease_PARN%2C_putative|TcBrA4_0138060|transcript|TcBrA4_0138060-RA|protein_coding||c.-2986G>C|||||2986|,G|upstream_gene_variant|MODIFIER|hypothetical_protein%2C_conserved|TcBrA4_0138070|transcript|TcBrA4_0138070-RA|protein_coding||c.-179G>C|||||179|,G|downstream_gene_variant|MODIFIER|hypothetical_protein|TcBrA4_0138080|transcript|TcBrA4_0138080-RA|protein_coding||c.*15G>C|||||15|,G|downstream_gene_variant|MODIFIER|hypothetical_protein%2C_conserved|TcBrA4_0138090|transcript|TcBrA4_0138090-RA|protein_coding||c.*2739G>C|||||2739|,G|downstream_gene_variant|MODIFIER|hypothetical_protein|TcBrA4_0138100|transcript|TcBrA4_0138100-RA|protein_coding||c.*3753G>C|||||3753|,G|downstream_gene_variant|MODIFIER|oxidoreductase-like_protein|TcBrA4_0138110|transcript|TcBrA4_0138110-RA|protein_coding||c.*4620G>C|||||4620|,G|intergenic_region|MODIFIER|hypothetical_protein%2C_conserved-hypothetical_protein|TcBrA4_0138070-TcBrA4_0138080|intergenic_region|TcBrA4_0138070-TcBrA4_0138080|||n.514139C>G||||||	GT:AD:DP:GQ:PGT:PID:PL:SB
TcBrA4_Chr17	514269	.	T	C	2112.77	.	BaseQRankSum=-0.833;ClippingRankSum=0.000;DP=69;ExcessHet=3.0103;MLEAC=2,0;MLEAF=1.00,0.00;MQRankSum=-1.452;RAW_MQ=84320.00;ReadPosRankSum=-0.638;ANN=C|missense_variant|MODERATE|hypothetical_protein|TcBrA4_0138080|transcript|TcBrA4_0138080-RA|protein_coding|1/1|c.2084A>G|p.Asn695Ser|2084/2199|2084/2199|695/732||,C|upstream_gene_variant|MODIFIER|poly(A)-specific_ribonuclease_PARN%2C_putative|TcBrA4_0138060|transcript|TcBrA4_0138060-RA|protein_coding||c.-3116A>G|||||3116|,C|upstream_gene_variant|MODIFIER|hypothetical_protein%2C_conserved|TcBrA4_0138070|transcript|TcBrA4_0138070-RA|protein_coding||c.-309A>G|||||309|,C|downstream_gene_variant|MODIFIER|hypothetical_protein%2C_conserved|TcBrA4_0138090|transcript|TcBrA4_0138090-RA|protein_coding||c.*2609A>G|||||2609|,C|downstream_gene_variant|MODIFIER|hypothetical_protein|TcBrA4_0138100|transcript|TcBrA4_0138100-RA|protein_coding||c.*3623A>G|||||3623|,C|downstream_gene_variant|MODIFIER|oxidoreductase-like_protein|TcBrA4_0138110|transcript|TcBrA4_0138110-RA|protein_coding||c.*4490A>G|||||4490|	GT:AD:DP:GQ:PL:SB
TcBrA4_Chr17	514291	.	G	A	2288.77	.	BaseQRankSum=0.606;ClippingRankSum=0.000;DP=71;ExcessHet=3.0103;MLEAC=2,0;MLEAF=1.00,0.00;MQRankSum=-1.583;RAW_MQ=88334.00;ReadPosRankSum=-0.952;ANN=A|synonymous_variant|LOW|hypothetical_protein|TcBrA4_0138080|transcript|TcBrA4_0138080-RA|protein_coding|1/1|c.2062C>T|p.Leu688Leu|2062/2199|2062/2199|688/732||,A|upstream_gene_variant|MODIFIER|poly(A)-specific_ribonuclease_PARN%2C_putative|TcBrA4_0138060|transcript|TcBrA4_0138060-RA|protein_coding||c.-3138C>T|||||3138|,A|upstream_gene_variant|MODIFIER|hypothetical_protein%2C_conserved|TcBrA4_0138070|transcript|TcBrA4_0138070-RA|protein_coding||c.-331C>T|||||331|,A|downstream_gene_variant|MODIFIER|hypothetical_protein%2C_conserved|TcBrA4_0138090|transcript|TcBrA4_0138090-RA|protein_coding||c.*2587C>T|||||2587|,A|downstream_gene_variant|MODIFIER|hypothetical_protein|TcBrA4_0138100|transcript|TcBrA4_0138100-RA|protein_coding||c.*3601C>T|||||3601|,A|downstream_gene_variant|MODIFIER|oxidoreductase-like_protein|TcBrA4_0138110|transcript|TcBrA4_0138110-RA|protein_coding||c.*4468C>T|||||4468|	GT:AD:DP:GQ:PL:SB
TcBrA4_Chr17	514315	.	A	G	2726.77	.	BaseQRankSum=-0.868;ClippingRankSum=0.000;DP=85;ExcessHet=3.0103;MLEAC=2,0;MLEAF=1.00,0.00;MQRankSum=-1.632;RAW_MQ=96046.00;ReadPosRankSum=-0.575;ANN=G|missense_variant|MODERATE|hypothetical_protein|TcBrA4_0138080|transcript|TcBrA4_0138080-RA|protein_coding|1/1|c.2038T>C|p.Ser680Pro|2038/2199|2038/2199|680/732||,G|upstream_gene_variant|MODIFIER|poly(A)-specific_ribonuclease_PARN%2C_putative|TcBrA4_0138060|transcript|TcBrA4_0138060-RA|protein_coding||c.-3162T>C|||||3162|,G|upstream_gene_variant|MODIFIER|hypothetical_protein%2C_conserved|TcBrA4_0138070|transcript|TcBrA4_0138070-RA|protein_coding||c.-355T>C|||||355|,G|downstream_gene_variant|MODIFIER|hypothetical_protein%2C_conserved|TcBrA4_0138090|transcript|TcBrA4_0138090-RA|protein_coding||c.*2563T>C|||||2563|,G|downstream_gene_variant|MODIFIER|hypothetical_protein|TcBrA4_0138100|transcript|TcBrA4_0138100-RA|protein_coding||c.*3577T>C|||||3577|,G|downstream_gene_variant|MODIFIER|oxidoreductase-like_protein|TcBrA4_0138110|transcript|TcBrA4_0138110-RA|protein_coding||c.*4444T>C|||||4444|	GT:AD:DP:GQ:PL:SB
TcBrA4_Chr17	514394	.	A	G	4001.77	.	DP=90;ExcessHet=3.0103;MLEAC=2,0;MLEAF=1.00,0.00;RAW_MQ=91822.00;ANN=G|synonymous_variant|LOW|hypothetical_protein|TcBrA4_0138080|transcript|TcBrA4_0138080-RA|protein_coding|1/1|c.1959T>C|p.Ser653Ser|1959/2199|1959/2199|653/732||,G|upstream_gene_variant|MODIFIER|poly(A)-specific_ribonuclease_PARN%2C_putative|TcBrA4_0138060|transcript|TcBrA4_0138060-RA|protein_coding||c.-3241T>C|||||3241|,G|upstream_gene_variant|MODIFIER|hypothetical_protein%2C_conserved|TcBrA4_0138070|transcript|TcBrA4_0138070-RA|protein_coding||c.-434T>C|||||434|,G|downstream_gene_variant|MODIFIER|hypothetical_protein%2C_conserved|TcBrA4_0138090|transcript|TcBrA4_0138090-RA|protein_coding||c.*2484T>C|||||2484|,G|downstream_gene_variant|MODIFIER|hypothetical_protein|TcBrA4_0138100|transcript|TcBrA4_0138100-RA|protein_coding||c.*3498T>C|||||3498|,G|downstream_gene_variant|MODIFIER|oxidoreductase-like_protein|TcBrA4_0138110|transcript|TcBrA4_0138110-RA|protein_coding||c.*4365T>C|||||4365|	GT:AD:DP:GQ:PGT:PID:PL:SB
TcBrA4_Chr17	514398	.	T	C	4049.77	.	DP=91;ExcessHet=3.0103;MLEAC=2,0;MLEAF=1.00,0.00;RAW_MQ=93422.00;ANN=C|missense_variant|MODERATE|hypothetical_protein|TcBrA4_0138080|transcript|TcBrA4_0138080-RA|protein_coding|1/1|c.1955A>G|p.Asn652Ser|1955/2199|1955/2199|652/732||,C|upstream_gene_variant|MODIFIER|poly(A)-specific_ribonuclease_PARN%2C_putative|TcBrA4_0138060|transcript|TcBrA4_0138060-RA|protein_coding||c.-3245A>G|||||3245|,C|upstream_gene_variant|MODIFIER|hypothetical_protein%2C_conserved|TcBrA4_0138070|transcript|TcBrA4_0138070-RA|protein_coding||c.-438A>G|||||438|,C|downstream_gene_variant|MODIFIER|hypothetical_protein%2C_conserved|TcBrA4_0138090|transcript|TcBrA4_0138090-RA|protein_coding||c.*2480A>G|||||2480|,C|downstream_gene_variant|MODIFIER|hypothetical_protein|TcBrA4_0138100|transcript|TcBrA4_0138100-RA|protein_coding||c.*3494A>G|||||3494|,C|downstream_gene_variant|MODIFIER|oxidoreductase-like_protein|TcBrA4_0138110|transcript|TcBrA4_0138110-RA|protein_coding||c.*4361A>G|||||4361|	GT:AD:DP:GQ:PGT:PID:PL:SB
TcBrA4_Chr17	514434	.	A	G	4406.77	.	DP=98;ExcessHet=3.0103;MLEAC=2,0;MLEAF=1.00,0.00;RAW_MQ=98103.00;ANN=G|missense_variant|MODERATE|hypothetical_protein|TcBrA4_0138080|transcript|TcBrA4_0138080-RA|protein_coding|1/1|c.1919T>C|p.Val640Ala|1919/2199|1919/2199|640/732||,G|upstream_gene_variant|MODIFIER|poly(A)-specific_ribonuclease_PARN%2C_putative|TcBrA4_0138060|transcript|TcBrA4_0138060-RA|protein_coding||c.-3281T>C|||||3281|,G|upstream_gene_variant|MODIFIER|hypothetical_protein%2C_conserved|TcBrA4_0138070|transcript|TcBrA4_0138070-RA|protein_coding||c.-474T>C|||||474|,G|downstream_gene_variant|MODIFIER|hypothetical_protein%2C_conserved|TcBrA4_0138090|transcript|TcBrA4_0138090-RA|protein_coding||c.*2444T>C|||||2444|,G|downstream_gene_variant|MODIFIER|hypothetical_protein|TcBrA4_0138100|transcript|TcBrA4_0138100-RA|protein_coding||c.*3458T>C|||||3458|,G|downstream_gene_variant|MODIFIER|oxidoreductase-like_protein|TcBrA4_0138110|transcript|TcBrA4_0138110-RA|protein_coding||c.*4325T>C|||||4325|	GT:AD:DP:GQ:PGT:PID:PL:SB
TcBrA4_Chr17	514435	.	C	T	4406.77	.	DP=97;ExcessHet=3.0103;MLEAC=2,0;MLEAF=1.00,0.00;RAW_MQ=97527.00;ANN=T|missense_variant|MODERATE|hypothetical_protein|TcBrA4_0138080|transcript|TcBrA4_0138080-RA|protein_coding|1/1|c.1918G>A|p.Val640Met|1918/2199|1918/2199|640/732||,T|upstream_gene_variant|MODIFIER|poly(A)-specific_ribonuclease_PARN%2C_putative|TcBrA4_0138060|transcript|TcBrA4_0138060-RA|protein_coding||c.-3282G>A|||||3282|,T|upstream_gene_variant|MODIFIER|hypothetical_protein%2C_conserved|TcBrA4_0138070|transcript|TcBrA4_0138070-RA|protein_coding||c.-475G>A|||||475|,T|downstream_gene_variant|MODIFIER|hypothetical_protein%2C_conserved|TcBrA4_0138090|transcript|TcBrA4_0138090-RA|protein_coding||c.*2443G>A|||||2443|,T|downstream_gene_variant|MODIFIER|hypothetical_protein|TcBrA4_0138100|transcript|TcBrA4_0138100-RA|protein_coding||c.*3457G>A|||||3457|,T|downstream_gene_variant|MODIFIER|oxidoreductase-like_protein|TcBrA4_0138110|transcript|TcBrA4_0138110-RA|protein_coding||c.*4324G>A|||||4324|	GT:AD:DP:GQ:PGT:PID:PL:SB
TcBrA4_Chr17	514440	.	G	A	4271.77	.	DP=93;ExcessHet=3.0103;MLEAC=2,0;MLEAF=1.00,0.00;RAW_MQ=94199.00;ANN=A|missense_variant|MODERATE|hypothetical_protein|TcBrA4_0138080|transcript|TcBrA4_0138080-RA|protein_coding|1/1|c.1913C>T|p.Thr638Ile|1913/2199|1913/2199|638/732||,A|upstream_gene_variant|MODIFIER|poly(A)-specific_ribonuclease_PARN%2C_putative|TcBrA4_0138060|transcript|TcBrA4_0138060-RA|protein_coding||c.-3287C>T|||||3287|,A|upstream_gene_variant|MODIFIER|hypothetical_protein%2C_conserved|TcBrA4_0138070|transcript|TcBrA4_0138070-RA|protein_coding||c.-480C>T|||||480|,A|downstream_gene_variant|MODIFIER|hypothetical_protein%2C_conserved|TcBrA4_0138090|transcript|TcBrA4_0138090-RA|protein_coding||c.*2438C>T|||||2438|,A|downstream_gene_variant|MODIFIER|hypothetical_protein|TcBrA4_0138100|transcript|TcBrA4_0138100-RA|protein_coding||c.*3452C>T|||||3452|,A|downstream_gene_variant|MODIFIER|oxidoreductase-like_protein|TcBrA4_0138110|transcript|TcBrA4_0138110-RA|protein_coding||c.*4319C>T|||||4319|	GT:AD:DP:GQ:PGT:PID:PL:SB
TcBrA4_Chr17	514442	.	T	G	4181.77	.	DP=94;ExcessHet=3.0103;MLEAC=2,0;MLEAF=1.00,0.00;RAW_MQ=95799.00;ANN=G|missense_variant|MODERATE|hypothetical_protein|TcBrA4_0138080|transcript|TcBrA4_0138080-RA|protein_coding|1/1|c.1911A>C|p.Glu637Asp|1911/2199|1911/2199|637/732||,G|upstream_gene_variant|MODIFIER|poly(A)-specific_ribonuclease_PARN%2C_putative|TcBrA4_0138060|transcript|TcBrA4_0138060-RA|protein_coding||c.-3289A>C|||||3289|,G|upstream_gene_variant|MODIFIER|hypothetical_protein%2C_conserved|TcBrA4_0138070|transcript|TcBrA4_0138070-RA|protein_coding||c.-482A>C|||||482|,G|downstream_gene_variant|MODIFIER|hypothetical_protein%2C_conserved|TcBrA4_0138090|transcript|TcBrA4_0138090-RA|protein_coding||c.*2436A>C|||||2436|,G|downstream_gene_variant|MODIFIER|hypothetical_protein|TcBrA4_0138100|transcript|TcBrA4_0138100-RA|protein_coding||c.*3450A>C|||||3450|,G|downstream_gene_variant|MODIFIER|oxidoreductase-like_protein|TcBrA4_0138110|transcript|TcBrA4_0138110-RA|protein_coding||c.*4317A>C|||||4317|	GT:AD:DP:GQ:PGT:PID:PL:SB
TcBrA4_Chr17	514520	.	G	A	3878.77	.	DP=109;ExcessHet=3.0103;MLEAC=2,0;MLEAF=1.00,0.00;RAW_MQ=134939.00;ANN=A|synonymous_variant|LOW|hypothetical_protein|TcBrA4_0138080|transcript|TcBrA4_0138080-RA|protein_coding|1/1|c.1833C>T|p.Val611Val|1833/2199|1833/2199|611/732||,A|upstream_gene_variant|MODIFIER|poly(A)-specific_ribonuclease_PARN%2C_putative|TcBrA4_0138060|transcript|TcBrA4_0138060-RA|protein_coding||c.-3367C>T|||||3367|,A|upstream_gene_variant|MODIFIER|hypothetical_protein%2C_conserved|TcBrA4_0138070|transcript|TcBrA4_0138070-RA|protein_coding||c.-560C>T|||||560|,A|downstream_gene_variant|MODIFIER|hypothetical_protein%2C_conserved|TcBrA4_0138090|transcript|TcBrA4_0138090-RA|protein_coding||c.*2358C>T|||||2358|,A|downstream_gene_variant|MODIFIER|hypothetical_protein|TcBrA4_0138100|transcript|TcBrA4_0138100-RA|protein_coding||c.*3372C>T|||||3372|,A|downstream_gene_variant|MODIFIER|oxidoreductase-like_protein|TcBrA4_0138110|transcript|TcBrA4_0138110-RA|protein_coding||c.*4239C>T|||||4239|	GT:AD:DP:GQ:PL:SB
TcBrA4_Chr17	514579	.	C	T	3831.77	.	BaseQRankSum=1.252;ClippingRankSum=0.000;DP=105;ExcessHet=3.0103;MLEAC=2,0;MLEAF=1.00,0.00;MQRankSum=-1.751;RAW_MQ=133659.00;ReadPosRankSum=1.007;ANN=T|missense_variant|MODERATE|hypothetical_protein|TcBrA4_0138080|transcript|TcBrA4_0138080-RA|protein_coding|1/1|c.1774G>A|p.Ala592Thr|1774/2199|1774/2199|592/732||,T|upstream_gene_variant|MODIFIER|poly(A)-specific_ribonuclease_PARN%2C_putative|TcBrA4_0138060|transcript|TcBrA4_0138060-RA|protein_coding||c.-3426G>A|||||3426|,T|upstream_gene_variant|MODIFIER|hypothetical_protein%2C_conserved|TcBrA4_0138070|transcript|TcBrA4_0138070-RA|protein_coding||c.-619G>A|||||619|,T|downstream_gene_variant|MODIFIER|hypothetical_protein%2C_conserved|TcBrA4_0138090|transcript|TcBrA4_0138090-RA|protein_coding||c.*2299G>A|||||2299|,T|downstream_gene_variant|MODIFIER|hypothetical_protein|TcBrA4_0138100|transcript|TcBrA4_0138100-RA|protein_coding||c.*3313G>A|||||3313|,T|downstream_gene_variant|MODIFIER|oxidoreductase-like_protein|TcBrA4_0138110|transcript|TcBrA4_0138110-RA|protein_coding||c.*4180G>A|||||4180|	GT:AD:DP:GQ:PL:SB
TcBrA4_Chr17	514598	.	T	C	4069.77	.	DP=110;ExcessHet=3.0103;MLEAC=2,0;MLEAF=1.00,0.00;RAW_MQ=142402.00;ANN=C|synonymous_variant|LOW|hypothetical_protein|TcBrA4_0138080|transcript|TcBrA4_0138080-RA|protein_coding|1/1|c.1755A>G|p.Glu585Glu|1755/2199|1755/2199|585/732||,C|upstream_gene_variant|MODIFIER|poly(A)-specific_ribonuclease_PARN%2C_putative|TcBrA4_0138060|transcript|TcBrA4_0138060-RA|protein_coding||c.-3445A>G|||||3445|,C|upstream_gene_variant|MODIFIER|hypothetical_protein%2C_conserved|TcBrA4_0138070|transcript|TcBrA4_0138070-RA|protein_coding||c.-638A>G|||||638|,C|downstream_gene_variant|MODIFIER|hypothetical_protein%2C_conserved|TcBrA4_0138090|transcript|TcBrA4_0138090-RA|protein_coding||c.*2280A>G|||||2280|,C|downstream_gene_variant|MODIFIER|hypothetical_protein|TcBrA4_0138100|transcript|TcBrA4_0138100-RA|protein_coding||c.*3294A>G|||||3294|,C|downstream_gene_variant|MODIFIER|oxidoreductase-like_protein|TcBrA4_0138110|transcript|TcBrA4_0138110-RA|protein_coding||c.*4161A>G|||||4161|	GT:AD:DP:GQ:PL:SB
TcBrA4_Chr17	514640	.	A	G	3667.77	.	DP=100;ExcessHet=3.0103;MLEAC=2,0;MLEAF=1.00,0.00;RAW_MQ=134149.00;ANN=G|synonymous_variant|LOW|hypothetical_protein|TcBrA4_0138080|transcript|TcBrA4_0138080-RA|protein_coding|1/1|c.1713T>C|p.Gly571Gly|1713/2199|1713/2199|571/732||,G|upstream_gene_variant|MODIFIER|poly(A)-specific_ribonuclease_PARN%2C_putative|TcBrA4_0138060|transcript|TcBrA4_0138060-RA|protein_coding||c.-3487T>C|||||3487|,G|upstream_gene_variant|MODIFIER|hypothetical_protein%2C_conserved|TcBrA4_0138070|transcript|TcBrA4_0138070-RA|protein_coding||c.-680T>C|||||680|,G|downstream_gene_variant|MODIFIER|hypothetical_protein%2C_conserved|TcBrA4_0138090|transcript|TcBrA4_0138090-RA|protein_coding||c.*2238T>C|||||2238|,G|downstream_gene_variant|MODIFIER|hypothetical_protein|TcBrA4_0138100|transcript|TcBrA4_0138100-RA|protein_coding||c.*3252T>C|||||3252|,G|downstream_gene_variant|MODIFIER|oxidoreductase-like_protein|TcBrA4_0138110|transcript|TcBrA4_0138110-RA|protein_coding||c.*4119T>C|||||4119|	GT:AD:DP:GQ:PL:SB
TcBrA4_Chr17	514667	.	T	G	3279.77	.	DP=89;ExcessHet=3.0103;MLEAC=2,0;MLEAF=1.00,0.00;RAW_MQ=125608.00;ANN=G|synonymous_variant|LOW|hypothetical_protein|TcBrA4_0138080|transcript|TcBrA4_0138080-RA|protein_coding|1/1|c.1686A>C|p.Pro562Pro|1686/2199|1686/2199|562/732||,G|upstream_gene_variant|MODIFIER|poly(A)-specific_ribonuclease_PARN%2C_putative|TcBrA4_0138060|transcript|TcBrA4_0138060-RA|protein_coding||c.-3514A>C|||||3514|,G|upstream_gene_variant|MODIFIER|hypothetical_protein%2C_conserved|TcBrA4_0138070|transcript|TcBrA4_0138070-RA|protein_coding||c.-707A>C|||||707|,G|downstream_gene_variant|MODIFIER|hypothetical_protein%2C_conserved|TcBrA4_0138090|transcript|TcBrA4_0138090-RA|protein_coding||c.*2211A>C|||||2211|,G|downstream_gene_variant|MODIFIER|hypothetical_protein|TcBrA4_0138100|transcript|TcBrA4_0138100-RA|protein_coding||c.*3225A>C|||||3225|,G|downstream_gene_variant|MODIFIER|oxidoreductase-like_protein|TcBrA4_0138110|transcript|TcBrA4_0138110-RA|protein_coding||c.*4092A>C|||||4092|	GT:AD:DP:GQ:PL:SB
TcBrA4_Chr17	514740	.	T	C	4299.77	.	DP=120;ExcessHet=3.0103;MLEAC=2,0;MLEAF=1.00,0.00;RAW_MQ=161872.00;ANN=C|missense_variant|MODERATE|hypothetical_protein|TcBrA4_0138080|transcript|TcBrA4_0138080-RA|protein_coding|1/1|c.1613A>G|p.Asp538Gly|1613/2199|1613/2199|538/732||,C|upstream_gene_variant|MODIFIER|poly(A)-specific_ribonuclease_PARN%2C_putative|TcBrA4_0138060|transcript|TcBrA4_0138060-RA|protein_coding||c.-3587A>G|||||3587|,C|upstream_gene_variant|MODIFIER|hypothetical_protein%2C_conserved|TcBrA4_0138070|transcript|TcBrA4_0138070-RA|protein_coding||c.-780A>G|||||780|,C|downstream_gene_variant|MODIFIER|hypothetical_protein%2C_conserved|TcBrA4_0138090|transcript|TcBrA4_0138090-RA|protein_coding||c.*2138A>G|||||2138|,C|downstream_gene_variant|MODIFIER|hypothetical_protein|TcBrA4_0138100|transcript|TcBrA4_0138100-RA|protein_coding||c.*3152A>G|||||3152|,C|downstream_gene_variant|MODIFIER|oxidoreductase-like_protein|TcBrA4_0138110|transcript|TcBrA4_0138110-RA|protein_coding||c.*4019A>G|||||4019|	GT:AD:DP:GQ:PL:SB
TcBrA4_Chr17	514792	.	A	G	5294.77	.	DP=119;ExcessHet=3.0103;MLEAC=2,0;MLEAF=1.00,0.00;RAW_MQ=149509.00;ANN=G|missense_variant|MODERATE|hypothetical_protein|TcBrA4_0138080|transcript|TcBrA4_0138080-RA|protein_coding|1/1|c.1561T>C|p.Ser521Pro|1561/2199|1561/2199|521/732||,G|upstream_gene_variant|MODIFIER|poly(A)-specific_ribonuclease_PARN%2C_putative|TcBrA4_0138060|transcript|TcBrA4_0138060-RA|protein_coding||c.-3639T>C|||||3639|,G|upstream_gene_variant|MODIFIER|hypothetical_protein%2C_conserved|TcBrA4_0138070|transcript|TcBrA4_0138070-RA|protein_coding||c.-832T>C|||||832|,G|downstream_gene_variant|MODIFIER|hypothetical_protein%2C_conserved|TcBrA4_0138090|transcript|TcBrA4_0138090-RA|protein_coding||c.*2086T>C|||||2086|,G|downstream_gene_variant|MODIFIER|hypothetical_protein|TcBrA4_0138100|transcript|TcBrA4_0138100-RA|protein_coding||c.*3100T>C|||||3100|,G|downstream_gene_variant|MODIFIER|oxidoreductase-like_protein|TcBrA4_0138110|transcript|TcBrA4_0138110-RA|protein_coding||c.*3967T>C|||||3967|	GT:AD:DP:GQ:PGT:PID:PL:SB
TcBrA4_Chr17	514795	.	C	T	5225.77	.	DP=118;ExcessHet=3.0103;MLEAC=2,0;MLEAF=1.00,0.00;RAW_MQ=146838.00;ANN=T|missense_variant|MODERATE|hypothetical_protein|TcBrA4_0138080|transcript|TcBrA4_0138080-RA|protein_coding|1/1|c.1558G>A|p.Ala520Thr|1558/2199|1558/2199|520/732||,T|upstream_gene_variant|MODIFIER|poly(A)-specific_ribonuclease_PARN%2C_putative|TcBrA4_0138060|transcript|TcBrA4_0138060-RA|protein_coding||c.-3642G>A|||||3642|,T|upstream_gene_variant|MODIFIER|hypothetical_protein%2C_conserved|TcBrA4_0138070|transcript|TcBrA4_0138070-RA|protein_coding||c.-835G>A|||||835|,T|downstream_gene_variant|MODIFIER|hypothetical_protein%2C_conserved|TcBrA4_0138090|transcript|TcBrA4_0138090-RA|protein_coding||c.*2083G>A|||||2083|,T|downstream_gene_variant|MODIFIER|hypothetical_protein|TcBrA4_0138100|transcript|TcBrA4_0138100-RA|protein_coding||c.*3097G>A|||||3097|,T|downstream_gene_variant|MODIFIER|oxidoreductase-like_protein|TcBrA4_0138110|transcript|TcBrA4_0138110-RA|protein_coding||c.*3964G>A|||||3964|	GT:AD:DP:GQ:PGT:PID:PL:SB
TcBrA4_Chr17	514814	.	A	G	4009.77	.	DP=117;ExcessHet=3.0103;MLEAC=2,0;MLEAF=1.00,0.00;RAW_MQ=144167.00;ANN=G|synonymous_variant|LOW|hypothetical_protein|TcBrA4_0138080|transcript|TcBrA4_0138080-RA|protein_coding|1/1|c.1539T>C|p.Ile513Ile|1539/2199|1539/2199|513/732||,G|upstream_gene_variant|MODIFIER|poly(A)-specific_ribonuclease_PARN%2C_putative|TcBrA4_0138060|transcript|TcBrA4_0138060-RA|protein_coding||c.-3661T>C|||||3661|,G|upstream_gene_variant|MODIFIER|hypothetical_protein%2C_conserved|TcBrA4_0138070|transcript|TcBrA4_0138070-RA|protein_coding||c.-854T>C|||||854|,G|downstream_gene_variant|MODIFIER|hypothetical_protein%2C_conserved|TcBrA4_0138090|transcript|TcBrA4_0138090-RA|protein_coding||c.*2064T>C|||||2064|,G|downstream_gene_variant|MODIFIER|hypothetical_protein|TcBrA4_0138100|transcript|TcBrA4_0138100-RA|protein_coding||c.*3078T>C|||||3078|,G|downstream_gene_variant|MODIFIER|oxidoreductase-like_protein|TcBrA4_0138110|transcript|TcBrA4_0138110-RA|protein_coding||c.*3945T>C|||||3945|	GT:AD:DP:GQ:PL:SB
TcBrA4_Chr17	514913	.	G	A	4712.77	.	DP=106;ExcessHet=3.0103;MLEAC=2,0;MLEAF=1.00,0.00;RAW_MQ=97026.00;ANN=A|synonymous_variant|LOW|hypothetical_protein|TcBrA4_0138080|transcript|TcBrA4_0138080-RA|protein_coding|1/1|c.1440C>T|p.Ser480Ser|1440/2199|1440/2199|480/732||,A|upstream_gene_variant|MODIFIER|poly(A)-specific_ribonuclease_PARN%2C_putative|TcBrA4_0138060|transcript|TcBrA4_0138060-RA|protein_coding||c.-3760C>T|||||3760|,A|upstream_gene_variant|MODIFIER|hypothetical_protein%2C_conserved|TcBrA4_0138070|transcript|TcBrA4_0138070-RA|protein_coding||c.-953C>T|||||953|,A|downstream_gene_variant|MODIFIER|hypothetical_protein%2C_conserved|TcBrA4_0138090|transcript|TcBrA4_0138090-RA|protein_coding||c.*1965C>T|||||1965|,A|downstream_gene_variant|MODIFIER|hypothetical_protein|TcBrA4_0138100|transcript|TcBrA4_0138100-RA|protein_coding||c.*2979C>T|||||2979|,A|downstream_gene_variant|MODIFIER|oxidoreductase-like_protein|TcBrA4_0138110|transcript|TcBrA4_0138110-RA|protein_coding||c.*3846C>T|||||3846|	GT:AD:DP:GQ:PGT:PID:PL:SB
TcBrA4_Chr17	514920	.	G	T	4775.77	.	DP=110;ExcessHet=3.0103;MLEAC=2,0;MLEAF=1.00,0.00;RAW_MQ=98259.00;ANN=T|missense_variant|MODERATE|hypothetical_protein|TcBrA4_0138080|transcript|TcBrA4_0138080-RA|protein_coding|1/1|c.1433C>A|p.Pro478Gln|1433/2199|1433/2199|478/732||,T|upstream_gene_variant|MODIFIER|poly(A)-specific_ribonuclease_PARN%2C_putative|TcBrA4_0138060|transcript|TcBrA4_0138060-RA|protein_coding||c.-3767C>A|||||3767|,T|upstream_gene_variant|MODIFIER|hypothetical_protein%2C_conserved|TcBrA4_0138070|transcript|TcBrA4_0138070-RA|protein_coding||c.-960C>A|||||960|,T|downstream_gene_variant|MODIFIER|hypothetical_protein%2C_conserved|TcBrA4_0138090|transcript|TcBrA4_0138090-RA|protein_coding||c.*1958C>A|||||1958|,T|downstream_gene_variant|MODIFIER|hypothetical_protein|TcBrA4_0138100|transcript|TcBrA4_0138100-RA|protein_coding||c.*2972C>A|||||2972|,T|downstream_gene_variant|MODIFIER|oxidoreductase-like_protein|TcBrA4_0138110|transcript|TcBrA4_0138110-RA|protein_coding||c.*3839C>A|||||3839|	GT:AD:DP:GQ:PGT:PID:PL:SB
TcBrA4_Chr17	514943	.	C	T	3386.77	.	DP=108;ExcessHet=3.0103;MLEAC=2,0;MLEAF=1.00,0.00;RAW_MQ=92823.00;ANN=T|synonymous_variant|LOW|hypothetical_protein|TcBrA4_0138080|transcript|TcBrA4_0138080-RA|protein_coding|1/1|c.1410G>A|p.Glu470Glu|1410/2199|1410/2199|470/732||,T|upstream_gene_variant|MODIFIER|poly(A)-specific_ribonuclease_PARN%2C_putative|TcBrA4_0138060|transcript|TcBrA4_0138060-RA|protein_coding||c.-3790G>A|||||3790|,T|upstream_gene_variant|MODIFIER|hypothetical_protein%2C_conserved|TcBrA4_0138070|transcript|TcBrA4_0138070-RA|protein_coding||c.-983G>A|||||983|,T|downstream_gene_variant|MODIFIER|hypothetical_protein%2C_conserved|TcBrA4_0138090|transcript|TcBrA4_0138090-RA|protein_coding||c.*1935G>A|||||1935|,T|downstream_gene_variant|MODIFIER|hypothetical_protein|TcBrA4_0138100|transcript|TcBrA4_0138100-RA|protein_coding||c.*2949G>A|||||2949|,T|downstream_gene_variant|MODIFIER|oxidoreductase-like_protein|TcBrA4_0138110|transcript|TcBrA4_0138110-RA|protein_coding||c.*3816G>A|||||3816|	GT:AD:DP:GQ:PL:SB
TcBrA4_Chr17	514984	.	T	C	5132.77	.	DP=116;ExcessHet=3.0103;MLEAC=2,0;MLEAF=1.00,0.00;RAW_MQ=88347.00;ANN=C|missense_variant|MODERATE|hypothetical_protein|TcBrA4_0138080|transcript|TcBrA4_0138080-RA|protein_coding|1/1|c.1369A>G|p.Lys457Glu|1369/2199|1369/2199|457/732||,C|upstream_gene_variant|MODIFIER|poly(A)-specific_ribonuclease_PARN%2C_putative|TcBrA4_0138060|transcript|TcBrA4_0138060-RA|protein_coding||c.-3831A>G|||||3831|,C|upstream_gene_variant|MODIFIER|hypothetical_protein%2C_conserved|TcBrA4_0138070|transcript|TcBrA4_0138070-RA|protein_coding||c.-1024A>G|||||1024|,C|downstream_gene_variant|MODIFIER|hypothetical_protein%2C_conserved|TcBrA4_0138090|transcript|TcBrA4_0138090-RA|protein_coding||c.*1894A>G|||||1894|,C|downstream_gene_variant|MODIFIER|hypothetical_protein|TcBrA4_0138100|transcript|TcBrA4_0138100-RA|protein_coding||c.*2908A>G|||||2908|,C|downstream_gene_variant|MODIFIER|oxidoreductase-like_protein|TcBrA4_0138110|transcript|TcBrA4_0138110-RA|protein_coding||c.*3775A>G|||||3775|	GT:AD:DP:GQ:PGT:PID:PL:SB
TcBrA4_Chr17	514985	.	T	A	5132.77	.	DP=114;ExcessHet=3.0103;MLEAC=2,0;MLEAF=1.00,0.00;RAW_MQ=85147.00;ANN=A|missense_variant|MODERATE|hypothetical_protein|TcBrA4_0138080|transcript|TcBrA4_0138080-RA|protein_coding|1/1|c.1368A>T|p.Gln456His|1368/2199|1368/2199|456/732||,A|upstream_gene_variant|MODIFIER|poly(A)-specific_ribonuclease_PARN%2C_putative|TcBrA4_0138060|transcript|TcBrA4_0138060-RA|protein_coding||c.-3832A>T|||||3832|,A|upstream_gene_variant|MODIFIER|hypothetical_protein%2C_conserved|TcBrA4_0138070|transcript|TcBrA4_0138070-RA|protein_coding||c.-1025A>T|||||1025|,A|downstream_gene_variant|MODIFIER|hypothetical_protein%2C_conserved|TcBrA4_0138090|transcript|TcBrA4_0138090-RA|protein_coding||c.*1893A>T|||||1893|,A|downstream_gene_variant|MODIFIER|hypothetical_protein|TcBrA4_0138100|transcript|TcBrA4_0138100-RA|protein_coding||c.*2907A>T|||||2907|,A|downstream_gene_variant|MODIFIER|oxidoreductase-like_protein|TcBrA4_0138110|transcript|TcBrA4_0138110-RA|protein_coding||c.*3774A>T|||||3774|	GT:AD:DP:GQ:PGT:PID:PL:SB
TcBrA4_Chr17	514997	.	A	C	3478.77	.	DP=115;ExcessHet=3.0103;MLEAC=2,0;MLEAF=1.00,0.00;RAW_MQ=85793.00;ANN=C|missense_variant|MODERATE|hypothetical_protein|TcBrA4_0138080|transcript|TcBrA4_0138080-RA|protein_coding|1/1|c.1356T>G|p.Asp452Glu|1356/2199|1356/2199|452/732||,C|upstream_gene_variant|MODIFIER|poly(A)-specific_ribonuclease_PARN%2C_putative|TcBrA4_0138060|transcript|TcBrA4_0138060-RA|protein_coding||c.-3844T>G|||||3844|,C|upstream_gene_variant|MODIFIER|hypothetical_protein%2C_conserved|TcBrA4_0138070|transcript|TcBrA4_0138070-RA|protein_coding||c.-1037T>G|||||1037|,C|downstream_gene_variant|MODIFIER|hypothetical_protein%2C_conserved|TcBrA4_0138090|transcript|TcBrA4_0138090-RA|protein_coding||c.*1881T>G|||||1881|,C|downstream_gene_variant|MODIFIER|hypothetical_protein|TcBrA4_0138100|transcript|TcBrA4_0138100-RA|protein_coding||c.*2895T>G|||||2895|,C|downstream_gene_variant|MODIFIER|oxidoreductase-like_protein|TcBrA4_0138110|transcript|TcBrA4_0138110-RA|protein_coding||c.*3762T>G|||||3762|	GT:AD:DP:GQ:PL:SB
TcBrA4_Chr17	515042	.	C	T	3223.77	.	DP=110;ExcessHet=3.0103;MLEAC=2,0;MLEAF=1.00,0.00;RAW_MQ=73321.00;ANN=T|synonymous_variant|LOW|hypothetical_protein|TcBrA4_0138080|transcript|TcBrA4_0138080-RA|protein_coding|1/1|c.1311G>A|p.Gln437Gln|1311/2199|1311/2199|437/732||,T|upstream_gene_variant|MODIFIER|poly(A)-specific_ribonuclease_PARN%2C_putative|TcBrA4_0138060|transcript|TcBrA4_0138060-RA|protein_coding||c.-3889G>A|||||3889|,T|upstream_gene_variant|MODIFIER|hypothetical_protein%2C_conserved|TcBrA4_0138070|transcript|TcBrA4_0138070-RA|protein_coding||c.-1082G>A|||||1082|,T|downstream_gene_variant|MODIFIER|hypothetical_protein%2C_conserved|TcBrA4_0138090|transcript|TcBrA4_0138090-RA|protein_coding||c.*1836G>A|||||1836|,T|downstream_gene_variant|MODIFIER|hypothetical_protein|TcBrA4_0138100|transcript|TcBrA4_0138100-RA|protein_coding||c.*2850G>A|||||2850|,T|downstream_gene_variant|MODIFIER|oxidoreductase-like_protein|TcBrA4_0138110|transcript|TcBrA4_0138110-RA|protein_coding||c.*3717G>A|||||3717|	GT:AD:DP:GQ:PL:SB
TcBrA4_Chr17	515079	.	T	C	4827.77	.	DP=108;ExcessHet=3.0103;MLEAC=2,0;MLEAF=1.00,0.00;RAW_MQ=64461.00;ANN=C|missense_variant|MODERATE|hypothetical_protein|TcBrA4_0138080|transcript|TcBrA4_0138080-RA|protein_coding|1/1|c.1274A>G|p.Gln425Arg|1274/2199|1274/2199|425/732||,C|upstream_gene_variant|MODIFIER|poly(A)-specific_ribonuclease_PARN%2C_putative|TcBrA4_0138060|transcript|TcBrA4_0138060-RA|protein_coding||c.-3926A>G|||||3926|,C|upstream_gene_variant|MODIFIER|hypothetical_protein%2C_conserved|TcBrA4_0138070|transcript|TcBrA4_0138070-RA|protein_coding||c.-1119A>G|||||1119|,C|downstream_gene_variant|MODIFIER|hypothetical_protein%2C_conserved|TcBrA4_0138090|transcript|TcBrA4_0138090-RA|protein_coding||c.*1799A>G|||||1799|,C|downstream_gene_variant|MODIFIER|hypothetical_protein|TcBrA4_0138100|transcript|TcBrA4_0138100-RA|protein_coding||c.*2813A>G|||||2813|,C|downstream_gene_variant|MODIFIER|oxidoreductase-like_protein|TcBrA4_0138110|transcript|TcBrA4_0138110-RA|protein_coding||c.*3680A>G|||||3680|	GT:AD:DP:GQ:PGT:PID:PL:SB
TcBrA4_Chr17	515081	.	A	G	4827.77	.	DP=107;ExcessHet=3.0103;MLEAC=2,0;MLEAF=1.00,0.00;RAW_MQ=62861.00;ANN=G|synonymous_variant|LOW|hypothetical_protein|TcBrA4_0138080|transcript|TcBrA4_0138080-RA|protein_coding|1/1|c.1272T>C|p.Pro424Pro|1272/2199|1272/2199|424/732||,G|upstream_gene_variant|MODIFIER|poly(A)-specific_ribonuclease_PARN%2C_putative|TcBrA4_0138060|transcript|TcBrA4_0138060-RA|protein_coding||c.-3928T>C|||||3928|,G|upstream_gene_variant|MODIFIER|hypothetical_protein%2C_conserved|TcBrA4_0138070|transcript|TcBrA4_0138070-RA|protein_coding||c.-1121T>C|||||1121|,G|downstream_gene_variant|MODIFIER|hypothetical_protein%2C_conserved|TcBrA4_0138090|transcript|TcBrA4_0138090-RA|protein_coding||c.*1797T>C|||||1797|,G|downstream_gene_variant|MODIFIER|hypothetical_protein|TcBrA4_0138100|transcript|TcBrA4_0138100-RA|protein_coding||c.*2811T>C|||||2811|,G|downstream_gene_variant|MODIFIER|oxidoreductase-like_protein|TcBrA4_0138110|transcript|TcBrA4_0138110-RA|protein_coding||c.*3678T>C|||||3678|	GT:AD:DP:GQ:PGT:PID:PL:SB
TcBrA4_Chr17	515092	.	A	G	4991.77	.	DP=111;ExcessHet=3.0103;MLEAC=2,0;MLEAF=1.00,0.00;RAW_MQ=68331.00;ANN=G|missense_variant|MODERATE|hypothetical_protein|TcBrA4_0138080|transcript|TcBrA4_0138080-RA|protein_coding|1/1|c.1261T>C|p.Ser421Pro|1261/2199|1261/2199|421/732||,G|upstream_gene_variant|MODIFIER|poly(A)-specific_ribonuclease_PARN%2C_putative|TcBrA4_0138060|transcript|TcBrA4_0138060-RA|protein_coding||c.-3939T>C|||||3939|,G|upstream_gene_variant|MODIFIER|hypothetical_protein%2C_conserved|TcBrA4_0138070|transcript|TcBrA4_0138070-RA|protein_coding||c.-1132T>C|||||1132|,G|downstream_gene_variant|MODIFIER|hypothetical_protein%2C_conserved|TcBrA4_0138090|transcript|TcBrA4_0138090-RA|protein_coding||c.*1786T>C|||||1786|,G|downstream_gene_variant|MODIFIER|hypothetical_protein|TcBrA4_0138100|transcript|TcBrA4_0138100-RA|protein_coding||c.*2800T>C|||||2800|,G|downstream_gene_variant|MODIFIER|oxidoreductase-like_protein|TcBrA4_0138110|transcript|TcBrA4_0138110-RA|protein_coding||c.*3667T>C|||||3667|	GT:AD:DP:GQ:PGT:PID:PL:SB
TcBrA4_Chr17	515096	.	C	T	5049.77	.	DP=111;ExcessHet=3.0103;MLEAC=2,0;MLEAF=1.00,0.00;RAW_MQ=68284.00;ANN=T|synonymous_variant|LOW|hypothetical_protein|TcBrA4_0138080|transcript|TcBrA4_0138080-RA|protein_coding|1/1|c.1257G>A|p.Glu419Glu|1257/2199|1257/2199|419/732||,T|upstream_gene_variant|MODIFIER|poly(A)-specific_ribonuclease_PARN%2C_putative|TcBrA4_0138060|transcript|TcBrA4_0138060-RA|protein_coding||c.-3943G>A|||||3943|,T|upstream_gene_variant|MODIFIER|hypothetical_protein%2C_conserved|TcBrA4_0138070|transcript|TcBrA4_0138070-RA|protein_coding||c.-1136G>A|||||1136|,T|downstream_gene_variant|MODIFIER|hypothetical_protein%2C_conserved|TcBrA4_0138090|transcript|TcBrA4_0138090-RA|protein_coding||c.*1782G>A|||||1782|,T|downstream_gene_variant|MODIFIER|hypothetical_protein|TcBrA4_0138100|transcript|TcBrA4_0138100-RA|protein_coding||c.*2796G>A|||||2796|,T|downstream_gene_variant|MODIFIER|oxidoreductase-like_protein|TcBrA4_0138110|transcript|TcBrA4_0138110-RA|protein_coding||c.*3663G>A|||||3663|	GT:AD:DP:GQ:PGT:PID:PL:SB
TcBrA4_Chr17	515102	.	G	A	5053.77	.	DP=113;ExcessHet=3.0103;MLEAC=2,0;MLEAF=1.00,0.00;RAW_MQ=76002.00;ANN=A|synonymous_variant|LOW|hypothetical_protein|TcBrA4_0138080|transcript|TcBrA4_0138080-RA|protein_coding|1/1|c.1251C>T|p.Ser417Ser|1251/2199|1251/2199|417/732||,A|upstream_gene_variant|MODIFIER|poly(A)-specific_ribonuclease_PARN%2C_putative|TcBrA4_0138060|transcript|TcBrA4_0138060-RA|protein_coding||c.-3949C>T|||||3949|,A|upstream_gene_variant|MODIFIER|hypothetical_protein%2C_conserved|TcBrA4_0138070|transcript|TcBrA4_0138070-RA|protein_coding||c.-1142C>T|||||1142|,A|downstream_gene_variant|MODIFIER|hypothetical_protein%2C_conserved|TcBrA4_0138090|transcript|TcBrA4_0138090-RA|protein_coding||c.*1776C>T|||||1776|,A|downstream_gene_variant|MODIFIER|hypothetical_protein|TcBrA4_0138100|transcript|TcBrA4_0138100-RA|protein_coding||c.*2790C>T|||||2790|,A|downstream_gene_variant|MODIFIER|oxidoreductase-like_protein|TcBrA4_0138110|transcript|TcBrA4_0138110-RA|protein_coding||c.*3657C>T|||||3657|	GT:AD:DP:GQ:PGT:PID:PL:SB
TcBrA4_Chr17	515127	.	C	T	3141.77	.	DP=109;ExcessHet=3.0103;MLEAC=2,0;MLEAF=1.00,0.00;RAW_MQ=79569.00;ANN=T|missense_variant|MODERATE|hypothetical_protein|TcBrA4_0138080|transcript|TcBrA4_0138080-RA|protein_coding|1/1|c.1226G>A|p.Arg409His|1226/2199|1226/2199|409/732||,T|upstream_gene_variant|MODIFIER|poly(A)-specific_ribonuclease_PARN%2C_putative|TcBrA4_0138060|transcript|TcBrA4_0138060-RA|protein_coding||c.-3974G>A|||||3974|,T|upstream_gene_variant|MODIFIER|hypothetical_protein%2C_conserved|TcBrA4_0138070|transcript|TcBrA4_0138070-RA|protein_coding||c.-1167G>A|||||1167|,T|downstream_gene_variant|MODIFIER|hypothetical_protein%2C_conserved|TcBrA4_0138090|transcript|TcBrA4_0138090-RA|protein_coding||c.*1751G>A|||||1751|,T|downstream_gene_variant|MODIFIER|hypothetical_protein|TcBrA4_0138100|transcript|TcBrA4_0138100-RA|protein_coding||c.*2765G>A|||||2765|,T|downstream_gene_variant|MODIFIER|oxidoreductase-like_protein|TcBrA4_0138110|transcript|TcBrA4_0138110-RA|protein_coding||c.*3632G>A|||||3632|	GT:AD:DP:GQ:PL:SB
TcBrA4_Chr17	515143	.	T	C	3431.77	.	DP=112;ExcessHet=3.0103;MLEAC=2,0;MLEAF=1.00,0.00;RAW_MQ=89239.00;ANN=C|missense_variant|MODERATE|hypothetical_protein|TcBrA4_0138080|transcript|TcBrA4_0138080-RA|protein_coding|1/1|c.1210A>G|p.Thr404Ala|1210/2199|1210/2199|404/732||,C|upstream_gene_variant|MODIFIER|poly(A)-specific_ribonuclease_PARN%2C_putative|TcBrA4_0138060|transcript|TcBrA4_0138060-RA|protein_coding||c.-3990A>G|||||3990|,C|upstream_gene_variant|MODIFIER|hypothetical_protein%2C_conserved|TcBrA4_0138070|transcript|TcBrA4_0138070-RA|protein_coding||c.-1183A>G|||||1183|,C|downstream_gene_variant|MODIFIER|hypothetical_protein%2C_conserved|TcBrA4_0138090|transcript|TcBrA4_0138090-RA|protein_coding||c.*1735A>G|||||1735|,C|downstream_gene_variant|MODIFIER|hypothetical_protein|TcBrA4_0138100|transcript|TcBrA4_0138100-RA|protein_coding||c.*2749A>G|||||2749|,C|downstream_gene_variant|MODIFIER|oxidoreductase-like_protein|TcBrA4_0138110|transcript|TcBrA4_0138110-RA|protein_coding||c.*3616A>G|||||3616|	GT:AD:DP:GQ:PL:SB
TcBrA4_Chr17	515174	.	T	C	3228.77	.	DP=101;ExcessHet=3.0103;MLEAC=2,0;MLEAF=1.00,0.00;RAW_MQ=101766.00;ANN=C|synonymous_variant|LOW|hypothetical_protein|TcBrA4_0138080|transcript|TcBrA4_0138080-RA|protein_coding|1/1|c.1179A>G|p.Gln393Gln|1179/2199|1179/2199|393/732||,C|upstream_gene_variant|MODIFIER|poly(A)-specific_ribonuclease_PARN%2C_putative|TcBrA4_0138060|transcript|TcBrA4_0138060-RA|protein_coding||c.-4021A>G|||||4021|,C|upstream_gene_variant|MODIFIER|hypothetical_protein%2C_conserved|TcBrA4_0138070|transcript|TcBrA4_0138070-RA|protein_coding||c.-1214A>G|||||1214|,C|downstream_gene_variant|MODIFIER|hypothetical_protein%2C_conserved|TcBrA4_0138090|transcript|TcBrA4_0138090-RA|protein_coding||c.*1704A>G|||||1704|,C|downstream_gene_variant|MODIFIER|hypothetical_protein|TcBrA4_0138100|transcript|TcBrA4_0138100-RA|protein_coding||c.*2718A>G|||||2718|,C|downstream_gene_variant|MODIFIER|oxidoreductase-like_protein|TcBrA4_0138110|transcript|TcBrA4_0138110-RA|protein_coding||c.*3585A>G|||||3585|	GT:AD:DP:GQ:PL:SB
TcBrA4_Chr17	515304	.	A	C	3735.77	.	DP=114;ExcessHet=3.0103;MLEAC=2,0;MLEAF=1.00,0.00;RAW_MQ=114070.00;ANN=C|missense_variant|MODERATE|hypothetical_protein|TcBrA4_0138080|transcript|TcBrA4_0138080-RA|protein_coding|1/1|c.1049T>G|p.Ile350Ser|1049/2199|1049/2199|350/732||,C|upstream_gene_variant|MODIFIER|poly(A)-specific_ribonuclease_PARN%2C_putative|TcBrA4_0138060|transcript|TcBrA4_0138060-RA|protein_coding||c.-4151T>G|||||4151|,C|upstream_gene_variant|MODIFIER|hypothetical_protein%2C_conserved|TcBrA4_0138070|transcript|TcBrA4_0138070-RA|protein_coding||c.-1344T>G|||||1344|,C|downstream_gene_variant|MODIFIER|hypothetical_protein%2C_conserved|TcBrA4_0138090|transcript|TcBrA4_0138090-RA|protein_coding||c.*1574T>G|||||1574|,C|downstream_gene_variant|MODIFIER|hypothetical_protein|TcBrA4_0138100|transcript|TcBrA4_0138100-RA|protein_coding||c.*2588T>G|||||2588|,C|downstream_gene_variant|MODIFIER|oxidoreductase-like_protein|TcBrA4_0138110|transcript|TcBrA4_0138110-RA|protein_coding||c.*3455T>G|||||3455|	GT:AD:DP:GQ:PL:SB
TcBrA4_Chr17	515333	.	A	C	3371.77	.	DP=107;ExcessHet=3.0103;MLEAC=2,0;MLEAF=1.00,0.00;RAW_MQ=92739.00;ANN=C|missense_variant|MODERATE|hypothetical_protein|TcBrA4_0138080|transcript|TcBrA4_0138080-RA|protein_coding|1/1|c.1020T>G|p.Ser340Arg|1020/2199|1020/2199|340/732||,C|upstream_gene_variant|MODIFIER|poly(A)-specific_ribonuclease_PARN%2C_putative|TcBrA4_0138060|transcript|TcBrA4_0138060-RA|protein_coding||c.-4180T>G|||||4180|,C|upstream_gene_variant|MODIFIER|hypothetical_protein%2C_conserved|TcBrA4_0138070|transcript|TcBrA4_0138070-RA|protein_coding||c.-1373T>G|||||1373|,C|downstream_gene_variant|MODIFIER|hypothetical_protein%2C_conserved|TcBrA4_0138090|transcript|TcBrA4_0138090-RA|protein_coding||c.*1545T>G|||||1545|,C|downstream_gene_variant|MODIFIER|hypothetical_protein|TcBrA4_0138100|transcript|TcBrA4_0138100-RA|protein_coding||c.*2559T>G|||||2559|,C|downstream_gene_variant|MODIFIER|oxidoreductase-like_protein|TcBrA4_0138110|transcript|TcBrA4_0138110-RA|protein_coding||c.*3426T>G|||||3426|	GT:AD:DP:GQ:PL:SB
TcBrA4_Chr17	515363	.	C	T	3186.77	.	DP=106;ExcessHet=3.0103;MLEAC=2,0;MLEAF=1.00,0.00;RAW_MQ=81915.00;ANN=T|synonymous_variant|LOW|hypothetical_protein|TcBrA4_0138080|transcript|TcBrA4_0138080-RA|protein_coding|1/1|c.990G>A|p.Glu330Glu|990/2199|990/2199|330/732||,T|upstream_gene_variant|MODIFIER|poly(A)-specific_ribonuclease_PARN%2C_putative|TcBrA4_0138060|transcript|TcBrA4_0138060-RA|protein_coding||c.-4210G>A|||||4210|,T|upstream_gene_variant|MODIFIER|hypothetical_protein%2C_conserved|TcBrA4_0138070|transcript|TcBrA4_0138070-RA|protein_coding||c.-1403G>A|||||1403|,T|downstream_gene_variant|MODIFIER|hypothetical_protein%2C_conserved|TcBrA4_0138090|transcript|TcBrA4_0138090-RA|protein_coding||c.*1515G>A|||||1515|,T|downstream_gene_variant|MODIFIER|hypothetical_protein|TcBrA4_0138100|transcript|TcBrA4_0138100-RA|protein_coding||c.*2529G>A|||||2529|,T|downstream_gene_variant|MODIFIER|oxidoreductase-like_protein|TcBrA4_0138110|transcript|TcBrA4_0138110-RA|protein_coding||c.*3396G>A|||||3396|	GT:AD:DP:GQ:PL:SB
TcBrA4_Chr17	515394	.	A	G	4712.77	.	DP=108;ExcessHet=3.0103;MLEAC=2,0;MLEAF=1.00,0.00;RAW_MQ=86599.00;ANN=G|missense_variant|MODERATE|hypothetical_protein|TcBrA4_0138080|transcript|TcBrA4_0138080-RA|protein_coding|1/1|c.959T>C|p.Leu320Ser|959/2199|959/2199|320/732||,G|upstream_gene_variant|MODIFIER|poly(A)-specific_ribonuclease_PARN%2C_putative|TcBrA4_0138060|transcript|TcBrA4_0138060-RA|protein_coding||c.-4241T>C|||||4241|,G|upstream_gene_variant|MODIFIER|hypothetical_protein%2C_conserved|TcBrA4_0138070|transcript|TcBrA4_0138070-RA|protein_coding||c.-1434T>C|||||1434|,G|downstream_gene_variant|MODIFIER|hypothetical_protein%2C_conserved|TcBrA4_0138090|transcript|TcBrA4_0138090-RA|protein_coding||c.*1484T>C|||||1484|,G|downstream_gene_variant|MODIFIER|hypothetical_protein|TcBrA4_0138100|transcript|TcBrA4_0138100-RA|protein_coding||c.*2498T>C|||||2498|,G|downstream_gene_variant|MODIFIER|oxidoreductase-like_protein|TcBrA4_0138110|transcript|TcBrA4_0138110-RA|protein_coding||c.*3365T>C|||||3365|	GT:AD:DP:GQ:PGT:PID:PL:SB
TcBrA4_Chr17	515411	.	T	G	5199.77	.	DP=115;ExcessHet=3.0103;MLEAC=2,0;MLEAF=1.00,0.00;RAW_MQ=88090.00;ANN=G|missense_variant|MODERATE|hypothetical_protein|TcBrA4_0138080|transcript|TcBrA4_0138080-RA|protein_coding|1/1|c.942A>C|p.Gln314His|942/2199|942/2199|314/732||,G|upstream_gene_variant|MODIFIER|poly(A)-specific_ribonuclease_PARN%2C_putative|TcBrA4_0138060|transcript|TcBrA4_0138060-RA|protein_coding||c.-4258A>C|||||4258|,G|upstream_gene_variant|MODIFIER|hypothetical_protein%2C_conserved|TcBrA4_0138070|transcript|TcBrA4_0138070-RA|protein_coding||c.-1451A>C|||||1451|,G|downstream_gene_variant|MODIFIER|hypothetical_protein%2C_conserved|TcBrA4_0138090|transcript|TcBrA4_0138090-RA|protein_coding||c.*1467A>C|||||1467|,G|downstream_gene_variant|MODIFIER|hypothetical_protein|TcBrA4_0138100|transcript|TcBrA4_0138100-RA|protein_coding||c.*2481A>C|||||2481|,G|downstream_gene_variant|MODIFIER|oxidoreductase-like_protein|TcBrA4_0138110|transcript|TcBrA4_0138110-RA|protein_coding||c.*3348A>C|||||3348|	GT:AD:DP:GQ:PGT:PID:PL:SB
TcBrA4_Chr17	515426	.	C	T	5101.77	.	DP=114;ExcessHet=3.0103;MLEAC=2,0;MLEAF=1.00,0.00;RAW_MQ=85325.00;ANN=T|synonymous_variant|LOW|hypothetical_protein|TcBrA4_0138080|transcript|TcBrA4_0138080-RA|protein_coding|1/1|c.927G>A|p.Gln309Gln|927/2199|927/2199|309/732||,T|upstream_gene_variant|MODIFIER|poly(A)-specific_ribonuclease_PARN%2C_putative|TcBrA4_0138060|transcript|TcBrA4_0138060-RA|protein_coding||c.-4273G>A|||||4273|,T|upstream_gene_variant|MODIFIER|hypothetical_protein%2C_conserved|TcBrA4_0138070|transcript|TcBrA4_0138070-RA|protein_coding||c.-1466G>A|||||1466|,T|downstream_gene_variant|MODIFIER|hypothetical_protein%2C_conserved|TcBrA4_0138090|transcript|TcBrA4_0138090-RA|protein_coding||c.*1452G>A|||||1452|,T|downstream_gene_variant|MODIFIER|hypothetical_protein|TcBrA4_0138100|transcript|TcBrA4_0138100-RA|protein_coding||c.*2466G>A|||||2466|,T|downstream_gene_variant|MODIFIER|oxidoreductase-like_protein|TcBrA4_0138110|transcript|TcBrA4_0138110-RA|protein_coding||c.*3333G>A|||||3333|	GT:AD:DP:GQ:PGT:PID:PL:SB
TcBrA4_Chr17	515442	.	T	C	4797.77	.	DP=109;ExcessHet=3.0103;MLEAC=2,0;MLEAF=1.00,0.00;RAW_MQ=79608.00;ANN=C|missense_variant|MODERATE|hypothetical_protein|TcBrA4_0138080|transcript|TcBrA4_0138080-RA|protein_coding|1/1|c.911A>G|p.Asp304Gly|911/2199|911/2199|304/732||,C|upstream_gene_variant|MODIFIER|poly(A)-specific_ribonuclease_PARN%2C_putative|TcBrA4_0138060|transcript|TcBrA4_0138060-RA|protein_coding||c.-4289A>G|||||4289|,C|upstream_gene_variant|MODIFIER|hypothetical_protein%2C_conserved|TcBrA4_0138070|transcript|TcBrA4_0138070-RA|protein_coding||c.-1482A>G|||||1482|,C|downstream_gene_variant|MODIFIER|hypothetical_protein%2C_conserved|TcBrA4_0138090|transcript|TcBrA4_0138090-RA|protein_coding||c.*1436A>G|||||1436|,C|downstream_gene_variant|MODIFIER|hypothetical_protein|TcBrA4_0138100|transcript|TcBrA4_0138100-RA|protein_coding||c.*2450A>G|||||2450|,C|downstream_gene_variant|MODIFIER|oxidoreductase-like_protein|TcBrA4_0138110|transcript|TcBrA4_0138110-RA|protein_coding||c.*3317A>G|||||3317|,C|downstream_gene_variant|MODIFIER|hypothetical_protein%2C_conserved|TcBrA4_0138120|transcript|TcBrA4_0138120-RA|protein_coding||c.*4986A>G|||||4986|	GT:AD:DP:GQ:PGT:PID:PL:SB
TcBrA4_Chr17	515478	.	A	G	5018.77	.	DP=113;ExcessHet=3.0103;MLEAC=2,0;MLEAF=1.00,0.00;RAW_MQ=83889.00;ANN=G|missense_variant|MODERATE|hypothetical_protein|TcBrA4_0138080|transcript|TcBrA4_0138080-RA|protein_coding|1/1|c.875T>C|p.Val292Ala|875/2199|875/2199|292/732||,G|upstream_gene_variant|MODIFIER|poly(A)-specific_ribonuclease_PARN%2C_putative|TcBrA4_0138060|transcript|TcBrA4_0138060-RA|protein_coding||c.-4325T>C|||||4325|,G|upstream_gene_variant|MODIFIER|hypothetical_protein%2C_conserved|TcBrA4_0138070|transcript|TcBrA4_0138070-RA|protein_coding||c.-1518T>C|||||1518|,G|downstream_gene_variant|MODIFIER|hypothetical_protein%2C_conserved|TcBrA4_0138090|transcript|TcBrA4_0138090-RA|protein_coding||c.*1400T>C|||||1400|,G|downstream_gene_variant|MODIFIER|hypothetical_protein|TcBrA4_0138100|transcript|TcBrA4_0138100-RA|protein_coding||c.*2414T>C|||||2414|,G|downstream_gene_variant|MODIFIER|oxidoreductase-like_protein|TcBrA4_0138110|transcript|TcBrA4_0138110-RA|protein_coding||c.*3281T>C|||||3281|,G|downstream_gene_variant|MODIFIER|hypothetical_protein%2C_conserved|TcBrA4_0138120|transcript|TcBrA4_0138120-RA|protein_coding||c.*4950T>C|||||4950|	GT:AD:DP:GQ:PGT:PID:PL:SB
TcBrA4_Chr17	515479	.	C	G	5018.77	.	DP=111;ExcessHet=3.0103;MLEAC=2,0;MLEAF=1.00,0.00;RAW_MQ=82784.00;ANN=G|missense_variant|MODERATE|hypothetical_protein|TcBrA4_0138080|transcript|TcBrA4_0138080-RA|protein_coding|1/1|c.874G>C|p.Val292Leu|874/2199|874/2199|292/732||,G|upstream_gene_variant|MODIFIER|poly(A)-specific_ribonuclease_PARN%2C_putative|TcBrA4_0138060|transcript|TcBrA4_0138060-RA|protein_coding||c.-4326G>C|||||4326|,G|upstream_gene_variant|MODIFIER|hypothetical_protein%2C_conserved|TcBrA4_0138070|transcript|TcBrA4_0138070-RA|protein_coding||c.-1519G>C|||||1519|,G|downstream_gene_variant|MODIFIER|hypothetical_protein%2C_conserved|TcBrA4_0138090|transcript|TcBrA4_0138090-RA|protein_coding||c.*1399G>C|||||1399|,G|downstream_gene_variant|MODIFIER|hypothetical_protein|TcBrA4_0138100|transcript|TcBrA4_0138100-RA|protein_coding||c.*2413G>C|||||2413|,G|downstream_gene_variant|MODIFIER|oxidoreductase-like_protein|TcBrA4_0138110|transcript|TcBrA4_0138110-RA|protein_coding||c.*3280G>C|||||3280|,G|downstream_gene_variant|MODIFIER|hypothetical_protein%2C_conserved|TcBrA4_0138120|transcript|TcBrA4_0138120-RA|protein_coding||c.*4949G>C|||||4949|	GT:AD:DP:GQ:PGT:PID:PL:SB
TcBrA4_Chr17	515506	.	T	C	2991.77	.	DP=102;ExcessHet=3.0103;MLEAC=2,0;MLEAF=1.00,0.00;RAW_MQ=70573.00;ANN=C|missense_variant|MODERATE|hypothetical_protein|TcBrA4_0138080|transcript|TcBrA4_0138080-RA|protein_coding|1/1|c.847A>G|p.Met283Val|847/2199|847/2199|283/732||,C|upstream_gene_variant|MODIFIER|poly(A)-specific_ribonuclease_PARN%2C_putative|TcBrA4_0138060|transcript|TcBrA4_0138060-RA|protein_coding||c.-4353A>G|||||4353|,C|upstream_gene_variant|MODIFIER|hypothetical_protein%2C_conserved|TcBrA4_0138070|transcript|TcBrA4_0138070-RA|protein_coding||c.-1546A>G|||||1546|,C|downstream_gene_variant|MODIFIER|hypothetical_protein%2C_conserved|TcBrA4_0138090|transcript|TcBrA4_0138090-RA|protein_coding||c.*1372A>G|||||1372|,C|downstream_gene_variant|MODIFIER|hypothetical_protein|TcBrA4_0138100|transcript|TcBrA4_0138100-RA|protein_coding||c.*2386A>G|||||2386|,C|downstream_gene_variant|MODIFIER|oxidoreductase-like_protein|TcBrA4_0138110|transcript|TcBrA4_0138110-RA|protein_coding||c.*3253A>G|||||3253|,C|downstream_gene_variant|MODIFIER|hypothetical_protein%2C_conserved|TcBrA4_0138120|transcript|TcBrA4_0138120-RA|protein_coding||c.*4922A>G|||||4922|	GT:AD:DP:GQ:PL:SB
TcBrA4_Chr17	515544	.	G	A	2888.77	.	DP=96;ExcessHet=3.0103;MLEAC=2,0;MLEAF=1.00,0.00;RAW_MQ=71550.00;ANN=A|missense_variant|MODERATE|hypothetical_protein|TcBrA4_0138080|transcript|TcBrA4_0138080-RA|protein_coding|1/1|c.809C>T|p.Ser270Phe|809/2199|809/2199|270/732||,A|upstream_gene_variant|MODIFIER|poly(A)-specific_ribonuclease_PARN%2C_putative|TcBrA4_0138060|transcript|TcBrA4_0138060-RA|protein_coding||c.-4391C>T|||||4391|,A|upstream_gene_variant|MODIFIER|hypothetical_protein%2C_conserved|TcBrA4_0138070|transcript|TcBrA4_0138070-RA|protein_coding||c.-1584C>T|||||1584|,A|downstream_gene_variant|MODIFIER|hypothetical_protein%2C_conserved|TcBrA4_0138090|transcript|TcBrA4_0138090-RA|protein_coding||c.*1334C>T|||||1334|,A|downstream_gene_variant|MODIFIER|hypothetical_protein|TcBrA4_0138100|transcript|TcBrA4_0138100-RA|protein_coding||c.*2348C>T|||||2348|,A|downstream_gene_variant|MODIFIER|oxidoreductase-like_protein|TcBrA4_0138110|transcript|TcBrA4_0138110-RA|protein_coding||c.*3215C>T|||||3215|,A|downstream_gene_variant|MODIFIER|hypothetical_protein%2C_conserved|TcBrA4_0138120|transcript|TcBrA4_0138120-RA|protein_coding||c.*4884C>T|||||4884|	GT:AD:DP:GQ:PL:SB
TcBrA4_Chr17	515561	.	C	G	4354.77	.	DP=99;ExcessHet=3.0103;MLEAC=2,0;MLEAF=1.00,0.00;RAW_MQ=81337.00;ANN=G|synonymous_variant|LOW|hypothetical_protein|TcBrA4_0138080|transcript|TcBrA4_0138080-RA|protein_coding|1/1|c.792G>C|p.Arg264Arg|792/2199|792/2199|264/732||,G|upstream_gene_variant|MODIFIER|poly(A)-specific_ribonuclease_PARN%2C_putative|TcBrA4_0138060|transcript|TcBrA4_0138060-RA|protein_coding||c.-4408G>C|||||4408|,G|upstream_gene_variant|MODIFIER|hypothetical_protein%2C_conserved|TcBrA4_0138070|transcript|TcBrA4_0138070-RA|protein_coding||c.-1601G>C|||||1601|,G|downstream_gene_variant|MODIFIER|hypothetical_protein%2C_conserved|TcBrA4_0138090|transcript|TcBrA4_0138090-RA|protein_coding||c.*1317G>C|||||1317|,G|downstream_gene_variant|MODIFIER|hypothetical_protein|TcBrA4_0138100|transcript|TcBrA4_0138100-RA|protein_coding||c.*2331G>C|||||2331|,G|downstream_gene_variant|MODIFIER|oxidoreductase-like_protein|TcBrA4_0138110|transcript|TcBrA4_0138110-RA|protein_coding||c.*3198G>C|||||3198|,G|downstream_gene_variant|MODIFIER|hypothetical_protein%2C_conserved|TcBrA4_0138120|transcript|TcBrA4_0138120-RA|protein_coding||c.*4867G>C|||||4867|	GT:AD:DP:GQ:PGT:PID:PL:SB
TcBrA4_Chr17	515571	.	T	C	4150.77	.	DP=91;ExcessHet=3.0103;MLEAC=2,0;MLEAF=1.00,0.00;RAW_MQ=75729.00;ANN=C|missense_variant|MODERATE|hypothetical_protein|TcBrA4_0138080|transcript|TcBrA4_0138080-RA|protein_coding|1/1|c.782A>G|p.Lys261Arg|782/2199|782/2199|261/732||,C|upstream_gene_variant|MODIFIER|poly(A)-specific_ribonuclease_PARN%2C_putative|TcBrA4_0138060|transcript|TcBrA4_0138060-RA|protein_coding||c.-4418A>G|||||4418|,C|upstream_gene_variant|MODIFIER|hypothetical_protein%2C_conserved|TcBrA4_0138070|transcript|TcBrA4_0138070-RA|protein_coding||c.-1611A>G|||||1611|,C|downstream_gene_variant|MODIFIER|hypothetical_protein%2C_conserved|TcBrA4_0138090|transcript|TcBrA4_0138090-RA|protein_coding||c.*1307A>G|||||1307|,C|downstream_gene_variant|MODIFIER|hypothetical_protein|TcBrA4_0138100|transcript|TcBrA4_0138100-RA|protein_coding||c.*2321A>G|||||2321|,C|downstream_gene_variant|MODIFIER|oxidoreductase-like_protein|TcBrA4_0138110|transcript|TcBrA4_0138110-RA|protein_coding||c.*3188A>G|||||3188|,C|downstream_gene_variant|MODIFIER|hypothetical_protein%2C_conserved|TcBrA4_0138120|transcript|TcBrA4_0138120-RA|protein_coding||c.*4857A>G|||||4857|	GT:AD:DP:GQ:PGT:PID:PL:SB
TcBrA4_Chr17	515572	.	T	C	4095.77	.	DP=92;ExcessHet=3.0103;MLEAC=2,0;MLEAF=1.00,0.00;RAW_MQ=76305.00;ANN=C|missense_variant|MODERATE|hypothetical_protein|TcBrA4_0138080|transcript|TcBrA4_0138080-RA|protein_coding|1/1|c.781A>G|p.Lys261Glu|781/2199|781/2199|261/732||,C|upstream_gene_variant|MODIFIER|poly(A)-specific_ribonuclease_PARN%2C_putative|TcBrA4_0138060|transcript|TcBrA4_0138060-RA|protein_coding||c.-4419A>G|||||4419|,C|upstream_gene_variant|MODIFIER|hypothetical_protein%2C_conserved|TcBrA4_0138070|transcript|TcBrA4_0138070-RA|protein_coding||c.-1612A>G|||||1612|,C|downstream_gene_variant|MODIFIER|hypothetical_protein%2C_conserved|TcBrA4_0138090|transcript|TcBrA4_0138090-RA|protein_coding||c.*1306A>G|||||1306|,C|downstream_gene_variant|MODIFIER|hypothetical_protein|TcBrA4_0138100|transcript|TcBrA4_0138100-RA|protein_coding||c.*2320A>G|||||2320|,C|downstream_gene_variant|MODIFIER|oxidoreductase-like_protein|TcBrA4_0138110|transcript|TcBrA4_0138110-RA|protein_coding||c.*3187A>G|||||3187|,C|downstream_gene_variant|MODIFIER|hypothetical_protein%2C_conserved|TcBrA4_0138120|transcript|TcBrA4_0138120-RA|protein_coding||c.*4856A>G|||||4856|	GT:AD:DP:GQ:PGT:PID:PL:SB
TcBrA4_Chr17	515707	.	C	A	2843.77	.	DP=93;ExcessHet=3.0103;MLEAC=2,0;MLEAF=1.00,0.00;RAW_MQ=77531.00;ANN=A|missense_variant|MODERATE|hypothetical_protein|TcBrA4_0138080|transcript|TcBrA4_0138080-RA|protein_coding|1/1|c.646G>T|p.Val216Phe|646/2199|646/2199|216/732||,A|upstream_gene_variant|MODIFIER|poly(A)-specific_ribonuclease_PARN%2C_putative|TcBrA4_0138060|transcript|TcBrA4_0138060-RA|protein_coding||c.-4554G>T|||||4554|,A|upstream_gene_variant|MODIFIER|hypothetical_protein%2C_conserved|TcBrA4_0138070|transcript|TcBrA4_0138070-RA|protein_coding||c.-1747G>T|||||1747|,A|downstream_gene_variant|MODIFIER|hypothetical_protein%2C_conserved|TcBrA4_0138090|transcript|TcBrA4_0138090-RA|protein_coding||c.*1171G>T|||||1171|,A|downstream_gene_variant|MODIFIER|hypothetical_protein|TcBrA4_0138100|transcript|TcBrA4_0138100-RA|protein_coding||c.*2185G>T|||||2185|,A|downstream_gene_variant|MODIFIER|oxidoreductase-like_protein|TcBrA4_0138110|transcript|TcBrA4_0138110-RA|protein_coding||c.*3052G>T|||||3052|,A|downstream_gene_variant|MODIFIER|hypothetical_protein%2C_conserved|TcBrA4_0138120|transcript|TcBrA4_0138120-RA|protein_coding||c.*4721G>T|||||4721|	GT:AD:DP:GQ:PL:SB
TcBrA4_Chr17	515718	.	C	T	4087.77	.	DP=92;ExcessHet=3.0103;MLEAC=2,0;MLEAF=1.00,0.00;RAW_MQ=73578.00;ANN=T|missense_variant|MODERATE|hypothetical_protein|TcBrA4_0138080|transcript|TcBrA4_0138080-RA|protein_coding|1/1|c.635G>A|p.Arg212His|635/2199|635/2199|212/732||,T|upstream_gene_variant|MODIFIER|poly(A)-specific_ribonuclease_PARN%2C_putative|TcBrA4_0138060|transcript|TcBrA4_0138060-RA|protein_coding||c.-4565G>A|||||4565|,T|upstream_gene_variant|MODIFIER|hypothetical_protein%2C_conserved|TcBrA4_0138070|transcript|TcBrA4_0138070-RA|protein_coding||c.-1758G>A|||||1758|,T|downstream_gene_variant|MODIFIER|hypothetical_protein%2C_conserved|TcBrA4_0138090|transcript|TcBrA4_0138090-RA|protein_coding||c.*1160G>A|||||1160|,T|downstream_gene_variant|MODIFIER|hypothetical_protein|TcBrA4_0138100|transcript|TcBrA4_0138100-RA|protein_coding||c.*2174G>A|||||2174|,T|downstream_gene_variant|MODIFIER|oxidoreductase-like_protein|TcBrA4_0138110|transcript|TcBrA4_0138110-RA|protein_coding||c.*3041G>A|||||3041|,T|downstream_gene_variant|MODIFIER|hypothetical_protein%2C_conserved|TcBrA4_0138120|transcript|TcBrA4_0138120-RA|protein_coding||c.*4710G>A|||||4710|	GT:AD:DP:GQ:PGT:PID:PL:SB
TcBrA4_Chr17	515720	.	T	C	4087.77	.	DP=91;ExcessHet=3.0103;MLEAC=2,0;MLEAF=1.00,0.00;RAW_MQ=73002.00;ANN=C|synonymous_variant|LOW|hypothetical_protein|TcBrA4_0138080|transcript|TcBrA4_0138080-RA|protein_coding|1/1|c.633A>G|p.Ser211Ser|633/2199|633/2199|211/732||,C|upstream_gene_variant|MODIFIER|poly(A)-specific_ribonuclease_PARN%2C_putative|TcBrA4_0138060|transcript|TcBrA4_0138060-RA|protein_coding||c.-4567A>G|||||4567|,C|upstream_gene_variant|MODIFIER|hypothetical_protein%2C_conserved|TcBrA4_0138070|transcript|TcBrA4_0138070-RA|protein_coding||c.-1760A>G|||||1760|,C|downstream_gene_variant|MODIFIER|hypothetical_protein%2C_conserved|TcBrA4_0138090|transcript|TcBrA4_0138090-RA|protein_coding||c.*1158A>G|||||1158|,C|downstream_gene_variant|MODIFIER|hypothetical_protein|TcBrA4_0138100|transcript|TcBrA4_0138100-RA|protein_coding||c.*2172A>G|||||2172|,C|downstream_gene_variant|MODIFIER|oxidoreductase-like_protein|TcBrA4_0138110|transcript|TcBrA4_0138110-RA|protein_coding||c.*3039A>G|||||3039|,C|downstream_gene_variant|MODIFIER|hypothetical_protein%2C_conserved|TcBrA4_0138120|transcript|TcBrA4_0138120-RA|protein_coding||c.*4708A>G|||||4708|	GT:AD:DP:GQ:PGT:PID:PL:SB
TcBrA4_Chr17	515738	.	T	C	3895.77	.	DP=88;ExcessHet=3.0103;MLEAC=2,0;MLEAF=1.00,0.00;RAW_MQ=66709.00;ANN=C|synonymous_variant|LOW|hypothetical_protein|TcBrA4_0138080|transcript|TcBrA4_0138080-RA|protein_coding|1/1|c.615A>G|p.Pro205Pro|615/2199|615/2199|205/732||,C|upstream_gene_variant|MODIFIER|poly(A)-specific_ribonuclease_PARN%2C_putative|TcBrA4_0138060|transcript|TcBrA4_0138060-RA|protein_coding||c.-4585A>G|||||4585|,C|upstream_gene_variant|MODIFIER|hypothetical_protein%2C_conserved|TcBrA4_0138070|transcript|TcBrA4_0138070-RA|protein_coding||c.-1778A>G|||||1778|,C|downstream_gene_variant|MODIFIER|hypothetical_protein%2C_conserved|TcBrA4_0138090|transcript|TcBrA4_0138090-RA|protein_coding||c.*1140A>G|||||1140|,C|downstream_gene_variant|MODIFIER|hypothetical_protein|TcBrA4_0138100|transcript|TcBrA4_0138100-RA|protein_coding||c.*2154A>G|||||2154|,C|downstream_gene_variant|MODIFIER|oxidoreductase-like_protein|TcBrA4_0138110|transcript|TcBrA4_0138110-RA|protein_coding||c.*3021A>G|||||3021|,C|downstream_gene_variant|MODIFIER|hypothetical_protein%2C_conserved|TcBrA4_0138120|transcript|TcBrA4_0138120-RA|protein_coding||c.*4690A>G|||||4690|	GT:AD:DP:GQ:PGT:PID:PL:SB
TcBrA4_Chr17	515748	.	T	C	4131.77	.	DP=89;ExcessHet=3.0103;MLEAC=2,0;MLEAF=1.00,0.00;RAW_MQ=67074.00;ANN=C|missense_variant|MODERATE|hypothetical_protein|TcBrA4_0138080|transcript|TcBrA4_0138080-RA|protein_coding|1/1|c.605A>G|p.Glu202Gly|605/2199|605/2199|202/732||,C|upstream_gene_variant|MODIFIER|poly(A)-specific_ribonuclease_PARN%2C_putative|TcBrA4_0138060|transcript|TcBrA4_0138060-RA|protein_coding||c.-4595A>G|||||4595|,C|upstream_gene_variant|MODIFIER|hypothetical_protein%2C_conserved|TcBrA4_0138070|transcript|TcBrA4_0138070-RA|protein_coding||c.-1788A>G|||||1788|,C|downstream_gene_variant|MODIFIER|hypothetical_protein%2C_conserved|TcBrA4_0138090|transcript|TcBrA4_0138090-RA|protein_coding||c.*1130A>G|||||1130|,C|downstream_gene_variant|MODIFIER|hypothetical_protein|TcBrA4_0138100|transcript|TcBrA4_0138100-RA|protein_coding||c.*2144A>G|||||2144|,C|downstream_gene_variant|MODIFIER|oxidoreductase-like_protein|TcBrA4_0138110|transcript|TcBrA4_0138110-RA|protein_coding||c.*3011A>G|||||3011|,C|downstream_gene_variant|MODIFIER|hypothetical_protein%2C_conserved|TcBrA4_0138120|transcript|TcBrA4_0138120-RA|protein_coding||c.*4680A>G|||||4680|	GT:AD:DP:GQ:PGT:PID:PL:SB
TcBrA4_Chr17	515750	.	C	T	3943.77	.	DP=88;ExcessHet=3.0103;MLEAC=2,0;MLEAF=1.00,0.00;RAW_MQ=65474.00;ANN=T|synonymous_variant|LOW|hypothetical_protein|TcBrA4_0138080|transcript|TcBrA4_0138080-RA|protein_coding|1/1|c.603G>A|p.Gly201Gly|603/2199|603/2199|201/732||,T|upstream_gene_variant|MODIFIER|poly(A)-specific_ribonuclease_PARN%2C_putative|TcBrA4_0138060|transcript|TcBrA4_0138060-RA|protein_coding||c.-4597G>A|||||4597|,T|upstream_gene_variant|MODIFIER|hypothetical_protein%2C_conserved|TcBrA4_0138070|transcript|TcBrA4_0138070-RA|protein_coding||c.-1790G>A|||||1790|,T|downstream_gene_variant|MODIFIER|hypothetical_protein%2C_conserved|TcBrA4_0138090|transcript|TcBrA4_0138090-RA|protein_coding||c.*1128G>A|||||1128|,T|downstream_gene_variant|MODIFIER|hypothetical_protein|TcBrA4_0138100|transcript|TcBrA4_0138100-RA|protein_coding||c.*2142G>A|||||2142|,T|downstream_gene_variant|MODIFIER|oxidoreductase-like_protein|TcBrA4_0138110|transcript|TcBrA4_0138110-RA|protein_coding||c.*3009G>A|||||3009|,T|downstream_gene_variant|MODIFIER|hypothetical_protein%2C_conserved|TcBrA4_0138120|transcript|TcBrA4_0138120-RA|protein_coding||c.*4678G>A|||||4678|	GT:AD:DP:GQ:PGT:PID:PL:SB
TcBrA4_Chr17	515777	.	C	A	3633.77	.	DP=81;ExcessHet=3.0103;MLEAC=2,0;MLEAF=1.00,0.00;RAW_MQ=65194.00;ANN=A|missense_variant|MODERATE|hypothetical_protein|TcBrA4_0138080|transcript|TcBrA4_0138080-RA|protein_coding|1/1|c.576G>T|p.Lys192Asn|576/2199|576/2199|192/732||,A|upstream_gene_variant|MODIFIER|poly(A)-specific_ribonuclease_PARN%2C_putative|TcBrA4_0138060|transcript|TcBrA4_0138060-RA|protein_coding||c.-4624G>T|||||4624|,A|upstream_gene_variant|MODIFIER|hypothetical_protein%2C_conserved|TcBrA4_0138070|transcript|TcBrA4_0138070-RA|protein_coding||c.-1817G>T|||||1817|,A|downstream_gene_variant|MODIFIER|hypothetical_protein%2C_conserved|TcBrA4_0138090|transcript|TcBrA4_0138090-RA|protein_coding||c.*1101G>T|||||1101|,A|downstream_gene_variant|MODIFIER|hypothetical_protein|TcBrA4_0138100|transcript|TcBrA4_0138100-RA|protein_coding||c.*2115G>T|||||2115|,A|downstream_gene_variant|MODIFIER|oxidoreductase-like_protein|TcBrA4_0138110|transcript|TcBrA4_0138110-RA|protein_coding||c.*2982G>T|||||2982|,A|downstream_gene_variant|MODIFIER|hypothetical_protein%2C_conserved|TcBrA4_0138120|transcript|TcBrA4_0138120-RA|protein_coding||c.*4651G>T|||||4651|	GT:AD:DP:GQ:PGT:PID:PL:SB
TcBrA4_Chr17	515780	.	G	T	3601.77	.	DP=80;ExcessHet=3.0103;MLEAC=2,0;MLEAF=1.00,0.00;RAW_MQ=65736.00;ANN=T|missense_variant|MODERATE|hypothetical_protein|TcBrA4_0138080|transcript|TcBrA4_0138080-RA|protein_coding|1/1|c.573C>A|p.His191Gln|573/2199|573/2199|191/732||,T|upstream_gene_variant|MODIFIER|poly(A)-specific_ribonuclease_PARN%2C_putative|TcBrA4_0138060|transcript|TcBrA4_0138060-RA|protein_coding||c.-4627C>A|||||4627|,T|upstream_gene_variant|MODIFIER|hypothetical_protein%2C_conserved|TcBrA4_0138070|transcript|TcBrA4_0138070-RA|protein_coding||c.-1820C>A|||||1820|,T|downstream_gene_variant|MODIFIER|hypothetical_protein%2C_conserved|TcBrA4_0138090|transcript|TcBrA4_0138090-RA|protein_coding||c.*1098C>A|||||1098|,T|downstream_gene_variant|MODIFIER|hypothetical_protein|TcBrA4_0138100|transcript|TcBrA4_0138100-RA|protein_coding||c.*2112C>A|||||2112|,T|downstream_gene_variant|MODIFIER|oxidoreductase-like_protein|TcBrA4_0138110|transcript|TcBrA4_0138110-RA|protein_coding||c.*2979C>A|||||2979|,T|downstream_gene_variant|MODIFIER|hypothetical_protein%2C_conserved|TcBrA4_0138120|transcript|TcBrA4_0138120-RA|protein_coding||c.*4648C>A|||||4648|	GT:AD:DP:GQ:PGT:PID:PL:SB
TcBrA4_Chr17	515810	.	C	G	3054.77	.	DP=97;ExcessHet=3.0103;MLEAC=2,0;MLEAF=1.00,0.00;RAW_MQ=91129.00;ANN=G|missense_variant|MODERATE|hypothetical_protein|TcBrA4_0138080|transcript|TcBrA4_0138080-RA|protein_coding|1/1|c.543G>C|p.Met181Ile|543/2199|543/2199|181/732||,G|upstream_gene_variant|MODIFIER|poly(A)-specific_ribonuclease_PARN%2C_putative|TcBrA4_0138060|transcript|TcBrA4_0138060-RA|protein_coding||c.-4657G>C|||||4657|,G|upstream_gene_variant|MODIFIER|hypothetical_protein%2C_conserved|TcBrA4_0138070|transcript|TcBrA4_0138070-RA|protein_coding||c.-1850G>C|||||1850|,G|downstream_gene_variant|MODIFIER|hypothetical_protein%2C_conserved|TcBrA4_0138090|transcript|TcBrA4_0138090-RA|protein_coding||c.*1068G>C|||||1068|,G|downstream_gene_variant|MODIFIER|hypothetical_protein|TcBrA4_0138100|transcript|TcBrA4_0138100-RA|protein_coding||c.*2082G>C|||||2082|,G|downstream_gene_variant|MODIFIER|oxidoreductase-like_protein|TcBrA4_0138110|transcript|TcBrA4_0138110-RA|protein_coding||c.*2949G>C|||||2949|,G|downstream_gene_variant|MODIFIER|hypothetical_protein%2C_conserved|TcBrA4_0138120|transcript|TcBrA4_0138120-RA|protein_coding||c.*4618G>C|||||4618|	GT:AD:DP:GQ:PL:SB
TcBrA4_Chr17	515837	.	C	T	4927.77	.	DP=108;ExcessHet=3.0103;MLEAC=2,0;MLEAF=1.00,0.00;RAW_MQ=111925.00;ANN=T|synonymous_variant|LOW|hypothetical_protein|TcBrA4_0138080|transcript|TcBrA4_0138080-RA|protein_coding|1/1|c.516G>A|p.Glu172Glu|516/2199|516/2199|172/732||,T|upstream_gene_variant|MODIFIER|poly(A)-specific_ribonuclease_PARN%2C_putative|TcBrA4_0138060|transcript|TcBrA4_0138060-RA|protein_coding||c.-4684G>A|||||4684|,T|upstream_gene_variant|MODIFIER|hypothetical_protein%2C_conserved|TcBrA4_0138070|transcript|TcBrA4_0138070-RA|protein_coding||c.-1877G>A|||||1877|,T|downstream_gene_variant|MODIFIER|hypothetical_protein%2C_conserved|TcBrA4_0138090|transcript|TcBrA4_0138090-RA|protein_coding||c.*1041G>A|||||1041|,T|downstream_gene_variant|MODIFIER|hypothetical_protein|TcBrA4_0138100|transcript|TcBrA4_0138100-RA|protein_coding||c.*2055G>A|||||2055|,T|downstream_gene_variant|MODIFIER|oxidoreductase-like_protein|TcBrA4_0138110|transcript|TcBrA4_0138110-RA|protein_coding||c.*2922G>A|||||2922|,T|downstream_gene_variant|MODIFIER|hypothetical_protein%2C_conserved|TcBrA4_0138120|transcript|TcBrA4_0138120-RA|protein_coding||c.*4591G>A|||||4591|	GT:AD:DP:GQ:PGT:PID:PL:SB
TcBrA4_Chr17	515840	.	C	T	4974.77	.	DP=112;ExcessHet=3.0103;MLEAC=2,0;MLEAF=1.00,0.00;RAW_MQ=119028.00;ANN=T|synonymous_variant|LOW|hypothetical_protein|TcBrA4_0138080|transcript|TcBrA4_0138080-RA|protein_coding|1/1|c.513G>A|p.Leu171Leu|513/2199|513/2199|171/732||,T|upstream_gene_variant|MODIFIER|poly(A)-specific_ribonuclease_PARN%2C_putative|TcBrA4_0138060|transcript|TcBrA4_0138060-RA|protein_coding||c.-4687G>A|||||4687|,T|upstream_gene_variant|MODIFIER|hypothetical_protein%2C_conserved|TcBrA4_0138070|transcript|TcBrA4_0138070-RA|protein_coding||c.-1880G>A|||||1880|,T|downstream_gene_variant|MODIFIER|hypothetical_protein%2C_conserved|TcBrA4_0138090|transcript|TcBrA4_0138090-RA|protein_coding||c.*1038G>A|||||1038|,T|downstream_gene_variant|MODIFIER|hypothetical_protein|TcBrA4_0138100|transcript|TcBrA4_0138100-RA|protein_coding||c.*2052G>A|||||2052|,T|downstream_gene_variant|MODIFIER|oxidoreductase-like_protein|TcBrA4_0138110|transcript|TcBrA4_0138110-RA|protein_coding||c.*2919G>A|||||2919|,T|downstream_gene_variant|MODIFIER|hypothetical_protein%2C_conserved|TcBrA4_0138120|transcript|TcBrA4_0138120-RA|protein_coding||c.*4588G>A|||||4588|	GT:AD:DP:GQ:PGT:PID:PL:SB
TcBrA4_Chr17	515972	.	C	T	4084.77	.	DP=110;ExcessHet=3.0103;MLEAC=2,0;MLEAF=1.00,0.00;RAW_MQ=173338.00;ANN=T|synonymous_variant|LOW|hypothetical_protein|TcBrA4_0138080|transcript|TcBrA4_0138080-RA|protein_coding|1/1|c.381G>A|p.Leu127Leu|381/2199|381/2199|127/732||,T|upstream_gene_variant|MODIFIER|poly(A)-specific_ribonuclease_PARN%2C_putative|TcBrA4_0138060|transcript|TcBrA4_0138060-RA|protein_coding||c.-4819G>A|||||4819|,T|upstream_gene_variant|MODIFIER|hypothetical_protein%2C_conserved|TcBrA4_0138070|transcript|TcBrA4_0138070-RA|protein_coding||c.-2012G>A|||||2012|,T|downstream_gene_variant|MODIFIER|hypothetical_protein%2C_conserved|TcBrA4_0138090|transcript|TcBrA4_0138090-RA|protein_coding||c.*906G>A|||||906|,T|downstream_gene_variant|MODIFIER|hypothetical_protein|TcBrA4_0138100|transcript|TcBrA4_0138100-RA|protein_coding||c.*1920G>A|||||1920|,T|downstream_gene_variant|MODIFIER|oxidoreductase-like_protein|TcBrA4_0138110|transcript|TcBrA4_0138110-RA|protein_coding||c.*2787G>A|||||2787|,T|downstream_gene_variant|MODIFIER|hypothetical_protein%2C_conserved|TcBrA4_0138120|transcript|TcBrA4_0138120-RA|protein_coding||c.*4456G>A|||||4456|	GT:AD:DP:GQ:PL:SB
TcBrA4_Chr17	516038	.	C	T	3022.77	.	DP=75;ExcessHet=3.0103;MLEAC=2,0;MLEAF=1.00,0.00;RAW_MQ=124720.00;ANN=T|synonymous_variant|LOW|hypothetical_protein|TcBrA4_0138080|transcript|TcBrA4_0138080-RA|protein_coding|1/1|c.315G>A|p.Ala105Ala|315/2199|315/2199|105/732||,T|upstream_gene_variant|MODIFIER|poly(A)-specific_ribonuclease_PARN%2C_putative|TcBrA4_0138060|transcript|TcBrA4_0138060-RA|protein_coding||c.-4885G>A|||||4885|,T|upstream_gene_variant|MODIFIER|hypothetical_protein%2C_conserved|TcBrA4_0138070|transcript|TcBrA4_0138070-RA|protein_coding||c.-2078G>A|||||2078|,T|downstream_gene_variant|MODIFIER|hypothetical_protein%2C_conserved|TcBrA4_0138090|transcript|TcBrA4_0138090-RA|protein_coding||c.*840G>A|||||840|,T|downstream_gene_variant|MODIFIER|hypothetical_protein|TcBrA4_0138100|transcript|TcBrA4_0138100-RA|protein_coding||c.*1854G>A|||||1854|,T|downstream_gene_variant|MODIFIER|oxidoreductase-like_protein|TcBrA4_0138110|transcript|TcBrA4_0138110-RA|protein_coding||c.*2721G>A|||||2721|,T|downstream_gene_variant|MODIFIER|hypothetical_protein%2C_conserved|TcBrA4_0138120|transcript|TcBrA4_0138120-RA|protein_coding||c.*4390G>A|||||4390|	GT:AD:DP:GQ:PL:SB
TcBrA4_Chr17	516059	.	C	T	3278.77	.	DP=83;ExcessHet=3.0103;MLEAC=2,0;MLEAF=1.00,0.00;RAW_MQ=142560.00;ANN=T|synonymous_variant|LOW|hypothetical_protein|TcBrA4_0138080|transcript|TcBrA4_0138080-RA|protein_coding|1/1|c.294G>A|p.Val98Val|294/2199|294/2199|98/732||,T|upstream_gene_variant|MODIFIER|poly(A)-specific_ribonuclease_PARN%2C_putative|TcBrA4_0138060|transcript|TcBrA4_0138060-RA|protein_coding||c.-4906G>A|||||4906|,T|upstream_gene_variant|MODIFIER|hypothetical_protein%2C_conserved|TcBrA4_0138070|transcript|TcBrA4_0138070-RA|protein_coding||c.-2099G>A|||||2099|,T|downstream_gene_variant|MODIFIER|hypothetical_protein%2C_conserved|TcBrA4_0138090|transcript|TcBrA4_0138090-RA|protein_coding||c.*819G>A|||||819|,T|downstream_gene_variant|MODIFIER|hypothetical_protein|TcBrA4_0138100|transcript|TcBrA4_0138100-RA|protein_coding||c.*1833G>A|||||1833|,T|downstream_gene_variant|MODIFIER|oxidoreductase-like_protein|TcBrA4_0138110|transcript|TcBrA4_0138110-RA|protein_coding||c.*2700G>A|||||2700|,T|downstream_gene_variant|MODIFIER|hypothetical_protein%2C_conserved|TcBrA4_0138120|transcript|TcBrA4_0138120-RA|protein_coding||c.*4369G>A|||||4369|	GT:AD:DP:GQ:PL:SB
TcBrA4_Chr17	516182	.	A	G	2982.77	.	DP=78;ExcessHet=3.0103;MLEAC=2,0;MLEAF=1.00,0.00;RAW_MQ=128643.00;ANN=G|synonymous_variant|LOW|hypothetical_protein|TcBrA4_0138080|transcript|TcBrA4_0138080-RA|protein_coding|1/1|c.171T>C|p.Val57Val|171/2199|171/2199|57/732||,G|upstream_gene_variant|MODIFIER|hypothetical_protein%2C_conserved|TcBrA4_0138070|transcript|TcBrA4_0138070-RA|protein_coding||c.-2222T>C|||||2222|,G|downstream_gene_variant|MODIFIER|hypothetical_protein%2C_conserved|TcBrA4_0138090|transcript|TcBrA4_0138090-RA|protein_coding||c.*696T>C|||||696|,G|downstream_gene_variant|MODIFIER|hypothetical_protein|TcBrA4_0138100|transcript|TcBrA4_0138100-RA|protein_coding||c.*1710T>C|||||1710|,G|downstream_gene_variant|MODIFIER|oxidoreductase-like_protein|TcBrA4_0138110|transcript|TcBrA4_0138110-RA|protein_coding||c.*2577T>C|||||2577|,G|downstream_gene_variant|MODIFIER|hypothetical_protein%2C_conserved|TcBrA4_0138120|transcript|TcBrA4_0138120-RA|protein_coding||c.*4246T>C|||||4246|	GT:AD:DP:GQ:PL:SB
TcBrA4_Chr17	516254	.	G	C	1777.77	.	DP=49;ExcessHet=3.0103;MLEAC=2,0;MLEAF=1.00,0.00;RAW_MQ=79488.00;ANN=C|synonymous_variant|LOW|hypothetical_protein|TcBrA4_0138080|transcript|TcBrA4_0138080-RA|protein_coding|1/1|c.99C>G|p.Gly33Gly|99/2199|99/2199|33/732||,C|upstream_gene_variant|MODIFIER|hypothetical_protein%2C_conserved|TcBrA4_0138070|transcript|TcBrA4_0138070-RA|protein_coding||c.-2294C>G|||||2294|,C|downstream_gene_variant|MODIFIER|hypothetical_protein%2C_conserved|TcBrA4_0138090|transcript|TcBrA4_0138090-RA|protein_coding||c.*624C>G|||||624|,C|downstream_gene_variant|MODIFIER|hypothetical_protein|TcBrA4_0138100|transcript|TcBrA4_0138100-RA|protein_coding||c.*1638C>G|||||1638|,C|downstream_gene_variant|MODIFIER|oxidoreductase-like_protein|TcBrA4_0138110|transcript|TcBrA4_0138110-RA|protein_coding||c.*2505C>G|||||2505|,C|downstream_gene_variant|MODIFIER|hypothetical_protein%2C_conserved|TcBrA4_0138120|transcript|TcBrA4_0138120-RA|protein_coding||c.*4174C>G|||||4174|	GT:AD:DP:GQ:PL:SB
TcBrA4_Chr17	516320	.	T	G	1113.77	.	DP=29;ExcessHet=3.0103;MLEAC=2,0;MLEAF=1.00,0.00;RAW_MQ=44138.00;ANN=G|missense_variant|MODERATE|hypothetical_protein|TcBrA4_0138080|transcript|TcBrA4_0138080-RA|protein_coding|1/1|c.33A>C|p.Glu11Asp|33/2199|33/2199|11/732||,G|upstream_gene_variant|MODIFIER|hypothetical_protein%2C_conserved|TcBrA4_0138070|transcript|TcBrA4_0138070-RA|protein_coding||c.-2360A>C|||||2360|,G|downstream_gene_variant|MODIFIER|hypothetical_protein%2C_conserved|TcBrA4_0138090|transcript|TcBrA4_0138090-RA|protein_coding||c.*558A>C|||||558|,G|downstream_gene_variant|MODIFIER|hypothetical_protein|TcBrA4_0138100|transcript|TcBrA4_0138100-RA|protein_coding||c.*1572A>C|||||1572|,G|downstream_gene_variant|MODIFIER|oxidoreductase-like_protein|TcBrA4_0138110|transcript|TcBrA4_0138110-RA|protein_coding||c.*2439A>C|||||2439|,G|downstream_gene_variant|MODIFIER|hypothetical_protein%2C_conserved|TcBrA4_0138120|transcript|TcBrA4_0138120-RA|protein_coding||c.*4108A>C|||||4108|	GT:AD:DP:GQ:PL:SB
TcBrA4_Chr17	516359	.	T	A	682.77	.	DP=17;ExcessHet=3.0103;MLEAC=2,0;MLEAF=1.00,0.00;RAW_MQ=23298.00;ANN=A|upstream_gene_variant|MODIFIER|hypothetical_protein%2C_conserved|TcBrA4_0138070|transcript|TcBrA4_0138070-RA|protein_coding||c.-2399A>T|||||2399|,A|upstream_gene_variant|MODIFIER|hypothetical_protein|TcBrA4_0138080|transcript|TcBrA4_0138080-RA|protein_coding||c.-7A>T|||||7|,A|downstream_gene_variant|MODIFIER|hypothetical_protein%2C_conserved|TcBrA4_0138090|transcript|TcBrA4_0138090-RA|protein_coding||c.*519A>T|||||519|,A|downstream_gene_variant|MODIFIER|hypothetical_protein|TcBrA4_0138100|transcript|TcBrA4_0138100-RA|protein_coding||c.*1533A>T|||||1533|,A|downstream_gene_variant|MODIFIER|oxidoreductase-like_protein|TcBrA4_0138110|transcript|TcBrA4_0138110-RA|protein_coding||c.*2400A>T|||||2400|,A|downstream_gene_variant|MODIFIER|hypothetical_protein%2C_conserved|TcBrA4_0138120|transcript|TcBrA4_0138120-RA|protein_coding||c.*4069A>T|||||4069|,A|intergenic_region|MODIFIER|hypothetical_protein-hypothetical_protein%2C_conserved|TcBrA4_0138080-TcBrA4_0138090|intergenic_region|TcBrA4_0138080-TcBrA4_0138090|||n.516359T>A||||||	GT:AD:DP:GQ:PGT:PID:PL:SB
TcBrA4_Chr17	516824	.	GGCAAAA	G	682.73	.	DP=16;ExcessHet=3.0103;MLEAC=2,0;MLEAF=1.00,0.00;RAW_MQ=17361.00;ANN=G|upstream_gene_variant|MODIFIER|hypothetical_protein%2C_conserved|TcBrA4_0138070|transcript|TcBrA4_0138070-RA|protein_coding||c.-2870_-2865delTTTTGC|||||2865|,G|upstream_gene_variant|MODIFIER|hypothetical_protein|TcBrA4_0138080|transcript|TcBrA4_0138080-RA|protein_coding||c.-478_-473delTTTTGC|||||473|,G|downstream_gene_variant|MODIFIER|hypothetical_protein%2C_conserved|TcBrA4_0138090|transcript|TcBrA4_0138090-RA|protein_coding||c.*48_*53delTTTTGC|||||53|,G|downstream_gene_variant|MODIFIER|hypothetical_protein|TcBrA4_0138100|transcript|TcBrA4_0138100-RA|protein_coding||c.*1062_*1067delTTTTGC|||||1067|,G|downstream_gene_variant|MODIFIER|oxidoreductase-like_protein|TcBrA4_0138110|transcript|TcBrA4_0138110-RA|protein_coding||c.*1929_*1934delTTTTGC|||||1934|,G|downstream_gene_variant|MODIFIER|hypothetical_protein%2C_conserved|TcBrA4_0138120|transcript|TcBrA4_0138120-RA|protein_coding||c.*3598_*3603delTTTTGC|||||3603|,G|intergenic_region|MODIFIER|hypothetical_protein-hypothetical_protein%2C_conserved|TcBrA4_0138080-TcBrA4_0138090|intergenic_region|TcBrA4_0138080-TcBrA4_0138090|||n.516825_516830delGCAAAA||||||	GT:AD:DP:GQ:PGT:PID:PL:SB
TcBrA4_Chr17	516838	.	C	A	807.77	.	DP=16;ExcessHet=3.0103;MLEAC=2,0;MLEAF=1.00,0.00;RAW_MQ=17361.00;ANN=A|upstream_gene_variant|MODIFIER|hypothetical_protein%2C_conserved|TcBrA4_0138070|transcript|TcBrA4_0138070-RA|protein_coding||c.-2878G>T|||||2878|,A|upstream_gene_variant|MODIFIER|hypothetical_protein|TcBrA4_0138080|transcript|TcBrA4_0138080-RA|protein_coding||c.-486G>T|||||486|,A|downstream_gene_variant|MODIFIER|hypothetical_protein%2C_conserved|TcBrA4_0138090|transcript|TcBrA4_0138090-RA|protein_coding||c.*40G>T|||||40|,A|downstream_gene_variant|MODIFIER|hypothetical_protein|TcBrA4_0138100|transcript|TcBrA4_0138100-RA|protein_coding||c.*1054G>T|||||1054|,A|downstream_gene_variant|MODIFIER|oxidoreductase-like_protein|TcBrA4_0138110|transcript|TcBrA4_0138110-RA|protein_coding||c.*1921G>T|||||1921|,A|downstream_gene_variant|MODIFIER|hypothetical_protein%2C_conserved|TcBrA4_0138120|transcript|TcBrA4_0138120-RA|protein_coding||c.*3590G>T|||||3590|,A|intergenic_region|MODIFIER|hypothetical_protein-hypothetical_protein%2C_conserved|TcBrA4_0138080-TcBrA4_0138090|intergenic_region|TcBrA4_0138080-TcBrA4_0138090|||n.516838C>A||||||	GT:AD:DP:GQ:PGT:PID:PL:SB
TcBrA4_Chr17	516844	.	C	A	915.77	.	DP=22;ExcessHet=3.0103;MLEAC=2,0;MLEAF=1.00,0.00;RAW_MQ=27781.00;ANN=A|upstream_gene_variant|MODIFIER|hypothetical_protein%2C_conserved|TcBrA4_0138070|transcript|TcBrA4_0138070-RA|protein_coding||c.-2884G>T|||||2884|,A|upstream_gene_variant|MODIFIER|hypothetical_protein|TcBrA4_0138080|transcript|TcBrA4_0138080-RA|protein_coding||c.-492G>T|||||492|,A|downstream_gene_variant|MODIFIER|hypothetical_protein%2C_conserved|TcBrA4_0138090|transcript|TcBrA4_0138090-RA|protein_coding||c.*34G>T|||||34|,A|downstream_gene_variant|MODIFIER|hypothetical_protein|TcBrA4_0138100|transcript|TcBrA4_0138100-RA|protein_coding||c.*1048G>T|||||1048|,A|downstream_gene_variant|MODIFIER|oxidoreductase-like_protein|TcBrA4_0138110|transcript|TcBrA4_0138110-RA|protein_coding||c.*1915G>T|||||1915|,A|downstream_gene_variant|MODIFIER|hypothetical_protein%2C_conserved|TcBrA4_0138120|transcript|TcBrA4_0138120-RA|protein_coding||c.*3584G>T|||||3584|,A|intergenic_region|MODIFIER|hypothetical_protein-hypothetical_protein%2C_conserved|TcBrA4_0138080-TcBrA4_0138090|intergenic_region|TcBrA4_0138080-TcBrA4_0138090|||n.516844C>A||||||	GT:AD:DP:GQ:PGT:PID:PL:SB
TcBrA4_Chr17	516935	.	G	A	2576.77	.	DP=80;ExcessHet=3.0103;MLEAC=2,0;MLEAF=1.00,0.00;RAW_MQ=115448.00;ANN=A|synonymous_variant|LOW|hypothetical_protein%2C_conserved|TcBrA4_0138090|transcript|TcBrA4_0138090-RA|protein_coding|1/1|c.750C>T|p.Leu250Leu|750/807|750/807|250/268||,A|upstream_gene_variant|MODIFIER|hypothetical_protein%2C_conserved|TcBrA4_0138070|transcript|TcBrA4_0138070-RA|protein_coding||c.-2975C>T|||||2975|,A|upstream_gene_variant|MODIFIER|hypothetical_protein|TcBrA4_0138080|transcript|TcBrA4_0138080-RA|protein_coding||c.-583C>T|||||583|,A|downstream_gene_variant|MODIFIER|hypothetical_protein|TcBrA4_0138100|transcript|TcBrA4_0138100-RA|protein_coding||c.*957C>T|||||957|,A|downstream_gene_variant|MODIFIER|oxidoreductase-like_protein|TcBrA4_0138110|transcript|TcBrA4_0138110-RA|protein_coding||c.*1824C>T|||||1824|,A|downstream_gene_variant|MODIFIER|hypothetical_protein%2C_conserved|TcBrA4_0138120|transcript|TcBrA4_0138120-RA|protein_coding||c.*3493C>T|||||3493|	GT:AD:DP:GQ:PL:SB
TcBrA4_Chr17	517042	.	G	T	3232.77	.	BaseQRankSum=1.301;ClippingRankSum=0.000;DP=92;ExcessHet=3.0103;MLEAC=2,0;MLEAF=1.00,0.00;MQRankSum=-1.190;RAW_MQ=124307.00;ReadPosRankSum=2.204;ANN=T|missense_variant|MODERATE|hypothetical_protein%2C_conserved|TcBrA4_0138090|transcript|TcBrA4_0138090-RA|protein_coding|1/1|c.643C>A|p.Leu215Ile|643/807|643/807|215/268||,T|upstream_gene_variant|MODIFIER|hypothetical_protein%2C_conserved|TcBrA4_0138070|transcript|TcBrA4_0138070-RA|protein_coding||c.-3082C>A|||||3082|,T|upstream_gene_variant|MODIFIER|hypothetical_protein|TcBrA4_0138080|transcript|TcBrA4_0138080-RA|protein_coding||c.-690C>A|||||690|,T|downstream_gene_variant|MODIFIER|hypothetical_protein|TcBrA4_0138100|transcript|TcBrA4_0138100-RA|protein_coding||c.*850C>A|||||850|,T|downstream_gene_variant|MODIFIER|oxidoreductase-like_protein|TcBrA4_0138110|transcript|TcBrA4_0138110-RA|protein_coding||c.*1717C>A|||||1717|,T|downstream_gene_variant|MODIFIER|hypothetical_protein%2C_conserved|TcBrA4_0138120|transcript|TcBrA4_0138120-RA|protein_coding||c.*3386C>A|||||3386|	GT:AD:DP:GQ:PL:SB
TcBrA4_Chr17	517076	.	G	A	3132.77	.	BaseQRankSum=-0.876;ClippingRankSum=0.000;DP=97;ExcessHet=3.0103;MLEAC=2,0;MLEAF=1.00,0.00;MQRankSum=-1.396;RAW_MQ=121615.00;ReadPosRankSum=0.000;ANN=A|synonymous_variant|LOW|hypothetical_protein%2C_conserved|TcBrA4_0138090|transcript|TcBrA4_0138090-RA|protein_coding|1/1|c.609C>T|p.Asp203Asp|609/807|609/807|203/268||,A|upstream_gene_variant|MODIFIER|hypothetical_protein%2C_conserved|TcBrA4_0138070|transcript|TcBrA4_0138070-RA|protein_coding||c.-3116C>T|||||3116|,A|upstream_gene_variant|MODIFIER|hypothetical_protein|TcBrA4_0138080|transcript|TcBrA4_0138080-RA|protein_coding||c.-724C>T|||||724|,A|downstream_gene_variant|MODIFIER|hypothetical_protein|TcBrA4_0138100|transcript|TcBrA4_0138100-RA|protein_coding||c.*816C>T|||||816|,A|downstream_gene_variant|MODIFIER|oxidoreductase-like_protein|TcBrA4_0138110|transcript|TcBrA4_0138110-RA|protein_coding||c.*1683C>T|||||1683|,A|downstream_gene_variant|MODIFIER|hypothetical_protein%2C_conserved|TcBrA4_0138120|transcript|TcBrA4_0138120-RA|protein_coding||c.*3352C>T|||||3352|	GT:AD:DP:GQ:PL:SB
TcBrA4_Chr17	517099	.	C	T	3196.77	.	BaseQRankSum=-0.854;ClippingRankSum=0.000;DP=98;ExcessHet=3.0103;MLEAC=2,0;MLEAF=1.00,0.00;MQRankSum=-1.402;RAW_MQ=123215.00;ReadPosRankSum=-0.524;ANN=T|missense_variant|MODERATE|hypothetical_protein%2C_conserved|TcBrA4_0138090|transcript|TcBrA4_0138090-RA|protein_coding|1/1|c.586G>A|p.Glu196Lys|586/807|586/807|196/268||,T|upstream_gene_variant|MODIFIER|hypothetical_protein%2C_conserved|TcBrA4_0138070|transcript|TcBrA4_0138070-RA|protein_coding||c.-3139G>A|||||3139|,T|upstream_gene_variant|MODIFIER|hypothetical_protein|TcBrA4_0138080|transcript|TcBrA4_0138080-RA|protein_coding||c.-747G>A|||||747|,T|downstream_gene_variant|MODIFIER|hypothetical_protein|TcBrA4_0138100|transcript|TcBrA4_0138100-RA|protein_coding||c.*793G>A|||||793|,T|downstream_gene_variant|MODIFIER|oxidoreductase-like_protein|TcBrA4_0138110|transcript|TcBrA4_0138110-RA|protein_coding||c.*1660G>A|||||1660|,T|downstream_gene_variant|MODIFIER|hypothetical_protein%2C_conserved|TcBrA4_0138120|transcript|TcBrA4_0138120-RA|protein_coding||c.*3329G>A|||||3329|	GT:AD:DP:GQ:PL:SB
TcBrA4_Chr17	517222	.	A	G	3430.77	.	BaseQRankSum=-0.767;ClippingRankSum=0.000;DP=105;ExcessHet=3.0103;MLEAC=2,0;MLEAF=1.00,0.00;MQRankSum=-1.759;RAW_MQ=108277.00;ReadPosRankSum=-1.568;ANN=G|missense_variant|MODERATE|hypothetical_protein%2C_conserved|TcBrA4_0138090|transcript|TcBrA4_0138090-RA|protein_coding|1/1|c.463T>C|p.Cys155Arg|463/807|463/807|155/268||,G|upstream_gene_variant|MODIFIER|hypothetical_protein%2C_conserved|TcBrA4_0138070|transcript|TcBrA4_0138070-RA|protein_coding||c.-3262T>C|||||3262|,G|upstream_gene_variant|MODIFIER|hypothetical_protein|TcBrA4_0138080|transcript|TcBrA4_0138080-RA|protein_coding||c.-870T>C|||||870|,G|downstream_gene_variant|MODIFIER|hypothetical_protein|TcBrA4_0138100|transcript|TcBrA4_0138100-RA|protein_coding||c.*670T>C|||||670|,G|downstream_gene_variant|MODIFIER|oxidoreductase-like_protein|TcBrA4_0138110|transcript|TcBrA4_0138110-RA|protein_coding||c.*1537T>C|||||1537|,G|downstream_gene_variant|MODIFIER|hypothetical_protein%2C_conserved|TcBrA4_0138120|transcript|TcBrA4_0138120-RA|protein_coding||c.*3206T>C|||||3206|	GT:AD:DP:GQ:PL:SB
TcBrA4_Chr17	517249	.	T	G	4914.77	.	BaseQRankSum=-0.656;ClippingRankSum=0.000;DP=112;ExcessHet=3.0103;MLEAC=2,0;MLEAF=1.00,0.00;MQRankSum=-1.724;RAW_MQ=113614.00;ReadPosRankSum=-0.495;ANN=G|missense_variant|MODERATE|hypothetical_protein%2C_conserved|TcBrA4_0138090|transcript|TcBrA4_0138090-RA|protein_coding|1/1|c.436A>C|p.Lys146Gln|436/807|436/807|146/268||,G|upstream_gene_variant|MODIFIER|hypothetical_protein%2C_conserved|TcBrA4_0138070|transcript|TcBrA4_0138070-RA|protein_coding||c.-3289A>C|||||3289|,G|upstream_gene_variant|MODIFIER|hypothetical_protein|TcBrA4_0138080|transcript|TcBrA4_0138080-RA|protein_coding||c.-897A>C|||||897|,G|downstream_gene_variant|MODIFIER|hypothetical_protein|TcBrA4_0138100|transcript|TcBrA4_0138100-RA|protein_coding||c.*643A>C|||||643|,G|downstream_gene_variant|MODIFIER|oxidoreductase-like_protein|TcBrA4_0138110|transcript|TcBrA4_0138110-RA|protein_coding||c.*1510A>C|||||1510|,G|downstream_gene_variant|MODIFIER|hypothetical_protein%2C_conserved|TcBrA4_0138120|transcript|TcBrA4_0138120-RA|protein_coding||c.*3179A>C|||||3179|	GT:AD:DP:GQ:PGT:PID:PL:SB
TcBrA4_Chr17	517253	.	C	T	4940.77	.	BaseQRankSum=-0.597;ClippingRankSum=0.000;DP=110;ExcessHet=3.0103;MLEAC=2,0;MLEAF=1.00,0.00;MQRankSum=-1.719;RAW_MQ=109343.00;ReadPosRankSum=-0.252;ANN=T|synonymous_variant|LOW|hypothetical_protein%2C_conserved|TcBrA4_0138090|transcript|TcBrA4_0138090-RA|protein_coding|1/1|c.432G>A|p.Pro144Pro|432/807|432/807|144/268||,T|upstream_gene_variant|MODIFIER|hypothetical_protein%2C_conserved|TcBrA4_0138070|transcript|TcBrA4_0138070-RA|protein_coding||c.-3293G>A|||||3293|,T|upstream_gene_variant|MODIFIER|hypothetical_protein|TcBrA4_0138080|transcript|TcBrA4_0138080-RA|protein_coding||c.-901G>A|||||901|,T|downstream_gene_variant|MODIFIER|hypothetical_protein|TcBrA4_0138100|transcript|TcBrA4_0138100-RA|protein_coding||c.*639G>A|||||639|,T|downstream_gene_variant|MODIFIER|oxidoreductase-like_protein|TcBrA4_0138110|transcript|TcBrA4_0138110-RA|protein_coding||c.*1506G>A|||||1506|,T|downstream_gene_variant|MODIFIER|hypothetical_protein%2C_conserved|TcBrA4_0138120|transcript|TcBrA4_0138120-RA|protein_coding||c.*3175G>A|||||3175|	GT:AD:DP:GQ:PGT:PID:PL:SB
TcBrA4_Chr17	517269	.	C	G	4933.77	.	BaseQRankSum=-0.521;ClippingRankSum=0.000;DP=113;ExcessHet=3.0103;MLEAC=2,0;MLEAF=1.00,0.00;MQRankSum=-1.650;RAW_MQ=113822.00;ReadPosRankSum=0.730;ANN=G|missense_variant|MODERATE|hypothetical_protein%2C_conserved|TcBrA4_0138090|transcript|TcBrA4_0138090-RA|protein_coding|1/1|c.416G>C|p.Gly139Ala|416/807|416/807|139/268||,G|upstream_gene_variant|MODIFIER|hypothetical_protein%2C_conserved|TcBrA4_0138070|transcript|TcBrA4_0138070-RA|protein_coding||c.-3309G>C|||||3309|,G|upstream_gene_variant|MODIFIER|hypothetical_protein|TcBrA4_0138080|transcript|TcBrA4_0138080-RA|protein_coding||c.-917G>C|||||917|,G|downstream_gene_variant|MODIFIER|hypothetical_protein|TcBrA4_0138100|transcript|TcBrA4_0138100-RA|protein_coding||c.*623G>C|||||623|,G|downstream_gene_variant|MODIFIER|oxidoreductase-like_protein|TcBrA4_0138110|transcript|TcBrA4_0138110-RA|protein_coding||c.*1490G>C|||||1490|,G|downstream_gene_variant|MODIFIER|hypothetical_protein%2C_conserved|TcBrA4_0138120|transcript|TcBrA4_0138120-RA|protein_coding||c.*3159G>C|||||3159|	GT:AD:DP:GQ:PGT:PID:PL:SB
TcBrA4_Chr17	517277	.	G	T	4933.77	.	BaseQRankSum=0.803;ClippingRankSum=0.000;DP=112;ExcessHet=3.0103;MLEAC=2,0;MLEAF=1.00,0.00;MQRankSum=-1.609;RAW_MQ=114598.00;ReadPosRankSum=1.018;ANN=T|synonymous_variant|LOW|hypothetical_protein%2C_conserved|TcBrA4_0138090|transcript|TcBrA4_0138090-RA|protein_coding|1/1|c.408C>A|p.Thr136Thr|408/807|408/807|136/268||,T|upstream_gene_variant|MODIFIER|hypothetical_protein%2C_conserved|TcBrA4_0138070|transcript|TcBrA4_0138070-RA|protein_coding||c.-3317C>A|||||3317|,T|upstream_gene_variant|MODIFIER|hypothetical_protein|TcBrA4_0138080|transcript|TcBrA4_0138080-RA|protein_coding||c.-925C>A|||||925|,T|downstream_gene_variant|MODIFIER|hypothetical_protein|TcBrA4_0138100|transcript|TcBrA4_0138100-RA|protein_coding||c.*615C>A|||||615|,T|downstream_gene_variant|MODIFIER|oxidoreductase-like_protein|TcBrA4_0138110|transcript|TcBrA4_0138110-RA|protein_coding||c.*1482C>A|||||1482|,T|downstream_gene_variant|MODIFIER|hypothetical_protein%2C_conserved|TcBrA4_0138120|transcript|TcBrA4_0138120-RA|protein_coding||c.*3151C>A|||||3151|	GT:AD:DP:GQ:PGT:PID:PL:SB
TcBrA4_Chr17	517304	.	C	T	3637.77	.	DP=110;ExcessHet=3.0103;MLEAC=2,0;MLEAF=1.00,0.00;RAW_MQ=124975.00;ANN=T|synonymous_variant|LOW|hypothetical_protein%2C_conserved|TcBrA4_0138090|transcript|TcBrA4_0138090-RA|protein_coding|1/1|c.381G>A|p.Gly127Gly|381/807|381/807|127/268||,T|upstream_gene_variant|MODIFIER|hypothetical_protein%2C_conserved|TcBrA4_0138070|transcript|TcBrA4_0138070-RA|protein_coding||c.-3344G>A|||||3344|,T|upstream_gene_variant|MODIFIER|hypothetical_protein|TcBrA4_0138080|transcript|TcBrA4_0138080-RA|protein_coding||c.-952G>A|||||952|,T|downstream_gene_variant|MODIFIER|hypothetical_protein|TcBrA4_0138100|transcript|TcBrA4_0138100-RA|protein_coding||c.*588G>A|||||588|,T|downstream_gene_variant|MODIFIER|oxidoreductase-like_protein|TcBrA4_0138110|transcript|TcBrA4_0138110-RA|protein_coding||c.*1455G>A|||||1455|,T|downstream_gene_variant|MODIFIER|hypothetical_protein%2C_conserved|TcBrA4_0138120|transcript|TcBrA4_0138120-RA|protein_coding||c.*3124G>A|||||3124|	GT:AD:DP:GQ:PL:SB
TcBrA4_Chr17	517385	.	G	A	3532.77	.	DP=97;ExcessHet=3.0103;MLEAC=2,0;MLEAF=1.00,0.00;RAW_MQ=140928.00;ANN=A|synonymous_variant|LOW|hypothetical_protein%2C_conserved|TcBrA4_0138090|transcript|TcBrA4_0138090-RA|protein_coding|1/1|c.300C>T|p.Arg100Arg|300/807|300/807|100/268||,A|upstream_gene_variant|MODIFIER|hypothetical_protein%2C_conserved|TcBrA4_0138070|transcript|TcBrA4_0138070-RA|protein_coding||c.-3425C>T|||||3425|,A|upstream_gene_variant|MODIFIER|hypothetical_protein|TcBrA4_0138080|transcript|TcBrA4_0138080-RA|protein_coding||c.-1033C>T|||||1033|,A|downstream_gene_variant|MODIFIER|hypothetical_protein|TcBrA4_0138100|transcript|TcBrA4_0138100-RA|protein_coding||c.*507C>T|||||507|,A|downstream_gene_variant|MODIFIER|oxidoreductase-like_protein|TcBrA4_0138110|transcript|TcBrA4_0138110-RA|protein_coding||c.*1374C>T|||||1374|,A|downstream_gene_variant|MODIFIER|hypothetical_protein%2C_conserved|TcBrA4_0138120|transcript|TcBrA4_0138120-RA|protein_coding||c.*3043C>T|||||3043|	GT:AD:DP:GQ:PL:SB
TcBrA4_Chr17	517418	.	T	C	4171.77	.	DP=110;ExcessHet=3.0103;MLEAC=2,0;MLEAF=1.00,0.00;RAW_MQ=166909.00;ANN=C|synonymous_variant|LOW|hypothetical_protein%2C_conserved|TcBrA4_0138090|transcript|TcBrA4_0138090-RA|protein_coding|1/1|c.267A>G|p.Pro89Pro|267/807|267/807|89/268||,C|upstream_gene_variant|MODIFIER|hypothetical_protein%2C_conserved|TcBrA4_0138070|transcript|TcBrA4_0138070-RA|protein_coding||c.-3458A>G|||||3458|,C|upstream_gene_variant|MODIFIER|hypothetical_protein|TcBrA4_0138080|transcript|TcBrA4_0138080-RA|protein_coding||c.-1066A>G|||||1066|,C|downstream_gene_variant|MODIFIER|hypothetical_protein|TcBrA4_0138100|transcript|TcBrA4_0138100-RA|protein_coding||c.*474A>G|||||474|,C|downstream_gene_variant|MODIFIER|oxidoreductase-like_protein|TcBrA4_0138110|transcript|TcBrA4_0138110-RA|protein_coding||c.*1341A>G|||||1341|,C|downstream_gene_variant|MODIFIER|hypothetical_protein%2C_conserved|TcBrA4_0138120|transcript|TcBrA4_0138120-RA|protein_coding||c.*3010A>G|||||3010|	GT:AD:DP:GQ:PL:SB
TcBrA4_Chr17	517561	.	T	G	3008.77	.	DP=88;ExcessHet=3.0103;MLEAC=2,0;MLEAF=1.00,0.00;RAW_MQ=120657.00;ANN=G|missense_variant|MODERATE|hypothetical_protein%2C_conserved|TcBrA4_0138090|transcript|TcBrA4_0138090-RA|protein_coding|1/1|c.124A>C|p.Lys42Gln|124/807|124/807|42/268||,G|upstream_gene_variant|MODIFIER|hypothetical_protein%2C_conserved|TcBrA4_0138070|transcript|TcBrA4_0138070-RA|protein_coding||c.-3601A>C|||||3601|,G|upstream_gene_variant|MODIFIER|hypothetical_protein|TcBrA4_0138080|transcript|TcBrA4_0138080-RA|protein_coding||c.-1209A>C|||||1209|,G|downstream_gene_variant|MODIFIER|hypothetical_protein|TcBrA4_0138100|transcript|TcBrA4_0138100-RA|protein_coding||c.*331A>C|||||331|,G|downstream_gene_variant|MODIFIER|oxidoreductase-like_protein|TcBrA4_0138110|transcript|TcBrA4_0138110-RA|protein_coding||c.*1198A>C|||||1198|,G|downstream_gene_variant|MODIFIER|hypothetical_protein%2C_conserved|TcBrA4_0138120|transcript|TcBrA4_0138120-RA|protein_coding||c.*2867A>C|||||2867|	GT:AD:DP:GQ:PL:SB
TcBrA4_Chr17	517598	.	T	C	2606.77	.	DP=74;ExcessHet=3.0103;MLEAC=2,0;MLEAF=1.00,0.00;RAW_MQ=93100.00;ANN=C|synonymous_variant|LOW|hypothetical_protein%2C_conserved|TcBrA4_0138090|transcript|TcBrA4_0138090-RA|protein_coding|1/1|c.87A>G|p.Ala29Ala|87/807|87/807|29/268||,C|upstream_gene_variant|MODIFIER|hypothetical_protein%2C_conserved|TcBrA4_0138070|transcript|TcBrA4_0138070-RA|protein_coding||c.-3638A>G|||||3638|,C|upstream_gene_variant|MODIFIER|hypothetical_protein|TcBrA4_0138080|transcript|TcBrA4_0138080-RA|protein_coding||c.-1246A>G|||||1246|,C|downstream_gene_variant|MODIFIER|hypothetical_protein|TcBrA4_0138100|transcript|TcBrA4_0138100-RA|protein_coding||c.*294A>G|||||294|,C|downstream_gene_variant|MODIFIER|oxidoreductase-like_protein|TcBrA4_0138110|transcript|TcBrA4_0138110-RA|protein_coding||c.*1161A>G|||||1161|,C|downstream_gene_variant|MODIFIER|hypothetical_protein%2C_conserved|TcBrA4_0138120|transcript|TcBrA4_0138120-RA|protein_coding||c.*2830A>G|||||2830|	GT:AD:DP:GQ:PL:SB
TcBrA4_Chr17	517643	.	G	A	2115.77	.	DP=51;ExcessHet=3.0103;MLEAC=2,0;MLEAF=1.00,0.00;RAW_MQ=53559.00;ANN=A|synonymous_variant|LOW|hypothetical_protein%2C_conserved|TcBrA4_0138090|transcript|TcBrA4_0138090-RA|protein_coding|1/1|c.42C>T|p.Ser14Ser|42/807|42/807|14/268||,A|upstream_gene_variant|MODIFIER|hypothetical_protein%2C_conserved|TcBrA4_0138070|transcript|TcBrA4_0138070-RA|protein_coding||c.-3683C>T|||||3683|,A|upstream_gene_variant|MODIFIER|hypothetical_protein|TcBrA4_0138080|transcript|TcBrA4_0138080-RA|protein_coding||c.-1291C>T|||||1291|,A|downstream_gene_variant|MODIFIER|hypothetical_protein|TcBrA4_0138100|transcript|TcBrA4_0138100-RA|protein_coding||c.*249C>T|||||249|,A|downstream_gene_variant|MODIFIER|oxidoreductase-like_protein|TcBrA4_0138110|transcript|TcBrA4_0138110-RA|protein_coding||c.*1116C>T|||||1116|,A|downstream_gene_variant|MODIFIER|hypothetical_protein%2C_conserved|TcBrA4_0138120|transcript|TcBrA4_0138120-RA|protein_coding||c.*2785C>T|||||2785|	GT:AD:DP:GQ:PGT:PID:PL:SB
TcBrA4_Chr17	517662	.	C	G	1885.77	.	DP=40;ExcessHet=3.0103;MLEAC=2,0;MLEAF=1.00,0.00;RAW_MQ=41752.00;ANN=G|missense_variant|MODERATE|hypothetical_protein%2C_conserved|TcBrA4_0138090|transcript|TcBrA4_0138090-RA|protein_coding|1/1|c.23G>C|p.Gly8Ala|23/807|23/807|8/268||,G|upstream_gene_variant|MODIFIER|hypothetical_protein%2C_conserved|TcBrA4_0138070|transcript|TcBrA4_0138070-RA|protein_coding||c.-3702G>C|||||3702|,G|upstream_gene_variant|MODIFIER|hypothetical_protein|TcBrA4_0138080|transcript|TcBrA4_0138080-RA|protein_coding||c.-1310G>C|||||1310|,G|downstream_gene_variant|MODIFIER|hypothetical_protein|TcBrA4_0138100|transcript|TcBrA4_0138100-RA|protein_coding||c.*230G>C|||||230|,G|downstream_gene_variant|MODIFIER|oxidoreductase-like_protein|TcBrA4_0138110|transcript|TcBrA4_0138110-RA|protein_coding||c.*1097G>C|||||1097|,G|downstream_gene_variant|MODIFIER|hypothetical_protein%2C_conserved|TcBrA4_0138120|transcript|TcBrA4_0138120-RA|protein_coding||c.*2766G>C|||||2766|	GT:AD:DP:GQ:PGT:PID:PL:SB
TcBrA4_Chr17	517675	.	C	T	1816.77	.	DP=41;ExcessHet=3.0103;MLEAC=2,0;MLEAF=1.00,0.00;RAW_MQ=39811.00;ANN=T|missense_variant|MODERATE|hypothetical_protein%2C_conserved|TcBrA4_0138090|transcript|TcBrA4_0138090-RA|protein_coding|1/1|c.10G>A|p.Glu4Lys|10/807|10/807|4/268||,T|upstream_gene_variant|MODIFIER|hypothetical_protein%2C_conserved|TcBrA4_0138070|transcript|TcBrA4_0138070-RA|protein_coding||c.-3715G>A|||||3715|,T|upstream_gene_variant|MODIFIER|hypothetical_protein|TcBrA4_0138080|transcript|TcBrA4_0138080-RA|protein_coding||c.-1323G>A|||||1323|,T|downstream_gene_variant|MODIFIER|hypothetical_protein|TcBrA4_0138100|transcript|TcBrA4_0138100-RA|protein_coding||c.*217G>A|||||217|,T|downstream_gene_variant|MODIFIER|oxidoreductase-like_protein|TcBrA4_0138110|transcript|TcBrA4_0138110-RA|protein_coding||c.*1084G>A|||||1084|,T|downstream_gene_variant|MODIFIER|hypothetical_protein%2C_conserved|TcBrA4_0138120|transcript|TcBrA4_0138120-RA|protein_coding||c.*2753G>A|||||2753|	GT:AD:DP:GQ:PGT:PID:PL:SB
TcBrA4_Chr17	517695	.	G	A	1546.77	.	DP=35;ExcessHet=3.0103;MLEAC=2,0;MLEAF=1.00,0.00;RAW_MQ=29836.00;ANN=A|upstream_gene_variant|MODIFIER|hypothetical_protein%2C_conserved|TcBrA4_0138070|transcript|TcBrA4_0138070-RA|protein_coding||c.-3735C>T|||||3735|,A|upstream_gene_variant|MODIFIER|hypothetical_protein|TcBrA4_0138080|transcript|TcBrA4_0138080-RA|protein_coding||c.-1343C>T|||||1343|,A|upstream_gene_variant|MODIFIER|hypothetical_protein%2C_conserved|TcBrA4_0138090|transcript|TcBrA4_0138090-RA|protein_coding||c.-11C>T|||||11|,A|downstream_gene_variant|MODIFIER|hypothetical_protein|TcBrA4_0138100|transcript|TcBrA4_0138100-RA|protein_coding||c.*197C>T|||||197|,A|downstream_gene_variant|MODIFIER|oxidoreductase-like_protein|TcBrA4_0138110|transcript|TcBrA4_0138110-RA|protein_coding||c.*1064C>T|||||1064|,A|downstream_gene_variant|MODIFIER|hypothetical_protein%2C_conserved|TcBrA4_0138120|transcript|TcBrA4_0138120-RA|protein_coding||c.*2733C>T|||||2733|,A|intergenic_region|MODIFIER|hypothetical_protein%2C_conserved-hypothetical_protein|TcBrA4_0138090-TcBrA4_0138100|intergenic_region|TcBrA4_0138090-TcBrA4_0138100|||n.517695G>A||||||	GT:AD:DP:GQ:PGT:PID:PL:SB
TcBrA4_Chr17	517698	.	C	T	1546.77	.	DP=35;ExcessHet=3.0103;MLEAC=2,0;MLEAF=1.00,0.00;RAW_MQ=29836.00;ANN=T|upstream_gene_variant|MODIFIER|hypothetical_protein%2C_conserved|TcBrA4_0138070|transcript|TcBrA4_0138070-RA|protein_coding||c.-3738G>A|||||3738|,T|upstream_gene_variant|MODIFIER|hypothetical_protein|TcBrA4_0138080|transcript|TcBrA4_0138080-RA|protein_coding||c.-1346G>A|||||1346|,T|upstream_gene_variant|MODIFIER|hypothetical_protein%2C_conserved|TcBrA4_0138090|transcript|TcBrA4_0138090-RA|protein_coding||c.-14G>A|||||14|,T|downstream_gene_variant|MODIFIER|hypothetical_protein|TcBrA4_0138100|transcript|TcBrA4_0138100-RA|protein_coding||c.*194G>A|||||194|,T|downstream_gene_variant|MODIFIER|oxidoreductase-like_protein|TcBrA4_0138110|transcript|TcBrA4_0138110-RA|protein_coding||c.*1061G>A|||||1061|,T|downstream_gene_variant|MODIFIER|hypothetical_protein%2C_conserved|TcBrA4_0138120|transcript|TcBrA4_0138120-RA|protein_coding||c.*2730G>A|||||2730|,T|intergenic_region|MODIFIER|hypothetical_protein%2C_conserved-hypothetical_protein|TcBrA4_0138090-TcBrA4_0138100|intergenic_region|TcBrA4_0138090-TcBrA4_0138100|||n.517698C>T||||||	GT:AD:DP:GQ:PGT:PID:PL:SB
TcBrA4_Chr17	517710	.	AT	A	1222.73	.	DP=25;ExcessHet=3.0103;MLEAC=2,0;MLEAF=1.00,0.00;RAW_MQ=15884.00;ANN=A|upstream_gene_variant|MODIFIER|hypothetical_protein%2C_conserved|TcBrA4_0138070|transcript|TcBrA4_0138070-RA|protein_coding||c.-3751delA|||||3751|,A|upstream_gene_variant|MODIFIER|hypothetical_protein|TcBrA4_0138080|transcript|TcBrA4_0138080-RA|protein_coding||c.-1359delA|||||1359|,A|upstream_gene_variant|MODIFIER|hypothetical_protein%2C_conserved|TcBrA4_0138090|transcript|TcBrA4_0138090-RA|protein_coding||c.-27delA|||||27|,A|downstream_gene_variant|MODIFIER|hypothetical_protein|TcBrA4_0138100|transcript|TcBrA4_0138100-RA|protein_coding||c.*181delA|||||181|,A|downstream_gene_variant|MODIFIER|oxidoreductase-like_protein|TcBrA4_0138110|transcript|TcBrA4_0138110-RA|protein_coding||c.*1048delA|||||1048|,A|downstream_gene_variant|MODIFIER|hypothetical_protein%2C_conserved|TcBrA4_0138120|transcript|TcBrA4_0138120-RA|protein_coding||c.*2717delA|||||2717|,A|intergenic_region|MODIFIER|hypothetical_protein%2C_conserved-hypothetical_protein|TcBrA4_0138090-TcBrA4_0138100|intergenic_region|TcBrA4_0138090-TcBrA4_0138100|||n.517711delT||||||	GT:AD:DP:GQ:PGT:PID:PL:SB
TcBrA4_Chr17	517712	.	AT	A	1087.73	.	DP=25;ExcessHet=3.0103;MLEAC=2,0;MLEAF=1.00,0.00;RAW_MQ=15884.00;ANN=A|upstream_gene_variant|MODIFIER|hypothetical_protein%2C_conserved|TcBrA4_0138070|transcript|TcBrA4_0138070-RA|protein_coding||c.-3753delA|||||3753|,A|upstream_gene_variant|MODIFIER|hypothetical_protein|TcBrA4_0138080|transcript|TcBrA4_0138080-RA|protein_coding||c.-1361delA|||||1361|,A|upstream_gene_variant|MODIFIER|hypothetical_protein%2C_conserved|TcBrA4_0138090|transcript|TcBrA4_0138090-RA|protein_coding||c.-29delA|||||29|,A|downstream_gene_variant|MODIFIER|hypothetical_protein|TcBrA4_0138100|transcript|TcBrA4_0138100-RA|protein_coding||c.*179delA|||||179|,A|downstream_gene_variant|MODIFIER|oxidoreductase-like_protein|TcBrA4_0138110|transcript|TcBrA4_0138110-RA|protein_coding||c.*1046delA|||||1046|,A|downstream_gene_variant|MODIFIER|hypothetical_protein%2C_conserved|TcBrA4_0138120|transcript|TcBrA4_0138120-RA|protein_coding||c.*2715delA|||||2715|,A|intergenic_region|MODIFIER|hypothetical_protein%2C_conserved-hypothetical_protein|TcBrA4_0138090-TcBrA4_0138100|intergenic_region|TcBrA4_0138090-TcBrA4_0138100|||n.517713delT||||||	GT:AD:DP:GQ:PGT:PID:PL:SB
TcBrA4_Chr17	517726	.	G	GTCTA	907.73	.	DP=19;ExcessHet=3.0103;MLEAC=2,0;MLEAF=1.00,0.00;RAW_MQ=10380.00;ANN=GTCTA|upstream_gene_variant|MODIFIER|hypothetical_protein%2C_conserved|TcBrA4_0138070|transcript|TcBrA4_0138070-RA|protein_coding||c.-3767_-3766insTAGA|||||3767|,GTCTA|upstream_gene_variant|MODIFIER|hypothetical_protein|TcBrA4_0138080|transcript|TcBrA4_0138080-RA|protein_coding||c.-1375_-1374insTAGA|||||1375|,GTCTA|upstream_gene_variant|MODIFIER|hypothetical_protein%2C_conserved|TcBrA4_0138090|transcript|TcBrA4_0138090-RA|protein_coding||c.-43_-42insTAGA|||||43|,GTCTA|downstream_gene_variant|MODIFIER|hypothetical_protein|TcBrA4_0138100|transcript|TcBrA4_0138100-RA|protein_coding||c.*165_*166insTAGA|||||165|,GTCTA|downstream_gene_variant|MODIFIER|oxidoreductase-like_protein|TcBrA4_0138110|transcript|TcBrA4_0138110-RA|protein_coding||c.*1032_*1033insTAGA|||||1032|,GTCTA|downstream_gene_variant|MODIFIER|hypothetical_protein%2C_conserved|TcBrA4_0138120|transcript|TcBrA4_0138120-RA|protein_coding||c.*2701_*2702insTAGA|||||2701|,GTCTA|intergenic_region|MODIFIER|hypothetical_protein%2C_conserved-hypothetical_protein|TcBrA4_0138090-TcBrA4_0138100|intergenic_region|TcBrA4_0138090-TcBrA4_0138100|||n.517726_517727insTCTA||||||	GT:AD:DP:GQ:PGT:PID:PL:SB
TcBrA4_Chr17	517743	.	T	TA	637.73	.	DP=14;ExcessHet=3.0103;MLEAC=2,0;MLEAF=1.00,0.00;RAW_MQ=7594.00;ANN=TA|upstream_gene_variant|MODIFIER|hypothetical_protein%2C_conserved|TcBrA4_0138070|transcript|TcBrA4_0138070-RA|protein_coding||c.-3784_-3783insT|||||3784|,TA|upstream_gene_variant|MODIFIER|hypothetical_protein|TcBrA4_0138080|transcript|TcBrA4_0138080-RA|protein_coding||c.-1392_-1391insT|||||1392|,TA|upstream_gene_variant|MODIFIER|hypothetical_protein%2C_conserved|TcBrA4_0138090|transcript|TcBrA4_0138090-RA|protein_coding||c.-60_-59insT|||||60|,TA|downstream_gene_variant|MODIFIER|hypothetical_protein|TcBrA4_0138100|transcript|TcBrA4_0138100-RA|protein_coding||c.*148_*149insT|||||148|,TA|downstream_gene_variant|MODIFIER|oxidoreductase-like_protein|TcBrA4_0138110|transcript|TcBrA4_0138110-RA|protein_coding||c.*1015_*1016insT|||||1015|,TA|downstream_gene_variant|MODIFIER|hypothetical_protein%2C_conserved|TcBrA4_0138120|transcript|TcBrA4_0138120-RA|protein_coding||c.*2684_*2685insT|||||2684|,TA|intergenic_region|MODIFIER|hypothetical_protein%2C_conserved-hypothetical_protein|TcBrA4_0138090-TcBrA4_0138100|intergenic_region|TcBrA4_0138090-TcBrA4_0138100|||n.517743_517744insA||||||	GT:AD:DP:GQ:PGT:PID:PL:SB
TcBrA4_Chr17	517770	.	C	T	421.77	.	DP=10;ExcessHet=3.0103;MLEAC=2,0;MLEAF=1.00,0.00;RAW_MQ=5384.00;ANN=T|upstream_gene_variant|MODIFIER|hypothetical_protein%2C_conserved|TcBrA4_0138070|transcript|TcBrA4_0138070-RA|protein_coding||c.-3810G>A|||||3810|,T|upstream_gene_variant|MODIFIER|hypothetical_protein|TcBrA4_0138080|transcript|TcBrA4_0138080-RA|protein_coding||c.-1418G>A|||||1418|,T|upstream_gene_variant|MODIFIER|hypothetical_protein%2C_conserved|TcBrA4_0138090|transcript|TcBrA4_0138090-RA|protein_coding||c.-86G>A|||||86|,T|downstream_gene_variant|MODIFIER|hypothetical_protein|TcBrA4_0138100|transcript|TcBrA4_0138100-RA|protein_coding||c.*122G>A|||||122|,T|downstream_gene_variant|MODIFIER|oxidoreductase-like_protein|TcBrA4_0138110|transcript|TcBrA4_0138110-RA|protein_coding||c.*989G>A|||||989|,T|downstream_gene_variant|MODIFIER|hypothetical_protein%2C_conserved|TcBrA4_0138120|transcript|TcBrA4_0138120-RA|protein_coding||c.*2658G>A|||||2658|,T|intergenic_region|MODIFIER|hypothetical_protein%2C_conserved-hypothetical_protein|TcBrA4_0138090-TcBrA4_0138100|intergenic_region|TcBrA4_0138090-TcBrA4_0138100|||n.517770C>T||||||	GT:AD:DP:GQ:PGT:PID:PL:SB
TcBrA4_Chr17	517775	.	G	T	421.77	.	DP=10;ExcessHet=3.0103;MLEAC=2,0;MLEAF=1.00,0.00;RAW_MQ=5384.00;ANN=T|upstream_gene_variant|MODIFIER|hypothetical_protein%2C_conserved|TcBrA4_0138070|transcript|TcBrA4_0138070-RA|protein_coding||c.-3815C>A|||||3815|,T|upstream_gene_variant|MODIFIER|hypothetical_protein|TcBrA4_0138080|transcript|TcBrA4_0138080-RA|protein_coding||c.-1423C>A|||||1423|,T|upstream_gene_variant|MODIFIER|hypothetical_protein%2C_conserved|TcBrA4_0138090|transcript|TcBrA4_0138090-RA|protein_coding||c.-91C>A|||||91|,T|downstream_gene_variant|MODIFIER|hypothetical_protein|TcBrA4_0138100|transcript|TcBrA4_0138100-RA|protein_coding||c.*117C>A|||||117|,T|downstream_gene_variant|MODIFIER|oxidoreductase-like_protein|TcBrA4_0138110|transcript|TcBrA4_0138110-RA|protein_coding||c.*984C>A|||||984|,T|downstream_gene_variant|MODIFIER|hypothetical_protein%2C_conserved|TcBrA4_0138120|transcript|TcBrA4_0138120-RA|protein_coding||c.*2653C>A|||||2653|,T|intergenic_region|MODIFIER|hypothetical_protein%2C_conserved-hypothetical_protein|TcBrA4_0138090-TcBrA4_0138100|intergenic_region|TcBrA4_0138090-TcBrA4_0138100|||n.517775G>T||||||	GT:AD:DP:GQ:PGT:PID:PL:SB
TcBrA4_Chr17	517802	.	C	T	290.78	.	DP=9;ExcessHet=3.0103;MLEAC=2,0;MLEAF=1.00,0.00;RAW_MQ=4855.00;ANN=T|upstream_gene_variant|MODIFIER|hypothetical_protein%2C_conserved|TcBrA4_0138070|transcript|TcBrA4_0138070-RA|protein_coding||c.-3842G>A|||||3842|,T|upstream_gene_variant|MODIFIER|hypothetical_protein|TcBrA4_0138080|transcript|TcBrA4_0138080-RA|protein_coding||c.-1450G>A|||||1450|,T|upstream_gene_variant|MODIFIER|hypothetical_protein%2C_conserved|TcBrA4_0138090|transcript|TcBrA4_0138090-RA|protein_coding||c.-118G>A|||||118|,T|downstream_gene_variant|MODIFIER|hypothetical_protein|TcBrA4_0138100|transcript|TcBrA4_0138100-RA|protein_coding||c.*90G>A|||||90|,T|downstream_gene_variant|MODIFIER|oxidoreductase-like_protein|TcBrA4_0138110|transcript|TcBrA4_0138110-RA|protein_coding||c.*957G>A|||||957|,T|downstream_gene_variant|MODIFIER|hypothetical_protein%2C_conserved|TcBrA4_0138120|transcript|TcBrA4_0138120-RA|protein_coding||c.*2626G>A|||||2626|,T|intergenic_region|MODIFIER|hypothetical_protein%2C_conserved-hypothetical_protein|TcBrA4_0138090-TcBrA4_0138100|intergenic_region|TcBrA4_0138090-TcBrA4_0138100|||n.517802C>T||||||	GT:AD:DP:GQ:PGT:PID:PL:SB
TcBrA4_Chr17	517914	.	G	A	523.77	.	DP=19;ExcessHet=3.0103;MLEAC=2,0;MLEAF=1.00,0.00;RAW_MQ=11639.00;ANN=A|missense_variant|MODERATE|hypothetical_protein|TcBrA4_0138100|transcript|TcBrA4_0138100-RA|protein_coding|1/1|c.284C>T|p.Ala95Val|284/306|284/306|95/101||,A|upstream_gene_variant|MODIFIER|hypothetical_protein%2C_conserved|TcBrA4_0138070|transcript|TcBrA4_0138070-RA|protein_coding||c.-3954C>T|||||3954|,A|upstream_gene_variant|MODIFIER|hypothetical_protein|TcBrA4_0138080|transcript|TcBrA4_0138080-RA|protein_coding||c.-1562C>T|||||1562|,A|upstream_gene_variant|MODIFIER|hypothetical_protein%2C_conserved|TcBrA4_0138090|transcript|TcBrA4_0138090-RA|protein_coding||c.-230C>T|||||230|,A|downstream_gene_variant|MODIFIER|oxidoreductase-like_protein|TcBrA4_0138110|transcript|TcBrA4_0138110-RA|protein_coding||c.*845C>T|||||845|,A|downstream_gene_variant|MODIFIER|hypothetical_protein%2C_conserved|TcBrA4_0138120|transcript|TcBrA4_0138120-RA|protein_coding||c.*2514C>T|||||2514|	GT:AD:DP:GQ:PL:SB
TcBrA4_Chr17	517943	.	C	T	1387.77	.	DP=30;ExcessHet=3.0103;MLEAC=2,0;MLEAF=1.00,0.00;RAW_MQ=21930.00;ANN=T|synonymous_variant|LOW|hypothetical_protein|TcBrA4_0138100|transcript|TcBrA4_0138100-RA|protein_coding|1/1|c.255G>A|p.Thr85Thr|255/306|255/306|85/101||,T|upstream_gene_variant|MODIFIER|hypothetical_protein%2C_conserved|TcBrA4_0138070|transcript|TcBrA4_0138070-RA|protein_coding||c.-3983G>A|||||3983|,T|upstream_gene_variant|MODIFIER|hypothetical_protein|TcBrA4_0138080|transcript|TcBrA4_0138080-RA|protein_coding||c.-1591G>A|||||1591|,T|upstream_gene_variant|MODIFIER|hypothetical_protein%2C_conserved|TcBrA4_0138090|transcript|TcBrA4_0138090-RA|protein_coding||c.-259G>A|||||259|,T|downstream_gene_variant|MODIFIER|oxidoreductase-like_protein|TcBrA4_0138110|transcript|TcBrA4_0138110-RA|protein_coding||c.*816G>A|||||816|,T|downstream_gene_variant|MODIFIER|hypothetical_protein%2C_conserved|TcBrA4_0138120|transcript|TcBrA4_0138120-RA|protein_coding||c.*2485G>A|||||2485|	GT:AD:DP:GQ:PGT:PID:PL:SB
TcBrA4_Chr17	517947	.	A	G	1423.77	.	DP=33;ExcessHet=3.0103;MLEAC=2,0;MLEAF=1.00,0.00;RAW_MQ=25659.00;ANN=G|missense_variant|MODERATE|hypothetical_protein|TcBrA4_0138100|transcript|TcBrA4_0138100-RA|protein_coding|1/1|c.251T>C|p.Ile84Thr|251/306|251/306|84/101||,G|upstream_gene_variant|MODIFIER|hypothetical_protein%2C_conserved|TcBrA4_0138070|transcript|TcBrA4_0138070-RA|protein_coding||c.-3987T>C|||||3987|,G|upstream_gene_variant|MODIFIER|hypothetical_protein|TcBrA4_0138080|transcript|TcBrA4_0138080-RA|protein_coding||c.-1595T>C|||||1595|,G|upstream_gene_variant|MODIFIER|hypothetical_protein%2C_conserved|TcBrA4_0138090|transcript|TcBrA4_0138090-RA|protein_coding||c.-263T>C|||||263|,G|downstream_gene_variant|MODIFIER|oxidoreductase-like_protein|TcBrA4_0138110|transcript|TcBrA4_0138110-RA|protein_coding||c.*812T>C|||||812|,G|downstream_gene_variant|MODIFIER|hypothetical_protein%2C_conserved|TcBrA4_0138120|transcript|TcBrA4_0138120-RA|protein_coding||c.*2481T>C|||||2481|	GT:AD:DP:GQ:PGT:PID:PL:SB
TcBrA4_Chr17	517982	.	T	C	1897.77	.	DP=43;ExcessHet=3.0103;MLEAC=2,0;MLEAF=1.00,0.00;RAW_MQ=35374.00;ANN=C|synonymous_variant|LOW|hypothetical_protein|TcBrA4_0138100|transcript|TcBrA4_0138100-RA|protein_coding|1/1|c.216A>G|p.Glu72Glu|216/306|216/306|72/101||,C|upstream_gene_variant|MODIFIER|hypothetical_protein%2C_conserved|TcBrA4_0138070|transcript|TcBrA4_0138070-RA|protein_coding||c.-4022A>G|||||4022|,C|upstream_gene_variant|MODIFIER|hypothetical_protein|TcBrA4_0138080|transcript|TcBrA4_0138080-RA|protein_coding||c.-1630A>G|||||1630|,C|upstream_gene_variant|MODIFIER|hypothetical_protein%2C_conserved|TcBrA4_0138090|transcript|TcBrA4_0138090-RA|protein_coding||c.-298A>G|||||298|,C|downstream_gene_variant|MODIFIER|oxidoreductase-like_protein|TcBrA4_0138110|transcript|TcBrA4_0138110-RA|protein_coding||c.*777A>G|||||777|,C|downstream_gene_variant|MODIFIER|hypothetical_protein%2C_conserved|TcBrA4_0138120|transcript|TcBrA4_0138120-RA|protein_coding||c.*2446A>G|||||2446|	GT:AD:DP:GQ:PGT:PID:PL:SB
TcBrA4_Chr17	517985	.	G	A	1861.77	.	DP=42;ExcessHet=3.0103;MLEAC=2,0;MLEAF=1.00,0.00;RAW_MQ=33774.00;ANN=A|synonymous_variant|LOW|hypothetical_protein|TcBrA4_0138100|transcript|TcBrA4_0138100-RA|protein_coding|1/1|c.213C>T|p.Gly71Gly|213/306|213/306|71/101||,A|upstream_gene_variant|MODIFIER|hypothetical_protein%2C_conserved|TcBrA4_0138070|transcript|TcBrA4_0138070-RA|protein_coding||c.-4025C>T|||||4025|,A|upstream_gene_variant|MODIFIER|hypothetical_protein|TcBrA4_0138080|transcript|TcBrA4_0138080-RA|protein_coding||c.-1633C>T|||||1633|,A|upstream_gene_variant|MODIFIER|hypothetical_protein%2C_conserved|TcBrA4_0138090|transcript|TcBrA4_0138090-RA|protein_coding||c.-301C>T|||||301|,A|downstream_gene_variant|MODIFIER|oxidoreductase-like_protein|TcBrA4_0138110|transcript|TcBrA4_0138110-RA|protein_coding||c.*774C>T|||||774|,A|downstream_gene_variant|MODIFIER|hypothetical_protein%2C_conserved|TcBrA4_0138120|transcript|TcBrA4_0138120-RA|protein_coding||c.*2443C>T|||||2443|	GT:AD:DP:GQ:PGT:PID:PL:SB
TcBrA4_Chr17	518028	.	C	T	1737.77	.	DP=39;ExcessHet=3.0103;MLEAC=2,0;MLEAF=1.00,0.00;RAW_MQ=30233.00;ANN=T|missense_variant|MODERATE|hypothetical_protein|TcBrA4_0138100|transcript|TcBrA4_0138100-RA|protein_coding|1/1|c.170G>A|p.Gly57Asp|170/306|170/306|57/101||,T|upstream_gene_variant|MODIFIER|hypothetical_protein%2C_conserved|TcBrA4_0138070|transcript|TcBrA4_0138070-RA|protein_coding||c.-4068G>A|||||4068|,T|upstream_gene_variant|MODIFIER|hypothetical_protein|TcBrA4_0138080|transcript|TcBrA4_0138080-RA|protein_coding||c.-1676G>A|||||1676|,T|upstream_gene_variant|MODIFIER|hypothetical_protein%2C_conserved|TcBrA4_0138090|transcript|TcBrA4_0138090-RA|protein_coding||c.-344G>A|||||344|,T|downstream_gene_variant|MODIFIER|oxidoreductase-like_protein|TcBrA4_0138110|transcript|TcBrA4_0138110-RA|protein_coding||c.*731G>A|||||731|,T|downstream_gene_variant|MODIFIER|hypothetical_protein%2C_conserved|TcBrA4_0138120|transcript|TcBrA4_0138120-RA|protein_coding||c.*2400G>A|||||2400|	GT:AD:DP:GQ:PGT:PID:PL:SB
TcBrA4_Chr17	518041	.	C	T	1898.77	.	DP=46;ExcessHet=3.0103;MLEAC=2,0;MLEAF=1.00,0.00;RAW_MQ=38220.00;ANN=T|missense_variant|MODERATE|hypothetical_protein|TcBrA4_0138100|transcript|TcBrA4_0138100-RA|protein_coding|1/1|c.157G>A|p.Gly53Ser|157/306|157/306|53/101||,T|upstream_gene_variant|MODIFIER|hypothetical_protein%2C_conserved|TcBrA4_0138070|transcript|TcBrA4_0138070-RA|protein_coding||c.-4081G>A|||||4081|,T|upstream_gene_variant|MODIFIER|hypothetical_protein|TcBrA4_0138080|transcript|TcBrA4_0138080-RA|protein_coding||c.-1689G>A|||||1689|,T|upstream_gene_variant|MODIFIER|hypothetical_protein%2C_conserved|TcBrA4_0138090|transcript|TcBrA4_0138090-RA|protein_coding||c.-357G>A|||||357|,T|downstream_gene_variant|MODIFIER|oxidoreductase-like_protein|TcBrA4_0138110|transcript|TcBrA4_0138110-RA|protein_coding||c.*718G>A|||||718|,T|downstream_gene_variant|MODIFIER|hypothetical_protein%2C_conserved|TcBrA4_0138120|transcript|TcBrA4_0138120-RA|protein_coding||c.*2387G>A|||||2387|	GT:AD:DP:GQ:PGT:PID:PL:SB
TcBrA4_Chr17	518073	.	G	A	1280.77	.	DP=47;ExcessHet=3.0103;MLEAC=2,0;MLEAF=1.00,0.00;RAW_MQ=44987.00;ANN=A|missense_variant|MODERATE|hypothetical_protein|TcBrA4_0138100|transcript|TcBrA4_0138100-RA|protein_coding|1/1|c.125C>T|p.Ser42Leu|125/306|125/306|42/101||,A|upstream_gene_variant|MODIFIER|hypothetical_protein%2C_conserved|TcBrA4_0138070|transcript|TcBrA4_0138070-RA|protein_coding||c.-4113C>T|||||4113|,A|upstream_gene_variant|MODIFIER|hypothetical_protein|TcBrA4_0138080|transcript|TcBrA4_0138080-RA|protein_coding||c.-1721C>T|||||1721|,A|upstream_gene_variant|MODIFIER|hypothetical_protein%2C_conserved|TcBrA4_0138090|transcript|TcBrA4_0138090-RA|protein_coding||c.-389C>T|||||389|,A|downstream_gene_variant|MODIFIER|oxidoreductase-like_protein|TcBrA4_0138110|transcript|TcBrA4_0138110-RA|protein_coding||c.*686C>T|||||686|,A|downstream_gene_variant|MODIFIER|hypothetical_protein%2C_conserved|TcBrA4_0138120|transcript|TcBrA4_0138120-RA|protein_coding||c.*2355C>T|||||2355|	GT:AD:DP:GQ:PL:SB
TcBrA4_Chr17	518149	.	C	T	916.77	.	DP=29;ExcessHet=3.0103;MLEAC=2,0;MLEAF=1.00,0.00;RAW_MQ=27733.00;ANN=T|missense_variant|MODERATE|hypothetical_protein|TcBrA4_0138100|transcript|TcBrA4_0138100-RA|protein_coding|1/1|c.49G>A|p.Val17Ile|49/306|49/306|17/101||,T|upstream_gene_variant|MODIFIER|hypothetical_protein%2C_conserved|TcBrA4_0138070|transcript|TcBrA4_0138070-RA|protein_coding||c.-4189G>A|||||4189|,T|upstream_gene_variant|MODIFIER|hypothetical_protein|TcBrA4_0138080|transcript|TcBrA4_0138080-RA|protein_coding||c.-1797G>A|||||1797|,T|upstream_gene_variant|MODIFIER|hypothetical_protein%2C_conserved|TcBrA4_0138090|transcript|TcBrA4_0138090-RA|protein_coding||c.-465G>A|||||465|,T|downstream_gene_variant|MODIFIER|oxidoreductase-like_protein|TcBrA4_0138110|transcript|TcBrA4_0138110-RA|protein_coding||c.*610G>A|||||610|,T|downstream_gene_variant|MODIFIER|hypothetical_protein%2C_conserved|TcBrA4_0138120|transcript|TcBrA4_0138120-RA|protein_coding||c.*2279G>A|||||2279|	GT:AD:DP:GQ:PL:SB
TcBrA4_Chr17	518450	.	C	T	1465.77	.	DP=32;ExcessHet=3.0103;MLEAC=2,0;MLEAF=1.00,0.00;RAW_MQ=17304.00;ANN=T|upstream_gene_variant|MODIFIER|hypothetical_protein%2C_conserved|TcBrA4_0138070|transcript|TcBrA4_0138070-RA|protein_coding||c.-4490G>A|||||4490|,T|upstream_gene_variant|MODIFIER|hypothetical_protein|TcBrA4_0138080|transcript|TcBrA4_0138080-RA|protein_coding||c.-2098G>A|||||2098|,T|upstream_gene_variant|MODIFIER|hypothetical_protein%2C_conserved|TcBrA4_0138090|transcript|TcBrA4_0138090-RA|protein_coding||c.-766G>A|||||766|,T|upstream_gene_variant|MODIFIER|hypothetical_protein|TcBrA4_0138100|transcript|TcBrA4_0138100-RA|protein_coding||c.-253G>A|||||253|,T|downstream_gene_variant|MODIFIER|oxidoreductase-like_protein|TcBrA4_0138110|transcript|TcBrA4_0138110-RA|protein_coding||c.*309G>A|||||309|,T|downstream_gene_variant|MODIFIER|hypothetical_protein%2C_conserved|TcBrA4_0138120|transcript|TcBrA4_0138120-RA|protein_coding||c.*1978G>A|||||1978|,T|intergenic_region|MODIFIER|hypothetical_protein-oxidoreductase-like_protein|TcBrA4_0138100-TcBrA4_0138110|intergenic_region|TcBrA4_0138100-TcBrA4_0138110|||n.518450C>T||||||	GT:AD:DP:GQ:PGT:PID:PL:SB
TcBrA4_Chr17	518461	.	C	T	1549.77	.	DP=37;ExcessHet=3.0103;MLEAC=2,0;MLEAF=1.00,0.00;RAW_MQ=21067.00;ANN=T|upstream_gene_variant|MODIFIER|hypothetical_protein%2C_conserved|TcBrA4_0138070|transcript|TcBrA4_0138070-RA|protein_coding||c.-4501G>A|||||4501|,T|upstream_gene_variant|MODIFIER|hypothetical_protein|TcBrA4_0138080|transcript|TcBrA4_0138080-RA|protein_coding||c.-2109G>A|||||2109|,T|upstream_gene_variant|MODIFIER|hypothetical_protein%2C_conserved|TcBrA4_0138090|transcript|TcBrA4_0138090-RA|protein_coding||c.-777G>A|||||777|,T|upstream_gene_variant|MODIFIER|hypothetical_protein|TcBrA4_0138100|transcript|TcBrA4_0138100-RA|protein_coding||c.-264G>A|||||264|,T|downstream_gene_variant|MODIFIER|oxidoreductase-like_protein|TcBrA4_0138110|transcript|TcBrA4_0138110-RA|protein_coding||c.*298G>A|||||298|,T|downstream_gene_variant|MODIFIER|hypothetical_protein%2C_conserved|TcBrA4_0138120|transcript|TcBrA4_0138120-RA|protein_coding||c.*1967G>A|||||1967|,T|downstream_gene_variant|MODIFIER|5'-3'_exonuclease_XRNC%2Cexoribonuclease_2_(XRNC)|TcBrA4_0138130|transcript|TcBrA4_0138130-RA|protein_coding||c.*4991G>A|||||4991|,T|intergenic_region|MODIFIER|hypothetical_protein-oxidoreductase-like_protein|TcBrA4_0138100-TcBrA4_0138110|intergenic_region|TcBrA4_0138100-TcBrA4_0138110|||n.518461C>T||||||	GT:AD:DP:GQ:PGT:PID:PL:SB
TcBrA4_Chr17	518490	.	C	T	1765.77	.	DP=40;ExcessHet=3.0103;MLEAC=2,0;MLEAF=1.00,0.00;RAW_MQ=23913.00;ANN=T|upstream_gene_variant|MODIFIER|hypothetical_protein%2C_conserved|TcBrA4_0138070|transcript|TcBrA4_0138070-RA|protein_coding||c.-4530G>A|||||4530|,T|upstream_gene_variant|MODIFIER|hypothetical_protein|TcBrA4_0138080|transcript|TcBrA4_0138080-RA|protein_coding||c.-2138G>A|||||2138|,T|upstream_gene_variant|MODIFIER|hypothetical_protein%2C_conserved|TcBrA4_0138090|transcript|TcBrA4_0138090-RA|protein_coding||c.-806G>A|||||806|,T|upstream_gene_variant|MODIFIER|hypothetical_protein|TcBrA4_0138100|transcript|TcBrA4_0138100-RA|protein_coding||c.-293G>A|||||293|,T|downstream_gene_variant|MODIFIER|oxidoreductase-like_protein|TcBrA4_0138110|transcript|TcBrA4_0138110-RA|protein_coding||c.*269G>A|||||269|,T|downstream_gene_variant|MODIFIER|hypothetical_protein%2C_conserved|TcBrA4_0138120|transcript|TcBrA4_0138120-RA|protein_coding||c.*1938G>A|||||1938|,T|downstream_gene_variant|MODIFIER|5'-3'_exonuclease_XRNC%2Cexoribonuclease_2_(XRNC)|TcBrA4_0138130|transcript|TcBrA4_0138130-RA|protein_coding||c.*4962G>A|||||4962|,T|intergenic_region|MODIFIER|hypothetical_protein-oxidoreductase-like_protein|TcBrA4_0138100-TcBrA4_0138110|intergenic_region|TcBrA4_0138100-TcBrA4_0138110|||n.518490C>T||||||	GT:AD:DP:GQ:PGT:PID:PL:SB
TcBrA4_Chr17	518496	.	C	A	1736.77	.	DP=40;ExcessHet=3.0103;MLEAC=2,0;MLEAF=1.00,0.00;RAW_MQ=23866.00;ANN=A|upstream_gene_variant|MODIFIER|hypothetical_protein%2C_conserved|TcBrA4_0138070|transcript|TcBrA4_0138070-RA|protein_coding||c.-4536G>T|||||4536|,A|upstream_gene_variant|MODIFIER|hypothetical_protein|TcBrA4_0138080|transcript|TcBrA4_0138080-RA|protein_coding||c.-2144G>T|||||2144|,A|upstream_gene_variant|MODIFIER|hypothetical_protein%2C_conserved|TcBrA4_0138090|transcript|TcBrA4_0138090-RA|protein_coding||c.-812G>T|||||812|,A|upstream_gene_variant|MODIFIER|hypothetical_protein|TcBrA4_0138100|transcript|TcBrA4_0138100-RA|protein_coding||c.-299G>T|||||299|,A|downstream_gene_variant|MODIFIER|oxidoreductase-like_protein|TcBrA4_0138110|transcript|TcBrA4_0138110-RA|protein_coding||c.*263G>T|||||263|,A|downstream_gene_variant|MODIFIER|hypothetical_protein%2C_conserved|TcBrA4_0138120|transcript|TcBrA4_0138120-RA|protein_coding||c.*1932G>T|||||1932|,A|downstream_gene_variant|MODIFIER|5'-3'_exonuclease_XRNC%2Cexoribonuclease_2_(XRNC)|TcBrA4_0138130|transcript|TcBrA4_0138130-RA|protein_coding||c.*4956G>T|||||4956|,A|intergenic_region|MODIFIER|hypothetical_protein-oxidoreductase-like_protein|TcBrA4_0138100-TcBrA4_0138110|intergenic_region|TcBrA4_0138100-TcBrA4_0138110|||n.518496C>A||||||	GT:AD:DP:GQ:PGT:PID:PL:SB
TcBrA4_Chr17	518515	.	A	C	1363.77	.	DP=49;ExcessHet=3.0103;MLEAC=2,0;MLEAF=1.00,0.00;RAW_MQ=30910.00;ANN=C|upstream_gene_variant|MODIFIER|hypothetical_protein%2C_conserved|TcBrA4_0138070|transcript|TcBrA4_0138070-RA|protein_coding||c.-4555T>G|||||4555|,C|upstream_gene_variant|MODIFIER|hypothetical_protein|TcBrA4_0138080|transcript|TcBrA4_0138080-RA|protein_coding||c.-2163T>G|||||2163|,C|upstream_gene_variant|MODIFIER|hypothetical_protein%2C_conserved|TcBrA4_0138090|transcript|TcBrA4_0138090-RA|protein_coding||c.-831T>G|||||831|,C|upstream_gene_variant|MODIFIER|hypothetical_protein|TcBrA4_0138100|transcript|TcBrA4_0138100-RA|protein_coding||c.-318T>G|||||318|,C|downstream_gene_variant|MODIFIER|oxidoreductase-like_protein|TcBrA4_0138110|transcript|TcBrA4_0138110-RA|protein_coding||c.*244T>G|||||244|,C|downstream_gene_variant|MODIFIER|hypothetical_protein%2C_conserved|TcBrA4_0138120|transcript|TcBrA4_0138120-RA|protein_coding||c.*1913T>G|||||1913|,C|downstream_gene_variant|MODIFIER|5'-3'_exonuclease_XRNC%2Cexoribonuclease_2_(XRNC)|TcBrA4_0138130|transcript|TcBrA4_0138130-RA|protein_coding||c.*4937T>G|||||4937|,C|intergenic_region|MODIFIER|hypothetical_protein-oxidoreductase-like_protein|TcBrA4_0138100-TcBrA4_0138110|intergenic_region|TcBrA4_0138100-TcBrA4_0138110|||n.518515A>C||||||	GT:AD:DP:GQ:PL:SB
TcBrA4_Chr17	518538	.	C	A	1767.77	.	DP=63;ExcessHet=3.0103;MLEAC=2,0;MLEAF=1.00,0.00;RAW_MQ=43812.00;ANN=A|upstream_gene_variant|MODIFIER|hypothetical_protein%2C_conserved|TcBrA4_0138070|transcript|TcBrA4_0138070-RA|protein_coding||c.-4578G>T|||||4578|,A|upstream_gene_variant|MODIFIER|hypothetical_protein|TcBrA4_0138080|transcript|TcBrA4_0138080-RA|protein_coding||c.-2186G>T|||||2186|,A|upstream_gene_variant|MODIFIER|hypothetical_protein%2C_conserved|TcBrA4_0138090|transcript|TcBrA4_0138090-RA|protein_coding||c.-854G>T|||||854|,A|upstream_gene_variant|MODIFIER|hypothetical_protein|TcBrA4_0138100|transcript|TcBrA4_0138100-RA|protein_coding||c.-341G>T|||||341|,A|downstream_gene_variant|MODIFIER|oxidoreductase-like_protein|TcBrA4_0138110|transcript|TcBrA4_0138110-RA|protein_coding||c.*221G>T|||||221|,A|downstream_gene_variant|MODIFIER|hypothetical_protein%2C_conserved|TcBrA4_0138120|transcript|TcBrA4_0138120-RA|protein_coding||c.*1890G>T|||||1890|,A|downstream_gene_variant|MODIFIER|5'-3'_exonuclease_XRNC%2Cexoribonuclease_2_(XRNC)|TcBrA4_0138130|transcript|TcBrA4_0138130-RA|protein_coding||c.*4914G>T|||||4914|,A|intergenic_region|MODIFIER|hypothetical_protein-oxidoreductase-like_protein|TcBrA4_0138100-TcBrA4_0138110|intergenic_region|TcBrA4_0138100-TcBrA4_0138110|||n.518538C>A||||||	GT:AD:DP:GQ:PL:SB
TcBrA4_Chr17	518571	.	T	C	1881.77	.	DP=67;ExcessHet=3.0103;MLEAC=2,0;MLEAF=1.00,0.00;RAW_MQ=48422.00;ANN=C|upstream_gene_variant|MODIFIER|hypothetical_protein%2C_conserved|TcBrA4_0138070|transcript|TcBrA4_0138070-RA|protein_coding||c.-4611A>G|||||4611|,C|upstream_gene_variant|MODIFIER|hypothetical_protein|TcBrA4_0138080|transcript|TcBrA4_0138080-RA|protein_coding||c.-2219A>G|||||2219|,C|upstream_gene_variant|MODIFIER|hypothetical_protein%2C_conserved|TcBrA4_0138090|transcript|TcBrA4_0138090-RA|protein_coding||c.-887A>G|||||887|,C|upstream_gene_variant|MODIFIER|hypothetical_protein|TcBrA4_0138100|transcript|TcBrA4_0138100-RA|protein_coding||c.-374A>G|||||374|,C|downstream_gene_variant|MODIFIER|oxidoreductase-like_protein|TcBrA4_0138110|transcript|TcBrA4_0138110-RA|protein_coding||c.*188A>G|||||188|,C|downstream_gene_variant|MODIFIER|hypothetical_protein%2C_conserved|TcBrA4_0138120|transcript|TcBrA4_0138120-RA|protein_coding||c.*1857A>G|||||1857|,C|downstream_gene_variant|MODIFIER|5'-3'_exonuclease_XRNC%2Cexoribonuclease_2_(XRNC)|TcBrA4_0138130|transcript|TcBrA4_0138130-RA|protein_coding||c.*4881A>G|||||4881|,C|intergenic_region|MODIFIER|hypothetical_protein-oxidoreductase-like_protein|TcBrA4_0138100-TcBrA4_0138110|intergenic_region|TcBrA4_0138100-TcBrA4_0138110|||n.518571T>C||||||	GT:AD:DP:GQ:PL:SB
TcBrA4_Chr17	518631	.	A	C	2275.77	.	DP=80;ExcessHet=3.0103;MLEAC=2,0;MLEAF=1.00,0.00;RAW_MQ=52321.00;ANN=C|upstream_gene_variant|MODIFIER|hypothetical_protein%2C_conserved|TcBrA4_0138070|transcript|TcBrA4_0138070-RA|protein_coding||c.-4671T>G|||||4671|,C|upstream_gene_variant|MODIFIER|hypothetical_protein|TcBrA4_0138080|transcript|TcBrA4_0138080-RA|protein_coding||c.-2279T>G|||||2279|,C|upstream_gene_variant|MODIFIER|hypothetical_protein%2C_conserved|TcBrA4_0138090|transcript|TcBrA4_0138090-RA|protein_coding||c.-947T>G|||||947|,C|upstream_gene_variant|MODIFIER|hypothetical_protein|TcBrA4_0138100|transcript|TcBrA4_0138100-RA|protein_coding||c.-434T>G|||||434|,C|downstream_gene_variant|MODIFIER|oxidoreductase-like_protein|TcBrA4_0138110|transcript|TcBrA4_0138110-RA|protein_coding||c.*128T>G|||||128|,C|downstream_gene_variant|MODIFIER|hypothetical_protein%2C_conserved|TcBrA4_0138120|transcript|TcBrA4_0138120-RA|protein_coding||c.*1797T>G|||||1797|,C|downstream_gene_variant|MODIFIER|5'-3'_exonuclease_XRNC%2Cexoribonuclease_2_(XRNC)|TcBrA4_0138130|transcript|TcBrA4_0138130-RA|protein_coding||c.*4821T>G|||||4821|,C|intergenic_region|MODIFIER|hypothetical_protein-oxidoreductase-like_protein|TcBrA4_0138100-TcBrA4_0138110|intergenic_region|TcBrA4_0138100-TcBrA4_0138110|||n.518631A>C||||||	GT:AD:DP:GQ:PL:SB
TcBrA4_Chr17	518671	.	G	A	3648.77	.	DP=82;ExcessHet=3.0103;MLEAC=2,0;MLEAF=1.00,0.00;RAW_MQ=48001.00;ANN=A|upstream_gene_variant|MODIFIER|hypothetical_protein%2C_conserved|TcBrA4_0138070|transcript|TcBrA4_0138070-RA|protein_coding||c.-4711C>T|||||4711|,A|upstream_gene_variant|MODIFIER|hypothetical_protein|TcBrA4_0138080|transcript|TcBrA4_0138080-RA|protein_coding||c.-2319C>T|||||2319|,A|upstream_gene_variant|MODIFIER|hypothetical_protein%2C_conserved|TcBrA4_0138090|transcript|TcBrA4_0138090-RA|protein_coding||c.-987C>T|||||987|,A|upstream_gene_variant|MODIFIER|hypothetical_protein|TcBrA4_0138100|transcript|TcBrA4_0138100-RA|protein_coding||c.-474C>T|||||474|,A|downstream_gene_variant|MODIFIER|oxidoreductase-like_protein|TcBrA4_0138110|transcript|TcBrA4_0138110-RA|protein_coding||c.*88C>T|||||88|,A|downstream_gene_variant|MODIFIER|hypothetical_protein%2C_conserved|TcBrA4_0138120|transcript|TcBrA4_0138120-RA|protein_coding||c.*1757C>T|||||1757|,A|downstream_gene_variant|MODIFIER|5'-3'_exonuclease_XRNC%2Cexoribonuclease_2_(XRNC)|TcBrA4_0138130|transcript|TcBrA4_0138130-RA|protein_coding||c.*4781C>T|||||4781|,A|intergenic_region|MODIFIER|hypothetical_protein-oxidoreductase-like_protein|TcBrA4_0138100-TcBrA4_0138110|intergenic_region|TcBrA4_0138100-TcBrA4_0138110|||n.518671G>A||||||	GT:AD:DP:GQ:PGT:PID:PL:SB
TcBrA4_Chr17	518673	.	A	G	3648.77	.	DP=82;ExcessHet=3.0103;MLEAC=2,0;MLEAF=1.00,0.00;RAW_MQ=47954.00;ANN=G|upstream_gene_variant|MODIFIER|hypothetical_protein%2C_conserved|TcBrA4_0138070|transcript|TcBrA4_0138070-RA|protein_coding||c.-4713T>C|||||4713|,G|upstream_gene_variant|MODIFIER|hypothetical_protein|TcBrA4_0138080|transcript|TcBrA4_0138080-RA|protein_coding||c.-2321T>C|||||2321|,G|upstream_gene_variant|MODIFIER|hypothetical_protein%2C_conserved|TcBrA4_0138090|transcript|TcBrA4_0138090-RA|protein_coding||c.-989T>C|||||989|,G|upstream_gene_variant|MODIFIER|hypothetical_protein|TcBrA4_0138100|transcript|TcBrA4_0138100-RA|protein_coding||c.-476T>C|||||476|,G|downstream_gene_variant|MODIFIER|oxidoreductase-like_protein|TcBrA4_0138110|transcript|TcBrA4_0138110-RA|protein_coding||c.*86T>C|||||86|,G|downstream_gene_variant|MODIFIER|hypothetical_protein%2C_conserved|TcBrA4_0138120|transcript|TcBrA4_0138120-RA|protein_coding||c.*1755T>C|||||1755|,G|downstream_gene_variant|MODIFIER|5'-3'_exonuclease_XRNC%2Cexoribonuclease_2_(XRNC)|TcBrA4_0138130|transcript|TcBrA4_0138130-RA|protein_coding||c.*4779T>C|||||4779|,G|intergenic_region|MODIFIER|hypothetical_protein-oxidoreductase-like_protein|TcBrA4_0138100-TcBrA4_0138110|intergenic_region|TcBrA4_0138100-TcBrA4_0138110|||n.518673A>G||||||	GT:AD:DP:GQ:PGT:PID:PL:SB
TcBrA4_Chr17	518693	.	G	A	3389.77	.	DP=76;ExcessHet=3.0103;MLEAC=2,0;MLEAF=1.00,0.00;RAW_MQ=49947.00;ANN=A|upstream_gene_variant|MODIFIER|hypothetical_protein%2C_conserved|TcBrA4_0138070|transcript|TcBrA4_0138070-RA|protein_coding||c.-4733C>T|||||4733|,A|upstream_gene_variant|MODIFIER|hypothetical_protein|TcBrA4_0138080|transcript|TcBrA4_0138080-RA|protein_coding||c.-2341C>T|||||2341|,A|upstream_gene_variant|MODIFIER|hypothetical_protein%2C_conserved|TcBrA4_0138090|transcript|TcBrA4_0138090-RA|protein_coding||c.-1009C>T|||||1009|,A|upstream_gene_variant|MODIFIER|hypothetical_protein|TcBrA4_0138100|transcript|TcBrA4_0138100-RA|protein_coding||c.-496C>T|||||496|,A|downstream_gene_variant|MODIFIER|oxidoreductase-like_protein|TcBrA4_0138110|transcript|TcBrA4_0138110-RA|protein_coding||c.*66C>T|||||66|,A|downstream_gene_variant|MODIFIER|hypothetical_protein%2C_conserved|TcBrA4_0138120|transcript|TcBrA4_0138120-RA|protein_coding||c.*1735C>T|||||1735|,A|downstream_gene_variant|MODIFIER|5'-3'_exonuclease_XRNC%2Cexoribonuclease_2_(XRNC)|TcBrA4_0138130|transcript|TcBrA4_0138130-RA|protein_coding||c.*4759C>T|||||4759|,A|intergenic_region|MODIFIER|hypothetical_protein-oxidoreductase-like_protein|TcBrA4_0138100-TcBrA4_0138110|intergenic_region|TcBrA4_0138100-TcBrA4_0138110|||n.518693G>A||||||	GT:AD:DP:GQ:PGT:PID:PL:SB
TcBrA4_Chr17	518695	.	G	C	3389.77	.	DP=75;ExcessHet=3.0103;MLEAC=2,0;MLEAF=1.00,0.00;RAW_MQ=48347.00;ANN=C|upstream_gene_variant|MODIFIER|hypothetical_protein%2C_conserved|TcBrA4_0138070|transcript|TcBrA4_0138070-RA|protein_coding||c.-4735C>G|||||4735|,C|upstream_gene_variant|MODIFIER|hypothetical_protein|TcBrA4_0138080|transcript|TcBrA4_0138080-RA|protein_coding||c.-2343C>G|||||2343|,C|upstream_gene_variant|MODIFIER|hypothetical_protein%2C_conserved|TcBrA4_0138090|transcript|TcBrA4_0138090-RA|protein_coding||c.-1011C>G|||||1011|,C|upstream_gene_variant|MODIFIER|hypothetical_protein|TcBrA4_0138100|transcript|TcBrA4_0138100-RA|protein_coding||c.-498C>G|||||498|,C|downstream_gene_variant|MODIFIER|oxidoreductase-like_protein|TcBrA4_0138110|transcript|TcBrA4_0138110-RA|protein_coding||c.*64C>G|||||64|,C|downstream_gene_variant|MODIFIER|hypothetical_protein%2C_conserved|TcBrA4_0138120|transcript|TcBrA4_0138120-RA|protein_coding||c.*1733C>G|||||1733|,C|downstream_gene_variant|MODIFIER|5'-3'_exonuclease_XRNC%2Cexoribonuclease_2_(XRNC)|TcBrA4_0138130|transcript|TcBrA4_0138130-RA|protein_coding||c.*4757C>G|||||4757|,C|intergenic_region|MODIFIER|hypothetical_protein-oxidoreductase-like_protein|TcBrA4_0138100-TcBrA4_0138110|intergenic_region|TcBrA4_0138100-TcBrA4_0138110|||n.518695G>C||||||	GT:AD:DP:GQ:PGT:PID:PL:SB
TcBrA4_Chr17	518707	.	G	T	2233.77	.	DP=79;ExcessHet=3.0103;MLEAC=2,0;MLEAF=1.00,0.00;RAW_MQ=54888.00;ANN=T|upstream_gene_variant|MODIFIER|hypothetical_protein%2C_conserved|TcBrA4_0138070|transcript|TcBrA4_0138070-RA|protein_coding||c.-4747C>A|||||4747|,T|upstream_gene_variant|MODIFIER|hypothetical_protein|TcBrA4_0138080|transcript|TcBrA4_0138080-RA|protein_coding||c.-2355C>A|||||2355|,T|upstream_gene_variant|MODIFIER|hypothetical_protein%2C_conserved|TcBrA4_0138090|transcript|TcBrA4_0138090-RA|protein_coding||c.-1023C>A|||||1023|,T|upstream_gene_variant|MODIFIER|hypothetical_protein|TcBrA4_0138100|transcript|TcBrA4_0138100-RA|protein_coding||c.-510C>A|||||510|,T|downstream_gene_variant|MODIFIER|oxidoreductase-like_protein|TcBrA4_0138110|transcript|TcBrA4_0138110-RA|protein_coding||c.*52C>A|||||52|,T|downstream_gene_variant|MODIFIER|hypothetical_protein%2C_conserved|TcBrA4_0138120|transcript|TcBrA4_0138120-RA|protein_coding||c.*1721C>A|||||1721|,T|downstream_gene_variant|MODIFIER|5'-3'_exonuclease_XRNC%2Cexoribonuclease_2_(XRNC)|TcBrA4_0138130|transcript|TcBrA4_0138130-RA|protein_coding||c.*4745C>A|||||4745|,T|intergenic_region|MODIFIER|hypothetical_protein-oxidoreductase-like_protein|TcBrA4_0138100-TcBrA4_0138110|intergenic_region|TcBrA4_0138100-TcBrA4_0138110|||n.518707G>T||||||	GT:AD:DP:GQ:PL:SB
TcBrA4_Chr17	518738	.	T	C	4568.77	.	DP=100;ExcessHet=3.0103;MLEAC=2,0;MLEAF=1.00,0.00;RAW_MQ=77482.00;ANN=C|upstream_gene_variant|MODIFIER|hypothetical_protein%2C_conserved|TcBrA4_0138070|transcript|TcBrA4_0138070-RA|protein_coding||c.-4778A>G|||||4778|,C|upstream_gene_variant|MODIFIER|hypothetical_protein|TcBrA4_0138080|transcript|TcBrA4_0138080-RA|protein_coding||c.-2386A>G|||||2386|,C|upstream_gene_variant|MODIFIER|hypothetical_protein%2C_conserved|TcBrA4_0138090|transcript|TcBrA4_0138090-RA|protein_coding||c.-1054A>G|||||1054|,C|upstream_gene_variant|MODIFIER|hypothetical_protein|TcBrA4_0138100|transcript|TcBrA4_0138100-RA|protein_coding||c.-541A>G|||||541|,C|downstream_gene_variant|MODIFIER|oxidoreductase-like_protein|TcBrA4_0138110|transcript|TcBrA4_0138110-RA|protein_coding||c.*21A>G|||||21|,C|downstream_gene_variant|MODIFIER|hypothetical_protein%2C_conserved|TcBrA4_0138120|transcript|TcBrA4_0138120-RA|protein_coding||c.*1690A>G|||||1690|,C|downstream_gene_variant|MODIFIER|5'-3'_exonuclease_XRNC%2Cexoribonuclease_2_(XRNC)|TcBrA4_0138130|transcript|TcBrA4_0138130-RA|protein_coding||c.*4714A>G|||||4714|,C|intergenic_region|MODIFIER|hypothetical_protein-oxidoreductase-like_protein|TcBrA4_0138100-TcBrA4_0138110|intergenic_region|TcBrA4_0138100-TcBrA4_0138110|||n.518738T>C||||||	GT:AD:DP:GQ:PGT:PID:PL:SB
TcBrA4_Chr17	518745	.	C	T	4634.77	.	DP=102;ExcessHet=3.0103;MLEAC=2,0;MLEAF=1.00,0.00;RAW_MQ=82824.00;ANN=T|upstream_gene_variant|MODIFIER|hypothetical_protein%2C_conserved|TcBrA4_0138070|transcript|TcBrA4_0138070-RA|protein_coding||c.-4785G>A|||||4785|,T|upstream_gene_variant|MODIFIER|hypothetical_protein|TcBrA4_0138080|transcript|TcBrA4_0138080-RA|protein_coding||c.-2393G>A|||||2393|,T|upstream_gene_variant|MODIFIER|hypothetical_protein%2C_conserved|TcBrA4_0138090|transcript|TcBrA4_0138090-RA|protein_coding||c.-1061G>A|||||1061|,T|upstream_gene_variant|MODIFIER|hypothetical_protein|TcBrA4_0138100|transcript|TcBrA4_0138100-RA|protein_coding||c.-548G>A|||||548|,T|downstream_gene_variant|MODIFIER|oxidoreductase-like_protein|TcBrA4_0138110|transcript|TcBrA4_0138110-RA|protein_coding||c.*14G>A|||||14|,T|downstream_gene_variant|MODIFIER|hypothetical_protein%2C_conserved|TcBrA4_0138120|transcript|TcBrA4_0138120-RA|protein_coding||c.*1683G>A|||||1683|,T|downstream_gene_variant|MODIFIER|5'-3'_exonuclease_XRNC%2Cexoribonuclease_2_(XRNC)|TcBrA4_0138130|transcript|TcBrA4_0138130-RA|protein_coding||c.*4707G>A|||||4707|,T|intergenic_region|MODIFIER|hypothetical_protein-oxidoreductase-like_protein|TcBrA4_0138100-TcBrA4_0138110|intergenic_region|TcBrA4_0138100-TcBrA4_0138110|||n.518745C>T||||||	GT:AD:DP:GQ:PGT:PID:PL:SB
TcBrA4_Chr17	518754	.	T	C	4740.77	.	DP=108;ExcessHet=3.0103;MLEAC=2,0;MLEAF=1.00,0.00;RAW_MQ=89469.00;ANN=C|upstream_gene_variant|MODIFIER|hypothetical_protein%2C_conserved|TcBrA4_0138070|transcript|TcBrA4_0138070-RA|protein_coding||c.-4794A>G|||||4794|,C|upstream_gene_variant|MODIFIER|hypothetical_protein|TcBrA4_0138080|transcript|TcBrA4_0138080-RA|protein_coding||c.-2402A>G|||||2402|,C|upstream_gene_variant|MODIFIER|hypothetical_protein%2C_conserved|TcBrA4_0138090|transcript|TcBrA4_0138090-RA|protein_coding||c.-1070A>G|||||1070|,C|upstream_gene_variant|MODIFIER|hypothetical_protein|TcBrA4_0138100|transcript|TcBrA4_0138100-RA|protein_coding||c.-557A>G|||||557|,C|downstream_gene_variant|MODIFIER|oxidoreductase-like_protein|TcBrA4_0138110|transcript|TcBrA4_0138110-RA|protein_coding||c.*5A>G|||||5|,C|downstream_gene_variant|MODIFIER|hypothetical_protein%2C_conserved|TcBrA4_0138120|transcript|TcBrA4_0138120-RA|protein_coding||c.*1674A>G|||||1674|,C|downstream_gene_variant|MODIFIER|5'-3'_exonuclease_XRNC%2Cexoribonuclease_2_(XRNC)|TcBrA4_0138130|transcript|TcBrA4_0138130-RA|protein_coding||c.*4698A>G|||||4698|,C|intergenic_region|MODIFIER|hypothetical_protein-oxidoreductase-like_protein|TcBrA4_0138100-TcBrA4_0138110|intergenic_region|TcBrA4_0138100-TcBrA4_0138110|||n.518754T>C||||||	GT:AD:DP:GQ:PGT:PID:PL:SB
TcBrA4_Chr17	518794	.	G	C	3814.77	.	DP=116;ExcessHet=3.0103;MLEAC=2,0;MLEAF=1.00,0.00;RAW_MQ=109117.00;ANN=C|missense_variant|MODERATE|oxidoreductase-like_protein|TcBrA4_0138110|transcript|TcBrA4_0138110-RA|protein_coding|1/1|c.1171C>G|p.Gln391Glu|1171/1206|1171/1206|391/401||,C|upstream_gene_variant|MODIFIER|hypothetical_protein%2C_conserved|TcBrA4_0138070|transcript|TcBrA4_0138070-RA|protein_coding||c.-4834C>G|||||4834|,C|upstream_gene_variant|MODIFIER|hypothetical_protein|TcBrA4_0138080|transcript|TcBrA4_0138080-RA|protein_coding||c.-2442C>G|||||2442|,C|upstream_gene_variant|MODIFIER|hypothetical_protein%2C_conserved|TcBrA4_0138090|transcript|TcBrA4_0138090-RA|protein_coding||c.-1110C>G|||||1110|,C|upstream_gene_variant|MODIFIER|hypothetical_protein|TcBrA4_0138100|transcript|TcBrA4_0138100-RA|protein_coding||c.-597C>G|||||597|,C|downstream_gene_variant|MODIFIER|hypothetical_protein%2C_conserved|TcBrA4_0138120|transcript|TcBrA4_0138120-RA|protein_coding||c.*1634C>G|||||1634|,C|downstream_gene_variant|MODIFIER|5'-3'_exonuclease_XRNC%2Cexoribonuclease_2_(XRNC)|TcBrA4_0138130|transcript|TcBrA4_0138130-RA|protein_coding||c.*4658C>G|||||4658|	GT:AD:DP:GQ:PL:SB
TcBrA4_Chr17	518828	.	T	G	3962.77	.	DP=117;ExcessHet=3.0103;MLEAC=2,0;MLEAF=1.00,0.00;RAW_MQ=124927.00;ANN=G|synonymous_variant|LOW|oxidoreductase-like_protein|TcBrA4_0138110|transcript|TcBrA4_0138110-RA|protein_coding|1/1|c.1137A>C|p.Gly379Gly|1137/1206|1137/1206|379/401||,G|upstream_gene_variant|MODIFIER|hypothetical_protein%2C_conserved|TcBrA4_0138070|transcript|TcBrA4_0138070-RA|protein_coding||c.-4868A>C|||||4868|,G|upstream_gene_variant|MODIFIER|hypothetical_protein|TcBrA4_0138080|transcript|TcBrA4_0138080-RA|protein_coding||c.-2476A>C|||||2476|,G|upstream_gene_variant|MODIFIER|hypothetical_protein%2C_conserved|TcBrA4_0138090|transcript|TcBrA4_0138090-RA|protein_coding||c.-1144A>C|||||1144|,G|upstream_gene_variant|MODIFIER|hypothetical_protein|TcBrA4_0138100|transcript|TcBrA4_0138100-RA|protein_coding||c.-631A>C|||||631|,G|downstream_gene_variant|MODIFIER|hypothetical_protein%2C_conserved|TcBrA4_0138120|transcript|TcBrA4_0138120-RA|protein_coding||c.*1600A>C|||||1600|,G|downstream_gene_variant|MODIFIER|5'-3'_exonuclease_XRNC%2Cexoribonuclease_2_(XRNC)|TcBrA4_0138130|transcript|TcBrA4_0138130-RA|protein_coding||c.*4624A>C|||||4624|	GT:AD:DP:GQ:PL:SB
TcBrA4_Chr17	518855	.	G	A	3883.77	.	DP=114;ExcessHet=3.0103;MLEAC=2,0;MLEAF=1.00,0.00;RAW_MQ=135549.00;ANN=A|synonymous_variant|LOW|oxidoreductase-like_protein|TcBrA4_0138110|transcript|TcBrA4_0138110-RA|protein_coding|1/1|c.1110C>T|p.Ser370Ser|1110/1206|1110/1206|370/401||,A|upstream_gene_variant|MODIFIER|hypothetical_protein%2C_conserved|TcBrA4_0138070|transcript|TcBrA4_0138070-RA|protein_coding||c.-4895C>T|||||4895|,A|upstream_gene_variant|MODIFIER|hypothetical_protein|TcBrA4_0138080|transcript|TcBrA4_0138080-RA|protein_coding||c.-2503C>T|||||2503|,A|upstream_gene_variant|MODIFIER|hypothetical_protein%2C_conserved|TcBrA4_0138090|transcript|TcBrA4_0138090-RA|protein_coding||c.-1171C>T|||||1171|,A|upstream_gene_variant|MODIFIER|hypothetical_protein|TcBrA4_0138100|transcript|TcBrA4_0138100-RA|protein_coding||c.-658C>T|||||658|,A|downstream_gene_variant|MODIFIER|hypothetical_protein%2C_conserved|TcBrA4_0138120|transcript|TcBrA4_0138120-RA|protein_coding||c.*1573C>T|||||1573|,A|downstream_gene_variant|MODIFIER|5'-3'_exonuclease_XRNC%2Cexoribonuclease_2_(XRNC)|TcBrA4_0138130|transcript|TcBrA4_0138130-RA|protein_coding||c.*4597C>T|||||4597|	GT:AD:DP:GQ:PL:SB
TcBrA4_Chr17	518870	.	G	A	4121.77	.	DP=115;ExcessHet=3.0103;MLEAC=2,0;MLEAF=1.00,0.00;RAW_MQ=142621.00;ANN=A|synonymous_variant|LOW|oxidoreductase-like_protein|TcBrA4_0138110|transcript|TcBrA4_0138110-RA|protein_coding|1/1|c.1095C>T|p.Ala365Ala|1095/1206|1095/1206|365/401||,A|upstream_gene_variant|MODIFIER|hypothetical_protein%2C_conserved|TcBrA4_0138070|transcript|TcBrA4_0138070-RA|protein_coding||c.-4910C>T|||||4910|,A|upstream_gene_variant|MODIFIER|hypothetical_protein|TcBrA4_0138080|transcript|TcBrA4_0138080-RA|protein_coding||c.-2518C>T|||||2518|,A|upstream_gene_variant|MODIFIER|hypothetical_protein%2C_conserved|TcBrA4_0138090|transcript|TcBrA4_0138090-RA|protein_coding||c.-1186C>T|||||1186|,A|upstream_gene_variant|MODIFIER|hypothetical_protein|TcBrA4_0138100|transcript|TcBrA4_0138100-RA|protein_coding||c.-673C>T|||||673|,A|downstream_gene_variant|MODIFIER|hypothetical_protein%2C_conserved|TcBrA4_0138120|transcript|TcBrA4_0138120-RA|protein_coding||c.*1558C>T|||||1558|,A|downstream_gene_variant|MODIFIER|5'-3'_exonuclease_XRNC%2Cexoribonuclease_2_(XRNC)|TcBrA4_0138130|transcript|TcBrA4_0138130-RA|protein_coding||c.*4582C>T|||||4582|	GT:AD:DP:GQ:PL:SB
TcBrA4_Chr17	518967	.	A	G	5131.77	.	DP=136;ExcessHet=3.0103;MLEAC=2,0;MLEAF=1.00,0.00;RAW_MQ=207599.00;ANN=G|missense_variant|MODERATE|oxidoreductase-like_protein|TcBrA4_0138110|transcript|TcBrA4_0138110-RA|protein_coding|1/1|c.998T>C|p.Leu333Ser|998/1206|998/1206|333/401||,G|upstream_gene_variant|MODIFIER|hypothetical_protein|TcBrA4_0138080|transcript|TcBrA4_0138080-RA|protein_coding||c.-2615T>C|||||2615|,G|upstream_gene_variant|MODIFIER|hypothetical_protein%2C_conserved|TcBrA4_0138090|transcript|TcBrA4_0138090-RA|protein_coding||c.-1283T>C|||||1283|,G|upstream_gene_variant|MODIFIER|hypothetical_protein|TcBrA4_0138100|transcript|TcBrA4_0138100-RA|protein_coding||c.-770T>C|||||770|,G|downstream_gene_variant|MODIFIER|hypothetical_protein%2C_conserved|TcBrA4_0138120|transcript|TcBrA4_0138120-RA|protein_coding||c.*1461T>C|||||1461|,G|downstream_gene_variant|MODIFIER|5'-3'_exonuclease_XRNC%2Cexoribonuclease_2_(XRNC)|TcBrA4_0138130|transcript|TcBrA4_0138130-RA|protein_coding||c.*4485T>C|||||4485|	GT:AD:DP:GQ:PL:SB
TcBrA4_Chr17	519077	.	G	A	6108.77	.	DP=136;ExcessHet=3.0103;MLEAC=2,0;MLEAF=1.00,0.00;RAW_MQ=216912.00;ANN=A|synonymous_variant|LOW|oxidoreductase-like_protein|TcBrA4_0138110|transcript|TcBrA4_0138110-RA|protein_coding|1/1|c.888C>T|p.Phe296Phe|888/1206|888/1206|296/401||,A|upstream_gene_variant|MODIFIER|hypothetical_protein|TcBrA4_0138080|transcript|TcBrA4_0138080-RA|protein_coding||c.-2725C>T|||||2725|,A|upstream_gene_variant|MODIFIER|hypothetical_protein%2C_conserved|TcBrA4_0138090|transcript|TcBrA4_0138090-RA|protein_coding||c.-1393C>T|||||1393|,A|upstream_gene_variant|MODIFIER|hypothetical_protein|TcBrA4_0138100|transcript|TcBrA4_0138100-RA|protein_coding||c.-880C>T|||||880|,A|downstream_gene_variant|MODIFIER|hypothetical_protein%2C_conserved|TcBrA4_0138120|transcript|TcBrA4_0138120-RA|protein_coding||c.*1351C>T|||||1351|,A|downstream_gene_variant|MODIFIER|5'-3'_exonuclease_XRNC%2Cexoribonuclease_2_(XRNC)|TcBrA4_0138130|transcript|TcBrA4_0138130-RA|protein_coding||c.*4375C>T|||||4375|	GT:AD:DP:GQ:PGT:PID:PL:SB
TcBrA4_Chr17	519080	.	C	A	6145.77	.	DP=137;ExcessHet=3.0103;MLEAC=2,0;MLEAF=1.00,0.00;RAW_MQ=218676.00;ANN=A|synonymous_variant|LOW|oxidoreductase-like_protein|TcBrA4_0138110|transcript|TcBrA4_0138110-RA|protein_coding|1/1|c.885G>T|p.Ser295Ser|885/1206|885/1206|295/401||,A|upstream_gene_variant|MODIFIER|hypothetical_protein|TcBrA4_0138080|transcript|TcBrA4_0138080-RA|protein_coding||c.-2728G>T|||||2728|,A|upstream_gene_variant|MODIFIER|hypothetical_protein%2C_conserved|TcBrA4_0138090|transcript|TcBrA4_0138090-RA|protein_coding||c.-1396G>T|||||1396|,A|upstream_gene_variant|MODIFIER|hypothetical_protein|TcBrA4_0138100|transcript|TcBrA4_0138100-RA|protein_coding||c.-883G>T|||||883|,A|downstream_gene_variant|MODIFIER|hypothetical_protein%2C_conserved|TcBrA4_0138120|transcript|TcBrA4_0138120-RA|protein_coding||c.*1348G>T|||||1348|,A|downstream_gene_variant|MODIFIER|5'-3'_exonuclease_XRNC%2Cexoribonuclease_2_(XRNC)|TcBrA4_0138130|transcript|TcBrA4_0138130-RA|protein_coding||c.*4372G>T|||||4372|	GT:AD:DP:GQ:PGT:PID:PL:SB
TcBrA4_Chr17	519114	.	C	T	4457.77	.	DP=116;ExcessHet=3.0103;MLEAC=2,0;MLEAF=1.00,0.00;RAW_MQ=189165.00;ANN=T|missense_variant|MODERATE|oxidoreductase-like_protein|TcBrA4_0138110|transcript|TcBrA4_0138110-RA|protein_coding|1/1|c.851G>A|p.Arg284Lys|851/1206|851/1206|284/401||,T|upstream_gene_variant|MODIFIER|hypothetical_protein|TcBrA4_0138080|transcript|TcBrA4_0138080-RA|protein_coding||c.-2762G>A|||||2762|,T|upstream_gene_variant|MODIFIER|hypothetical_protein%2C_conserved|TcBrA4_0138090|transcript|TcBrA4_0138090-RA|protein_coding||c.-1430G>A|||||1430|,T|upstream_gene_variant|MODIFIER|hypothetical_protein|TcBrA4_0138100|transcript|TcBrA4_0138100-RA|protein_coding||c.-917G>A|||||917|,T|downstream_gene_variant|MODIFIER|hypothetical_protein%2C_conserved|TcBrA4_0138120|transcript|TcBrA4_0138120-RA|protein_coding||c.*1314G>A|||||1314|,T|downstream_gene_variant|MODIFIER|5'-3'_exonuclease_XRNC%2Cexoribonuclease_2_(XRNC)|TcBrA4_0138130|transcript|TcBrA4_0138130-RA|protein_coding||c.*4338G>A|||||4338|	GT:AD:DP:GQ:PL:SB
TcBrA4_Chr17	519152	.	C	T	4224.77	.	DP=112;ExcessHet=3.0103;MLEAC=2,0;MLEAF=1.00,0.00;RAW_MQ=183953.00;ANN=T|synonymous_variant|LOW|oxidoreductase-like_protein|TcBrA4_0138110|transcript|TcBrA4_0138110-RA|protein_coding|1/1|c.813G>A|p.Lys271Lys|813/1206|813/1206|271/401||,T|upstream_gene_variant|MODIFIER|hypothetical_protein|TcBrA4_0138080|transcript|TcBrA4_0138080-RA|protein_coding||c.-2800G>A|||||2800|,T|upstream_gene_variant|MODIFIER|hypothetical_protein%2C_conserved|TcBrA4_0138090|transcript|TcBrA4_0138090-RA|protein_coding||c.-1468G>A|||||1468|,T|upstream_gene_variant|MODIFIER|hypothetical_protein|TcBrA4_0138100|transcript|TcBrA4_0138100-RA|protein_coding||c.-955G>A|||||955|,T|downstream_gene_variant|MODIFIER|hypothetical_protein%2C_conserved|TcBrA4_0138120|transcript|TcBrA4_0138120-RA|protein_coding||c.*1276G>A|||||1276|,T|downstream_gene_variant|MODIFIER|5'-3'_exonuclease_XRNC%2Cexoribonuclease_2_(XRNC)|TcBrA4_0138130|transcript|TcBrA4_0138130-RA|protein_coding||c.*4300G>A|||||4300|	GT:AD:DP:GQ:PL:SB
TcBrA4_Chr17	519247	.	C	A	5950.77	.	DP=134;ExcessHet=3.0103;MLEAC=2,0;MLEAF=1.00,0.00;RAW_MQ=227356.00;ANN=A|missense_variant|MODERATE|oxidoreductase-like_protein|TcBrA4_0138110|transcript|TcBrA4_0138110-RA|protein_coding|1/1|c.718G>T|p.Val240Leu|718/1206|718/1206|240/401||,A|upstream_gene_variant|MODIFIER|hypothetical_protein|TcBrA4_0138080|transcript|TcBrA4_0138080-RA|protein_coding||c.-2895G>T|||||2895|,A|upstream_gene_variant|MODIFIER|hypothetical_protein%2C_conserved|TcBrA4_0138090|transcript|TcBrA4_0138090-RA|protein_coding||c.-1563G>T|||||1563|,A|upstream_gene_variant|MODIFIER|hypothetical_protein|TcBrA4_0138100|transcript|TcBrA4_0138100-RA|protein_coding||c.-1050G>T|||||1050|,A|downstream_gene_variant|MODIFIER|hypothetical_protein%2C_conserved|TcBrA4_0138120|transcript|TcBrA4_0138120-RA|protein_coding||c.*1181G>T|||||1181|,A|downstream_gene_variant|MODIFIER|5'-3'_exonuclease_XRNC%2Cexoribonuclease_2_(XRNC)|TcBrA4_0138130|transcript|TcBrA4_0138130-RA|protein_coding||c.*4205G>T|||||4205|	GT:AD:DP:GQ:PGT:PID:PL:SB
TcBrA4_Chr17	519248	.	T	C	5950.77	.	DP=132;ExcessHet=3.0103;MLEAC=2,0;MLEAF=1.00,0.00;RAW_MQ=223828.00;ANN=C|synonymous_variant|LOW|oxidoreductase-like_protein|TcBrA4_0138110|transcript|TcBrA4_0138110-RA|protein_coding|1/1|c.717A>G|p.Val239Val|717/1206|717/1206|239/401||,C|upstream_gene_variant|MODIFIER|hypothetical_protein|TcBrA4_0138080|transcript|TcBrA4_0138080-RA|protein_coding||c.-2896A>G|||||2896|,C|upstream_gene_variant|MODIFIER|hypothetical_protein%2C_conserved|TcBrA4_0138090|transcript|TcBrA4_0138090-RA|protein_coding||c.-1564A>G|||||1564|,C|upstream_gene_variant|MODIFIER|hypothetical_protein|TcBrA4_0138100|transcript|TcBrA4_0138100-RA|protein_coding||c.-1051A>G|||||1051|,C|downstream_gene_variant|MODIFIER|hypothetical_protein%2C_conserved|TcBrA4_0138120|transcript|TcBrA4_0138120-RA|protein_coding||c.*1180A>G|||||1180|,C|downstream_gene_variant|MODIFIER|5'-3'_exonuclease_XRNC%2Cexoribonuclease_2_(XRNC)|TcBrA4_0138130|transcript|TcBrA4_0138130-RA|protein_coding||c.*4204A>G|||||4204|	GT:AD:DP:GQ:PGT:PID:PL:SB
TcBrA4_Chr17	519356	.	G	A	5450.77	.	DP=121;ExcessHet=3.0103;MLEAC=2,0;MLEAF=1.00,0.00;RAW_MQ=209016.00;ANN=A|synonymous_variant|LOW|oxidoreductase-like_protein|TcBrA4_0138110|transcript|TcBrA4_0138110-RA|protein_coding|1/1|c.609C>T|p.Phe203Phe|609/1206|609/1206|203/401||,A|upstream_gene_variant|MODIFIER|hypothetical_protein|TcBrA4_0138080|transcript|TcBrA4_0138080-RA|protein_coding||c.-3004C>T|||||3004|,A|upstream_gene_variant|MODIFIER|hypothetical_protein%2C_conserved|TcBrA4_0138090|transcript|TcBrA4_0138090-RA|protein_coding||c.-1672C>T|||||1672|,A|upstream_gene_variant|MODIFIER|hypothetical_protein|TcBrA4_0138100|transcript|TcBrA4_0138100-RA|protein_coding||c.-1159C>T|||||1159|,A|downstream_gene_variant|MODIFIER|hypothetical_protein%2C_conserved|TcBrA4_0138120|transcript|TcBrA4_0138120-RA|protein_coding||c.*1072C>T|||||1072|,A|downstream_gene_variant|MODIFIER|5'-3'_exonuclease_XRNC%2Cexoribonuclease_2_(XRNC)|TcBrA4_0138130|transcript|TcBrA4_0138130-RA|protein_coding||c.*4096C>T|||||4096|	GT:AD:DP:GQ:PGT:PID:PL:SB
TcBrA4_Chr17	519359	.	T	G	5485.77	.	DP=123;ExcessHet=3.0103;MLEAC=2,0;MLEAF=1.00,0.00;RAW_MQ=212544.00;ANN=G|missense_variant|MODERATE|oxidoreductase-like_protein|TcBrA4_0138110|transcript|TcBrA4_0138110-RA|protein_coding|1/1|c.606A>C|p.Glu202Asp|606/1206|606/1206|202/401||,G|upstream_gene_variant|MODIFIER|hypothetical_protein|TcBrA4_0138080|transcript|TcBrA4_0138080-RA|protein_coding||c.-3007A>C|||||3007|,G|upstream_gene_variant|MODIFIER|hypothetical_protein%2C_conserved|TcBrA4_0138090|transcript|TcBrA4_0138090-RA|protein_coding||c.-1675A>C|||||1675|,G|upstream_gene_variant|MODIFIER|hypothetical_protein|TcBrA4_0138100|transcript|TcBrA4_0138100-RA|protein_coding||c.-1162A>C|||||1162|,G|downstream_gene_variant|MODIFIER|hypothetical_protein%2C_conserved|TcBrA4_0138120|transcript|TcBrA4_0138120-RA|protein_coding||c.*1069A>C|||||1069|,G|downstream_gene_variant|MODIFIER|5'-3'_exonuclease_XRNC%2Cexoribonuclease_2_(XRNC)|TcBrA4_0138130|transcript|TcBrA4_0138130-RA|protein_coding||c.*4093A>C|||||4093|	GT:AD:DP:GQ:PGT:PID:PL:SB
TcBrA4_Chr17	519523	.	G	T	5172.77	.	DP=129;ExcessHet=3.0103;MLEAC=2,0;MLEAF=1.00,0.00;RAW_MQ=225548.00;ANN=T|missense_variant|MODERATE|oxidoreductase-like_protein|TcBrA4_0138110|transcript|TcBrA4_0138110-RA|protein_coding|1/1|c.442C>A|p.Leu148Ile|442/1206|442/1206|148/401||,T|upstream_gene_variant|MODIFIER|hypothetical_protein|TcBrA4_0138080|transcript|TcBrA4_0138080-RA|protein_coding||c.-3171C>A|||||3171|,T|upstream_gene_variant|MODIFIER|hypothetical_protein%2C_conserved|TcBrA4_0138090|transcript|TcBrA4_0138090-RA|protein_coding||c.-1839C>A|||||1839|,T|upstream_gene_variant|MODIFIER|hypothetical_protein|TcBrA4_0138100|transcript|TcBrA4_0138100-RA|protein_coding||c.-1326C>A|||||1326|,T|downstream_gene_variant|MODIFIER|hypothetical_protein%2C_conserved|TcBrA4_0138120|transcript|TcBrA4_0138120-RA|protein_coding||c.*905C>A|||||905|,T|downstream_gene_variant|MODIFIER|5'-3'_exonuclease_XRNC%2Cexoribonuclease_2_(XRNC)|TcBrA4_0138130|transcript|TcBrA4_0138130-RA|protein_coding||c.*3929C>A|||||3929|	GT:AD:DP:GQ:PL:SB
TcBrA4_Chr17	519539	.	C	T	5070.77	.	DP=126;ExcessHet=3.0103;MLEAC=2,0;MLEAF=1.00,0.00;RAW_MQ=220420.00;ANN=T|synonymous_variant|LOW|oxidoreductase-like_protein|TcBrA4_0138110|transcript|TcBrA4_0138110-RA|protein_coding|1/1|c.426G>A|p.Gln142Gln|426/1206|426/1206|142/401||,T|upstream_gene_variant|MODIFIER|hypothetical_protein|TcBrA4_0138080|transcript|TcBrA4_0138080-RA|protein_coding||c.-3187G>A|||||3187|,T|upstream_gene_variant|MODIFIER|hypothetical_protein%2C_conserved|TcBrA4_0138090|transcript|TcBrA4_0138090-RA|protein_coding||c.-1855G>A|||||1855|,T|upstream_gene_variant|MODIFIER|hypothetical_protein|TcBrA4_0138100|transcript|TcBrA4_0138100-RA|protein_coding||c.-1342G>A|||||1342|,T|downstream_gene_variant|MODIFIER|hypothetical_protein%2C_conserved|TcBrA4_0138120|transcript|TcBrA4_0138120-RA|protein_coding||c.*889G>A|||||889|,T|downstream_gene_variant|MODIFIER|5'-3'_exonuclease_XRNC%2Cexoribonuclease_2_(XRNC)|TcBrA4_0138130|transcript|TcBrA4_0138130-RA|protein_coding||c.*3913G>A|||||3913|	GT:AD:DP:GQ:PL:SB
TcBrA4_Chr17	519771	.	T	C	3778.77	.	DP=101;ExcessHet=3.0103;MLEAC=2,0;MLEAF=1.00,0.00;RAW_MQ=161063.00;ANN=C|missense_variant|MODERATE|oxidoreductase-like_protein|TcBrA4_0138110|transcript|TcBrA4_0138110-RA|protein_coding|1/1|c.194A>G|p.Glu65Gly|194/1206|194/1206|65/401||,C|upstream_gene_variant|MODIFIER|hypothetical_protein|TcBrA4_0138080|transcript|TcBrA4_0138080-RA|protein_coding||c.-3419A>G|||||3419|,C|upstream_gene_variant|MODIFIER|hypothetical_protein%2C_conserved|TcBrA4_0138090|transcript|TcBrA4_0138090-RA|protein_coding||c.-2087A>G|||||2087|,C|upstream_gene_variant|MODIFIER|hypothetical_protein|TcBrA4_0138100|transcript|TcBrA4_0138100-RA|protein_coding||c.-1574A>G|||||1574|,C|downstream_gene_variant|MODIFIER|hypothetical_protein%2C_conserved|TcBrA4_0138120|transcript|TcBrA4_0138120-RA|protein_coding||c.*657A>G|||||657|,C|downstream_gene_variant|MODIFIER|5'-3'_exonuclease_XRNC%2Cexoribonuclease_2_(XRNC)|TcBrA4_0138130|transcript|TcBrA4_0138130-RA|protein_coding||c.*3681A>G|||||3681|	GT:AD:DP:GQ:PL:SB
TcBrA4_Chr17	519897	.	G	T	2671.77	.	DP=74;ExcessHet=3.0103;MLEAC=2,0;MLEAF=1.00,0.00;RAW_MQ=103181.00;ANN=T|missense_variant|MODERATE|oxidoreductase-like_protein|TcBrA4_0138110|transcript|TcBrA4_0138110-RA|protein_coding|1/1|c.68C>A|p.Thr23Lys|68/1206|68/1206|23/401||,T|upstream_gene_variant|MODIFIER|hypothetical_protein|TcBrA4_0138080|transcript|TcBrA4_0138080-RA|protein_coding||c.-3545C>A|||||3545|,T|upstream_gene_variant|MODIFIER|hypothetical_protein%2C_conserved|TcBrA4_0138090|transcript|TcBrA4_0138090-RA|protein_coding||c.-2213C>A|||||2213|,T|upstream_gene_variant|MODIFIER|hypothetical_protein|TcBrA4_0138100|transcript|TcBrA4_0138100-RA|protein_coding||c.-1700C>A|||||1700|,T|downstream_gene_variant|MODIFIER|hypothetical_protein%2C_conserved|TcBrA4_0138120|transcript|TcBrA4_0138120-RA|protein_coding||c.*531C>A|||||531|,T|downstream_gene_variant|MODIFIER|5'-3'_exonuclease_XRNC%2Cexoribonuclease_2_(XRNC)|TcBrA4_0138130|transcript|TcBrA4_0138130-RA|protein_coding||c.*3555C>A|||||3555|	GT:AD:DP:GQ:PL:SB
TcBrA4_Chr17	519942	.	C	T	1928.77	.	DP=44;ExcessHet=3.0103;MLEAC=2,0;MLEAF=1.00,0.00;RAW_MQ=54153.00;ANN=T|missense_variant|MODERATE|oxidoreductase-like_protein|TcBrA4_0138110|transcript|TcBrA4_0138110-RA|protein_coding|1/1|c.23G>A|p.Arg8Gln|23/1206|23/1206|8/401||,T|upstream_gene_variant|MODIFIER|hypothetical_protein|TcBrA4_0138080|transcript|TcBrA4_0138080-RA|protein_coding||c.-3590G>A|||||3590|,T|upstream_gene_variant|MODIFIER|hypothetical_protein%2C_conserved|TcBrA4_0138090|transcript|TcBrA4_0138090-RA|protein_coding||c.-2258G>A|||||2258|,T|upstream_gene_variant|MODIFIER|hypothetical_protein|TcBrA4_0138100|transcript|TcBrA4_0138100-RA|protein_coding||c.-1745G>A|||||1745|,T|downstream_gene_variant|MODIFIER|hypothetical_protein%2C_conserved|TcBrA4_0138120|transcript|TcBrA4_0138120-RA|protein_coding||c.*486G>A|||||486|,T|downstream_gene_variant|MODIFIER|5'-3'_exonuclease_XRNC%2Cexoribonuclease_2_(XRNC)|TcBrA4_0138130|transcript|TcBrA4_0138130-RA|protein_coding||c.*3510G>A|||||3510|	GT:AD:DP:GQ:PGT:PID:PL:SB
TcBrA4_Chr17	519944	.	C	G	1928.77	.	DP=42;ExcessHet=3.0103;MLEAC=2,0;MLEAF=1.00,0.00;RAW_MQ=50625.00;ANN=G|synonymous_variant|LOW|oxidoreductase-like_protein|TcBrA4_0138110|transcript|TcBrA4_0138110-RA|protein_coding|1/1|c.21G>C|p.Thr7Thr|21/1206|21/1206|7/401||,G|upstream_gene_variant|MODIFIER|hypothetical_protein|TcBrA4_0138080|transcript|TcBrA4_0138080-RA|protein_coding||c.-3592G>C|||||3592|,G|upstream_gene_variant|MODIFIER|hypothetical_protein%2C_conserved|TcBrA4_0138090|transcript|TcBrA4_0138090-RA|protein_coding||c.-2260G>C|||||2260|,G|upstream_gene_variant|MODIFIER|hypothetical_protein|TcBrA4_0138100|transcript|TcBrA4_0138100-RA|protein_coding||c.-1747G>C|||||1747|,G|downstream_gene_variant|MODIFIER|hypothetical_protein%2C_conserved|TcBrA4_0138120|transcript|TcBrA4_0138120-RA|protein_coding||c.*484G>C|||||484|,G|downstream_gene_variant|MODIFIER|5'-3'_exonuclease_XRNC%2Cexoribonuclease_2_(XRNC)|TcBrA4_0138130|transcript|TcBrA4_0138130-RA|protein_coding||c.*3508G>C|||||3508|	GT:AD:DP:GQ:PGT:PID:PL:SB
TcBrA4_Chr17	519962	.	C	CATTATTATT	1010.73	.	DP=31;ExcessHet=3.0103;MLEAC=2,0;MLEAF=1.00,0.00;RAW_MQ=31221.00;ANN=CATTATTATT|start_lost&disruptive_inframe_insertion|HIGH|oxidoreductase-like_protein|TcBrA4_0138110|transcript|TcBrA4_0138110-RA|protein_coding|1/1|c.2_3insAATAATAAT||2/1206|2/1206|1/401||,CATTATTATT|upstream_gene_variant|MODIFIER|hypothetical_protein|TcBrA4_0138080|transcript|TcBrA4_0138080-RA|protein_coding||c.-3611_-3610insAATAATAAT|||||3611|,CATTATTATT|upstream_gene_variant|MODIFIER|hypothetical_protein%2C_conserved|TcBrA4_0138090|transcript|TcBrA4_0138090-RA|protein_coding||c.-2279_-2278insAATAATAAT|||||2279|,CATTATTATT|upstream_gene_variant|MODIFIER|hypothetical_protein|TcBrA4_0138100|transcript|TcBrA4_0138100-RA|protein_coding||c.-1766_-1765insAATAATAAT|||||1766|,CATTATTATT|downstream_gene_variant|MODIFIER|hypothetical_protein%2C_conserved|TcBrA4_0138120|transcript|TcBrA4_0138120-RA|protein_coding||c.*465_*466insAATAATAAT|||||465|,CATTATTATT|downstream_gene_variant|MODIFIER|5'-3'_exonuclease_XRNC%2Cexoribonuclease_2_(XRNC)|TcBrA4_0138130|transcript|TcBrA4_0138130-RA|protein_coding||c.*3489_*3490insAATAATAAT|||||3489|;LOF=(oxidoreductase-like_protein|TcBrA4_0138110|1|1.00)	GT:AD:DP:GQ:PL:SB
TcBrA4_Chr17	519994	.	CTA	C	379.74	.	DP=11;ExcessHet=3.0103;MLEAC=2,0;MLEAF=1.00,0.00;RAW_MQ=6101.00;ANN=C|upstream_gene_variant|MODIFIER|hypothetical_protein|TcBrA4_0138080|transcript|TcBrA4_0138080-RA|protein_coding||c.-3644_-3643delTA|||||3643|,C|upstream_gene_variant|MODIFIER|hypothetical_protein%2C_conserved|TcBrA4_0138090|transcript|TcBrA4_0138090-RA|protein_coding||c.-2312_-2311delTA|||||2311|,C|upstream_gene_variant|MODIFIER|hypothetical_protein|TcBrA4_0138100|transcript|TcBrA4_0138100-RA|protein_coding||c.-1799_-1798delTA|||||1798|,C|upstream_gene_variant|MODIFIER|oxidoreductase-like_protein|TcBrA4_0138110|transcript|TcBrA4_0138110-RA|protein_coding||c.-32_-31delTA|||||31|,C|downstream_gene_variant|MODIFIER|hypothetical_protein%2C_conserved|TcBrA4_0138120|transcript|TcBrA4_0138120-RA|protein_coding||c.*432_*433delTA|||||433|,C|downstream_gene_variant|MODIFIER|5'-3'_exonuclease_XRNC%2Cexoribonuclease_2_(XRNC)|TcBrA4_0138130|transcript|TcBrA4_0138130-RA|protein_coding||c.*3456_*3457delTA|||||3457|,C|intergenic_region|MODIFIER|oxidoreductase-like_protein-hypothetical_protein%2C_conserved|TcBrA4_0138110-TcBrA4_0138120|intergenic_region|TcBrA4_0138110-TcBrA4_0138120|||n.519995_519996delTA||||||	GT:AD:DP:GQ:PGT:PID:PL:SB
TcBrA4_Chr17	520328	.	C	A	258.78	.	DP=8;ExcessHet=3.0103;MLEAC=2,0;MLEAF=1.00,0.00;RAW_MQ=9032.00;ANN=A|upstream_gene_variant|MODIFIER|hypothetical_protein|TcBrA4_0138080|transcript|TcBrA4_0138080-RA|protein_coding||c.-3976G>T|||||3976|,A|upstream_gene_variant|MODIFIER|hypothetical_protein%2C_conserved|TcBrA4_0138090|transcript|TcBrA4_0138090-RA|protein_coding||c.-2644G>T|||||2644|,A|upstream_gene_variant|MODIFIER|hypothetical_protein|TcBrA4_0138100|transcript|TcBrA4_0138100-RA|protein_coding||c.-2131G>T|||||2131|,A|upstream_gene_variant|MODIFIER|oxidoreductase-like_protein|TcBrA4_0138110|transcript|TcBrA4_0138110-RA|protein_coding||c.-364G>T|||||364|,A|downstream_gene_variant|MODIFIER|hypothetical_protein%2C_conserved|TcBrA4_0138120|transcript|TcBrA4_0138120-RA|protein_coding||c.*100G>T|||||100|,A|downstream_gene_variant|MODIFIER|5'-3'_exonuclease_XRNC%2Cexoribonuclease_2_(XRNC)|TcBrA4_0138130|transcript|TcBrA4_0138130-RA|protein_coding||c.*3124G>T|||||3124|,A|intergenic_region|MODIFIER|oxidoreductase-like_protein-hypothetical_protein%2C_conserved|TcBrA4_0138110-TcBrA4_0138120|intergenic_region|TcBrA4_0138110-TcBrA4_0138120|||n.520328C>A||||||	GT:AD:DP:GQ:PL:SB
TcBrA4_Chr17	520355	.	G	A	508.77	.	DP=12;ExcessHet=3.0103;MLEAC=2,0;MLEAF=1.00,0.00;RAW_MQ=14408.00;ANN=A|upstream_gene_variant|MODIFIER|hypothetical_protein|TcBrA4_0138080|transcript|TcBrA4_0138080-RA|protein_coding||c.-4003C>T|||||4003|,A|upstream_gene_variant|MODIFIER|hypothetical_protein%2C_conserved|TcBrA4_0138090|transcript|TcBrA4_0138090-RA|protein_coding||c.-2671C>T|||||2671|,A|upstream_gene_variant|MODIFIER|hypothetical_protein|TcBrA4_0138100|transcript|TcBrA4_0138100-RA|protein_coding||c.-2158C>T|||||2158|,A|upstream_gene_variant|MODIFIER|oxidoreductase-like_protein|TcBrA4_0138110|transcript|TcBrA4_0138110-RA|protein_coding||c.-391C>T|||||391|,A|downstream_gene_variant|MODIFIER|hypothetical_protein%2C_conserved|TcBrA4_0138120|transcript|TcBrA4_0138120-RA|protein_coding||c.*73C>T|||||73|,A|downstream_gene_variant|MODIFIER|5'-3'_exonuclease_XRNC%2Cexoribonuclease_2_(XRNC)|TcBrA4_0138130|transcript|TcBrA4_0138130-RA|protein_coding||c.*3097C>T|||||3097|,A|intergenic_region|MODIFIER|oxidoreductase-like_protein-hypothetical_protein%2C_conserved|TcBrA4_0138110-TcBrA4_0138120|intergenic_region|TcBrA4_0138110-TcBrA4_0138120|||n.520355G>A||||||	GT:AD:DP:GQ:PGT:PID:PL:SB
TcBrA4_Chr17	520785	.	G	A	2654.77	.	DP=71;ExcessHet=3.0103;MLEAC=2,0;MLEAF=1.00,0.00;RAW_MQ=104057.00;ANN=A|synonymous_variant|LOW|hypothetical_protein%2C_conserved|TcBrA4_0138120|transcript|TcBrA4_0138120-RA|protein_coding|1/1|c.2094C>T|p.Asn698Asn|2094/2451|2094/2451|698/816||,A|upstream_gene_variant|MODIFIER|hypothetical_protein|TcBrA4_0138080|transcript|TcBrA4_0138080-RA|protein_coding||c.-4433C>T|||||4433|,A|upstream_gene_variant|MODIFIER|hypothetical_protein%2C_conserved|TcBrA4_0138090|transcript|TcBrA4_0138090-RA|protein_coding||c.-3101C>T|||||3101|,A|upstream_gene_variant|MODIFIER|hypothetical_protein|TcBrA4_0138100|transcript|TcBrA4_0138100-RA|protein_coding||c.-2588C>T|||||2588|,A|upstream_gene_variant|MODIFIER|oxidoreductase-like_protein|TcBrA4_0138110|transcript|TcBrA4_0138110-RA|protein_coding||c.-821C>T|||||821|,A|downstream_gene_variant|MODIFIER|5'-3'_exonuclease_XRNC%2Cexoribonuclease_2_(XRNC)|TcBrA4_0138130|transcript|TcBrA4_0138130-RA|protein_coding||c.*2667C>T|||||2667|	GT:AD:DP:GQ:PL:SB
TcBrA4_Chr17	520841	.	A	G	1890.77	.	DP=51;ExcessHet=3.0103;MLEAC=2,0;MLEAF=1.00,0.00;RAW_MQ=71685.00;ANN=G|missense_variant|MODERATE|hypothetical_protein%2C_conserved|TcBrA4_0138120|transcript|TcBrA4_0138120-RA|protein_coding|1/1|c.2038T>C|p.Ser680Pro|2038/2451|2038/2451|680/816||,G|upstream_gene_variant|MODIFIER|hypothetical_protein|TcBrA4_0138080|transcript|TcBrA4_0138080-RA|protein_coding||c.-4489T>C|||||4489|,G|upstream_gene_variant|MODIFIER|hypothetical_protein%2C_conserved|TcBrA4_0138090|transcript|TcBrA4_0138090-RA|protein_coding||c.-3157T>C|||||3157|,G|upstream_gene_variant|MODIFIER|hypothetical_protein|TcBrA4_0138100|transcript|TcBrA4_0138100-RA|protein_coding||c.-2644T>C|||||2644|,G|upstream_gene_variant|MODIFIER|oxidoreductase-like_protein|TcBrA4_0138110|transcript|TcBrA4_0138110-RA|protein_coding||c.-877T>C|||||877|,G|downstream_gene_variant|MODIFIER|5'-3'_exonuclease_XRNC%2Cexoribonuclease_2_(XRNC)|TcBrA4_0138130|transcript|TcBrA4_0138130-RA|protein_coding||c.*2611T>C|||||2611|	GT:AD:DP:GQ:PL:SB
TcBrA4_Chr17	520878	.	G	A	1495.77	.	DP=32;ExcessHet=3.0103;MLEAC=2,0;MLEAF=1.00,0.00;RAW_MQ=43296.00;ANN=A|synonymous_variant|LOW|hypothetical_protein%2C_conserved|TcBrA4_0138120|transcript|TcBrA4_0138120-RA|protein_coding|1/1|c.2001C>T|p.Phe667Phe|2001/2451|2001/2451|667/816||,A|upstream_gene_variant|MODIFIER|hypothetical_protein|TcBrA4_0138080|transcript|TcBrA4_0138080-RA|protein_coding||c.-4526C>T|||||4526|,A|upstream_gene_variant|MODIFIER|hypothetical_protein%2C_conserved|TcBrA4_0138090|transcript|TcBrA4_0138090-RA|protein_coding||c.-3194C>T|||||3194|,A|upstream_gene_variant|MODIFIER|hypothetical_protein|TcBrA4_0138100|transcript|TcBrA4_0138100-RA|protein_coding||c.-2681C>T|||||2681|,A|upstream_gene_variant|MODIFIER|oxidoreductase-like_protein|TcBrA4_0138110|transcript|TcBrA4_0138110-RA|protein_coding||c.-914C>T|||||914|,A|downstream_gene_variant|MODIFIER|5'-3'_exonuclease_XRNC%2Cexoribonuclease_2_(XRNC)|TcBrA4_0138130|transcript|TcBrA4_0138130-RA|protein_coding||c.*2574C>T|||||2574|	GT:AD:DP:GQ:PGT:PID:PL:SB
TcBrA4_Chr17	520880	.	A	C	1495.77	.	DP=34;ExcessHet=3.0103;MLEAC=2,0;MLEAF=1.00,0.00;RAW_MQ=44448.00;ANN=C|missense_variant|MODERATE|hypothetical_protein%2C_conserved|TcBrA4_0138120|transcript|TcBrA4_0138120-RA|protein_coding|1/1|c.1999T>G|p.Phe667Val|1999/2451|1999/2451|667/816||,C|upstream_gene_variant|MODIFIER|hypothetical_protein|TcBrA4_0138080|transcript|TcBrA4_0138080-RA|protein_coding||c.-4528T>G|||||4528|,C|upstream_gene_variant|MODIFIER|hypothetical_protein%2C_conserved|TcBrA4_0138090|transcript|TcBrA4_0138090-RA|protein_coding||c.-3196T>G|||||3196|,C|upstream_gene_variant|MODIFIER|hypothetical_protein|TcBrA4_0138100|transcript|TcBrA4_0138100-RA|protein_coding||c.-2683T>G|||||2683|,C|upstream_gene_variant|MODIFIER|oxidoreductase-like_protein|TcBrA4_0138110|transcript|TcBrA4_0138110-RA|protein_coding||c.-916T>G|||||916|,C|downstream_gene_variant|MODIFIER|5'-3'_exonuclease_XRNC%2Cexoribonuclease_2_(XRNC)|TcBrA4_0138130|transcript|TcBrA4_0138130-RA|protein_coding||c.*2572T>G|||||2572|	GT:AD:DP:GQ:PGT:PID:PL:SB
TcBrA4_Chr17	520884	.	T	C	1547.77	.	DP=33;ExcessHet=3.0103;MLEAC=2,0;MLEAF=1.00,0.00;RAW_MQ=40261.00;ANN=C|synonymous_variant|LOW|hypothetical_protein%2C_conserved|TcBrA4_0138120|transcript|TcBrA4_0138120-RA|protein_coding|1/1|c.1995A>G|p.Arg665Arg|1995/2451|1995/2451|665/816||,C|upstream_gene_variant|MODIFIER|hypothetical_protein|TcBrA4_0138080|transcript|TcBrA4_0138080-RA|protein_coding||c.-4532A>G|||||4532|,C|upstream_gene_variant|MODIFIER|hypothetical_protein%2C_conserved|TcBrA4_0138090|transcript|TcBrA4_0138090-RA|protein_coding||c.-3200A>G|||||3200|,C|upstream_gene_variant|MODIFIER|hypothetical_protein|TcBrA4_0138100|transcript|TcBrA4_0138100-RA|protein_coding||c.-2687A>G|||||2687|,C|upstream_gene_variant|MODIFIER|oxidoreductase-like_protein|TcBrA4_0138110|transcript|TcBrA4_0138110-RA|protein_coding||c.-920A>G|||||920|,C|downstream_gene_variant|MODIFIER|5'-3'_exonuclease_XRNC%2Cexoribonuclease_2_(XRNC)|TcBrA4_0138130|transcript|TcBrA4_0138130-RA|protein_coding||c.*2568A>G|||||2568|	GT:AD:DP:GQ:PGT:PID:PL:SB
TcBrA4_Chr17	520885	.	C	T	1502.77	.	DP=35;ExcessHet=3.0103;MLEAC=2,0;MLEAF=1.00,0.00;RAW_MQ=41413.00;ANN=T|missense_variant|MODERATE|hypothetical_protein%2C_conserved|TcBrA4_0138120|transcript|TcBrA4_0138120-RA|protein_coding|1/1|c.1994G>A|p.Arg665Gln|1994/2451|1994/2451|665/816||,T|upstream_gene_variant|MODIFIER|hypothetical_protein|TcBrA4_0138080|transcript|TcBrA4_0138080-RA|protein_coding||c.-4533G>A|||||4533|,T|upstream_gene_variant|MODIFIER|hypothetical_protein%2C_conserved|TcBrA4_0138090|transcript|TcBrA4_0138090-RA|protein_coding||c.-3201G>A|||||3201|,T|upstream_gene_variant|MODIFIER|hypothetical_protein|TcBrA4_0138100|transcript|TcBrA4_0138100-RA|protein_coding||c.-2688G>A|||||2688|,T|upstream_gene_variant|MODIFIER|oxidoreductase-like_protein|TcBrA4_0138110|transcript|TcBrA4_0138110-RA|protein_coding||c.-921G>A|||||921|,T|downstream_gene_variant|MODIFIER|5'-3'_exonuclease_XRNC%2Cexoribonuclease_2_(XRNC)|TcBrA4_0138130|transcript|TcBrA4_0138130-RA|protein_coding||c.*2567G>A|||||2567|	GT:AD:DP:GQ:PGT:PID:PL:SB
TcBrA4_Chr17	520914	.	C	T	1519.77	.	DP=40;ExcessHet=3.0103;MLEAC=2,0;MLEAF=1.00,0.00;RAW_MQ=39705.00;ANN=T|synonymous_variant|LOW|hypothetical_protein%2C_conserved|TcBrA4_0138120|transcript|TcBrA4_0138120-RA|protein_coding|1/1|c.1965G>A|p.Ala655Ala|1965/2451|1965/2451|655/816||,T|upstream_gene_variant|MODIFIER|hypothetical_protein|TcBrA4_0138080|transcript|TcBrA4_0138080-RA|protein_coding||c.-4562G>A|||||4562|,T|upstream_gene_variant|MODIFIER|hypothetical_protein%2C_conserved|TcBrA4_0138090|transcript|TcBrA4_0138090-RA|protein_coding||c.-3230G>A|||||3230|,T|upstream_gene_variant|MODIFIER|hypothetical_protein|TcBrA4_0138100|transcript|TcBrA4_0138100-RA|protein_coding||c.-2717G>A|||||2717|,T|upstream_gene_variant|MODIFIER|oxidoreductase-like_protein|TcBrA4_0138110|transcript|TcBrA4_0138110-RA|protein_coding||c.-950G>A|||||950|,T|downstream_gene_variant|MODIFIER|5'-3'_exonuclease_XRNC%2Cexoribonuclease_2_(XRNC)|TcBrA4_0138130|transcript|TcBrA4_0138130-RA|protein_coding||c.*2538G>A|||||2538|	GT:AD:DP:GQ:PL:SB
TcBrA4_Chr17	520977	.	T	G	1441.77	.	DP=44;ExcessHet=3.0103;MLEAC=2,0;MLEAF=1.00,0.00;RAW_MQ=48270.00;ANN=G|synonymous_variant|LOW|hypothetical_protein%2C_conserved|TcBrA4_0138120|transcript|TcBrA4_0138120-RA|protein_coding|1/1|c.1902A>C|p.Ser634Ser|1902/2451|1902/2451|634/816||,G|upstream_gene_variant|MODIFIER|hypothetical_protein|TcBrA4_0138080|transcript|TcBrA4_0138080-RA|protein_coding||c.-4625A>C|||||4625|,G|upstream_gene_variant|MODIFIER|hypothetical_protein%2C_conserved|TcBrA4_0138090|transcript|TcBrA4_0138090-RA|protein_coding||c.-3293A>C|||||3293|,G|upstream_gene_variant|MODIFIER|hypothetical_protein|TcBrA4_0138100|transcript|TcBrA4_0138100-RA|protein_coding||c.-2780A>C|||||2780|,G|upstream_gene_variant|MODIFIER|oxidoreductase-like_protein|TcBrA4_0138110|transcript|TcBrA4_0138110-RA|protein_coding||c.-1013A>C|||||1013|,G|downstream_gene_variant|MODIFIER|5'-3'_exonuclease_XRNC%2Cexoribonuclease_2_(XRNC)|TcBrA4_0138130|transcript|TcBrA4_0138130-RA|protein_coding||c.*2475A>C|||||2475|	GT:AD:DP:GQ:PL:SB
TcBrA4_Chr17	521013	.	C	G	2159.77	.	DP=63;ExcessHet=3.0103;MLEAC=2,0;MLEAF=1.00,0.00;RAW_MQ=70665.00;ANN=G|synonymous_variant|LOW|hypothetical_protein%2C_conserved|TcBrA4_0138120|transcript|TcBrA4_0138120-RA|protein_coding|1/1|c.1866G>C|p.Gly622Gly|1866/2451|1866/2451|622/816||,G|upstream_gene_variant|MODIFIER|hypothetical_protein|TcBrA4_0138080|transcript|TcBrA4_0138080-RA|protein_coding||c.-4661G>C|||||4661|,G|upstream_gene_variant|MODIFIER|hypothetical_protein%2C_conserved|TcBrA4_0138090|transcript|TcBrA4_0138090-RA|protein_coding||c.-3329G>C|||||3329|,G|upstream_gene_variant|MODIFIER|hypothetical_protein|TcBrA4_0138100|transcript|TcBrA4_0138100-RA|protein_coding||c.-2816G>C|||||2816|,G|upstream_gene_variant|MODIFIER|oxidoreductase-like_protein|TcBrA4_0138110|transcript|TcBrA4_0138110-RA|protein_coding||c.-1049G>C|||||1049|,G|downstream_gene_variant|MODIFIER|5'-3'_exonuclease_XRNC%2Cexoribonuclease_2_(XRNC)|TcBrA4_0138130|transcript|TcBrA4_0138130-RA|protein_coding||c.*2439G>C|||||2439|	GT:AD:DP:GQ:PL:SB
TcBrA4_Chr17	521025	.	G	A	2360.77	.	DP=67;ExcessHet=3.0103;MLEAC=2,0;MLEAF=1.00,0.00;RAW_MQ=77276.00;ANN=A|synonymous_variant|LOW|hypothetical_protein%2C_conserved|TcBrA4_0138120|transcript|TcBrA4_0138120-RA|protein_coding|1/1|c.1854C>T|p.Arg618Arg|1854/2451|1854/2451|618/816||,A|upstream_gene_variant|MODIFIER|hypothetical_protein|TcBrA4_0138080|transcript|TcBrA4_0138080-RA|protein_coding||c.-4673C>T|||||4673|,A|upstream_gene_variant|MODIFIER|hypothetical_protein%2C_conserved|TcBrA4_0138090|transcript|TcBrA4_0138090-RA|protein_coding||c.-3341C>T|||||3341|,A|upstream_gene_variant|MODIFIER|hypothetical_protein|TcBrA4_0138100|transcript|TcBrA4_0138100-RA|protein_coding||c.-2828C>T|||||2828|,A|upstream_gene_variant|MODIFIER|oxidoreductase-like_protein|TcBrA4_0138110|transcript|TcBrA4_0138110-RA|protein_coding||c.-1061C>T|||||1061|,A|downstream_gene_variant|MODIFIER|5'-3'_exonuclease_XRNC%2Cexoribonuclease_2_(XRNC)|TcBrA4_0138130|transcript|TcBrA4_0138130-RA|protein_coding||c.*2427C>T|||||2427|	GT:AD:DP:GQ:PL:SB
TcBrA4_Chr17	521041	.	A	C	2357.77	.	DP=70;ExcessHet=3.0103;MLEAC=2,0;MLEAF=1.00,0.00;RAW_MQ=86828.00;ANN=C|missense_variant|MODERATE|hypothetical_protein%2C_conserved|TcBrA4_0138120|transcript|TcBrA4_0138120-RA|protein_coding|1/1|c.1838T>G|p.Leu613Trp|1838/2451|1838/2451|613/816||,C|upstream_gene_variant|MODIFIER|hypothetical_protein|TcBrA4_0138080|transcript|TcBrA4_0138080-RA|protein_coding||c.-4689T>G|||||4689|,C|upstream_gene_variant|MODIFIER|hypothetical_protein%2C_conserved|TcBrA4_0138090|transcript|TcBrA4_0138090-RA|protein_coding||c.-3357T>G|||||3357|,C|upstream_gene_variant|MODIFIER|hypothetical_protein|TcBrA4_0138100|transcript|TcBrA4_0138100-RA|protein_coding||c.-2844T>G|||||2844|,C|upstream_gene_variant|MODIFIER|oxidoreductase-like_protein|TcBrA4_0138110|transcript|TcBrA4_0138110-RA|protein_coding||c.-1077T>G|||||1077|,C|downstream_gene_variant|MODIFIER|5'-3'_exonuclease_XRNC%2Cexoribonuclease_2_(XRNC)|TcBrA4_0138130|transcript|TcBrA4_0138130-RA|protein_coding||c.*2411T>G|||||2411|	GT:AD:DP:GQ:PL:SB
TcBrA4_Chr17	521186	.	CGG	C	3967.73	.	DP=89;ExcessHet=3.0103;MLEAC=2,0;MLEAF=1.00,0.00;RAW_MQ=96646.00;ANN=C|frameshift_variant|HIGH|hypothetical_protein%2C_conserved|TcBrA4_0138120|transcript|TcBrA4_0138120-RA|protein_coding|1/1|c.1691_1692delCC|p.Pro564fs|1692/2451|1691/2451|564/816||,C|upstream_gene_variant|MODIFIER|hypothetical_protein|TcBrA4_0138080|transcript|TcBrA4_0138080-RA|protein_coding||c.-4836_-4835delCC|||||4835|,C|upstream_gene_variant|MODIFIER|hypothetical_protein%2C_conserved|TcBrA4_0138090|transcript|TcBrA4_0138090-RA|protein_coding||c.-3504_-3503delCC|||||3503|,C|upstream_gene_variant|MODIFIER|hypothetical_protein|TcBrA4_0138100|transcript|TcBrA4_0138100-RA|protein_coding||c.-2991_-2990delCC|||||2990|,C|upstream_gene_variant|MODIFIER|oxidoreductase-like_protein|TcBrA4_0138110|transcript|TcBrA4_0138110-RA|protein_coding||c.-1224_-1223delCC|||||1223|,C|downstream_gene_variant|MODIFIER|5'-3'_exonuclease_XRNC%2Cexoribonuclease_2_(XRNC)|TcBrA4_0138130|transcript|TcBrA4_0138130-RA|protein_coding||c.*2264_*2265delCC|||||2265|;LOF=(hypothetical_protein__conserved|TcBrA4_0138120|1|1.00)	GT:AD:DP:GQ:PGT:PID:PL:SB
TcBrA4_Chr17	521190	.	A	AAG	4086.73	.	DP=89;ExcessHet=3.0103;MLEAC=2,0;MLEAF=1.00,0.00;RAW_MQ=95411.00;ANN=AAG|frameshift_variant|HIGH|hypothetical_protein%2C_conserved|TcBrA4_0138120|transcript|TcBrA4_0138120-RA|protein_coding|1/1|c.1688_1689insCT|p.Pro564fs|1688/2451|1688/2451|563/816||,AAG|upstream_gene_variant|MODIFIER|hypothetical_protein|TcBrA4_0138080|transcript|TcBrA4_0138080-RA|protein_coding||c.-4839_-4838insCT|||||4839|,AAG|upstream_gene_variant|MODIFIER|hypothetical_protein%2C_conserved|TcBrA4_0138090|transcript|TcBrA4_0138090-RA|protein_coding||c.-3507_-3506insCT|||||3507|,AAG|upstream_gene_variant|MODIFIER|hypothetical_protein|TcBrA4_0138100|transcript|TcBrA4_0138100-RA|protein_coding||c.-2994_-2993insCT|||||2994|,AAG|upstream_gene_variant|MODIFIER|oxidoreductase-like_protein|TcBrA4_0138110|transcript|TcBrA4_0138110-RA|protein_coding||c.-1227_-1226insCT|||||1227|,AAG|downstream_gene_variant|MODIFIER|5'-3'_exonuclease_XRNC%2Cexoribonuclease_2_(XRNC)|TcBrA4_0138130|transcript|TcBrA4_0138130-RA|protein_coding||c.*2261_*2262insCT|||||2261|;LOF=(hypothetical_protein__conserved|TcBrA4_0138120|1|1.00)	GT:AD:DP:GQ:PGT:PID:PL:SB
TcBrA4_Chr17	521200	.	C	T	4182.77	.	DP=94;ExcessHet=3.0103;MLEAC=2,0;MLEAF=1.00,0.00;RAW_MQ=101269.00;ANN=T|missense_variant|MODERATE|hypothetical_protein%2C_conserved|TcBrA4_0138120|transcript|TcBrA4_0138120-RA|protein_coding|1/1|c.1679G>A|p.Arg560Lys|1679/2451|1679/2451|560/816||,T|upstream_gene_variant|MODIFIER|hypothetical_protein|TcBrA4_0138080|transcript|TcBrA4_0138080-RA|protein_coding||c.-4848G>A|||||4848|,T|upstream_gene_variant|MODIFIER|hypothetical_protein%2C_conserved|TcBrA4_0138090|transcript|TcBrA4_0138090-RA|protein_coding||c.-3516G>A|||||3516|,T|upstream_gene_variant|MODIFIER|hypothetical_protein|TcBrA4_0138100|transcript|TcBrA4_0138100-RA|protein_coding||c.-3003G>A|||||3003|,T|upstream_gene_variant|MODIFIER|oxidoreductase-like_protein|TcBrA4_0138110|transcript|TcBrA4_0138110-RA|protein_coding||c.-1236G>A|||||1236|,T|downstream_gene_variant|MODIFIER|5'-3'_exonuclease_XRNC%2Cexoribonuclease_2_(XRNC)|TcBrA4_0138130|transcript|TcBrA4_0138130-RA|protein_coding||c.*2252G>A|||||2252|	GT:AD:DP:GQ:PGT:PID:PL:SB
TcBrA4_Chr17	521405	.	T	G	4476.77	.	DP=104;ExcessHet=3.0103;MLEAC=2,0;MLEAF=1.00,0.00;RAW_MQ=129963.00;ANN=G|missense_variant|MODERATE|hypothetical_protein%2C_conserved|TcBrA4_0138120|transcript|TcBrA4_0138120-RA|protein_coding|1/1|c.1474A>C|p.Ile492Leu|1474/2451|1474/2451|492/816||,G|upstream_gene_variant|MODIFIER|hypothetical_protein%2C_conserved|TcBrA4_0138090|transcript|TcBrA4_0138090-RA|protein_coding||c.-3721A>C|||||3721|,G|upstream_gene_variant|MODIFIER|hypothetical_protein|TcBrA4_0138100|transcript|TcBrA4_0138100-RA|protein_coding||c.-3208A>C|||||3208|,G|upstream_gene_variant|MODIFIER|oxidoreductase-like_protein|TcBrA4_0138110|transcript|TcBrA4_0138110-RA|protein_coding||c.-1441A>C|||||1441|,G|downstream_gene_variant|MODIFIER|5'-3'_exonuclease_XRNC%2Cexoribonuclease_2_(XRNC)|TcBrA4_0138130|transcript|TcBrA4_0138130-RA|protein_coding||c.*2047A>C|||||2047|	GT:AD:DP:GQ:PGT:PID:PL:SB
TcBrA4_Chr17	521425	.	G	T	5044.77	.	DP=107;ExcessHet=3.0103;MLEAC=2,0;MLEAF=1.00,0.00;RAW_MQ=140211.00;ANN=T|missense_variant|MODERATE|hypothetical_protein%2C_conserved|TcBrA4_0138120|transcript|TcBrA4_0138120-RA|protein_coding|1/1|c.1454C>A|p.Thr485Lys|1454/2451|1454/2451|485/816||,T|upstream_gene_variant|MODIFIER|hypothetical_protein%2C_conserved|TcBrA4_0138090|transcript|TcBrA4_0138090-RA|protein_coding||c.-3741C>A|||||3741|,T|upstream_gene_variant|MODIFIER|hypothetical_protein|TcBrA4_0138100|transcript|TcBrA4_0138100-RA|protein_coding||c.-3228C>A|||||3228|,T|upstream_gene_variant|MODIFIER|oxidoreductase-like_protein|TcBrA4_0138110|transcript|TcBrA4_0138110-RA|protein_coding||c.-1461C>A|||||1461|,T|downstream_gene_variant|MODIFIER|5'-3'_exonuclease_XRNC%2Cexoribonuclease_2_(XRNC)|TcBrA4_0138130|transcript|TcBrA4_0138130-RA|protein_coding||c.*2027C>A|||||2027|	GT:AD:DP:GQ:PGT:PID:PL:SB
TcBrA4_Chr17	521429	.	G	A	4876.77	.	DP=109;ExcessHet=3.0103;MLEAC=2,0;MLEAF=1.00,0.00;RAW_MQ=143411.00;ANN=A|synonymous_variant|LOW|hypothetical_protein%2C_conserved|TcBrA4_0138120|transcript|TcBrA4_0138120-RA|protein_coding|1/1|c.1450C>T|p.Leu484Leu|1450/2451|1450/2451|484/816||,A|upstream_gene_variant|MODIFIER|hypothetical_protein%2C_conserved|TcBrA4_0138090|transcript|TcBrA4_0138090-RA|protein_coding||c.-3745C>T|||||3745|,A|upstream_gene_variant|MODIFIER|hypothetical_protein|TcBrA4_0138100|transcript|TcBrA4_0138100-RA|protein_coding||c.-3232C>T|||||3232|,A|upstream_gene_variant|MODIFIER|oxidoreductase-like_protein|TcBrA4_0138110|transcript|TcBrA4_0138110-RA|protein_coding||c.-1465C>T|||||1465|,A|downstream_gene_variant|MODIFIER|5'-3'_exonuclease_XRNC%2Cexoribonuclease_2_(XRNC)|TcBrA4_0138130|transcript|TcBrA4_0138130-RA|protein_coding||c.*2023C>T|||||2023|	GT:AD:DP:GQ:PGT:PID:PL:SB
TcBrA4_Chr17	521462	.	G	A	4624.77	.	DP=105;ExcessHet=3.0103;MLEAC=2,0;MLEAF=1.00,0.00;RAW_MQ=138450.00;ANN=A|missense_variant|MODERATE|hypothetical_protein%2C_conserved|TcBrA4_0138120|transcript|TcBrA4_0138120-RA|protein_coding|1/1|c.1417C>T|p.Pro473Ser|1417/2451|1417/2451|473/816||,A|upstream_gene_variant|MODIFIER|hypothetical_protein%2C_conserved|TcBrA4_0138090|transcript|TcBrA4_0138090-RA|protein_coding||c.-3778C>T|||||3778|,A|upstream_gene_variant|MODIFIER|hypothetical_protein|TcBrA4_0138100|transcript|TcBrA4_0138100-RA|protein_coding||c.-3265C>T|||||3265|,A|upstream_gene_variant|MODIFIER|oxidoreductase-like_protein|TcBrA4_0138110|transcript|TcBrA4_0138110-RA|protein_coding||c.-1498C>T|||||1498|,A|downstream_gene_variant|MODIFIER|5'-3'_exonuclease_XRNC%2Cexoribonuclease_2_(XRNC)|TcBrA4_0138130|transcript|TcBrA4_0138130-RA|protein_coding||c.*1990C>T|||||1990|	GT:AD:DP:GQ:PGT:PID:PL:SB
TcBrA4_Chr17	521481	.	A	G	4727.77	.	DP=105;ExcessHet=3.0103;MLEAC=2,0;MLEAF=1.00,0.00;RAW_MQ=137222.00;ANN=G|synonymous_variant|LOW|hypothetical_protein%2C_conserved|TcBrA4_0138120|transcript|TcBrA4_0138120-RA|protein_coding|1/1|c.1398T>C|p.Gly466Gly|1398/2451|1398/2451|466/816||,G|upstream_gene_variant|MODIFIER|hypothetical_protein%2C_conserved|TcBrA4_0138090|transcript|TcBrA4_0138090-RA|protein_coding||c.-3797T>C|||||3797|,G|upstream_gene_variant|MODIFIER|hypothetical_protein|TcBrA4_0138100|transcript|TcBrA4_0138100-RA|protein_coding||c.-3284T>C|||||3284|,G|upstream_gene_variant|MODIFIER|oxidoreductase-like_protein|TcBrA4_0138110|transcript|TcBrA4_0138110-RA|protein_coding||c.-1517T>C|||||1517|,G|downstream_gene_variant|MODIFIER|5'-3'_exonuclease_XRNC%2Cexoribonuclease_2_(XRNC)|TcBrA4_0138130|transcript|TcBrA4_0138130-RA|protein_coding||c.*1971T>C|||||1971|	GT:AD:DP:GQ:PGT:PID:PL:SB
TcBrA4_Chr17	521562	.	A	T	3971.77	.	DP=103;ExcessHet=3.0103;MLEAC=2,0;MLEAF=1.00,0.00;RAW_MQ=164681.00;ANN=T|missense_variant|MODERATE|hypothetical_protein%2C_conserved|TcBrA4_0138120|transcript|TcBrA4_0138120-RA|protein_coding|1/1|c.1317T>A|p.Asn439Lys|1317/2451|1317/2451|439/816||,T|upstream_gene_variant|MODIFIER|hypothetical_protein%2C_conserved|TcBrA4_0138090|transcript|TcBrA4_0138090-RA|protein_coding||c.-3878T>A|||||3878|,T|upstream_gene_variant|MODIFIER|hypothetical_protein|TcBrA4_0138100|transcript|TcBrA4_0138100-RA|protein_coding||c.-3365T>A|||||3365|,T|upstream_gene_variant|MODIFIER|oxidoreductase-like_protein|TcBrA4_0138110|transcript|TcBrA4_0138110-RA|protein_coding||c.-1598T>A|||||1598|,T|downstream_gene_variant|MODIFIER|5'-3'_exonuclease_XRNC%2Cexoribonuclease_2_(XRNC)|TcBrA4_0138130|transcript|TcBrA4_0138130-RA|protein_coding||c.*1890T>A|||||1890|,T|downstream_gene_variant|MODIFIER|hypothetical_protein%2C_conserved|TcBrA4_0138140|transcript|TcBrA4_0138140-RA|protein_coding||c.*4984T>A|||||4984|	GT:AD:DP:GQ:PL:SB
TcBrA4_Chr17	521595	.	G	A	3969.77	.	BaseQRankSum=1.230;ClippingRankSum=0.000;DP=103;ExcessHet=3.0103;MLEAC=2,0;MLEAF=1.00,0.00;MQRankSum=-0.659;RAW_MQ=171113.00;ReadPosRankSum=-0.638;ANN=A|synonymous_variant|LOW|hypothetical_protein%2C_conserved|TcBrA4_0138120|transcript|TcBrA4_0138120-RA|protein_coding|1/1|c.1284C>T|p.Ala428Ala|1284/2451|1284/2451|428/816||,A|upstream_gene_variant|MODIFIER|hypothetical_protein%2C_conserved|TcBrA4_0138090|transcript|TcBrA4_0138090-RA|protein_coding||c.-3911C>T|||||3911|,A|upstream_gene_variant|MODIFIER|hypothetical_protein|TcBrA4_0138100|transcript|TcBrA4_0138100-RA|protein_coding||c.-3398C>T|||||3398|,A|upstream_gene_variant|MODIFIER|oxidoreductase-like_protein|TcBrA4_0138110|transcript|TcBrA4_0138110-RA|protein_coding||c.-1631C>T|||||1631|,A|downstream_gene_variant|MODIFIER|5'-3'_exonuclease_XRNC%2Cexoribonuclease_2_(XRNC)|TcBrA4_0138130|transcript|TcBrA4_0138130-RA|protein_coding||c.*1857C>T|||||1857|,A|downstream_gene_variant|MODIFIER|hypothetical_protein%2C_conserved|TcBrA4_0138140|transcript|TcBrA4_0138140-RA|protein_coding||c.*4951C>T|||||4951|	GT:AD:DP:GQ:PL:SB
