## Supplemental Table S10 for "Strain-specific genome evolution in *Trypanosoma cruzi*, the agent of Chagas disease" (part 301 of 302)

### Sheet: Homo SNPs-Indels (continued)
##Supplemental Table S10. Homozygous SNPs/Indels identified between Brazil A4 and Y C6 (using Brazil A4 as reference).
TcBrA4_Chr17	521706	.	C	T	5109.77	.	DP=114;ExcessHet=3.0103;MLEAC=2,0;MLEAF=1.00,0.00;RAW_MQ=197816.00;ANN=T|synonymous_variant|LOW|hypothetical_protein%2C_conserved|TcBrA4_0138120|transcript|TcBrA4_0138120-RA|protein_coding|1/1|c.1173G>A|p.Ala391Ala|1173/2451|1173/2451|391/816||,T|upstream_gene_variant|MODIFIER|hypothetical_protein%2C_conserved|TcBrA4_0138090|transcript|TcBrA4_0138090-RA|protein_coding||c.-4022G>A|||||4022|,T|upstream_gene_variant|MODIFIER|hypothetical_protein|TcBrA4_0138100|transcript|TcBrA4_0138100-RA|protein_coding||c.-3509G>A|||||3509|,T|upstream_gene_variant|MODIFIER|oxidoreductase-like_protein|TcBrA4_0138110|transcript|TcBrA4_0138110-RA|protein_coding||c.-1742G>A|||||1742|,T|downstream_gene_variant|MODIFIER|5'-3'_exonuclease_XRNC%2Cexoribonuclease_2_(XRNC)|TcBrA4_0138130|transcript|TcBrA4_0138130-RA|protein_coding||c.*1746G>A|||||1746|,T|downstream_gene_variant|MODIFIER|hypothetical_protein%2C_conserved|TcBrA4_0138140|transcript|TcBrA4_0138140-RA|protein_coding||c.*4840G>A|||||4840|	GT:AD:DP:GQ:PGT:PID:PL:SB
TcBrA4_Chr17	521709	.	C	T	5109.77	.	DP=112;ExcessHet=3.0103;MLEAC=2,0;MLEAF=1.00,0.00;RAW_MQ=194288.00;ANN=T|synonymous_variant|LOW|hypothetical_protein%2C_conserved|TcBrA4_0138120|transcript|TcBrA4_0138120-RA|protein_coding|1/1|c.1170G>A|p.Leu390Leu|1170/2451|1170/2451|390/816||,T|upstream_gene_variant|MODIFIER|hypothetical_protein%2C_conserved|TcBrA4_0138090|transcript|TcBrA4_0138090-RA|protein_coding||c.-4025G>A|||||4025|,T|upstream_gene_variant|MODIFIER|hypothetical_protein|TcBrA4_0138100|transcript|TcBrA4_0138100-RA|protein_coding||c.-3512G>A|||||3512|,T|upstream_gene_variant|MODIFIER|oxidoreductase-like_protein|TcBrA4_0138110|transcript|TcBrA4_0138110-RA|protein_coding||c.-1745G>A|||||1745|,T|downstream_gene_variant|MODIFIER|5'-3'_exonuclease_XRNC%2Cexoribonuclease_2_(XRNC)|TcBrA4_0138130|transcript|TcBrA4_0138130-RA|protein_coding||c.*1743G>A|||||1743|,T|downstream_gene_variant|MODIFIER|hypothetical_protein%2C_conserved|TcBrA4_0138140|transcript|TcBrA4_0138140-RA|protein_coding||c.*4837G>A|||||4837|	GT:AD:DP:GQ:PGT:PID:PL:SB
TcBrA4_Chr17	521849	.	A	G	4082.77	.	DP=102;ExcessHet=3.0103;MLEAC=2,0;MLEAF=1.00,0.00;RAW_MQ=179928.00;ANN=G|synonymous_variant|LOW|hypothetical_protein%2C_conserved|TcBrA4_0138120|transcript|TcBrA4_0138120-RA|protein_coding|1/1|c.1030T>C|p.Leu344Leu|1030/2451|1030/2451|344/816||,G|upstream_gene_variant|MODIFIER|hypothetical_protein%2C_conserved|TcBrA4_0138090|transcript|TcBrA4_0138090-RA|protein_coding||c.-4165T>C|||||4165|,G|upstream_gene_variant|MODIFIER|hypothetical_protein|TcBrA4_0138100|transcript|TcBrA4_0138100-RA|protein_coding||c.-3652T>C|||||3652|,G|upstream_gene_variant|MODIFIER|oxidoreductase-like_protein|TcBrA4_0138110|transcript|TcBrA4_0138110-RA|protein_coding||c.-1885T>C|||||1885|,G|downstream_gene_variant|MODIFIER|5'-3'_exonuclease_XRNC%2Cexoribonuclease_2_(XRNC)|TcBrA4_0138130|transcript|TcBrA4_0138130-RA|protein_coding||c.*1603T>C|||||1603|,G|downstream_gene_variant|MODIFIER|hypothetical_protein%2C_conserved|TcBrA4_0138140|transcript|TcBrA4_0138140-RA|protein_coding||c.*4697T>C|||||4697|	GT:AD:DP:GQ:PL:SB
TcBrA4_Chr17	521937	.	T	C	5036.77	.	DP=118;ExcessHet=3.0103;MLEAC=2,0;MLEAF=1.00,0.00;RAW_MQ=208152.00;ANN=C|synonymous_variant|LOW|hypothetical_protein%2C_conserved|TcBrA4_0138120|transcript|TcBrA4_0138120-RA|protein_coding|1/1|c.942A>G|p.Leu314Leu|942/2451|942/2451|314/816||,C|upstream_gene_variant|MODIFIER|hypothetical_protein%2C_conserved|TcBrA4_0138090|transcript|TcBrA4_0138090-RA|protein_coding||c.-4253A>G|||||4253|,C|upstream_gene_variant|MODIFIER|hypothetical_protein|TcBrA4_0138100|transcript|TcBrA4_0138100-RA|protein_coding||c.-3740A>G|||||3740|,C|upstream_gene_variant|MODIFIER|oxidoreductase-like_protein|TcBrA4_0138110|transcript|TcBrA4_0138110-RA|protein_coding||c.-1973A>G|||||1973|,C|downstream_gene_variant|MODIFIER|5'-3'_exonuclease_XRNC%2Cexoribonuclease_2_(XRNC)|TcBrA4_0138130|transcript|TcBrA4_0138130-RA|protein_coding||c.*1515A>G|||||1515|,C|downstream_gene_variant|MODIFIER|hypothetical_protein%2C_conserved|TcBrA4_0138140|transcript|TcBrA4_0138140-RA|protein_coding||c.*4609A>G|||||4609|	GT:AD:DP:GQ:PL:SB
TcBrA4_Chr17	522138	.	A	G	3868.77	.	DP=98;ExcessHet=3.0103;MLEAC=2,0;MLEAF=1.00,0.00;RAW_MQ=172872.00;ANN=G|synonymous_variant|LOW|hypothetical_protein%2C_conserved|TcBrA4_0138120|transcript|TcBrA4_0138120-RA|protein_coding|1/1|c.741T>C|p.Gly247Gly|741/2451|741/2451|247/816||,G|upstream_gene_variant|MODIFIER|hypothetical_protein%2C_conserved|TcBrA4_0138090|transcript|TcBrA4_0138090-RA|protein_coding||c.-4454T>C|||||4454|,G|upstream_gene_variant|MODIFIER|hypothetical_protein|TcBrA4_0138100|transcript|TcBrA4_0138100-RA|protein_coding||c.-3941T>C|||||3941|,G|upstream_gene_variant|MODIFIER|oxidoreductase-like_protein|TcBrA4_0138110|transcript|TcBrA4_0138110-RA|protein_coding||c.-2174T>C|||||2174|,G|downstream_gene_variant|MODIFIER|5'-3'_exonuclease_XRNC%2Cexoribonuclease_2_(XRNC)|TcBrA4_0138130|transcript|TcBrA4_0138130-RA|protein_coding||c.*1314T>C|||||1314|,G|downstream_gene_variant|MODIFIER|hypothetical_protein%2C_conserved|TcBrA4_0138140|transcript|TcBrA4_0138140-RA|protein_coding||c.*4408T>C|||||4408|	GT:AD:DP:GQ:PL:SB
TcBrA4_Chr17	522153	.	A	G	3707.77	.	DP=91;ExcessHet=3.0103;MLEAC=2,0;MLEAF=1.00,0.00;RAW_MQ=160524.00;ANN=G|synonymous_variant|LOW|hypothetical_protein%2C_conserved|TcBrA4_0138120|transcript|TcBrA4_0138120-RA|protein_coding|1/1|c.726T>C|p.Asp242Asp|726/2451|726/2451|242/816||,G|upstream_gene_variant|MODIFIER|hypothetical_protein%2C_conserved|TcBrA4_0138090|transcript|TcBrA4_0138090-RA|protein_coding||c.-4469T>C|||||4469|,G|upstream_gene_variant|MODIFIER|hypothetical_protein|TcBrA4_0138100|transcript|TcBrA4_0138100-RA|protein_coding||c.-3956T>C|||||3956|,G|upstream_gene_variant|MODIFIER|oxidoreductase-like_protein|TcBrA4_0138110|transcript|TcBrA4_0138110-RA|protein_coding||c.-2189T>C|||||2189|,G|downstream_gene_variant|MODIFIER|5'-3'_exonuclease_XRNC%2Cexoribonuclease_2_(XRNC)|TcBrA4_0138130|transcript|TcBrA4_0138130-RA|protein_coding||c.*1299T>C|||||1299|,G|downstream_gene_variant|MODIFIER|hypothetical_protein%2C_conserved|TcBrA4_0138140|transcript|TcBrA4_0138140-RA|protein_coding||c.*4393T>C|||||4393|	GT:AD:DP:GQ:PL:SB
TcBrA4_Chr17	522343	.	C	T	3011.77	.	DP=74;ExcessHet=3.0103;MLEAC=2,0;MLEAF=1.00,0.00;RAW_MQ=129388.00;ANN=T|missense_variant|MODERATE|hypothetical_protein%2C_conserved|TcBrA4_0138120|transcript|TcBrA4_0138120-RA|protein_coding|1/1|c.536G>A|p.Gly179Glu|536/2451|536/2451|179/816||,T|upstream_gene_variant|MODIFIER|hypothetical_protein%2C_conserved|TcBrA4_0138090|transcript|TcBrA4_0138090-RA|protein_coding||c.-4659G>A|||||4659|,T|upstream_gene_variant|MODIFIER|hypothetical_protein|TcBrA4_0138100|transcript|TcBrA4_0138100-RA|protein_coding||c.-4146G>A|||||4146|,T|upstream_gene_variant|MODIFIER|oxidoreductase-like_protein|TcBrA4_0138110|transcript|TcBrA4_0138110-RA|protein_coding||c.-2379G>A|||||2379|,T|downstream_gene_variant|MODIFIER|5'-3'_exonuclease_XRNC%2Cexoribonuclease_2_(XRNC)|TcBrA4_0138130|transcript|TcBrA4_0138130-RA|protein_coding||c.*1109G>A|||||1109|,T|downstream_gene_variant|MODIFIER|hypothetical_protein%2C_conserved|TcBrA4_0138140|transcript|TcBrA4_0138140-RA|protein_coding||c.*4203G>A|||||4203|	GT:AD:DP:GQ:PL:SB
TcBrA4_Chr17	522372	.	C	T	3248.77	.	DP=82;ExcessHet=3.0103;MLEAC=2,0;MLEAF=1.00,0.00;RAW_MQ=143172.00;ANN=T|synonymous_variant|LOW|hypothetical_protein%2C_conserved|TcBrA4_0138120|transcript|TcBrA4_0138120-RA|protein_coding|1/1|c.507G>A|p.Pro169Pro|507/2451|507/2451|169/816||,T|upstream_gene_variant|MODIFIER|hypothetical_protein%2C_conserved|TcBrA4_0138090|transcript|TcBrA4_0138090-RA|protein_coding||c.-4688G>A|||||4688|,T|upstream_gene_variant|MODIFIER|hypothetical_protein|TcBrA4_0138100|transcript|TcBrA4_0138100-RA|protein_coding||c.-4175G>A|||||4175|,T|upstream_gene_variant|MODIFIER|oxidoreductase-like_protein|TcBrA4_0138110|transcript|TcBrA4_0138110-RA|protein_coding||c.-2408G>A|||||2408|,T|downstream_gene_variant|MODIFIER|5'-3'_exonuclease_XRNC%2Cexoribonuclease_2_(XRNC)|TcBrA4_0138130|transcript|TcBrA4_0138130-RA|protein_coding||c.*1080G>A|||||1080|,T|downstream_gene_variant|MODIFIER|hypothetical_protein%2C_conserved|TcBrA4_0138140|transcript|TcBrA4_0138140-RA|protein_coding||c.*4174G>A|||||4174|	GT:AD:DP:GQ:PL:SB
TcBrA4_Chr17	522579	.	G	A	2928.77	.	BaseQRankSum=2.209;ClippingRankSum=0.000;DP=88;ExcessHet=3.0103;MLEAC=2,0;MLEAF=1.00,0.00;MQRankSum=-1.984;RAW_MQ=116267.00;ReadPosRankSum=0.715;ANN=A|synonymous_variant|LOW|hypothetical_protein%2C_conserved|TcBrA4_0138120|transcript|TcBrA4_0138120-RA|protein_coding|1/1|c.300C>T|p.Gly100Gly|300/2451|300/2451|100/816||,A|upstream_gene_variant|MODIFIER|hypothetical_protein%2C_conserved|TcBrA4_0138090|transcript|TcBrA4_0138090-RA|protein_coding||c.-4895C>T|||||4895|,A|upstream_gene_variant|MODIFIER|hypothetical_protein|TcBrA4_0138100|transcript|TcBrA4_0138100-RA|protein_coding||c.-4382C>T|||||4382|,A|upstream_gene_variant|MODIFIER|oxidoreductase-like_protein|TcBrA4_0138110|transcript|TcBrA4_0138110-RA|protein_coding||c.-2615C>T|||||2615|,A|downstream_gene_variant|MODIFIER|5'-3'_exonuclease_XRNC%2Cexoribonuclease_2_(XRNC)|TcBrA4_0138130|transcript|TcBrA4_0138130-RA|protein_coding||c.*873C>T|||||873|,A|downstream_gene_variant|MODIFIER|hypothetical_protein%2C_conserved|TcBrA4_0138140|transcript|TcBrA4_0138140-RA|protein_coding||c.*3967C>T|||||3967|	GT:AD:DP:GQ:PL:SB
TcBrA4_Chr17	522606	.	C	T	3351.77	.	BaseQRankSum=2.533;ClippingRankSum=0.000;DP=80;ExcessHet=3.0103;MLEAC=2,0;MLEAF=1.00,0.00;MQRankSum=-2.289;RAW_MQ=94401.00;ReadPosRankSum=0.667;ANN=T|synonymous_variant|LOW|hypothetical_protein%2C_conserved|TcBrA4_0138120|transcript|TcBrA4_0138120-RA|protein_coding|1/1|c.273G>A|p.Leu91Leu|273/2451|273/2451|91/816||,T|upstream_gene_variant|MODIFIER|hypothetical_protein%2C_conserved|TcBrA4_0138090|transcript|TcBrA4_0138090-RA|protein_coding||c.-4922G>A|||||4922|,T|upstream_gene_variant|MODIFIER|hypothetical_protein|TcBrA4_0138100|transcript|TcBrA4_0138100-RA|protein_coding||c.-4409G>A|||||4409|,T|upstream_gene_variant|MODIFIER|oxidoreductase-like_protein|TcBrA4_0138110|transcript|TcBrA4_0138110-RA|protein_coding||c.-2642G>A|||||2642|,T|downstream_gene_variant|MODIFIER|5'-3'_exonuclease_XRNC%2Cexoribonuclease_2_(XRNC)|TcBrA4_0138130|transcript|TcBrA4_0138130-RA|protein_coding||c.*846G>A|||||846|,T|downstream_gene_variant|MODIFIER|hypothetical_protein%2C_conserved|TcBrA4_0138140|transcript|TcBrA4_0138140-RA|protein_coding||c.*3940G>A|||||3940|	GT:AD:DP:GQ:PGT:PID:PL:SB
TcBrA4_Chr17	522615	.	T	G	3211.77	.	BaseQRankSum=2.949;ClippingRankSum=0.000;DP=74;ExcessHet=3.0103;MLEAC=2,0;MLEAF=1.00,0.00;MQRankSum=-2.295;RAW_MQ=85708.00;ReadPosRankSum=0.757;ANN=G|synonymous_variant|LOW|hypothetical_protein%2C_conserved|TcBrA4_0138120|transcript|TcBrA4_0138120-RA|protein_coding|1/1|c.264A>C|p.Thr88Thr|264/2451|264/2451|88/816||,G|upstream_gene_variant|MODIFIER|hypothetical_protein%2C_conserved|TcBrA4_0138090|transcript|TcBrA4_0138090-RA|protein_coding||c.-4931A>C|||||4931|,G|upstream_gene_variant|MODIFIER|hypothetical_protein|TcBrA4_0138100|transcript|TcBrA4_0138100-RA|protein_coding||c.-4418A>C|||||4418|,G|upstream_gene_variant|MODIFIER|oxidoreductase-like_protein|TcBrA4_0138110|transcript|TcBrA4_0138110-RA|protein_coding||c.-2651A>C|||||2651|,G|downstream_gene_variant|MODIFIER|5'-3'_exonuclease_XRNC%2Cexoribonuclease_2_(XRNC)|TcBrA4_0138130|transcript|TcBrA4_0138130-RA|protein_coding||c.*837A>C|||||837|,G|downstream_gene_variant|MODIFIER|hypothetical_protein%2C_conserved|TcBrA4_0138140|transcript|TcBrA4_0138140-RA|protein_coding||c.*3931A>C|||||3931|	GT:AD:DP:GQ:PGT:PID:PL:SB
TcBrA4_Chr17	522622	.	T	C	3351.77	.	BaseQRankSum=2.231;ClippingRankSum=0.000;DP=83;ExcessHet=3.0103;MLEAC=2,0;MLEAF=1.00,0.00;MQRankSum=-2.331;RAW_MQ=92893.00;ReadPosRankSum=0.468;ANN=C|missense_variant|MODERATE|hypothetical_protein%2C_conserved|TcBrA4_0138120|transcript|TcBrA4_0138120-RA|protein_coding|1/1|c.257A>G|p.Lys86Arg|257/2451|257/2451|86/816||,C|upstream_gene_variant|MODIFIER|hypothetical_protein%2C_conserved|TcBrA4_0138090|transcript|TcBrA4_0138090-RA|protein_coding||c.-4938A>G|||||4938|,C|upstream_gene_variant|MODIFIER|hypothetical_protein|TcBrA4_0138100|transcript|TcBrA4_0138100-RA|protein_coding||c.-4425A>G|||||4425|,C|upstream_gene_variant|MODIFIER|oxidoreductase-like_protein|TcBrA4_0138110|transcript|TcBrA4_0138110-RA|protein_coding||c.-2658A>G|||||2658|,C|downstream_gene_variant|MODIFIER|5'-3'_exonuclease_XRNC%2Cexoribonuclease_2_(XRNC)|TcBrA4_0138130|transcript|TcBrA4_0138130-RA|protein_coding||c.*830A>G|||||830|,C|downstream_gene_variant|MODIFIER|hypothetical_protein%2C_conserved|TcBrA4_0138140|transcript|TcBrA4_0138140-RA|protein_coding||c.*3924A>G|||||3924|	GT:AD:DP:GQ:PGT:PID:PL:SB
TcBrA4_Chr17	522648	.	G	A	4069.77	.	BaseQRankSum=-0.767;ClippingRankSum=0.000;DP=95;ExcessHet=3.0103;MLEAC=2,0;MLEAF=1.00,0.00;MQRankSum=-1.673;RAW_MQ=101501.00;ReadPosRankSum=-0.823;ANN=A|synonymous_variant|LOW|hypothetical_protein%2C_conserved|TcBrA4_0138120|transcript|TcBrA4_0138120-RA|protein_coding|1/1|c.231C>T|p.Phe77Phe|231/2451|231/2451|77/816||,A|upstream_gene_variant|MODIFIER|hypothetical_protein%2C_conserved|TcBrA4_0138090|transcript|TcBrA4_0138090-RA|protein_coding||c.-4964C>T|||||4964|,A|upstream_gene_variant|MODIFIER|hypothetical_protein|TcBrA4_0138100|transcript|TcBrA4_0138100-RA|protein_coding||c.-4451C>T|||||4451|,A|upstream_gene_variant|MODIFIER|oxidoreductase-like_protein|TcBrA4_0138110|transcript|TcBrA4_0138110-RA|protein_coding||c.-2684C>T|||||2684|,A|downstream_gene_variant|MODIFIER|5'-3'_exonuclease_XRNC%2Cexoribonuclease_2_(XRNC)|TcBrA4_0138130|transcript|TcBrA4_0138130-RA|protein_coding||c.*804C>T|||||804|,A|downstream_gene_variant|MODIFIER|hypothetical_protein%2C_conserved|TcBrA4_0138140|transcript|TcBrA4_0138140-RA|protein_coding||c.*3898C>T|||||3898|	GT:AD:DP:GQ:PGT:PID:PL:SB
TcBrA4_Chr17	522654	.	G	A	4078.77	.	BaseQRankSum=-0.695;ClippingRankSum=0.000;DP=94;ExcessHet=3.0103;MLEAC=2,0;MLEAF=1.00,0.00;MQRankSum=-1.670;RAW_MQ=98877.00;ReadPosRankSum=-0.601;ANN=A|synonymous_variant|LOW|hypothetical_protein%2C_conserved|TcBrA4_0138120|transcript|TcBrA4_0138120-RA|protein_coding|1/1|c.225C>T|p.Ile75Ile|225/2451|225/2451|75/816||,A|upstream_gene_variant|MODIFIER|hypothetical_protein%2C_conserved|TcBrA4_0138090|transcript|TcBrA4_0138090-RA|protein_coding||c.-4970C>T|||||4970|,A|upstream_gene_variant|MODIFIER|hypothetical_protein|TcBrA4_0138100|transcript|TcBrA4_0138100-RA|protein_coding||c.-4457C>T|||||4457|,A|upstream_gene_variant|MODIFIER|oxidoreductase-like_protein|TcBrA4_0138110|transcript|TcBrA4_0138110-RA|protein_coding||c.-2690C>T|||||2690|,A|downstream_gene_variant|MODIFIER|5'-3'_exonuclease_XRNC%2Cexoribonuclease_2_(XRNC)|TcBrA4_0138130|transcript|TcBrA4_0138130-RA|protein_coding||c.*798C>T|||||798|,A|downstream_gene_variant|MODIFIER|hypothetical_protein%2C_conserved|TcBrA4_0138140|transcript|TcBrA4_0138140-RA|protein_coding||c.*3892C>T|||||3892|	GT:AD:DP:GQ:PGT:PID:PL:SB
TcBrA4_Chr17	522720	.	T	G	2748.77	.	BaseQRankSum=-0.561;ClippingRankSum=0.000;DP=88;ExcessHet=3.0103;MLEAC=2,0;MLEAF=1.00,0.00;MQRankSum=-1.651;RAW_MQ=86064.00;ReadPosRankSum=2.200;ANN=G|synonymous_variant|LOW|hypothetical_protein%2C_conserved|TcBrA4_0138120|transcript|TcBrA4_0138120-RA|protein_coding|1/1|c.159A>C|p.Ala53Ala|159/2451|159/2451|53/816||,G|upstream_gene_variant|MODIFIER|hypothetical_protein|TcBrA4_0138100|transcript|TcBrA4_0138100-RA|protein_coding||c.-4523A>C|||||4523|,G|upstream_gene_variant|MODIFIER|oxidoreductase-like_protein|TcBrA4_0138110|transcript|TcBrA4_0138110-RA|protein_coding||c.-2756A>C|||||2756|,G|downstream_gene_variant|MODIFIER|5'-3'_exonuclease_XRNC%2Cexoribonuclease_2_(XRNC)|TcBrA4_0138130|transcript|TcBrA4_0138130-RA|protein_coding||c.*732A>C|||||732|,G|downstream_gene_variant|MODIFIER|hypothetical_protein%2C_conserved|TcBrA4_0138140|transcript|TcBrA4_0138140-RA|protein_coding||c.*3826A>C|||||3826|	GT:AD:DP:GQ:PL:SB
TcBrA4_Chr17	522756	.	C	T	2679.77	.	DP=83;ExcessHet=3.0103;MLEAC=2,0;MLEAF=1.00,0.00;RAW_MQ=78807.00;ANN=T|synonymous_variant|LOW|hypothetical_protein%2C_conserved|TcBrA4_0138120|transcript|TcBrA4_0138120-RA|protein_coding|1/1|c.123G>A|p.Val41Val|123/2451|123/2451|41/816||,T|upstream_gene_variant|MODIFIER|hypothetical_protein|TcBrA4_0138100|transcript|TcBrA4_0138100-RA|protein_coding||c.-4559G>A|||||4559|,T|upstream_gene_variant|MODIFIER|oxidoreductase-like_protein|TcBrA4_0138110|transcript|TcBrA4_0138110-RA|protein_coding||c.-2792G>A|||||2792|,T|downstream_gene_variant|MODIFIER|5'-3'_exonuclease_XRNC%2Cexoribonuclease_2_(XRNC)|TcBrA4_0138130|transcript|TcBrA4_0138130-RA|protein_coding||c.*696G>A|||||696|,T|downstream_gene_variant|MODIFIER|hypothetical_protein%2C_conserved|TcBrA4_0138140|transcript|TcBrA4_0138140-RA|protein_coding||c.*3790G>A|||||3790|	GT:AD:DP:GQ:PL:SB
TcBrA4_Chr17	522812	.	C	T	3249.77	.	DP=71;ExcessHet=3.0103;MLEAC=2,0;MLEAF=1.00,0.00;RAW_MQ=53385.00;ANN=T|missense_variant|MODERATE|hypothetical_protein%2C_conserved|TcBrA4_0138120|transcript|TcBrA4_0138120-RA|protein_coding|1/1|c.67G>A|p.Val23Ile|67/2451|67/2451|23/816||,T|upstream_gene_variant|MODIFIER|hypothetical_protein|TcBrA4_0138100|transcript|TcBrA4_0138100-RA|protein_coding||c.-4615G>A|||||4615|,T|upstream_gene_variant|MODIFIER|oxidoreductase-like_protein|TcBrA4_0138110|transcript|TcBrA4_0138110-RA|protein_coding||c.-2848G>A|||||2848|,T|downstream_gene_variant|MODIFIER|5'-3'_exonuclease_XRNC%2Cexoribonuclease_2_(XRNC)|TcBrA4_0138130|transcript|TcBrA4_0138130-RA|protein_coding||c.*640G>A|||||640|,T|downstream_gene_variant|MODIFIER|hypothetical_protein%2C_conserved|TcBrA4_0138140|transcript|TcBrA4_0138140-RA|protein_coding||c.*3734G>A|||||3734|	GT:AD:DP:GQ:PGT:PID:PL:SB
TcBrA4_Chr17	522822	.	T	C	3384.77	.	DP=75;ExcessHet=3.0103;MLEAC=2,0;MLEAF=1.00,0.00;RAW_MQ=55548.00;ANN=C|synonymous_variant|LOW|hypothetical_protein%2C_conserved|TcBrA4_0138120|transcript|TcBrA4_0138120-RA|protein_coding|1/1|c.57A>G|p.Arg19Arg|57/2451|57/2451|19/816||,C|upstream_gene_variant|MODIFIER|hypothetical_protein|TcBrA4_0138100|transcript|TcBrA4_0138100-RA|protein_coding||c.-4625A>G|||||4625|,C|upstream_gene_variant|MODIFIER|oxidoreductase-like_protein|TcBrA4_0138110|transcript|TcBrA4_0138110-RA|protein_coding||c.-2858A>G|||||2858|,C|downstream_gene_variant|MODIFIER|5'-3'_exonuclease_XRNC%2Cexoribonuclease_2_(XRNC)|TcBrA4_0138130|transcript|TcBrA4_0138130-RA|protein_coding||c.*630A>G|||||630|,C|downstream_gene_variant|MODIFIER|hypothetical_protein%2C_conserved|TcBrA4_0138140|transcript|TcBrA4_0138140-RA|protein_coding||c.*3724A>G|||||3724|	GT:AD:DP:GQ:PGT:PID:PL:SB
TcBrA4_Chr17	522831	.	A	G	3076.77	.	DP=66;ExcessHet=3.0103;MLEAC=2,0;MLEAF=1.00,0.00;RAW_MQ=47386.00;ANN=G|synonymous_variant|LOW|hypothetical_protein%2C_conserved|TcBrA4_0138120|transcript|TcBrA4_0138120-RA|protein_coding|1/1|c.48T>C|p.Pro16Pro|48/2451|48/2451|16/816||,G|upstream_gene_variant|MODIFIER|hypothetical_protein|TcBrA4_0138100|transcript|TcBrA4_0138100-RA|protein_coding||c.-4634T>C|||||4634|,G|upstream_gene_variant|MODIFIER|oxidoreductase-like_protein|TcBrA4_0138110|transcript|TcBrA4_0138110-RA|protein_coding||c.-2867T>C|||||2867|,G|downstream_gene_variant|MODIFIER|5'-3'_exonuclease_XRNC%2Cexoribonuclease_2_(XRNC)|TcBrA4_0138130|transcript|TcBrA4_0138130-RA|protein_coding||c.*621T>C|||||621|,G|downstream_gene_variant|MODIFIER|hypothetical_protein%2C_conserved|TcBrA4_0138140|transcript|TcBrA4_0138140-RA|protein_coding||c.*3715T>C|||||3715|	GT:AD:DP:GQ:PGT:PID:PL:SB
TcBrA4_Chr17	522861	.	G	A	1403.77	.	DP=48;ExcessHet=3.0103;MLEAC=2,0;MLEAF=1.00,0.00;RAW_MQ=33040.00;ANN=A|synonymous_variant|LOW|hypothetical_protein%2C_conserved|TcBrA4_0138120|transcript|TcBrA4_0138120-RA|protein_coding|1/1|c.18C>T|p.Val6Val|18/2451|18/2451|6/816||,A|upstream_gene_variant|MODIFIER|hypothetical_protein|TcBrA4_0138100|transcript|TcBrA4_0138100-RA|protein_coding||c.-4664C>T|||||4664|,A|upstream_gene_variant|MODIFIER|oxidoreductase-like_protein|TcBrA4_0138110|transcript|TcBrA4_0138110-RA|protein_coding||c.-2897C>T|||||2897|,A|downstream_gene_variant|MODIFIER|5'-3'_exonuclease_XRNC%2Cexoribonuclease_2_(XRNC)|TcBrA4_0138130|transcript|TcBrA4_0138130-RA|protein_coding||c.*591C>T|||||591|,A|downstream_gene_variant|MODIFIER|hypothetical_protein%2C_conserved|TcBrA4_0138140|transcript|TcBrA4_0138140-RA|protein_coding||c.*3685C>T|||||3685|	GT:AD:DP:GQ:PL:SB
TcBrA4_Chr17	522911	.	G	A	1514.77	.	DP=36;ExcessHet=3.0103;MLEAC=2,0;MLEAF=1.00,0.00;RAW_MQ=23056.00;ANN=A|upstream_gene_variant|MODIFIER|hypothetical_protein|TcBrA4_0138100|transcript|TcBrA4_0138100-RA|protein_coding||c.-4714C>T|||||4714|,A|upstream_gene_variant|MODIFIER|oxidoreductase-like_protein|TcBrA4_0138110|transcript|TcBrA4_0138110-RA|protein_coding||c.-2947C>T|||||2947|,A|upstream_gene_variant|MODIFIER|hypothetical_protein%2C_conserved|TcBrA4_0138120|transcript|TcBrA4_0138120-RA|protein_coding||c.-33C>T|||||33|,A|downstream_gene_variant|MODIFIER|5'-3'_exonuclease_XRNC%2Cexoribonuclease_2_(XRNC)|TcBrA4_0138130|transcript|TcBrA4_0138130-RA|protein_coding||c.*541C>T|||||541|,A|downstream_gene_variant|MODIFIER|hypothetical_protein%2C_conserved|TcBrA4_0138140|transcript|TcBrA4_0138140-RA|protein_coding||c.*3635C>T|||||3635|,A|intergenic_region|MODIFIER|hypothetical_protein%2C_conserved-5'-3'_exonuclease_XRNC%2Cexoribonuclease_2_(XRNC)|TcBrA4_0138120-TcBrA4_0138130|intergenic_region|TcBrA4_0138120-TcBrA4_0138130|||n.522911G>A||||||	GT:AD:DP:GQ:PGT:PID:PL:SB
TcBrA4_Chr17	522913	.	G	T	1514.77	.	DP=36;ExcessHet=3.0103;MLEAC=2,0;MLEAF=1.00,0.00;RAW_MQ=23009.00;ANN=T|upstream_gene_variant|MODIFIER|hypothetical_protein|TcBrA4_0138100|transcript|TcBrA4_0138100-RA|protein_coding||c.-4716C>A|||||4716|,T|upstream_gene_variant|MODIFIER|oxidoreductase-like_protein|TcBrA4_0138110|transcript|TcBrA4_0138110-RA|protein_coding||c.-2949C>A|||||2949|,T|upstream_gene_variant|MODIFIER|hypothetical_protein%2C_conserved|TcBrA4_0138120|transcript|TcBrA4_0138120-RA|protein_coding||c.-35C>A|||||35|,T|downstream_gene_variant|MODIFIER|5'-3'_exonuclease_XRNC%2Cexoribonuclease_2_(XRNC)|TcBrA4_0138130|transcript|TcBrA4_0138130-RA|protein_coding||c.*539C>A|||||539|,T|downstream_gene_variant|MODIFIER|hypothetical_protein%2C_conserved|TcBrA4_0138140|transcript|TcBrA4_0138140-RA|protein_coding||c.*3633C>A|||||3633|,T|intergenic_region|MODIFIER|hypothetical_protein%2C_conserved-5'-3'_exonuclease_XRNC%2Cexoribonuclease_2_(XRNC)|TcBrA4_0138120-TcBrA4_0138130|intergenic_region|TcBrA4_0138120-TcBrA4_0138130|||n.522913G>T||||||	GT:AD:DP:GQ:PGT:PID:PL:SB
TcBrA4_Chr17	522952	.	T	C	705.77	.	DP=27;ExcessHet=3.0103;MLEAC=2,0;MLEAF=1.00,0.00;RAW_MQ=14424.00;ANN=C|upstream_gene_variant|MODIFIER|hypothetical_protein|TcBrA4_0138100|transcript|TcBrA4_0138100-RA|protein_coding||c.-4755A>G|||||4755|,C|upstream_gene_variant|MODIFIER|oxidoreductase-like_protein|TcBrA4_0138110|transcript|TcBrA4_0138110-RA|protein_coding||c.-2988A>G|||||2988|,C|upstream_gene_variant|MODIFIER|hypothetical_protein%2C_conserved|TcBrA4_0138120|transcript|TcBrA4_0138120-RA|protein_coding||c.-74A>G|||||74|,C|downstream_gene_variant|MODIFIER|5'-3'_exonuclease_XRNC%2Cexoribonuclease_2_(XRNC)|TcBrA4_0138130|transcript|TcBrA4_0138130-RA|protein_coding||c.*500A>G|||||500|,C|downstream_gene_variant|MODIFIER|hypothetical_protein%2C_conserved|TcBrA4_0138140|transcript|TcBrA4_0138140-RA|protein_coding||c.*3594A>G|||||3594|,C|intergenic_region|MODIFIER|hypothetical_protein%2C_conserved-5'-3'_exonuclease_XRNC%2Cexoribonuclease_2_(XRNC)|TcBrA4_0138120-TcBrA4_0138130|intergenic_region|TcBrA4_0138120-TcBrA4_0138130|||n.522952T>C||||||	GT:AD:DP:GQ:PL:SB
TcBrA4_Chr17	522988	.	C	T	1331.77	.	BaseQRankSum=1.436;ClippingRankSum=0.000;DP=33;ExcessHet=3.0103;MLEAC=2,0;MLEAF=1.00,0.00;MQRankSum=0.506;RAW_MQ=18716.00;ReadPosRankSum=1.315;ANN=T|upstream_gene_variant|MODIFIER|hypothetical_protein|TcBrA4_0138100|transcript|TcBrA4_0138100-RA|protein_coding||c.-4791G>A|||||4791|,T|upstream_gene_variant|MODIFIER|oxidoreductase-like_protein|TcBrA4_0138110|transcript|TcBrA4_0138110-RA|protein_coding||c.-3024G>A|||||3024|,T|upstream_gene_variant|MODIFIER|hypothetical_protein%2C_conserved|TcBrA4_0138120|transcript|TcBrA4_0138120-RA|protein_coding||c.-110G>A|||||110|,T|downstream_gene_variant|MODIFIER|5'-3'_exonuclease_XRNC%2Cexoribonuclease_2_(XRNC)|TcBrA4_0138130|transcript|TcBrA4_0138130-RA|protein_coding||c.*464G>A|||||464|,T|downstream_gene_variant|MODIFIER|hypothetical_protein%2C_conserved|TcBrA4_0138140|transcript|TcBrA4_0138140-RA|protein_coding||c.*3558G>A|||||3558|,T|intergenic_region|MODIFIER|hypothetical_protein%2C_conserved-5'-3'_exonuclease_XRNC%2Cexoribonuclease_2_(XRNC)|TcBrA4_0138120-TcBrA4_0138130|intergenic_region|TcBrA4_0138120-TcBrA4_0138130|||n.522988C>T||||||	GT:AD:DP:GQ:PGT:PID:PL:SB
TcBrA4_Chr17	523001	.	C	G	1366.77	.	DP=30;ExcessHet=3.0103;MLEAC=2,0;MLEAF=1.00,0.00;RAW_MQ=17129.00;ANN=G|upstream_gene_variant|MODIFIER|hypothetical_protein|TcBrA4_0138100|transcript|TcBrA4_0138100-RA|protein_coding||c.-4804G>C|||||4804|,G|upstream_gene_variant|MODIFIER|oxidoreductase-like_protein|TcBrA4_0138110|transcript|TcBrA4_0138110-RA|protein_coding||c.-3037G>C|||||3037|,G|upstream_gene_variant|MODIFIER|hypothetical_protein%2C_conserved|TcBrA4_0138120|transcript|TcBrA4_0138120-RA|protein_coding||c.-123G>C|||||123|,G|downstream_gene_variant|MODIFIER|5'-3'_exonuclease_XRNC%2Cexoribonuclease_2_(XRNC)|TcBrA4_0138130|transcript|TcBrA4_0138130-RA|protein_coding||c.*451G>C|||||451|,G|downstream_gene_variant|MODIFIER|hypothetical_protein%2C_conserved|TcBrA4_0138140|transcript|TcBrA4_0138140-RA|protein_coding||c.*3545G>C|||||3545|,G|intergenic_region|MODIFIER|hypothetical_protein%2C_conserved-5'-3'_exonuclease_XRNC%2Cexoribonuclease_2_(XRNC)|TcBrA4_0138120-TcBrA4_0138130|intergenic_region|TcBrA4_0138120-TcBrA4_0138130|||n.523001C>G||||||	GT:AD:DP:GQ:PGT:PID:PL:SB
TcBrA4_Chr17	523003	.	T	C	1411.77	.	DP=31;ExcessHet=3.0103;MLEAC=2,0;MLEAF=1.00,0.00;RAW_MQ=17658.00;ANN=C|upstream_gene_variant|MODIFIER|hypothetical_protein|TcBrA4_0138100|transcript|TcBrA4_0138100-RA|protein_coding||c.-4806A>G|||||4806|,C|upstream_gene_variant|MODIFIER|oxidoreductase-like_protein|TcBrA4_0138110|transcript|TcBrA4_0138110-RA|protein_coding||c.-3039A>G|||||3039|,C|upstream_gene_variant|MODIFIER|hypothetical_protein%2C_conserved|TcBrA4_0138120|transcript|TcBrA4_0138120-RA|protein_coding||c.-125A>G|||||125|,C|downstream_gene_variant|MODIFIER|5'-3'_exonuclease_XRNC%2Cexoribonuclease_2_(XRNC)|TcBrA4_0138130|transcript|TcBrA4_0138130-RA|protein_coding||c.*449A>G|||||449|,C|downstream_gene_variant|MODIFIER|hypothetical_protein%2C_conserved|TcBrA4_0138140|transcript|TcBrA4_0138140-RA|protein_coding||c.*3543A>G|||||3543|,C|intergenic_region|MODIFIER|hypothetical_protein%2C_conserved-5'-3'_exonuclease_XRNC%2Cexoribonuclease_2_(XRNC)|TcBrA4_0138120-TcBrA4_0138130|intergenic_region|TcBrA4_0138120-TcBrA4_0138130|||n.523003T>C||||||	GT:AD:DP:GQ:PGT:PID:PL:SB
TcBrA4_Chr17	523026	.	T	C	1501.77	.	DP=33;ExcessHet=3.0103;MLEAC=2,0;MLEAF=1.00,0.00;RAW_MQ=18763.00;ANN=C|upstream_gene_variant|MODIFIER|hypothetical_protein|TcBrA4_0138100|transcript|TcBrA4_0138100-RA|protein_coding||c.-4829A>G|||||4829|,C|upstream_gene_variant|MODIFIER|oxidoreductase-like_protein|TcBrA4_0138110|transcript|TcBrA4_0138110-RA|protein_coding||c.-3062A>G|||||3062|,C|upstream_gene_variant|MODIFIER|hypothetical_protein%2C_conserved|TcBrA4_0138120|transcript|TcBrA4_0138120-RA|protein_coding||c.-148A>G|||||148|,C|downstream_gene_variant|MODIFIER|5'-3'_exonuclease_XRNC%2Cexoribonuclease_2_(XRNC)|TcBrA4_0138130|transcript|TcBrA4_0138130-RA|protein_coding||c.*426A>G|||||426|,C|downstream_gene_variant|MODIFIER|hypothetical_protein%2C_conserved|TcBrA4_0138140|transcript|TcBrA4_0138140-RA|protein_coding||c.*3520A>G|||||3520|,C|intergenic_region|MODIFIER|hypothetical_protein%2C_conserved-5'-3'_exonuclease_XRNC%2Cexoribonuclease_2_(XRNC)|TcBrA4_0138120-TcBrA4_0138130|intergenic_region|TcBrA4_0138120-TcBrA4_0138130|||n.523026T>C||||||	GT:AD:DP:GQ:PGT:PID:PL:SB
TcBrA4_Chr17	523043	.	G	T	1456.77	.	DP=32;ExcessHet=3.0103;MLEAC=2,0;MLEAF=1.00,0.00;RAW_MQ=18187.00;ANN=T|upstream_gene_variant|MODIFIER|hypothetical_protein|TcBrA4_0138100|transcript|TcBrA4_0138100-RA|protein_coding||c.-4846C>A|||||4846|,T|upstream_gene_variant|MODIFIER|oxidoreductase-like_protein|TcBrA4_0138110|transcript|TcBrA4_0138110-RA|protein_coding||c.-3079C>A|||||3079|,T|upstream_gene_variant|MODIFIER|hypothetical_protein%2C_conserved|TcBrA4_0138120|transcript|TcBrA4_0138120-RA|protein_coding||c.-165C>A|||||165|,T|downstream_gene_variant|MODIFIER|5'-3'_exonuclease_XRNC%2Cexoribonuclease_2_(XRNC)|TcBrA4_0138130|transcript|TcBrA4_0138130-RA|protein_coding||c.*409C>A|||||409|,T|downstream_gene_variant|MODIFIER|hypothetical_protein%2C_conserved|TcBrA4_0138140|transcript|TcBrA4_0138140-RA|protein_coding||c.*3503C>A|||||3503|,T|intergenic_region|MODIFIER|hypothetical_protein%2C_conserved-5'-3'_exonuclease_XRNC%2Cexoribonuclease_2_(XRNC)|TcBrA4_0138120-TcBrA4_0138130|intergenic_region|TcBrA4_0138120-TcBrA4_0138130|||n.523043G>T||||||	GT:AD:DP:GQ:PGT:PID:PL:SB
TcBrA4_Chr17	523066	.	A	C	1276.77	.	DP=29;ExcessHet=3.0103;MLEAC=2,0;MLEAF=1.00,0.00;RAW_MQ=15576.00;ANN=C|upstream_gene_variant|MODIFIER|hypothetical_protein|TcBrA4_0138100|transcript|TcBrA4_0138100-RA|protein_coding||c.-4869T>G|||||4869|,C|upstream_gene_variant|MODIFIER|oxidoreductase-like_protein|TcBrA4_0138110|transcript|TcBrA4_0138110-RA|protein_coding||c.-3102T>G|||||3102|,C|upstream_gene_variant|MODIFIER|hypothetical_protein%2C_conserved|TcBrA4_0138120|transcript|TcBrA4_0138120-RA|protein_coding||c.-188T>G|||||188|,C|downstream_gene_variant|MODIFIER|5'-3'_exonuclease_XRNC%2Cexoribonuclease_2_(XRNC)|TcBrA4_0138130|transcript|TcBrA4_0138130-RA|protein_coding||c.*386T>G|||||386|,C|downstream_gene_variant|MODIFIER|hypothetical_protein%2C_conserved|TcBrA4_0138140|transcript|TcBrA4_0138140-RA|protein_coding||c.*3480T>G|||||3480|,C|intergenic_region|MODIFIER|hypothetical_protein%2C_conserved-5'-3'_exonuclease_XRNC%2Cexoribonuclease_2_(XRNC)|TcBrA4_0138120-TcBrA4_0138130|intergenic_region|TcBrA4_0138120-TcBrA4_0138130|||n.523066A>C||||||	GT:AD:DP:GQ:PGT:PID:PL:SB
TcBrA4_Chr17	523067	.	A	G	1276.77	.	DP=29;ExcessHet=3.0103;MLEAC=2,0;MLEAF=1.00,0.00;RAW_MQ=15576.00;ANN=G|upstream_gene_variant|MODIFIER|hypothetical_protein|TcBrA4_0138100|transcript|TcBrA4_0138100-RA|protein_coding||c.-4870T>C|||||4870|,G|upstream_gene_variant|MODIFIER|oxidoreductase-like_protein|TcBrA4_0138110|transcript|TcBrA4_0138110-RA|protein_coding||c.-3103T>C|||||3103|,G|upstream_gene_variant|MODIFIER|hypothetical_protein%2C_conserved|TcBrA4_0138120|transcript|TcBrA4_0138120-RA|protein_coding||c.-189T>C|||||189|,G|downstream_gene_variant|MODIFIER|5'-3'_exonuclease_XRNC%2Cexoribonuclease_2_(XRNC)|TcBrA4_0138130|transcript|TcBrA4_0138130-RA|protein_coding||c.*385T>C|||||385|,G|downstream_gene_variant|MODIFIER|hypothetical_protein%2C_conserved|TcBrA4_0138140|transcript|TcBrA4_0138140-RA|protein_coding||c.*3479T>C|||||3479|,G|intergenic_region|MODIFIER|hypothetical_protein%2C_conserved-5'-3'_exonuclease_XRNC%2Cexoribonuclease_2_(XRNC)|TcBrA4_0138120-TcBrA4_0138130|intergenic_region|TcBrA4_0138120-TcBrA4_0138130|||n.523067A>G||||||	GT:AD:DP:GQ:PGT:PID:PL:SB
TcBrA4_Chr17	523085	.	A	C	1207.77	.	DP=29;ExcessHet=3.0103;MLEAC=2,0;MLEAF=1.00,0.00;RAW_MQ=15670.00;ANN=C|upstream_gene_variant|MODIFIER|hypothetical_protein|TcBrA4_0138100|transcript|TcBrA4_0138100-RA|protein_coding||c.-4888T>G|||||4888|,C|upstream_gene_variant|MODIFIER|oxidoreductase-like_protein|TcBrA4_0138110|transcript|TcBrA4_0138110-RA|protein_coding||c.-3121T>G|||||3121|,C|upstream_gene_variant|MODIFIER|hypothetical_protein%2C_conserved|TcBrA4_0138120|transcript|TcBrA4_0138120-RA|protein_coding||c.-207T>G|||||207|,C|downstream_gene_variant|MODIFIER|5'-3'_exonuclease_XRNC%2Cexoribonuclease_2_(XRNC)|TcBrA4_0138130|transcript|TcBrA4_0138130-RA|protein_coding||c.*367T>G|||||367|,C|downstream_gene_variant|MODIFIER|hypothetical_protein%2C_conserved|TcBrA4_0138140|transcript|TcBrA4_0138140-RA|protein_coding||c.*3461T>G|||||3461|,C|intergenic_region|MODIFIER|hypothetical_protein%2C_conserved-5'-3'_exonuclease_XRNC%2Cexoribonuclease_2_(XRNC)|TcBrA4_0138120-TcBrA4_0138130|intergenic_region|TcBrA4_0138120-TcBrA4_0138130|||n.523085A>C||||||	GT:AD:DP:GQ:PGT:PID:PL:SB
TcBrA4_Chr17	523112	.	A	G	611.77	.	DP=23;ExcessHet=3.0103;MLEAC=2,0;MLEAF=1.00,0.00;RAW_MQ=12543.00;ANN=G|upstream_gene_variant|MODIFIER|hypothetical_protein|TcBrA4_0138100|transcript|TcBrA4_0138100-RA|protein_coding||c.-4915T>C|||||4915|,G|upstream_gene_variant|MODIFIER|oxidoreductase-like_protein|TcBrA4_0138110|transcript|TcBrA4_0138110-RA|protein_coding||c.-3148T>C|||||3148|,G|upstream_gene_variant|MODIFIER|hypothetical_protein%2C_conserved|TcBrA4_0138120|transcript|TcBrA4_0138120-RA|protein_coding||c.-234T>C|||||234|,G|downstream_gene_variant|MODIFIER|5'-3'_exonuclease_XRNC%2Cexoribonuclease_2_(XRNC)|TcBrA4_0138130|transcript|TcBrA4_0138130-RA|protein_coding||c.*340T>C|||||340|,G|downstream_gene_variant|MODIFIER|hypothetical_protein%2C_conserved|TcBrA4_0138140|transcript|TcBrA4_0138140-RA|protein_coding||c.*3434T>C|||||3434|,G|intergenic_region|MODIFIER|hypothetical_protein%2C_conserved-5'-3'_exonuclease_XRNC%2Cexoribonuclease_2_(XRNC)|TcBrA4_0138120-TcBrA4_0138130|intergenic_region|TcBrA4_0138120-TcBrA4_0138130|||n.523112A>G||||||	GT:AD:DP:GQ:PL:SB
TcBrA4_Chr17	523175	.	G	A	623.77	.	DP=16;ExcessHet=3.0103;MLEAC=2,0;MLEAF=1.00,0.00;RAW_MQ=9864.00;ANN=A|upstream_gene_variant|MODIFIER|hypothetical_protein|TcBrA4_0138100|transcript|TcBrA4_0138100-RA|protein_coding||c.-4978C>T|||||4978|,A|upstream_gene_variant|MODIFIER|oxidoreductase-like_protein|TcBrA4_0138110|transcript|TcBrA4_0138110-RA|protein_coding||c.-3211C>T|||||3211|,A|upstream_gene_variant|MODIFIER|hypothetical_protein%2C_conserved|TcBrA4_0138120|transcript|TcBrA4_0138120-RA|protein_coding||c.-297C>T|||||297|,A|downstream_gene_variant|MODIFIER|5'-3'_exonuclease_XRNC%2Cexoribonuclease_2_(XRNC)|TcBrA4_0138130|transcript|TcBrA4_0138130-RA|protein_coding||c.*277C>T|||||277|,A|downstream_gene_variant|MODIFIER|hypothetical_protein%2C_conserved|TcBrA4_0138140|transcript|TcBrA4_0138140-RA|protein_coding||c.*3371C>T|||||3371|,A|intergenic_region|MODIFIER|hypothetical_protein%2C_conserved-5'-3'_exonuclease_XRNC%2Cexoribonuclease_2_(XRNC)|TcBrA4_0138120-TcBrA4_0138130|intergenic_region|TcBrA4_0138120-TcBrA4_0138130|||n.523175G>A||||||	GT:AD:DP:GQ:PGT:PID:PL:SB
TcBrA4_Chr17	523274	.	G	A	1006.77	.	DP=23;ExcessHet=3.0103;MLEAC=2,0;MLEAF=1.00,0.00;RAW_MQ=12308.00;ANN=A|upstream_gene_variant|MODIFIER|oxidoreductase-like_protein|TcBrA4_0138110|transcript|TcBrA4_0138110-RA|protein_coding||c.-3310C>T|||||3310|,A|upstream_gene_variant|MODIFIER|hypothetical_protein%2C_conserved|TcBrA4_0138120|transcript|TcBrA4_0138120-RA|protein_coding||c.-396C>T|||||396|,A|downstream_gene_variant|MODIFIER|5'-3'_exonuclease_XRNC%2Cexoribonuclease_2_(XRNC)|TcBrA4_0138130|transcript|TcBrA4_0138130-RA|protein_coding||c.*178C>T|||||178|,A|downstream_gene_variant|MODIFIER|hypothetical_protein%2C_conserved|TcBrA4_0138140|transcript|TcBrA4_0138140-RA|protein_coding||c.*3272C>T|||||3272|,A|intergenic_region|MODIFIER|hypothetical_protein%2C_conserved-5'-3'_exonuclease_XRNC%2Cexoribonuclease_2_(XRNC)|TcBrA4_0138120-TcBrA4_0138130|intergenic_region|TcBrA4_0138120-TcBrA4_0138130|||n.523274G>A||||||	GT:AD:DP:GQ:PGT:PID:PL:SB
TcBrA4_Chr17	523277	.	T	C	1051.77	.	DP=23;ExcessHet=3.0103;MLEAC=2,0;MLEAF=1.00,0.00;RAW_MQ=12308.00;ANN=C|upstream_gene_variant|MODIFIER|oxidoreductase-like_protein|TcBrA4_0138110|transcript|TcBrA4_0138110-RA|protein_coding||c.-3313A>G|||||3313|,C|upstream_gene_variant|MODIFIER|hypothetical_protein%2C_conserved|TcBrA4_0138120|transcript|TcBrA4_0138120-RA|protein_coding||c.-399A>G|||||399|,C|downstream_gene_variant|MODIFIER|5'-3'_exonuclease_XRNC%2Cexoribonuclease_2_(XRNC)|TcBrA4_0138130|transcript|TcBrA4_0138130-RA|protein_coding||c.*175A>G|||||175|,C|downstream_gene_variant|MODIFIER|hypothetical_protein%2C_conserved|TcBrA4_0138140|transcript|TcBrA4_0138140-RA|protein_coding||c.*3269A>G|||||3269|,C|intergenic_region|MODIFIER|hypothetical_protein%2C_conserved-5'-3'_exonuclease_XRNC%2Cexoribonuclease_2_(XRNC)|TcBrA4_0138120-TcBrA4_0138130|intergenic_region|TcBrA4_0138120-TcBrA4_0138130|||n.523277T>C||||||	GT:AD:DP:GQ:PGT:PID:PL:SB
TcBrA4_Chr17	523284	.	G	A	1051.77	.	DP=24;ExcessHet=3.0103;MLEAC=2,0;MLEAF=1.00,0.00;RAW_MQ=12837.00;ANN=A|upstream_gene_variant|MODIFIER|oxidoreductase-like_protein|TcBrA4_0138110|transcript|TcBrA4_0138110-RA|protein_coding||c.-3320C>T|||||3320|,A|upstream_gene_variant|MODIFIER|hypothetical_protein%2C_conserved|TcBrA4_0138120|transcript|TcBrA4_0138120-RA|protein_coding||c.-406C>T|||||406|,A|downstream_gene_variant|MODIFIER|5'-3'_exonuclease_XRNC%2Cexoribonuclease_2_(XRNC)|TcBrA4_0138130|transcript|TcBrA4_0138130-RA|protein_coding||c.*168C>T|||||168|,A|downstream_gene_variant|MODIFIER|hypothetical_protein%2C_conserved|TcBrA4_0138140|transcript|TcBrA4_0138140-RA|protein_coding||c.*3262C>T|||||3262|,A|intergenic_region|MODIFIER|hypothetical_protein%2C_conserved-5'-3'_exonuclease_XRNC%2Cexoribonuclease_2_(XRNC)|TcBrA4_0138120-TcBrA4_0138130|intergenic_region|TcBrA4_0138120-TcBrA4_0138130|||n.523284G>A||||||	GT:AD:DP:GQ:PGT:PID:PL:SB
TcBrA4_Chr17	523288	.	GGGAA	G	1267.73	.	DP=28;ExcessHet=3.0103;MLEAC=2,0;MLEAF=1.00,0.00;RAW_MQ=15094.00;ANN=G|upstream_gene_variant|MODIFIER|oxidoreductase-like_protein|TcBrA4_0138110|transcript|TcBrA4_0138110-RA|protein_coding||c.-3328_-3325delTTCC|||||3325|,G|upstream_gene_variant|MODIFIER|hypothetical_protein%2C_conserved|TcBrA4_0138120|transcript|TcBrA4_0138120-RA|protein_coding||c.-414_-411delTTCC|||||411|,G|downstream_gene_variant|MODIFIER|5'-3'_exonuclease_XRNC%2Cexoribonuclease_2_(XRNC)|TcBrA4_0138130|transcript|TcBrA4_0138130-RA|protein_coding||c.*160_*163delTTCC|||||163|,G|downstream_gene_variant|MODIFIER|hypothetical_protein%2C_conserved|TcBrA4_0138140|transcript|TcBrA4_0138140-RA|protein_coding||c.*3254_*3257delTTCC|||||3257|,G|intergenic_region|MODIFIER|hypothetical_protein%2C_conserved-5'-3'_exonuclease_XRNC%2Cexoribonuclease_2_(XRNC)|TcBrA4_0138120-TcBrA4_0138130|intergenic_region|TcBrA4_0138120-TcBrA4_0138130|||n.523289_523292delGGAA||||||	GT:AD:DP:GQ:PGT:PID:PL:SB
TcBrA4_Chr17	523310	.	G	T	1816.77	.	DP=40;ExcessHet=3.0103;MLEAC=2,0;MLEAF=1.00,0.00;RAW_MQ=25961.00;ANN=T|upstream_gene_variant|MODIFIER|oxidoreductase-like_protein|TcBrA4_0138110|transcript|TcBrA4_0138110-RA|protein_coding||c.-3346C>A|||||3346|,T|upstream_gene_variant|MODIFIER|hypothetical_protein%2C_conserved|TcBrA4_0138120|transcript|TcBrA4_0138120-RA|protein_coding||c.-432C>A|||||432|,T|downstream_gene_variant|MODIFIER|5'-3'_exonuclease_XRNC%2Cexoribonuclease_2_(XRNC)|TcBrA4_0138130|transcript|TcBrA4_0138130-RA|protein_coding||c.*142C>A|||||142|,T|downstream_gene_variant|MODIFIER|hypothetical_protein%2C_conserved|TcBrA4_0138140|transcript|TcBrA4_0138140-RA|protein_coding||c.*3236C>A|||||3236|,T|intergenic_region|MODIFIER|hypothetical_protein%2C_conserved-5'-3'_exonuclease_XRNC%2Cexoribonuclease_2_(XRNC)|TcBrA4_0138120-TcBrA4_0138130|intergenic_region|TcBrA4_0138120-TcBrA4_0138130|||n.523310G>T||||||	GT:AD:DP:GQ:PGT:PID:PL:SB
TcBrA4_Chr17	523312	.	G	A	1816.77	.	DP=41;ExcessHet=3.0103;MLEAC=2,0;MLEAF=1.00,0.00;RAW_MQ=27561.00;ANN=A|upstream_gene_variant|MODIFIER|oxidoreductase-like_protein|TcBrA4_0138110|transcript|TcBrA4_0138110-RA|protein_coding||c.-3348C>T|||||3348|,A|upstream_gene_variant|MODIFIER|hypothetical_protein%2C_conserved|TcBrA4_0138120|transcript|TcBrA4_0138120-RA|protein_coding||c.-434C>T|||||434|,A|downstream_gene_variant|MODIFIER|5'-3'_exonuclease_XRNC%2Cexoribonuclease_2_(XRNC)|TcBrA4_0138130|transcript|TcBrA4_0138130-RA|protein_coding||c.*140C>T|||||140|,A|downstream_gene_variant|MODIFIER|hypothetical_protein%2C_conserved|TcBrA4_0138140|transcript|TcBrA4_0138140-RA|protein_coding||c.*3234C>T|||||3234|,A|intergenic_region|MODIFIER|hypothetical_protein%2C_conserved-5'-3'_exonuclease_XRNC%2Cexoribonuclease_2_(XRNC)|TcBrA4_0138120-TcBrA4_0138130|intergenic_region|TcBrA4_0138120-TcBrA4_0138130|||n.523312G>A||||||	GT:AD:DP:GQ:PGT:PID:PL:SB
TcBrA4_Chr17	523322	.	C	T	2039.77	.	DP=47;ExcessHet=3.0103;MLEAC=2,0;MLEAF=1.00,0.00;RAW_MQ=36418.00;ANN=T|upstream_gene_variant|MODIFIER|oxidoreductase-like_protein|TcBrA4_0138110|transcript|TcBrA4_0138110-RA|protein_coding||c.-3358G>A|||||3358|,T|upstream_gene_variant|MODIFIER|hypothetical_protein%2C_conserved|TcBrA4_0138120|transcript|TcBrA4_0138120-RA|protein_coding||c.-444G>A|||||444|,T|downstream_gene_variant|MODIFIER|5'-3'_exonuclease_XRNC%2Cexoribonuclease_2_(XRNC)|TcBrA4_0138130|transcript|TcBrA4_0138130-RA|protein_coding||c.*130G>A|||||130|,T|downstream_gene_variant|MODIFIER|hypothetical_protein%2C_conserved|TcBrA4_0138140|transcript|TcBrA4_0138140-RA|protein_coding||c.*3224G>A|||||3224|,T|intergenic_region|MODIFIER|hypothetical_protein%2C_conserved-5'-3'_exonuclease_XRNC%2Cexoribonuclease_2_(XRNC)|TcBrA4_0138120-TcBrA4_0138130|intergenic_region|TcBrA4_0138120-TcBrA4_0138130|||n.523322C>T||||||	GT:AD:DP:GQ:PGT:PID:PL:SB
TcBrA4_Chr17	523357	.	A	G	3447.77	.	DP=78;ExcessHet=3.0103;MLEAC=2,0;MLEAF=1.00,0.00;RAW_MQ=76738.00;ANN=G|upstream_gene_variant|MODIFIER|oxidoreductase-like_protein|TcBrA4_0138110|transcript|TcBrA4_0138110-RA|protein_coding||c.-3393T>C|||||3393|,G|upstream_gene_variant|MODIFIER|hypothetical_protein%2C_conserved|TcBrA4_0138120|transcript|TcBrA4_0138120-RA|protein_coding||c.-479T>C|||||479|,G|downstream_gene_variant|MODIFIER|5'-3'_exonuclease_XRNC%2Cexoribonuclease_2_(XRNC)|TcBrA4_0138130|transcript|TcBrA4_0138130-RA|protein_coding||c.*95T>C|||||95|,G|downstream_gene_variant|MODIFIER|hypothetical_protein%2C_conserved|TcBrA4_0138140|transcript|TcBrA4_0138140-RA|protein_coding||c.*3189T>C|||||3189|,G|intergenic_region|MODIFIER|hypothetical_protein%2C_conserved-5'-3'_exonuclease_XRNC%2Cexoribonuclease_2_(XRNC)|TcBrA4_0138120-TcBrA4_0138130|intergenic_region|TcBrA4_0138120-TcBrA4_0138130|||n.523357A>G||||||	GT:AD:DP:GQ:PGT:PID:PL:SB
TcBrA4_Chr17	523364	.	G	A	3537.77	.	DP=79;ExcessHet=3.0103;MLEAC=2,0;MLEAF=1.00,0.00;RAW_MQ=80925.00;ANN=A|upstream_gene_variant|MODIFIER|oxidoreductase-like_protein|TcBrA4_0138110|transcript|TcBrA4_0138110-RA|protein_coding||c.-3400C>T|||||3400|,A|upstream_gene_variant|MODIFIER|hypothetical_protein%2C_conserved|TcBrA4_0138120|transcript|TcBrA4_0138120-RA|protein_coding||c.-486C>T|||||486|,A|downstream_gene_variant|MODIFIER|5'-3'_exonuclease_XRNC%2Cexoribonuclease_2_(XRNC)|TcBrA4_0138130|transcript|TcBrA4_0138130-RA|protein_coding||c.*88C>T|||||88|,A|downstream_gene_variant|MODIFIER|hypothetical_protein%2C_conserved|TcBrA4_0138140|transcript|TcBrA4_0138140-RA|protein_coding||c.*3182C>T|||||3182|,A|intergenic_region|MODIFIER|hypothetical_protein%2C_conserved-5'-3'_exonuclease_XRNC%2Cexoribonuclease_2_(XRNC)|TcBrA4_0138120-TcBrA4_0138130|intergenic_region|TcBrA4_0138120-TcBrA4_0138130|||n.523364G>A||||||	GT:AD:DP:GQ:PGT:PID:PL:SB
TcBrA4_Chr17	523393	.	T	G	2416.77	.	DP=73;ExcessHet=3.0103;MLEAC=2,0;MLEAF=1.00,0.00;RAW_MQ=80268.00;ANN=G|upstream_gene_variant|MODIFIER|oxidoreductase-like_protein|TcBrA4_0138110|transcript|TcBrA4_0138110-RA|protein_coding||c.-3429A>C|||||3429|,G|upstream_gene_variant|MODIFIER|hypothetical_protein%2C_conserved|TcBrA4_0138120|transcript|TcBrA4_0138120-RA|protein_coding||c.-515A>C|||||515|,G|downstream_gene_variant|MODIFIER|5'-3'_exonuclease_XRNC%2Cexoribonuclease_2_(XRNC)|TcBrA4_0138130|transcript|TcBrA4_0138130-RA|protein_coding||c.*59A>C|||||59|,G|downstream_gene_variant|MODIFIER|hypothetical_protein%2C_conserved|TcBrA4_0138140|transcript|TcBrA4_0138140-RA|protein_coding||c.*3153A>C|||||3153|,G|intergenic_region|MODIFIER|hypothetical_protein%2C_conserved-5'-3'_exonuclease_XRNC%2Cexoribonuclease_2_(XRNC)|TcBrA4_0138120-TcBrA4_0138130|intergenic_region|TcBrA4_0138120-TcBrA4_0138130|||n.523393T>G||||||	GT:AD:DP:GQ:PL:SB
TcBrA4_Chr17	523470	.	T	C	3148.77	.	DP=92;ExcessHet=3.0103;MLEAC=2,0;MLEAF=1.00,0.00;RAW_MQ=122726.00;ANN=C|synonymous_variant|LOW|5'-3'_exonuclease_XRNC%2Cexoribonuclease_2_(XRNC)|TcBrA4_0138130|transcript|TcBrA4_0138130-RA|protein_coding|1/1|c.2625A>G|p.Val875Val|2625/2643|2625/2643|875/880||,C|upstream_gene_variant|MODIFIER|oxidoreductase-like_protein|TcBrA4_0138110|transcript|TcBrA4_0138110-RA|protein_coding||c.-3506A>G|||||3506|,C|upstream_gene_variant|MODIFIER|hypothetical_protein%2C_conserved|TcBrA4_0138120|transcript|TcBrA4_0138120-RA|protein_coding||c.-592A>G|||||592|,C|downstream_gene_variant|MODIFIER|hypothetical_protein%2C_conserved|TcBrA4_0138140|transcript|TcBrA4_0138140-RA|protein_coding||c.*3076A>G|||||3076|	GT:AD:DP:GQ:PL:SB
TcBrA4_Chr17	523530	.	C	T	3403.77	.	DP=90;ExcessHet=3.0103;MLEAC=2,0;MLEAF=1.00,0.00;RAW_MQ=129633.00;ANN=T|synonymous_variant|LOW|5'-3'_exonuclease_XRNC%2Cexoribonuclease_2_(XRNC)|TcBrA4_0138130|transcript|TcBrA4_0138130-RA|protein_coding|1/1|c.2565G>A|p.Ser855Ser|2565/2643|2565/2643|855/880||,T|upstream_gene_variant|MODIFIER|oxidoreductase-like_protein|TcBrA4_0138110|transcript|TcBrA4_0138110-RA|protein_coding||c.-3566G>A|||||3566|,T|upstream_gene_variant|MODIFIER|hypothetical_protein%2C_conserved|TcBrA4_0138120|transcript|TcBrA4_0138120-RA|protein_coding||c.-652G>A|||||652|,T|downstream_gene_variant|MODIFIER|hypothetical_protein%2C_conserved|TcBrA4_0138140|transcript|TcBrA4_0138140-RA|protein_coding||c.*3016G>A|||||3016|	GT:AD:DP:GQ:PL:SB
TcBrA4_Chr17	523612	.	C	T	3797.77	.	DP=100;ExcessHet=3.0103;MLEAC=2,0;MLEAF=1.00,0.00;RAW_MQ=156025.00;ANN=T|missense_variant|MODERATE|5'-3'_exonuclease_XRNC%2Cexoribonuclease_2_(XRNC)|TcBrA4_0138130|transcript|TcBrA4_0138130-RA|protein_coding|1/1|c.2483G>A|p.Ser828Asn|2483/2643|2483/2643|828/880||,T|upstream_gene_variant|MODIFIER|oxidoreductase-like_protein|TcBrA4_0138110|transcript|TcBrA4_0138110-RA|protein_coding||c.-3648G>A|||||3648|,T|upstream_gene_variant|MODIFIER|hypothetical_protein%2C_conserved|TcBrA4_0138120|transcript|TcBrA4_0138120-RA|protein_coding||c.-734G>A|||||734|,T|downstream_gene_variant|MODIFIER|hypothetical_protein%2C_conserved|TcBrA4_0138140|transcript|TcBrA4_0138140-RA|protein_coding||c.*2934G>A|||||2934|	GT:AD:DP:GQ:PL:SB
TcBrA4_Chr17	523659	.	T	C	4828.77	.	DP=107;ExcessHet=3.0103;MLEAC=2,0;MLEAF=1.00,0.00;RAW_MQ=161887.00;ANN=C|synonymous_variant|LOW|5'-3'_exonuclease_XRNC%2Cexoribonuclease_2_(XRNC)|TcBrA4_0138130|transcript|TcBrA4_0138130-RA|protein_coding|1/1|c.2436A>G|p.Val812Val|2436/2643|2436/2643|812/880||,C|upstream_gene_variant|MODIFIER|oxidoreductase-like_protein|TcBrA4_0138110|transcript|TcBrA4_0138110-RA|protein_coding||c.-3695A>G|||||3695|,C|upstream_gene_variant|MODIFIER|hypothetical_protein%2C_conserved|TcBrA4_0138120|transcript|TcBrA4_0138120-RA|protein_coding||c.-781A>G|||||781|,C|downstream_gene_variant|MODIFIER|hypothetical_protein%2C_conserved|TcBrA4_0138140|transcript|TcBrA4_0138140-RA|protein_coding||c.*2887A>G|||||2887|	GT:AD:DP:GQ:PGT:PID:PL:SB
TcBrA4_Chr17	523666	.	A	G	4681.77	.	DP=105;ExcessHet=3.0103;MLEAC=2,0;MLEAF=1.00,0.00;RAW_MQ=161642.00;ANN=G|missense_variant|MODERATE|5'-3'_exonuclease_XRNC%2Cexoribonuclease_2_(XRNC)|TcBrA4_0138130|transcript|TcBrA4_0138130-RA|protein_coding|1/1|c.2429T>C|p.Val810Ala|2429/2643|2429/2643|810/880||,G|upstream_gene_variant|MODIFIER|oxidoreductase-like_protein|TcBrA4_0138110|transcript|TcBrA4_0138110-RA|protein_coding||c.-3702T>C|||||3702|,G|upstream_gene_variant|MODIFIER|hypothetical_protein%2C_conserved|TcBrA4_0138120|transcript|TcBrA4_0138120-RA|protein_coding||c.-788T>C|||||788|,G|downstream_gene_variant|MODIFIER|hypothetical_protein%2C_conserved|TcBrA4_0138140|transcript|TcBrA4_0138140-RA|protein_coding||c.*2880T>C|||||2880|	GT:AD:DP:GQ:PGT:PID:PL:SB
TcBrA4_Chr17	523683	.	A	G	3958.77	.	DP=105;ExcessHet=3.0103;MLEAC=2,0;MLEAF=1.00,0.00;RAW_MQ=161970.00;ANN=G|synonymous_variant|LOW|5'-3'_exonuclease_XRNC%2Cexoribonuclease_2_(XRNC)|TcBrA4_0138130|transcript|TcBrA4_0138130-RA|protein_coding|1/1|c.2412T>C|p.Ser804Ser|2412/2643|2412/2643|804/880||,G|upstream_gene_variant|MODIFIER|oxidoreductase-like_protein|TcBrA4_0138110|transcript|TcBrA4_0138110-RA|protein_coding||c.-3719T>C|||||3719|,G|upstream_gene_variant|MODIFIER|hypothetical_protein%2C_conserved|TcBrA4_0138120|transcript|TcBrA4_0138120-RA|protein_coding||c.-805T>C|||||805|,G|downstream_gene_variant|MODIFIER|hypothetical_protein%2C_conserved|TcBrA4_0138140|transcript|TcBrA4_0138140-RA|protein_coding||c.*2863T>C|||||2863|	GT:AD:DP:GQ:PL:SB
TcBrA4_Chr17	523791	.	A	G	3918.77	.	DP=99;ExcessHet=3.0103;MLEAC=2,0;MLEAF=1.00,0.00;RAW_MQ=154137.00;ANN=G|synonymous_variant|LOW|5'-3'_exonuclease_XRNC%2Cexoribonuclease_2_(XRNC)|TcBrA4_0138130|transcript|TcBrA4_0138130-RA|protein_coding|1/1|c.2304T>C|p.Arg768Arg|2304/2643|2304/2643|768/880||,G|upstream_gene_variant|MODIFIER|oxidoreductase-like_protein|TcBrA4_0138110|transcript|TcBrA4_0138110-RA|protein_coding||c.-3827T>C|||||3827|,G|upstream_gene_variant|MODIFIER|hypothetical_protein%2C_conserved|TcBrA4_0138120|transcript|TcBrA4_0138120-RA|protein_coding||c.-913T>C|||||913|,G|downstream_gene_variant|MODIFIER|hypothetical_protein%2C_conserved|TcBrA4_0138140|transcript|TcBrA4_0138140-RA|protein_coding||c.*2755T>C|||||2755|	GT:AD:DP:GQ:PL:SB
TcBrA4_Chr17	523817	.	A	G	3666.77	.	DP=94;ExcessHet=3.0103;MLEAC=2,0;MLEAF=1.00,0.00;RAW_MQ=144785.00;ANN=G|missense_variant|MODERATE|5'-3'_exonuclease_XRNC%2Cexoribonuclease_2_(XRNC)|TcBrA4_0138130|transcript|TcBrA4_0138130-RA|protein_coding|1/1|c.2278T>C|p.Ser760Pro|2278/2643|2278/2643|760/880||,G|upstream_gene_variant|MODIFIER|oxidoreductase-like_protein|TcBrA4_0138110|transcript|TcBrA4_0138110-RA|protein_coding||c.-3853T>C|||||3853|,G|upstream_gene_variant|MODIFIER|hypothetical_protein%2C_conserved|TcBrA4_0138120|transcript|TcBrA4_0138120-RA|protein_coding||c.-939T>C|||||939|,G|downstream_gene_variant|MODIFIER|hypothetical_protein%2C_conserved|TcBrA4_0138140|transcript|TcBrA4_0138140-RA|protein_coding||c.*2729T>C|||||2729|	GT:AD:DP:GQ:PL:SB
TcBrA4_Chr17	523829	.	A	G	3678.77	.	DP=93;ExcessHet=3.0103;MLEAC=2,0;MLEAF=1.00,0.00;RAW_MQ=144045.00;ANN=G|synonymous_variant|LOW|5'-3'_exonuclease_XRNC%2Cexoribonuclease_2_(XRNC)|TcBrA4_0138130|transcript|TcBrA4_0138130-RA|protein_coding|1/1|c.2266T>C|p.Leu756Leu|2266/2643|2266/2643|756/880||,G|upstream_gene_variant|MODIFIER|oxidoreductase-like_protein|TcBrA4_0138110|transcript|TcBrA4_0138110-RA|protein_coding||c.-3865T>C|||||3865|,G|upstream_gene_variant|MODIFIER|hypothetical_protein%2C_conserved|TcBrA4_0138120|transcript|TcBrA4_0138120-RA|protein_coding||c.-951T>C|||||951|,G|downstream_gene_variant|MODIFIER|hypothetical_protein%2C_conserved|TcBrA4_0138140|transcript|TcBrA4_0138140-RA|protein_coding||c.*2717T>C|||||2717|	GT:AD:DP:GQ:PL:SB
TcBrA4_Chr17	523932	.	A	G	4724.77	.	DP=105;ExcessHet=3.0103;MLEAC=2,0;MLEAF=1.00,0.00;RAW_MQ=138170.00;ANN=G|synonymous_variant|LOW|5'-3'_exonuclease_XRNC%2Cexoribonuclease_2_(XRNC)|TcBrA4_0138130|transcript|TcBrA4_0138130-RA|protein_coding|1/1|c.2163T>C|p.Leu721Leu|2163/2643|2163/2643|721/880||,G|upstream_gene_variant|MODIFIER|oxidoreductase-like_protein|TcBrA4_0138110|transcript|TcBrA4_0138110-RA|protein_coding||c.-3968T>C|||||3968|,G|upstream_gene_variant|MODIFIER|hypothetical_protein%2C_conserved|TcBrA4_0138120|transcript|TcBrA4_0138120-RA|protein_coding||c.-1054T>C|||||1054|,G|downstream_gene_variant|MODIFIER|hypothetical_protein%2C_conserved|TcBrA4_0138140|transcript|TcBrA4_0138140-RA|protein_coding||c.*2614T>C|||||2614|	GT:AD:DP:GQ:PGT:PID:PL:SB
TcBrA4_Chr17	523947	.	T	C	4744.77	.	DP=103;ExcessHet=3.0103;MLEAC=2,0;MLEAF=1.00,0.00;RAW_MQ=129686.00;ANN=C|synonymous_variant|LOW|5'-3'_exonuclease_XRNC%2Cexoribonuclease_2_(XRNC)|TcBrA4_0138130|transcript|TcBrA4_0138130-RA|protein_coding|1/1|c.2148A>G|p.Gly716Gly|2148/2643|2148/2643|716/880||,C|upstream_gene_variant|MODIFIER|oxidoreductase-like_protein|TcBrA4_0138110|transcript|TcBrA4_0138110-RA|protein_coding||c.-3983A>G|||||3983|,C|upstream_gene_variant|MODIFIER|hypothetical_protein%2C_conserved|TcBrA4_0138120|transcript|TcBrA4_0138120-RA|protein_coding||c.-1069A>G|||||1069|,C|downstream_gene_variant|MODIFIER|hypothetical_protein%2C_conserved|TcBrA4_0138140|transcript|TcBrA4_0138140-RA|protein_coding||c.*2599A>G|||||2599|	GT:AD:DP:GQ:PGT:PID:PL:SB
TcBrA4_Chr17	523951	.	T	C	4733.77	.	DP=105;ExcessHet=3.0103;MLEAC=2,0;MLEAF=1.00,0.00;RAW_MQ=132886.00;ANN=C|missense_variant|MODERATE|5'-3'_exonuclease_XRNC%2Cexoribonuclease_2_(XRNC)|TcBrA4_0138130|transcript|TcBrA4_0138130-RA|protein_coding|1/1|c.2144A>G|p.Gln715Arg|2144/2643|2144/2643|715/880||,C|upstream_gene_variant|MODIFIER|oxidoreductase-like_protein|TcBrA4_0138110|transcript|TcBrA4_0138110-RA|protein_coding||c.-3987A>G|||||3987|,C|upstream_gene_variant|MODIFIER|hypothetical_protein%2C_conserved|TcBrA4_0138120|transcript|TcBrA4_0138120-RA|protein_coding||c.-1073A>G|||||1073|,C|downstream_gene_variant|MODIFIER|hypothetical_protein%2C_conserved|TcBrA4_0138140|transcript|TcBrA4_0138140-RA|protein_coding||c.*2595A>G|||||2595|	GT:AD:DP:GQ:PGT:PID:PL:SB
TcBrA4_Chr17	523987	.	G	T	3915.77	.	DP=112;ExcessHet=3.0103;MLEAC=2,0;MLEAF=1.00,0.00;RAW_MQ=133190.00;ANN=T|missense_variant|MODERATE|5'-3'_exonuclease_XRNC%2Cexoribonuclease_2_(XRNC)|TcBrA4_0138130|transcript|TcBrA4_0138130-RA|protein_coding|1/1|c.2108C>A|p.Thr703Lys|2108/2643|2108/2643|703/880||,T|upstream_gene_variant|MODIFIER|oxidoreductase-like_protein|TcBrA4_0138110|transcript|TcBrA4_0138110-RA|protein_coding||c.-4023C>A|||||4023|,T|upstream_gene_variant|MODIFIER|hypothetical_protein%2C_conserved|TcBrA4_0138120|transcript|TcBrA4_0138120-RA|protein_coding||c.-1109C>A|||||1109|,T|downstream_gene_variant|MODIFIER|hypothetical_protein%2C_conserved|TcBrA4_0138140|transcript|TcBrA4_0138140-RA|protein_coding||c.*2559C>A|||||2559|	GT:AD:DP:GQ:PL:SB
TcBrA4_Chr17	524017	.	A	G	4982.77	.	DP=108;ExcessHet=3.0103;MLEAC=2,0;MLEAF=1.00,0.00;RAW_MQ=129658.00;ANN=G|missense_variant|MODERATE|5'-3'_exonuclease_XRNC%2Cexoribonuclease_2_(XRNC)|TcBrA4_0138130|transcript|TcBrA4_0138130-RA|protein_coding|1/1|c.2078T>C|p.Leu693Pro|2078/2643|2078/2643|693/880||,G|upstream_gene_variant|MODIFIER|oxidoreductase-like_protein|TcBrA4_0138110|transcript|TcBrA4_0138110-RA|protein_coding||c.-4053T>C|||||4053|,G|upstream_gene_variant|MODIFIER|hypothetical_protein%2C_conserved|TcBrA4_0138120|transcript|TcBrA4_0138120-RA|protein_coding||c.-1139T>C|||||1139|,G|downstream_gene_variant|MODIFIER|hypothetical_protein%2C_conserved|TcBrA4_0138140|transcript|TcBrA4_0138140-RA|protein_coding||c.*2529T>C|||||2529|	GT:AD:DP:GQ:PGT:PID:PL:SB
TcBrA4_Chr17	524020	.	A	G	5018.77	.	DP=113;ExcessHet=3.0103;MLEAC=2,0;MLEAF=1.00,0.00;RAW_MQ=136798.00;ANN=G|missense_variant|MODERATE|5'-3'_exonuclease_XRNC%2Cexoribonuclease_2_(XRNC)|TcBrA4_0138130|transcript|TcBrA4_0138130-RA|protein_coding|1/1|c.2075T>C|p.Val692Ala|2075/2643|2075/2643|692/880||,G|upstream_gene_variant|MODIFIER|oxidoreductase-like_protein|TcBrA4_0138110|transcript|TcBrA4_0138110-RA|protein_coding||c.-4056T>C|||||4056|,G|upstream_gene_variant|MODIFIER|hypothetical_protein%2C_conserved|TcBrA4_0138120|transcript|TcBrA4_0138120-RA|protein_coding||c.-1142T>C|||||1142|,G|downstream_gene_variant|MODIFIER|hypothetical_protein%2C_conserved|TcBrA4_0138140|transcript|TcBrA4_0138140-RA|protein_coding||c.*2526T>C|||||2526|	GT:AD:DP:GQ:PGT:PID:PL:SB
TcBrA4_Chr17	524085	.	G	T	4323.77	.	DP=113;ExcessHet=3.0103;MLEAC=2,0;MLEAF=1.00,0.00;RAW_MQ=154096.00;ANN=T|missense_variant|MODERATE|5'-3'_exonuclease_XRNC%2Cexoribonuclease_2_(XRNC)|TcBrA4_0138130|transcript|TcBrA4_0138130-RA|protein_coding|1/1|c.2010C>A|p.Asp670Glu|2010/2643|2010/2643|670/880||,T|upstream_gene_variant|MODIFIER|oxidoreductase-like_protein|TcBrA4_0138110|transcript|TcBrA4_0138110-RA|protein_coding||c.-4121C>A|||||4121|,T|upstream_gene_variant|MODIFIER|hypothetical_protein%2C_conserved|TcBrA4_0138120|transcript|TcBrA4_0138120-RA|protein_coding||c.-1207C>A|||||1207|,T|downstream_gene_variant|MODIFIER|hypothetical_protein%2C_conserved|TcBrA4_0138140|transcript|TcBrA4_0138140-RA|protein_coding||c.*2461C>A|||||2461|	GT:AD:DP:GQ:PL:SB
TcBrA4_Chr17	524151	.	T	C	4891.77	.	DP=112;ExcessHet=3.0103;MLEAC=2,0;MLEAF=1.00,0.00;RAW_MQ=143648.00;ANN=C|synonymous_variant|LOW|5'-3'_exonuclease_XRNC%2Cexoribonuclease_2_(XRNC)|TcBrA4_0138130|transcript|TcBrA4_0138130-RA|protein_coding|1/1|c.1944A>G|p.Thr648Thr|1944/2643|1944/2643|648/880||,C|upstream_gene_variant|MODIFIER|oxidoreductase-like_protein|TcBrA4_0138110|transcript|TcBrA4_0138110-RA|protein_coding||c.-4187A>G|||||4187|,C|upstream_gene_variant|MODIFIER|hypothetical_protein%2C_conserved|TcBrA4_0138120|transcript|TcBrA4_0138120-RA|protein_coding||c.-1273A>G|||||1273|,C|downstream_gene_variant|MODIFIER|hypothetical_protein%2C_conserved|TcBrA4_0138140|transcript|TcBrA4_0138140-RA|protein_coding||c.*2395A>G|||||2395|	GT:AD:DP:GQ:PGT:PID:PL:SB
TcBrA4_Chr17	524169	.	A	C	4839.77	.	DP=110;ExcessHet=3.0103;MLEAC=2,0;MLEAF=1.00,0.00;RAW_MQ=138025.00;ANN=C|synonymous_variant|LOW|5'-3'_exonuclease_XRNC%2Cexoribonuclease_2_(XRNC)|TcBrA4_0138130|transcript|TcBrA4_0138130-RA|protein_coding|1/1|c.1926T>G|p.Val642Val|1926/2643|1926/2643|642/880||,C|upstream_gene_variant|MODIFIER|oxidoreductase-like_protein|TcBrA4_0138110|transcript|TcBrA4_0138110-RA|protein_coding||c.-4205T>G|||||4205|,C|upstream_gene_variant|MODIFIER|hypothetical_protein%2C_conserved|TcBrA4_0138120|transcript|TcBrA4_0138120-RA|protein_coding||c.-1291T>G|||||1291|,C|downstream_gene_variant|MODIFIER|hypothetical_protein%2C_conserved|TcBrA4_0138140|transcript|TcBrA4_0138140-RA|protein_coding||c.*2377T>G|||||2377|	GT:AD:DP:GQ:PGT:PID:PL:SB
TcBrA4_Chr17	524196	.	C	T	4933.77	.	DP=110;ExcessHet=3.0103;MLEAC=2,0;MLEAF=1.00,0.00;RAW_MQ=138393.00;ANN=T|synonymous_variant|LOW|5'-3'_exonuclease_XRNC%2Cexoribonuclease_2_(XRNC)|TcBrA4_0138130|transcript|TcBrA4_0138130-RA|protein_coding|1/1|c.1899G>A|p.Pro633Pro|1899/2643|1899/2643|633/880||,T|upstream_gene_variant|MODIFIER|oxidoreductase-like_protein|TcBrA4_0138110|transcript|TcBrA4_0138110-RA|protein_coding||c.-4232G>A|||||4232|,T|upstream_gene_variant|MODIFIER|hypothetical_protein%2C_conserved|TcBrA4_0138120|transcript|TcBrA4_0138120-RA|protein_coding||c.-1318G>A|||||1318|,T|downstream_gene_variant|MODIFIER|hypothetical_protein%2C_conserved|TcBrA4_0138140|transcript|TcBrA4_0138140-RA|protein_coding||c.*2350G>A|||||2350|	GT:AD:DP:GQ:PGT:PID:PL:SB
TcBrA4_Chr17	524204	.	T	C	4797.77	.	DP=107;ExcessHet=3.0103;MLEAC=2,0;MLEAF=1.00,0.00;RAW_MQ=133593.00;ANN=C|missense_variant|MODERATE|5'-3'_exonuclease_XRNC%2Cexoribonuclease_2_(XRNC)|TcBrA4_0138130|transcript|TcBrA4_0138130-RA|protein_coding|1/1|c.1891A>G|p.Thr631Ala|1891/2643|1891/2643|631/880||,C|upstream_gene_variant|MODIFIER|oxidoreductase-like_protein|TcBrA4_0138110|transcript|TcBrA4_0138110-RA|protein_coding||c.-4240A>G|||||4240|,C|upstream_gene_variant|MODIFIER|hypothetical_protein%2C_conserved|TcBrA4_0138120|transcript|TcBrA4_0138120-RA|protein_coding||c.-1326A>G|||||1326|,C|downstream_gene_variant|MODIFIER|hypothetical_protein%2C_conserved|TcBrA4_0138140|transcript|TcBrA4_0138140-RA|protein_coding||c.*2342A>G|||||2342|	GT:AD:DP:GQ:PGT:PID:PL:SB
TcBrA4_Chr17	524247	.	C	T	5102.77	.	DP=115;ExcessHet=3.0103;MLEAC=2,0;MLEAF=1.00,0.00;RAW_MQ=163845.00;ANN=T|synonymous_variant|LOW|5'-3'_exonuclease_XRNC%2Cexoribonuclease_2_(XRNC)|TcBrA4_0138130|transcript|TcBrA4_0138130-RA|protein_coding|1/1|c.1848G>A|p.Glu616Glu|1848/2643|1848/2643|616/880||,T|upstream_gene_variant|MODIFIER|oxidoreductase-like_protein|TcBrA4_0138110|transcript|TcBrA4_0138110-RA|protein_coding||c.-4283G>A|||||4283|,T|upstream_gene_variant|MODIFIER|hypothetical_protein%2C_conserved|TcBrA4_0138120|transcript|TcBrA4_0138120-RA|protein_coding||c.-1369G>A|||||1369|,T|downstream_gene_variant|MODIFIER|hypothetical_protein%2C_conserved|TcBrA4_0138140|transcript|TcBrA4_0138140-RA|protein_coding||c.*2299G>A|||||2299|	GT:AD:DP:GQ:PGT:PID:PL:SB
TcBrA4_Chr17	524257	.	C	A	5511.77	.	DP=122;ExcessHet=3.0103;MLEAC=2,0;MLEAF=1.00,0.00;RAW_MQ=177053.00;ANN=A|missense_variant|MODERATE|5'-3'_exonuclease_XRNC%2Cexoribonuclease_2_(XRNC)|TcBrA4_0138130|transcript|TcBrA4_0138130-RA|protein_coding|1/1|c.1838G>T|p.Arg613Met|1838/2643|1838/2643|613/880||,A|upstream_gene_variant|MODIFIER|oxidoreductase-like_protein|TcBrA4_0138110|transcript|TcBrA4_0138110-RA|protein_coding||c.-4293G>T|||||4293|,A|upstream_gene_variant|MODIFIER|hypothetical_protein%2C_conserved|TcBrA4_0138120|transcript|TcBrA4_0138120-RA|protein_coding||c.-1379G>T|||||1379|,A|downstream_gene_variant|MODIFIER|hypothetical_protein%2C_conserved|TcBrA4_0138140|transcript|TcBrA4_0138140-RA|protein_coding||c.*2289G>T|||||2289|	GT:AD:DP:GQ:PGT:PID:PL:SB
TcBrA4_Chr17	524388	.	C	T	4957.77	.	DP=123;ExcessHet=3.0103;MLEAC=2,0;MLEAF=1.00,0.00;RAW_MQ=194840.00;ANN=T|synonymous_variant|LOW|5'-3'_exonuclease_XRNC%2Cexoribonuclease_2_(XRNC)|TcBrA4_0138130|transcript|TcBrA4_0138130-RA|protein_coding|1/1|c.1707G>A|p.Ala569Ala|1707/2643|1707/2643|569/880||,T|upstream_gene_variant|MODIFIER|oxidoreductase-like_protein|TcBrA4_0138110|transcript|TcBrA4_0138110-RA|protein_coding||c.-4424G>A|||||4424|,T|upstream_gene_variant|MODIFIER|hypothetical_protein%2C_conserved|TcBrA4_0138120|transcript|TcBrA4_0138120-RA|protein_coding||c.-1510G>A|||||1510|,T|downstream_gene_variant|MODIFIER|hypothetical_protein%2C_conserved|TcBrA4_0138140|transcript|TcBrA4_0138140-RA|protein_coding||c.*2158G>A|||||2158|	GT:AD:DP:GQ:PL:SB
TcBrA4_Chr17	524406	.	T	C	4800.77	.	DP=115;ExcessHet=3.0103;MLEAC=2,0;MLEAF=1.00,0.00;RAW_MQ=180360.00;ANN=C|synonymous_variant|LOW|5'-3'_exonuclease_XRNC%2Cexoribonuclease_2_(XRNC)|TcBrA4_0138130|transcript|TcBrA4_0138130-RA|protein_coding|1/1|c.1689A>G|p.Thr563Thr|1689/2643|1689/2643|563/880||,C|upstream_gene_variant|MODIFIER|oxidoreductase-like_protein|TcBrA4_0138110|transcript|TcBrA4_0138110-RA|protein_coding||c.-4442A>G|||||4442|,C|upstream_gene_variant|MODIFIER|hypothetical_protein%2C_conserved|TcBrA4_0138120|transcript|TcBrA4_0138120-RA|protein_coding||c.-1528A>G|||||1528|,C|downstream_gene_variant|MODIFIER|hypothetical_protein%2C_conserved|TcBrA4_0138140|transcript|TcBrA4_0138140-RA|protein_coding||c.*2140A>G|||||2140|	GT:AD:DP:GQ:PL:SB
TcBrA4_Chr17	524442	.	T	C	4747.77	.	DP=121;ExcessHet=3.0103;MLEAC=2,0;MLEAF=1.00,0.00;RAW_MQ=187708.00;ANN=C|synonymous_variant|LOW|5'-3'_exonuclease_XRNC%2Cexoribonuclease_2_(XRNC)|TcBrA4_0138130|transcript|TcBrA4_0138130-RA|protein_coding|1/1|c.1653A>G|p.Glu551Glu|1653/2643|1653/2643|551/880||,C|upstream_gene_variant|MODIFIER|oxidoreductase-like_protein|TcBrA4_0138110|transcript|TcBrA4_0138110-RA|protein_coding||c.-4478A>G|||||4478|,C|upstream_gene_variant|MODIFIER|hypothetical_protein%2C_conserved|TcBrA4_0138120|transcript|TcBrA4_0138120-RA|protein_coding||c.-1564A>G|||||1564|,C|downstream_gene_variant|MODIFIER|hypothetical_protein%2C_conserved|TcBrA4_0138140|transcript|TcBrA4_0138140-RA|protein_coding||c.*2104A>G|||||2104|	GT:AD:DP:GQ:PL:SB
TcBrA4_Chr17	524454	.	T	C	4906.77	.	DP=125;ExcessHet=3.0103;MLEAC=2,0;MLEAF=1.00,0.00;RAW_MQ=194764.00;ANN=C|synonymous_variant|LOW|5'-3'_exonuclease_XRNC%2Cexoribonuclease_2_(XRNC)|TcBrA4_0138130|transcript|TcBrA4_0138130-RA|protein_coding|1/1|c.1641A>G|p.Ser547Ser|1641/2643|1641/2643|547/880||,C|upstream_gene_variant|MODIFIER|oxidoreductase-like_protein|TcBrA4_0138110|transcript|TcBrA4_0138110-RA|protein_coding||c.-4490A>G|||||4490|,C|upstream_gene_variant|MODIFIER|hypothetical_protein%2C_conserved|TcBrA4_0138120|transcript|TcBrA4_0138120-RA|protein_coding||c.-1576A>G|||||1576|,C|downstream_gene_variant|MODIFIER|hypothetical_protein%2C_conserved|TcBrA4_0138140|transcript|TcBrA4_0138140-RA|protein_coding||c.*2092A>G|||||2092|	GT:AD:DP:GQ:PL:SB
TcBrA4_Chr17	524465	.	C	A	4659.77	.	DP=120;ExcessHet=3.0103;MLEAC=2,0;MLEAF=1.00,0.00;RAW_MQ=188608.00;ANN=A|missense_variant|MODERATE|5'-3'_exonuclease_XRNC%2Cexoribonuclease_2_(XRNC)|TcBrA4_0138130|transcript|TcBrA4_0138130-RA|protein_coding|1/1|c.1630G>T|p.Ala544Ser|1630/2643|1630/2643|544/880||,A|upstream_gene_variant|MODIFIER|oxidoreductase-like_protein|TcBrA4_0138110|transcript|TcBrA4_0138110-RA|protein_coding||c.-4501G>T|||||4501|,A|upstream_gene_variant|MODIFIER|hypothetical_protein%2C_conserved|TcBrA4_0138120|transcript|TcBrA4_0138120-RA|protein_coding||c.-1587G>T|||||1587|,A|downstream_gene_variant|MODIFIER|hypothetical_protein%2C_conserved|TcBrA4_0138140|transcript|TcBrA4_0138140-RA|protein_coding||c.*2081G>T|||||2081|	GT:AD:DP:GQ:PL:SB
TcBrA4_Chr17	524631	.	C	T	4843.77	.	DP=109;ExcessHet=3.0103;MLEAC=2,0;MLEAF=1.00,0.00;RAW_MQ=183340.00;ANN=T|synonymous_variant|LOW|5'-3'_exonuclease_XRNC%2Cexoribonuclease_2_(XRNC)|TcBrA4_0138130|transcript|TcBrA4_0138130-RA|protein_coding|1/1|c.1464G>A|p.Ala488Ala|1464/2643|1464/2643|488/880||,T|upstream_gene_variant|MODIFIER|oxidoreductase-like_protein|TcBrA4_0138110|transcript|TcBrA4_0138110-RA|protein_coding||c.-4667G>A|||||4667|,T|upstream_gene_variant|MODIFIER|hypothetical_protein%2C_conserved|TcBrA4_0138120|transcript|TcBrA4_0138120-RA|protein_coding||c.-1753G>A|||||1753|,T|downstream_gene_variant|MODIFIER|hypothetical_protein%2C_conserved|TcBrA4_0138140|transcript|TcBrA4_0138140-RA|protein_coding||c.*1915G>A|||||1915|,T|downstream_gene_variant|MODIFIER|acetyl-CoA_synthetase%2C_putative|TcBrA4_0138150|transcript|TcBrA4_0138150-RA|protein_coding||c.*4880G>A|||||4880|	GT:AD:DP:GQ:PGT:PID:PL:SB
TcBrA4_Chr17	524646	.	C	A	5011.77	.	DP=113;ExcessHet=3.0103;MLEAC=2,0;MLEAF=1.00,0.00;RAW_MQ=188920.00;ANN=A|synonymous_variant|LOW|5'-3'_exonuclease_XRNC%2Cexoribonuclease_2_(XRNC)|TcBrA4_0138130|transcript|TcBrA4_0138130-RA|protein_coding|1/1|c.1449G>T|p.Thr483Thr|1449/2643|1449/2643|483/880||,A|upstream_gene_variant|MODIFIER|oxidoreductase-like_protein|TcBrA4_0138110|transcript|TcBrA4_0138110-RA|protein_coding||c.-4682G>T|||||4682|,A|upstream_gene_variant|MODIFIER|hypothetical_protein%2C_conserved|TcBrA4_0138120|transcript|TcBrA4_0138120-RA|protein_coding||c.-1768G>T|||||1768|,A|downstream_gene_variant|MODIFIER|hypothetical_protein%2C_conserved|TcBrA4_0138140|transcript|TcBrA4_0138140-RA|protein_coding||c.*1900G>T|||||1900|,A|downstream_gene_variant|MODIFIER|acetyl-CoA_synthetase%2C_putative|TcBrA4_0138150|transcript|TcBrA4_0138150-RA|protein_coding||c.*4865G>T|||||4865|	GT:AD:DP:GQ:PGT:PID:PL:SB
TcBrA4_Chr17	524700	.	G	A	4754.77	.	DP=115;ExcessHet=3.0103;MLEAC=2,0;MLEAF=1.00,0.00;RAW_MQ=193636.00;ANN=A|synonymous_variant|LOW|5'-3'_exonuclease_XRNC%2Cexoribonuclease_2_(XRNC)|TcBrA4_0138130|transcript|TcBrA4_0138130-RA|protein_coding|1/1|c.1395C>T|p.Asp465Asp|1395/2643|1395/2643|465/880||,A|upstream_gene_variant|MODIFIER|oxidoreductase-like_protein|TcBrA4_0138110|transcript|TcBrA4_0138110-RA|protein_coding||c.-4736C>T|||||4736|,A|upstream_gene_variant|MODIFIER|hypothetical_protein%2C_conserved|TcBrA4_0138120|transcript|TcBrA4_0138120-RA|protein_coding||c.-1822C>T|||||1822|,A|downstream_gene_variant|MODIFIER|hypothetical_protein%2C_conserved|TcBrA4_0138140|transcript|TcBrA4_0138140-RA|protein_coding||c.*1846C>T|||||1846|,A|downstream_gene_variant|MODIFIER|acetyl-CoA_synthetase%2C_putative|TcBrA4_0138150|transcript|TcBrA4_0138150-RA|protein_coding||c.*4811C>T|||||4811|	GT:AD:DP:GQ:PL:SB
TcBrA4_Chr17	524742	.	T	A	4615.77	.	DP=118;ExcessHet=3.0103;MLEAC=2,0;MLEAF=1.00,0.00;RAW_MQ=200608.00;ANN=A|synonymous_variant|LOW|5'-3'_exonuclease_XRNC%2Cexoribonuclease_2_(XRNC)|TcBrA4_0138130|transcript|TcBrA4_0138130-RA|protein_coding|1/1|c.1353A>T|p.Pro451Pro|1353/2643|1353/2643|451/880||,A|upstream_gene_variant|MODIFIER|oxidoreductase-like_protein|TcBrA4_0138110|transcript|TcBrA4_0138110-RA|protein_coding||c.-4778A>T|||||4778|,A|upstream_gene_variant|MODIFIER|hypothetical_protein%2C_conserved|TcBrA4_0138120|transcript|TcBrA4_0138120-RA|protein_coding||c.-1864A>T|||||1864|,A|downstream_gene_variant|MODIFIER|hypothetical_protein%2C_conserved|TcBrA4_0138140|transcript|TcBrA4_0138140-RA|protein_coding||c.*1804A>T|||||1804|,A|downstream_gene_variant|MODIFIER|acetyl-CoA_synthetase%2C_putative|TcBrA4_0138150|transcript|TcBrA4_0138150-RA|protein_coding||c.*4769A>T|||||4769|	GT:AD:DP:GQ:PL:SB
TcBrA4_Chr17	524781	.	A	C	5092.77	.	DP=129;ExcessHet=3.0103;MLEAC=2,0;MLEAF=1.00,0.00;RAW_MQ=220012.00;ANN=C|missense_variant|MODERATE|5'-3'_exonuclease_XRNC%2Cexoribonuclease_2_(XRNC)|TcBrA4_0138130|transcript|TcBrA4_0138130-RA|protein_coding|1/1|c.1314T>G|p.Asp438Glu|1314/2643|1314/2643|438/880||,C|upstream_gene_variant|MODIFIER|oxidoreductase-like_protein|TcBrA4_0138110|transcript|TcBrA4_0138110-RA|protein_coding||c.-4817T>G|||||4817|,C|upstream_gene_variant|MODIFIER|hypothetical_protein%2C_conserved|TcBrA4_0138120|transcript|TcBrA4_0138120-RA|protein_coding||c.-1903T>G|||||1903|,C|downstream_gene_variant|MODIFIER|hypothetical_protein%2C_conserved|TcBrA4_0138140|transcript|TcBrA4_0138140-RA|protein_coding||c.*1765T>G|||||1765|,C|downstream_gene_variant|MODIFIER|acetyl-CoA_synthetase%2C_putative|TcBrA4_0138150|transcript|TcBrA4_0138150-RA|protein_coding||c.*4730T>G|||||4730|	GT:AD:DP:GQ:PL:SB
TcBrA4_Chr17	524858	.	T	C	4775.77	.	DP=117;ExcessHet=3.0103;MLEAC=2,0;MLEAF=1.00,0.00;RAW_MQ=199664.00;ANN=C|missense_variant|MODERATE|5'-3'_exonuclease_XRNC%2Cexoribonuclease_2_(XRNC)|TcBrA4_0138130|transcript|TcBrA4_0138130-RA|protein_coding|1/1|c.1237A>G|p.Thr413Ala|1237/2643|1237/2643|413/880||,C|upstream_gene_variant|MODIFIER|oxidoreductase-like_protein|TcBrA4_0138110|transcript|TcBrA4_0138110-RA|protein_coding||c.-4894A>G|||||4894|,C|upstream_gene_variant|MODIFIER|hypothetical_protein%2C_conserved|TcBrA4_0138120|transcript|TcBrA4_0138120-RA|protein_coding||c.-1980A>G|||||1980|,C|downstream_gene_variant|MODIFIER|hypothetical_protein%2C_conserved|TcBrA4_0138140|transcript|TcBrA4_0138140-RA|protein_coding||c.*1688A>G|||||1688|,C|downstream_gene_variant|MODIFIER|acetyl-CoA_synthetase%2C_putative|TcBrA4_0138150|transcript|TcBrA4_0138150-RA|protein_coding||c.*4653A>G|||||4653|	GT:AD:DP:GQ:PL:SB
TcBrA4_Chr17	524871	.	T	C	4889.77	.	DP=120;ExcessHet=3.0103;MLEAC=2,0;MLEAF=1.00,0.00;RAW_MQ=204956.00;ANN=C|synonymous_variant|LOW|5'-3'_exonuclease_XRNC%2Cexoribonuclease_2_(XRNC)|TcBrA4_0138130|transcript|TcBrA4_0138130-RA|protein_coding|1/1|c.1224A>G|p.Gln408Gln|1224/2643|1224/2643|408/880||,C|upstream_gene_variant|MODIFIER|oxidoreductase-like_protein|TcBrA4_0138110|transcript|TcBrA4_0138110-RA|protein_coding||c.-4907A>G|||||4907|,C|upstream_gene_variant|MODIFIER|hypothetical_protein%2C_conserved|TcBrA4_0138120|transcript|TcBrA4_0138120-RA|protein_coding||c.-1993A>G|||||1993|,C|downstream_gene_variant|MODIFIER|hypothetical_protein%2C_conserved|TcBrA4_0138140|transcript|TcBrA4_0138140-RA|protein_coding||c.*1675A>G|||||1675|,C|downstream_gene_variant|MODIFIER|acetyl-CoA_synthetase%2C_putative|TcBrA4_0138150|transcript|TcBrA4_0138150-RA|protein_coding||c.*4640A>G|||||4640|	GT:AD:DP:GQ:PL:SB
TcBrA4_Chr17	524925	.	A	C	4778.77	.	DP=118;ExcessHet=3.0103;MLEAC=2,0;MLEAF=1.00,0.00;RAW_MQ=205200.00;ANN=C|missense_variant|MODERATE|5'-3'_exonuclease_XRNC%2Cexoribonuclease_2_(XRNC)|TcBrA4_0138130|transcript|TcBrA4_0138130-RA|protein_coding|1/1|c.1170T>G|p.Asn390Lys|1170/2643|1170/2643|390/880||,C|upstream_gene_variant|MODIFIER|oxidoreductase-like_protein|TcBrA4_0138110|transcript|TcBrA4_0138110-RA|protein_coding||c.-4961T>G|||||4961|,C|upstream_gene_variant|MODIFIER|hypothetical_protein%2C_conserved|TcBrA4_0138120|transcript|TcBrA4_0138120-RA|protein_coding||c.-2047T>G|||||2047|,C|downstream_gene_variant|MODIFIER|hypothetical_protein%2C_conserved|TcBrA4_0138140|transcript|TcBrA4_0138140-RA|protein_coding||c.*1621T>G|||||1621|,C|downstream_gene_variant|MODIFIER|acetyl-CoA_synthetase%2C_putative|TcBrA4_0138150|transcript|TcBrA4_0138150-RA|protein_coding||c.*4586T>G|||||4586|	GT:AD:DP:GQ:PL:SB
TcBrA4_Chr17	525336	.	A	G	4336.77	.	DP=109;ExcessHet=3.0103;MLEAC=2,0;MLEAF=1.00,0.00;RAW_MQ=185636.00;ANN=G|synonymous_variant|LOW|5'-3'_exonuclease_XRNC%2Cexoribonuclease_2_(XRNC)|TcBrA4_0138130|transcript|TcBrA4_0138130-RA|protein_coding|1/1|c.759T>C|p.Ser253Ser|759/2643|759/2643|253/880||,G|upstream_gene_variant|MODIFIER|hypothetical_protein%2C_conserved|TcBrA4_0138120|transcript|TcBrA4_0138120-RA|protein_coding||c.-2458T>C|||||2458|,G|downstream_gene_variant|MODIFIER|hypothetical_protein%2C_conserved|TcBrA4_0138140|transcript|TcBrA4_0138140-RA|protein_coding||c.*1210T>C|||||1210|,G|downstream_gene_variant|MODIFIER|acetyl-CoA_synthetase%2C_putative|TcBrA4_0138150|transcript|TcBrA4_0138150-RA|protein_coding||c.*4175T>C|||||4175|	GT:AD:DP:GQ:PL:SB
TcBrA4_Chr17	525353	.	T	C	4426.77	.	DP=114;ExcessHet=3.0103;MLEAC=2,0;MLEAF=1.00,0.00;RAW_MQ=193636.00;ANN=C|missense_variant|MODERATE|5'-3'_exonuclease_XRNC%2Cexoribonuclease_2_(XRNC)|TcBrA4_0138130|transcript|TcBrA4_0138130-RA|protein_coding|1/1|c.742A>G|p.Ser248Gly|742/2643|742/2643|248/880||,C|upstream_gene_variant|MODIFIER|hypothetical_protein%2C_conserved|TcBrA4_0138120|transcript|TcBrA4_0138120-RA|protein_coding||c.-2475A>G|||||2475|,C|downstream_gene_variant|MODIFIER|hypothetical_protein%2C_conserved|TcBrA4_0138140|transcript|TcBrA4_0138140-RA|protein_coding||c.*1193A>G|||||1193|,C|downstream_gene_variant|MODIFIER|acetyl-CoA_synthetase%2C_putative|TcBrA4_0138150|transcript|TcBrA4_0138150-RA|protein_coding||c.*4158A>G|||||4158|	GT:AD:DP:GQ:PL:SB
TcBrA4_Chr17	525365	.	C	T	4251.77	.	DP=112;ExcessHet=3.0103;MLEAC=2,0;MLEAF=1.00,0.00;RAW_MQ=190272.00;ANN=T|missense_variant|MODERATE|5'-3'_exonuclease_XRNC%2Cexoribonuclease_2_(XRNC)|TcBrA4_0138130|transcript|TcBrA4_0138130-RA|protein_coding|1/1|c.730G>A|p.Gly244Ser|730/2643|730/2643|244/880||,T|upstream_gene_variant|MODIFIER|hypothetical_protein%2C_conserved|TcBrA4_0138120|transcript|TcBrA4_0138120-RA|protein_coding||c.-2487G>A|||||2487|,T|downstream_gene_variant|MODIFIER|hypothetical_protein%2C_conserved|TcBrA4_0138140|transcript|TcBrA4_0138140-RA|protein_coding||c.*1181G>A|||||1181|,T|downstream_gene_variant|MODIFIER|acetyl-CoA_synthetase%2C_putative|TcBrA4_0138150|transcript|TcBrA4_0138150-RA|protein_coding||c.*4146G>A|||||4146|	GT:AD:DP:GQ:PL:SB
TcBrA4_Chr17	525491	.	A	G	4051.77	.	BaseQRankSum=-0.670;ClippingRankSum=0.000;DP=102;ExcessHet=3.0103;MLEAC=2,0;MLEAF=1.00,0.00;MQRankSum=-0.919;RAW_MQ=171032.00;ReadPosRankSum=-0.569;ANN=G|missense_variant|MODERATE|5'-3'_exonuclease_XRNC%2Cexoribonuclease_2_(XRNC)|TcBrA4_0138130|transcript|TcBrA4_0138130-RA|protein_coding|1/1|c.604T>C|p.Ser202Pro|604/2643|604/2643|202/880||,G|upstream_gene_variant|MODIFIER|hypothetical_protein%2C_conserved|TcBrA4_0138120|transcript|TcBrA4_0138120-RA|protein_coding||c.-2613T>C|||||2613|,G|downstream_gene_variant|MODIFIER|hypothetical_protein%2C_conserved|TcBrA4_0138140|transcript|TcBrA4_0138140-RA|protein_coding||c.*1055T>C|||||1055|,G|downstream_gene_variant|MODIFIER|acetyl-CoA_synthetase%2C_putative|TcBrA4_0138150|transcript|TcBrA4_0138150-RA|protein_coding||c.*4020T>C|||||4020|	GT:AD:DP:GQ:PL:SB
TcBrA4_Chr17	525522	.	G	T	4873.77	.	BaseQRankSum=1.266;ClippingRankSum=0.000;DP=111;ExcessHet=3.0103;MLEAC=2,0;MLEAF=1.00,0.00;MQRankSum=-1.267;RAW_MQ=179040.00;ReadPosRankSum=-0.850;ANN=T|synonymous_variant|LOW|5'-3'_exonuclease_XRNC%2Cexoribonuclease_2_(XRNC)|TcBrA4_0138130|transcript|TcBrA4_0138130-RA|protein_coding|1/1|c.573C>A|p.Ile191Ile|573/2643|573/2643|191/880||,T|upstream_gene_variant|MODIFIER|hypothetical_protein%2C_conserved|TcBrA4_0138120|transcript|TcBrA4_0138120-RA|protein_coding||c.-2644C>A|||||2644|,T|downstream_gene_variant|MODIFIER|hypothetical_protein%2C_conserved|TcBrA4_0138140|transcript|TcBrA4_0138140-RA|protein_coding||c.*1024C>A|||||1024|,T|downstream_gene_variant|MODIFIER|acetyl-CoA_synthetase%2C_putative|TcBrA4_0138150|transcript|TcBrA4_0138150-RA|protein_coding||c.*3989C>A|||||3989|	GT:AD:DP:GQ:PGT:PID:PL:SB
TcBrA4_Chr17	525528	.	G	A	4838.77	.	BaseQRankSum=1.305;ClippingRankSum=0.000;DP=111;ExcessHet=3.0103;MLEAC=2,0;MLEAF=1.00,0.00;MQRankSum=-1.315;RAW_MQ=178712.00;ReadPosRankSum=-0.595;ANN=A|synonymous_variant|LOW|5'-3'_exonuclease_XRNC%2Cexoribonuclease_2_(XRNC)|TcBrA4_0138130|transcript|TcBrA4_0138130-RA|protein_coding|1/1|c.567C>T|p.Ser189Ser|567/2643|567/2643|189/880||,A|upstream_gene_variant|MODIFIER|hypothetical_protein%2C_conserved|TcBrA4_0138120|transcript|TcBrA4_0138120-RA|protein_coding||c.-2650C>T|||||2650|,A|downstream_gene_variant|MODIFIER|hypothetical_protein%2C_conserved|TcBrA4_0138140|transcript|TcBrA4_0138140-RA|protein_coding||c.*1018C>T|||||1018|,A|downstream_gene_variant|MODIFIER|acetyl-CoA_synthetase%2C_putative|TcBrA4_0138150|transcript|TcBrA4_0138150-RA|protein_coding||c.*3983C>T|||||3983|	GT:AD:DP:GQ:PGT:PID:PL:SB
TcBrA4_Chr17	525595	.	C	G	4403.77	.	BaseQRankSum=-0.659;ClippingRankSum=0.000;DP=111;ExcessHet=3.0103;MLEAC=2,0;MLEAF=1.00,0.00;MQRankSum=-1.340;RAW_MQ=178548.00;ReadPosRankSum=1.961;ANN=G|missense_variant|MODERATE|5'-3'_exonuclease_XRNC%2Cexoribonuclease_2_(XRNC)|TcBrA4_0138130|transcript|TcBrA4_0138130-RA|protein_coding|1/1|c.500G>C|p.Gly167Ala|500/2643|500/2643|167/880||,G|upstream_gene_variant|MODIFIER|hypothetical_protein%2C_conserved|TcBrA4_0138120|transcript|TcBrA4_0138120-RA|protein_coding||c.-2717G>C|||||2717|,G|downstream_gene_variant|MODIFIER|hypothetical_protein%2C_conserved|TcBrA4_0138140|transcript|TcBrA4_0138140-RA|protein_coding||c.*951G>C|||||951|,G|downstream_gene_variant|MODIFIER|acetyl-CoA_synthetase%2C_putative|TcBrA4_0138150|transcript|TcBrA4_0138150-RA|protein_coding||c.*3916G>C|||||3916|	GT:AD:DP:GQ:PL:SB
TcBrA4_Chr17	525619	.	A	T	4148.77	.	DP=108;ExcessHet=3.0103;MLEAC=2,0;MLEAF=1.00,0.00;RAW_MQ=173912.00;ANN=T|missense_variant|MODERATE|5'-3'_exonuclease_XRNC%2Cexoribonuclease_2_(XRNC)|TcBrA4_0138130|transcript|TcBrA4_0138130-RA|protein_coding|1/1|c.476T>A|p.Val159Asp|476/2643|476/2643|159/880||,T|upstream_gene_variant|MODIFIER|hypothetical_protein%2C_conserved|TcBrA4_0138120|transcript|TcBrA4_0138120-RA|protein_coding||c.-2741T>A|||||2741|,T|downstream_gene_variant|MODIFIER|hypothetical_protein%2C_conserved|TcBrA4_0138140|transcript|TcBrA4_0138140-RA|protein_coding||c.*927T>A|||||927|,T|downstream_gene_variant|MODIFIER|acetyl-CoA_synthetase%2C_putative|TcBrA4_0138150|transcript|TcBrA4_0138150-RA|protein_coding||c.*3892T>A|||||3892|	GT:AD:DP:GQ:PL:SB
TcBrA4_Chr17	525647	.	C	T	4459.77	.	DP=113;ExcessHet=3.0103;MLEAC=2,0;MLEAF=1.00,0.00;RAW_MQ=182364.00;ANN=T|missense_variant|MODERATE|5'-3'_exonuclease_XRNC%2Cexoribonuclease_2_(XRNC)|TcBrA4_0138130|transcript|TcBrA4_0138130-RA|protein_coding|1/1|c.448G>A|p.Glu150Lys|448/2643|448/2643|150/880||,T|upstream_gene_variant|MODIFIER|hypothetical_protein%2C_conserved|TcBrA4_0138120|transcript|TcBrA4_0138120-RA|protein_coding||c.-2769G>A|||||2769|,T|downstream_gene_variant|MODIFIER|hypothetical_protein%2C_conserved|TcBrA4_0138140|transcript|TcBrA4_0138140-RA|protein_coding||c.*899G>A|||||899|,T|downstream_gene_variant|MODIFIER|acetyl-CoA_synthetase%2C_putative|TcBrA4_0138150|transcript|TcBrA4_0138150-RA|protein_coding||c.*3864G>A|||||3864|	GT:AD:DP:GQ:PL:SB
TcBrA4_Chr17	525684	.	G	A	4287.77	.	DP=106;ExcessHet=3.0103;MLEAC=2,0;MLEAF=1.00,0.00;RAW_MQ=177228.00;ANN=A|synonymous_variant|LOW|5'-3'_exonuclease_XRNC%2Cexoribonuclease_2_(XRNC)|TcBrA4_0138130|transcript|TcBrA4_0138130-RA|protein_coding|1/1|c.411C>T|p.His137His|411/2643|411/2643|137/880||,A|upstream_gene_variant|MODIFIER|hypothetical_protein%2C_conserved|TcBrA4_0138120|transcript|TcBrA4_0138120-RA|protein_coding||c.-2806C>T|||||2806|,A|downstream_gene_variant|MODIFIER|hypothetical_protein%2C_conserved|TcBrA4_0138140|transcript|TcBrA4_0138140-RA|protein_coding||c.*862C>T|||||862|,A|downstream_gene_variant|MODIFIER|acetyl-CoA_synthetase%2C_putative|TcBrA4_0138150|transcript|TcBrA4_0138150-RA|protein_coding||c.*3827C>T|||||3827|	GT:AD:DP:GQ:PL:SB
TcBrA4_Chr17	525735	.	G	A	4378.77	.	DP=107;ExcessHet=3.0103;MLEAC=2,0;MLEAF=1.00,0.00;RAW_MQ=182968.00;ANN=A|synonymous_variant|LOW|5'-3'_exonuclease_XRNC%2Cexoribonuclease_2_(XRNC)|TcBrA4_0138130|transcript|TcBrA4_0138130-RA|protein_coding|1/1|c.360C>T|p.Asn120Asn|360/2643|360/2643|120/880||,A|upstream_gene_variant|MODIFIER|hypothetical_protein%2C_conserved|TcBrA4_0138120|transcript|TcBrA4_0138120-RA|protein_coding||c.-2857C>T|||||2857|,A|downstream_gene_variant|MODIFIER|hypothetical_protein%2C_conserved|TcBrA4_0138140|transcript|TcBrA4_0138140-RA|protein_coding||c.*811C>T|||||811|,A|downstream_gene_variant|MODIFIER|acetyl-CoA_synthetase%2C_putative|TcBrA4_0138150|transcript|TcBrA4_0138150-RA|protein_coding||c.*3776C>T|||||3776|	GT:AD:DP:GQ:PL:SB
TcBrA4_Chr17	525896	.	T	G	4659.77	.	DP=103;ExcessHet=3.0103;MLEAC=2,0;MLEAF=1.00,0.00;RAW_MQ=166113.00;ANN=G|missense_variant|MODERATE|5'-3'_exonuclease_XRNC%2Cexoribonuclease_2_(XRNC)|TcBrA4_0138130|transcript|TcBrA4_0138130-RA|protein_coding|1/1|c.199A>C|p.Ile67Leu|199/2643|199/2643|67/880||,G|upstream_gene_variant|MODIFIER|hypothetical_protein%2C_conserved|TcBrA4_0138120|transcript|TcBrA4_0138120-RA|protein_coding||c.-3018A>C|||||3018|,G|downstream_gene_variant|MODIFIER|hypothetical_protein%2C_conserved|TcBrA4_0138140|transcript|TcBrA4_0138140-RA|protein_coding||c.*650A>C|||||650|,G|downstream_gene_variant|MODIFIER|acetyl-CoA_synthetase%2C_putative|TcBrA4_0138150|transcript|TcBrA4_0138150-RA|protein_coding||c.*3615A>C|||||3615|	GT:AD:DP:GQ:PGT:PID:PL:SB
TcBrA4_Chr17	525900	.	G	A	4660.77	.	DP=103;ExcessHet=3.0103;MLEAC=2,0;MLEAF=1.00,0.00;RAW_MQ=164761.00;ANN=A|synonymous_variant|LOW|5'-3'_exonuclease_XRNC%2Cexoribonuclease_2_(XRNC)|TcBrA4_0138130|transcript|TcBrA4_0138130-RA|protein_coding|1/1|c.195C>T|p.Asp65Asp|195/2643|195/2643|65/880||,A|upstream_gene_variant|MODIFIER|hypothetical_protein%2C_conserved|TcBrA4_0138120|transcript|TcBrA4_0138120-RA|protein_coding||c.-3022C>T|||||3022|,A|downstream_gene_variant|MODIFIER|hypothetical_protein%2C_conserved|TcBrA4_0138140|transcript|TcBrA4_0138140-RA|protein_coding||c.*646C>T|||||646|,A|downstream_gene_variant|MODIFIER|acetyl-CoA_synthetase%2C_putative|TcBrA4_0138150|transcript|TcBrA4_0138150-RA|protein_coding||c.*3611C>T|||||3611|	GT:AD:DP:GQ:PGT:PID:PL:SB
TcBrA4_Chr17	525981	.	T	C	3992.77	.	DP=105;ExcessHet=3.0103;MLEAC=2,0;MLEAF=1.00,0.00;RAW_MQ=152493.00;ANN=C|synonymous_variant|LOW|5'-3'_exonuclease_XRNC%2Cexoribonuclease_2_(XRNC)|TcBrA4_0138130|transcript|TcBrA4_0138130-RA|protein_coding|1/1|c.114A>G|p.Val38Val|114/2643|114/2643|38/880||,C|upstream_gene_variant|MODIFIER|hypothetical_protein%2C_conserved|TcBrA4_0138120|transcript|TcBrA4_0138120-RA|protein_coding||c.-3103A>G|||||3103|,C|downstream_gene_variant|MODIFIER|hypothetical_protein%2C_conserved|TcBrA4_0138140|transcript|TcBrA4_0138140-RA|protein_coding||c.*565A>G|||||565|,C|downstream_gene_variant|MODIFIER|acetyl-CoA_synthetase%2C_putative|TcBrA4_0138150|transcript|TcBrA4_0138150-RA|protein_coding||c.*3530A>G|||||3530|	GT:AD:DP:GQ:PL:SB
TcBrA4_Chr17	526008	.	A	G	4422.77	.	DP=99;ExcessHet=3.0103;MLEAC=2,0;MLEAF=1.00,0.00;RAW_MQ=138251.00;ANN=G|synonymous_variant|LOW|5'-3'_exonuclease_XRNC%2Cexoribonuclease_2_(XRNC)|TcBrA4_0138130|transcript|TcBrA4_0138130-RA|protein_coding|1/1|c.87T>C|p.Ser29Ser|87/2643|87/2643|29/880||,G|upstream_gene_variant|MODIFIER|hypothetical_protein%2C_conserved|TcBrA4_0138120|transcript|TcBrA4_0138120-RA|protein_coding||c.-3130T>C|||||3130|,G|downstream_gene_variant|MODIFIER|hypothetical_protein%2C_conserved|TcBrA4_0138140|transcript|TcBrA4_0138140-RA|protein_coding||c.*538T>C|||||538|,G|downstream_gene_variant|MODIFIER|acetyl-CoA_synthetase%2C_putative|TcBrA4_0138150|transcript|TcBrA4_0138150-RA|protein_coding||c.*3503T>C|||||3503|	GT:AD:DP:GQ:PGT:PID:PL:SB
TcBrA4_Chr17	526009	.	G	C	4422.77	.	DP=99;ExcessHet=3.0103;MLEAC=2,0;MLEAF=1.00,0.00;RAW_MQ=138251.00;ANN=C|missense_variant|MODERATE|5'-3'_exonuclease_XRNC%2Cexoribonuclease_2_(XRNC)|TcBrA4_0138130|transcript|TcBrA4_0138130-RA|protein_coding|1/1|c.86C>G|p.Ser29Cys|86/2643|86/2643|29/880||,C|upstream_gene_variant|MODIFIER|hypothetical_protein%2C_conserved|TcBrA4_0138120|transcript|TcBrA4_0138120-RA|protein_coding||c.-3131C>G|||||3131|,C|downstream_gene_variant|MODIFIER|hypothetical_protein%2C_conserved|TcBrA4_0138140|transcript|TcBrA4_0138140-RA|protein_coding||c.*537C>G|||||537|,C|downstream_gene_variant|MODIFIER|acetyl-CoA_synthetase%2C_putative|TcBrA4_0138150|transcript|TcBrA4_0138150-RA|protein_coding||c.*3502C>G|||||3502|	GT:AD:DP:GQ:PGT:PID:PL:SB
TcBrA4_Chr17	526082	.	G	A	3712.77	.	DP=83;ExcessHet=3.0103;MLEAC=2,0;MLEAF=1.00,0.00;RAW_MQ=100881.00;ANN=A|synonymous_variant|LOW|5'-3'_exonuclease_XRNC%2Cexoribonuclease_2_(XRNC)|TcBrA4_0138130|transcript|TcBrA4_0138130-RA|protein_coding|1/1|c.13C>T|p.Leu5Leu|13/2643|13/2643|5/880||,A|upstream_gene_variant|MODIFIER|hypothetical_protein%2C_conserved|TcBrA4_0138120|transcript|TcBrA4_0138120-RA|protein_coding||c.-3204C>T|||||3204|,A|downstream_gene_variant|MODIFIER|hypothetical_protein%2C_conserved|TcBrA4_0138140|transcript|TcBrA4_0138140-RA|protein_coding||c.*464C>T|||||464|,A|downstream_gene_variant|MODIFIER|acetyl-CoA_synthetase%2C_putative|TcBrA4_0138150|transcript|TcBrA4_0138150-RA|protein_coding||c.*3429C>T|||||3429|	GT:AD:DP:GQ:PGT:PID:PL:SB
TcBrA4_Chr17	526096	.	C	G	3735.77	.	DP=83;ExcessHet=3.0103;MLEAC=2,0;MLEAF=1.00,0.00;RAW_MQ=99646.00;ANN=G|upstream_gene_variant|MODIFIER|hypothetical_protein%2C_conserved|TcBrA4_0138120|transcript|TcBrA4_0138120-RA|protein_coding||c.-3218G>C|||||3218|,G|upstream_gene_variant|MODIFIER|5'-3'_exonuclease_XRNC%2Cexoribonuclease_2_(XRNC)|TcBrA4_0138130|transcript|TcBrA4_0138130-RA|protein_coding||c.-2G>C|||||2|,G|downstream_gene_variant|MODIFIER|hypothetical_protein%2C_conserved|TcBrA4_0138140|transcript|TcBrA4_0138140-RA|protein_coding||c.*450G>C|||||450|,G|downstream_gene_variant|MODIFIER|acetyl-CoA_synthetase%2C_putative|TcBrA4_0138150|transcript|TcBrA4_0138150-RA|protein_coding||c.*3415G>C|||||3415|,G|intergenic_region|MODIFIER|5'-3'_exonuclease_XRNC%2Cexoribonuclease_2_(XRNC)-hypothetical_protein%2C_conserved|TcBrA4_0138130-TcBrA4_0138140|intergenic_region|TcBrA4_0138130-TcBrA4_0138140|||n.526096C>G||||||	GT:AD:DP:GQ:PGT:PID:PL:SB
TcBrA4_Chr17	526106	.	C	T	3641.77	.	DP=83;ExcessHet=3.0103;MLEAC=2,0;MLEAF=1.00,0.00;RAW_MQ=96527.00;ANN=T|upstream_gene_variant|MODIFIER|hypothetical_protein%2C_conserved|TcBrA4_0138120|transcript|TcBrA4_0138120-RA|protein_coding||c.-3228G>A|||||3228|,T|upstream_gene_variant|MODIFIER|5'-3'_exonuclease_XRNC%2Cexoribonuclease_2_(XRNC)|TcBrA4_0138130|transcript|TcBrA4_0138130-RA|protein_coding||c.-12G>A|||||12|,T|downstream_gene_variant|MODIFIER|hypothetical_protein%2C_conserved|TcBrA4_0138140|transcript|TcBrA4_0138140-RA|protein_coding||c.*440G>A|||||440|,T|downstream_gene_variant|MODIFIER|acetyl-CoA_synthetase%2C_putative|TcBrA4_0138150|transcript|TcBrA4_0138150-RA|protein_coding||c.*3405G>A|||||3405|,T|intergenic_region|MODIFIER|5'-3'_exonuclease_XRNC%2Cexoribonuclease_2_(XRNC)-hypothetical_protein%2C_conserved|TcBrA4_0138130-TcBrA4_0138140|intergenic_region|TcBrA4_0138130-TcBrA4_0138140|||n.526106C>T||||||	GT:AD:DP:GQ:PGT:PID:PL:SB
TcBrA4_Chr17	526278	.	A	T	1754.77	.	DP=43;ExcessHet=3.0103;MLEAC=2,0;MLEAF=1.00,0.00;RAW_MQ=28901.00;ANN=T|upstream_gene_variant|MODIFIER|hypothetical_protein%2C_conserved|TcBrA4_0138120|transcript|TcBrA4_0138120-RA|protein_coding||c.-3400T>A|||||3400|,T|upstream_gene_variant|MODIFIER|5'-3'_exonuclease_XRNC%2Cexoribonuclease_2_(XRNC)|TcBrA4_0138130|transcript|TcBrA4_0138130-RA|protein_coding||c.-184T>A|||||184|,T|downstream_gene_variant|MODIFIER|hypothetical_protein%2C_conserved|TcBrA4_0138140|transcript|TcBrA4_0138140-RA|protein_coding||c.*268T>A|||||268|,T|downstream_gene_variant|MODIFIER|acetyl-CoA_synthetase%2C_putative|TcBrA4_0138150|transcript|TcBrA4_0138150-RA|protein_coding||c.*3233T>A|||||3233|,T|intergenic_region|MODIFIER|5'-3'_exonuclease_XRNC%2Cexoribonuclease_2_(XRNC)-hypothetical_protein%2C_conserved|TcBrA4_0138130-TcBrA4_0138140|intergenic_region|TcBrA4_0138130-TcBrA4_0138140|||n.526278A>T||||||	GT:AD:DP:GQ:PGT:PID:PL:SB
TcBrA4_Chr17	526295	.	A	G	1601.77	.	DP=35;ExcessHet=3.0103;MLEAC=2,0;MLEAF=1.00,0.00;RAW_MQ=23363.00;ANN=G|upstream_gene_variant|MODIFIER|hypothetical_protein%2C_conserved|TcBrA4_0138120|transcript|TcBrA4_0138120-RA|protein_coding||c.-3417T>C|||||3417|,G|upstream_gene_variant|MODIFIER|5'-3'_exonuclease_XRNC%2Cexoribonuclease_2_(XRNC)|TcBrA4_0138130|transcript|TcBrA4_0138130-RA|protein_coding||c.-201T>C|||||201|,G|downstream_gene_variant|MODIFIER|hypothetical_protein%2C_conserved|TcBrA4_0138140|transcript|TcBrA4_0138140-RA|protein_coding||c.*251T>C|||||251|,G|downstream_gene_variant|MODIFIER|acetyl-CoA_synthetase%2C_putative|TcBrA4_0138150|transcript|TcBrA4_0138150-RA|protein_coding||c.*3216T>C|||||3216|,G|intergenic_region|MODIFIER|5'-3'_exonuclease_XRNC%2Cexoribonuclease_2_(XRNC)-hypothetical_protein%2C_conserved|TcBrA4_0138130-TcBrA4_0138140|intergenic_region|TcBrA4_0138130-TcBrA4_0138140|||n.526295A>G||||||	GT:AD:DP:GQ:PGT:PID:PL:SB
TcBrA4_Chr17	526309	.	A	G	1366.77	.	DP=30;ExcessHet=3.0103;MLEAC=2,0;MLEAF=1.00,0.00;RAW_MQ=20671.00;ANN=G|upstream_gene_variant|MODIFIER|hypothetical_protein%2C_conserved|TcBrA4_0138120|transcript|TcBrA4_0138120-RA|protein_coding||c.-3431T>C|||||3431|,G|upstream_gene_variant|MODIFIER|5'-3'_exonuclease_XRNC%2Cexoribonuclease_2_(XRNC)|TcBrA4_0138130|transcript|TcBrA4_0138130-RA|protein_coding||c.-215T>C|||||215|,G|downstream_gene_variant|MODIFIER|hypothetical_protein%2C_conserved|TcBrA4_0138140|transcript|TcBrA4_0138140-RA|protein_coding||c.*237T>C|||||237|,G|downstream_gene_variant|MODIFIER|acetyl-CoA_synthetase%2C_putative|TcBrA4_0138150|transcript|TcBrA4_0138150-RA|protein_coding||c.*3202T>C|||||3202|,G|intergenic_region|MODIFIER|5'-3'_exonuclease_XRNC%2Cexoribonuclease_2_(XRNC)-hypothetical_protein%2C_conserved|TcBrA4_0138130-TcBrA4_0138140|intergenic_region|TcBrA4_0138130-TcBrA4_0138140|||n.526309A>G||||||	GT:AD:DP:GQ:PGT:PID:PL:SB
TcBrA4_Chr17	526332	.	A	G	956.77	.	DP=23;ExcessHet=3.0103;MLEAC=2,0;MLEAF=1.00,0.00;RAW_MQ=12684.00;ANN=G|upstream_gene_variant|MODIFIER|hypothetical_protein%2C_conserved|TcBrA4_0138120|transcript|TcBrA4_0138120-RA|protein_coding||c.-3454T>C|||||3454|,G|upstream_gene_variant|MODIFIER|5'-3'_exonuclease_XRNC%2Cexoribonuclease_2_(XRNC)|TcBrA4_0138130|transcript|TcBrA4_0138130-RA|protein_coding||c.-238T>C|||||238|,G|downstream_gene_variant|MODIFIER|hypothetical_protein%2C_conserved|TcBrA4_0138140|transcript|TcBrA4_0138140-RA|protein_coding||c.*214T>C|||||214|,G|downstream_gene_variant|MODIFIER|acetyl-CoA_synthetase%2C_putative|TcBrA4_0138150|transcript|TcBrA4_0138150-RA|protein_coding||c.*3179T>C|||||3179|,G|intergenic_region|MODIFIER|5'-3'_exonuclease_XRNC%2Cexoribonuclease_2_(XRNC)-hypothetical_protein%2C_conserved|TcBrA4_0138130-TcBrA4_0138140|intergenic_region|TcBrA4_0138130-TcBrA4_0138140|||n.526332A>G||||||	GT:AD:DP:GQ:PGT:PID:PL:SB
TcBrA4_Chr17	526355	.	C	CA	1001.73	.	DP=25;ExcessHet=3.0103;MLEAC=2,0;MLEAF=1.00,0.00;RAW_MQ=16955.00;ANN=CA|upstream_gene_variant|MODIFIER|hypothetical_protein%2C_conserved|TcBrA4_0138120|transcript|TcBrA4_0138120-RA|protein_coding||c.-3478_-3477insT|||||3478|,CA|upstream_gene_variant|MODIFIER|5'-3'_exonuclease_XRNC%2Cexoribonuclease_2_(XRNC)|TcBrA4_0138130|transcript|TcBrA4_0138130-RA|protein_coding||c.-262_-261insT|||||262|,CA|downstream_gene_variant|MODIFIER|hypothetical_protein%2C_conserved|TcBrA4_0138140|transcript|TcBrA4_0138140-RA|protein_coding||c.*190_*191insT|||||190|,CA|downstream_gene_variant|MODIFIER|acetyl-CoA_synthetase%2C_putative|TcBrA4_0138150|transcript|TcBrA4_0138150-RA|protein_coding||c.*3155_*3156insT|||||3155|,CA|intergenic_region|MODIFIER|5'-3'_exonuclease_XRNC%2Cexoribonuclease_2_(XRNC)-hypothetical_protein%2C_conserved|TcBrA4_0138130-TcBrA4_0138140|intergenic_region|TcBrA4_0138130-TcBrA4_0138140|||n.526355_526356insA||||||	GT:AD:DP:GQ:PGT:PID:PL:SB
TcBrA4_Chr17	526366	.	AAG	A	907.73	.	DP=21;ExcessHet=3.0103;MLEAC=2,0;MLEAF=1.00,0.00;RAW_MQ=14745.00;ANN=A|upstream_gene_variant|MODIFIER|hypothetical_protein%2C_conserved|TcBrA4_0138120|transcript|TcBrA4_0138120-RA|protein_coding||c.-3490_-3489delCT|||||3489|,A|upstream_gene_variant|MODIFIER|5'-3'_exonuclease_XRNC%2Cexoribonuclease_2_(XRNC)|TcBrA4_0138130|transcript|TcBrA4_0138130-RA|protein_coding||c.-274_-273delCT|||||273|,A|downstream_gene_variant|MODIFIER|hypothetical_protein%2C_conserved|TcBrA4_0138140|transcript|TcBrA4_0138140-RA|protein_coding||c.*178_*179delCT|||||179|,A|downstream_gene_variant|MODIFIER|acetyl-CoA_synthetase%2C_putative|TcBrA4_0138150|transcript|TcBrA4_0138150-RA|protein_coding||c.*3143_*3144delCT|||||3144|,A|intergenic_region|MODIFIER|5'-3'_exonuclease_XRNC%2Cexoribonuclease_2_(XRNC)-hypothetical_protein%2C_conserved|TcBrA4_0138130-TcBrA4_0138140|intergenic_region|TcBrA4_0138130-TcBrA4_0138140|||n.526367_526368delAG||||||	GT:AD:DP:GQ:PGT:PID:PL:SB
TcBrA4_Chr17	526378	.	T	C	871.77	.	DP=19;ExcessHet=3.0103;MLEAC=2,0;MLEAF=1.00,0.00;RAW_MQ=13640.00;ANN=C|upstream_gene_variant|MODIFIER|hypothetical_protein%2C_conserved|TcBrA4_0138120|transcript|TcBrA4_0138120-RA|protein_coding||c.-3500A>G|||||3500|,C|upstream_gene_variant|MODIFIER|5'-3'_exonuclease_XRNC%2Cexoribonuclease_2_(XRNC)|TcBrA4_0138130|transcript|TcBrA4_0138130-RA|protein_coding||c.-284A>G|||||284|,C|downstream_gene_variant|MODIFIER|hypothetical_protein%2C_conserved|TcBrA4_0138140|transcript|TcBrA4_0138140-RA|protein_coding||c.*168A>G|||||168|,C|downstream_gene_variant|MODIFIER|acetyl-CoA_synthetase%2C_putative|TcBrA4_0138150|transcript|TcBrA4_0138150-RA|protein_coding||c.*3133A>G|||||3133|,C|intergenic_region|MODIFIER|5'-3'_exonuclease_XRNC%2Cexoribonuclease_2_(XRNC)-hypothetical_protein%2C_conserved|TcBrA4_0138130-TcBrA4_0138140|intergenic_region|TcBrA4_0138130-TcBrA4_0138140|||n.526378T>C||||||	GT:AD:DP:GQ:PGT:PID:PL:SB
TcBrA4_Chr17	526471	.	C	T	839.77	.	DP=25;ExcessHet=3.0103;MLEAC=2,0;MLEAF=1.00,0.00;RAW_MQ=26570.00;ANN=T|upstream_gene_variant|MODIFIER|hypothetical_protein%2C_conserved|TcBrA4_0138120|transcript|TcBrA4_0138120-RA|protein_coding||c.-3593G>A|||||3593|,T|upstream_gene_variant|MODIFIER|5'-3'_exonuclease_XRNC%2Cexoribonuclease_2_(XRNC)|TcBrA4_0138130|transcript|TcBrA4_0138130-RA|protein_coding||c.-377G>A|||||377|,T|downstream_gene_variant|MODIFIER|hypothetical_protein%2C_conserved|TcBrA4_0138140|transcript|TcBrA4_0138140-RA|protein_coding||c.*75G>A|||||75|,T|downstream_gene_variant|MODIFIER|acetyl-CoA_synthetase%2C_putative|TcBrA4_0138150|transcript|TcBrA4_0138150-RA|protein_coding||c.*3040G>A|||||3040|,T|intergenic_region|MODIFIER|5'-3'_exonuclease_XRNC%2Cexoribonuclease_2_(XRNC)-hypothetical_protein%2C_conserved|TcBrA4_0138130-TcBrA4_0138140|intergenic_region|TcBrA4_0138130-TcBrA4_0138140|||n.526471C>T||||||	GT:AD:DP:GQ:PL:SB
TcBrA4_Chr17	526505	.	T	C	1710.77	.	DP=37;ExcessHet=3.0103;MLEAC=2,0;MLEAF=1.00,0.00;RAW_MQ=42721.00;ANN=C|upstream_gene_variant|MODIFIER|hypothetical_protein%2C_conserved|TcBrA4_0138120|transcript|TcBrA4_0138120-RA|protein_coding||c.-3627A>G|||||3627|,C|upstream_gene_variant|MODIFIER|5'-3'_exonuclease_XRNC%2Cexoribonuclease_2_(XRNC)|TcBrA4_0138130|transcript|TcBrA4_0138130-RA|protein_coding||c.-411A>G|||||411|,C|downstream_gene_variant|MODIFIER|hypothetical_protein%2C_conserved|TcBrA4_0138140|transcript|TcBrA4_0138140-RA|protein_coding||c.*41A>G|||||41|,C|downstream_gene_variant|MODIFIER|acetyl-CoA_synthetase%2C_putative|TcBrA4_0138150|transcript|TcBrA4_0138150-RA|protein_coding||c.*3006A>G|||||3006|,C|intergenic_region|MODIFIER|5'-3'_exonuclease_XRNC%2Cexoribonuclease_2_(XRNC)-hypothetical_protein%2C_conserved|TcBrA4_0138130-TcBrA4_0138140|intergenic_region|TcBrA4_0138130-TcBrA4_0138140|||n.526505T>C||||||	GT:AD:DP:GQ:PGT:PID:PL:SB
TcBrA4_Chr17	526527	.	C	T	2221.77	.	DP=50;ExcessHet=3.0103;MLEAC=2,0;MLEAF=1.00,0.00;RAW_MQ=58166.00;ANN=T|upstream_gene_variant|MODIFIER|hypothetical_protein%2C_conserved|TcBrA4_0138120|transcript|TcBrA4_0138120-RA|protein_coding||c.-3649G>A|||||3649|,T|upstream_gene_variant|MODIFIER|5'-3'_exonuclease_XRNC%2Cexoribonuclease_2_(XRNC)|TcBrA4_0138130|transcript|TcBrA4_0138130-RA|protein_coding||c.-433G>A|||||433|,T|downstream_gene_variant|MODIFIER|hypothetical_protein%2C_conserved|TcBrA4_0138140|transcript|TcBrA4_0138140-RA|protein_coding||c.*19G>A|||||19|,T|downstream_gene_variant|MODIFIER|acetyl-CoA_synthetase%2C_putative|TcBrA4_0138150|transcript|TcBrA4_0138150-RA|protein_coding||c.*2984G>A|||||2984|,T|intergenic_region|MODIFIER|5'-3'_exonuclease_XRNC%2Cexoribonuclease_2_(XRNC)-hypothetical_protein%2C_conserved|TcBrA4_0138130-TcBrA4_0138140|intergenic_region|TcBrA4_0138130-TcBrA4_0138140|||n.526527C>T||||||	GT:AD:DP:GQ:PGT:PID:PL:SB
TcBrA4_Chr17	526547	.	C	CTTTTTT	2740.73	.	DP=57;ExcessHet=3.0103;MLEAC=2,0;MLEAF=1.00,0.00;RAW_MQ=68185.00;ANN=CTTTTTT|conservative_inframe_insertion&splice_region_variant|MODERATE|hypothetical_protein%2C_conserved|TcBrA4_0138140|transcript|TcBrA4_0138140-RA|protein_coding|1/1|c.1195_1196insAAAAAA||1195/1197|1195/1197|399/398||,CTTTTTT|upstream_gene_variant|MODIFIER|hypothetical_protein%2C_conserved|TcBrA4_0138120|transcript|TcBrA4_0138120-RA|protein_coding||c.-3670_-3669insAAAAAA|||||3670|,CTTTTTT|upstream_gene_variant|MODIFIER|5'-3'_exonuclease_XRNC%2Cexoribonuclease_2_(XRNC)|TcBrA4_0138130|transcript|TcBrA4_0138130-RA|protein_coding||c.-454_-453insAAAAAA|||||454|,CTTTTTT|downstream_gene_variant|MODIFIER|acetyl-CoA_synthetase%2C_putative|TcBrA4_0138150|transcript|TcBrA4_0138150-RA|protein_coding||c.*2963_*2964insAAAAAA|||||2963|	GT:AD:DP:GQ:PGT:PID:PL:SB
TcBrA4_Chr17	526654	.	T	C	3411.77	.	DP=93;ExcessHet=3.0103;MLEAC=2,0;MLEAF=1.00,0.00;RAW_MQ=144444.00;ANN=C|synonymous_variant|LOW|hypothetical_protein%2C_conserved|TcBrA4_0138140|transcript|TcBrA4_0138140-RA|protein_coding|1/1|c.1089A>G|p.Gln363Gln|1089/1197|1089/1197|363/398||,C|upstream_gene_variant|MODIFIER|hypothetical_protein%2C_conserved|TcBrA4_0138120|transcript|TcBrA4_0138120-RA|protein_coding||c.-3776A>G|||||3776|,C|upstream_gene_variant|MODIFIER|5'-3'_exonuclease_XRNC%2Cexoribonuclease_2_(XRNC)|TcBrA4_0138130|transcript|TcBrA4_0138130-RA|protein_coding||c.-560A>G|||||560|,C|downstream_gene_variant|MODIFIER|acetyl-CoA_synthetase%2C_putative|TcBrA4_0138150|transcript|TcBrA4_0138150-RA|protein_coding||c.*2857A>G|||||2857|	GT:AD:DP:GQ:PL:SB
TcBrA4_Chr17	526758	.	G	A	4117.77	.	DP=109;ExcessHet=3.0103;MLEAC=2,0;MLEAF=1.00,0.00;RAW_MQ=168207.00;ANN=A|synonymous_variant|LOW|hypothetical_protein%2C_conserved|TcBrA4_0138140|transcript|TcBrA4_0138140-RA|protein_coding|1/1|c.985C>T|p.Leu329Leu|985/1197|985/1197|329/398||,A|upstream_gene_variant|MODIFIER|hypothetical_protein%2C_conserved|TcBrA4_0138120|transcript|TcBrA4_0138120-RA|protein_coding||c.-3880C>T|||||3880|,A|upstream_gene_variant|MODIFIER|5'-3'_exonuclease_XRNC%2Cexoribonuclease_2_(XRNC)|TcBrA4_0138130|transcript|TcBrA4_0138130-RA|protein_coding||c.-664C>T|||||664|,A|downstream_gene_variant|MODIFIER|acetyl-CoA_synthetase%2C_putative|TcBrA4_0138150|transcript|TcBrA4_0138150-RA|protein_coding||c.*2753C>T|||||2753|	GT:AD:DP:GQ:PL:SB
TcBrA4_Chr17	526810	.	T	C	4495.77	.	DP=121;ExcessHet=3.0103;MLEAC=2,0;MLEAF=1.00,0.00;RAW_MQ=184091.00;ANN=C|synonymous_variant|LOW|hypothetical_protein%2C_conserved|TcBrA4_0138140|transcript|TcBrA4_0138140-RA|protein_coding|1/1|c.933A>G|p.Arg311Arg|933/1197|933/1197|311/398||,C|upstream_gene_variant|MODIFIER|hypothetical_protein%2C_conserved|TcBrA4_0138120|transcript|TcBrA4_0138120-RA|protein_coding||c.-3932A>G|||||3932|,C|upstream_gene_variant|MODIFIER|5'-3'_exonuclease_XRNC%2Cexoribonuclease_2_(XRNC)|TcBrA4_0138130|transcript|TcBrA4_0138130-RA|protein_coding||c.-716A>G|||||716|,C|downstream_gene_variant|MODIFIER|acetyl-CoA_synthetase%2C_putative|TcBrA4_0138150|transcript|TcBrA4_0138150-RA|protein_coding||c.*2701A>G|||||2701|	GT:AD:DP:GQ:PL:SB
TcBrA4_Chr17	526902	.	C	T	3995.77	.	DP=103;ExcessHet=3.0103;MLEAC=2,0;MLEAF=1.00,0.00;RAW_MQ=142717.00;ANN=T|missense_variant|MODERATE|hypothetical_protein%2C_conserved|TcBrA4_0138140|transcript|TcBrA4_0138140-RA|protein_coding|1/1|c.841G>A|p.Glu281Lys|841/1197|841/1197|281/398||,T|upstream_gene_variant|MODIFIER|hypothetical_protein%2C_conserved|TcBrA4_0138120|transcript|TcBrA4_0138120-RA|protein_coding||c.-4024G>A|||||4024|,T|upstream_gene_variant|MODIFIER|5'-3'_exonuclease_XRNC%2Cexoribonuclease_2_(XRNC)|TcBrA4_0138130|transcript|TcBrA4_0138130-RA|protein_coding||c.-808G>A|||||808|,T|downstream_gene_variant|MODIFIER|acetyl-CoA_synthetase%2C_putative|TcBrA4_0138150|transcript|TcBrA4_0138150-RA|protein_coding||c.*2609G>A|||||2609|,T|downstream_gene_variant|MODIFIER|hypothetical_protein%2C_conserved|TcBrA4_0138160|transcript|TcBrA4_0138160-RA|protein_coding||c.*4973G>A|||||4973|	GT:AD:DP:GQ:PL:SB
TcBrA4_Chr17	526939	.	A	G	3023.77	.	DP=85;ExcessHet=3.0103;MLEAC=2,0;MLEAF=1.00,0.00;RAW_MQ=102672.00;ANN=G|synonymous_variant|LOW|hypothetical_protein%2C_conserved|TcBrA4_0138140|transcript|TcBrA4_0138140-RA|protein_coding|1/1|c.804T>C|p.Gly268Gly|804/1197|804/1197|268/398||,G|upstream_gene_variant|MODIFIER|hypothetical_protein%2C_conserved|TcBrA4_0138120|transcript|TcBrA4_0138120-RA|protein_coding||c.-4061T>C|||||4061|,G|upstream_gene_variant|MODIFIER|5'-3'_exonuclease_XRNC%2Cexoribonuclease_2_(XRNC)|TcBrA4_0138130|transcript|TcBrA4_0138130-RA|protein_coding||c.-845T>C|||||845|,G|downstream_gene_variant|MODIFIER|acetyl-CoA_synthetase%2C_putative|TcBrA4_0138150|transcript|TcBrA4_0138150-RA|protein_coding||c.*2572T>C|||||2572|,G|downstream_gene_variant|MODIFIER|hypothetical_protein%2C_conserved|TcBrA4_0138160|transcript|TcBrA4_0138160-RA|protein_coding||c.*4936T>C|||||4936|	GT:AD:DP:GQ:PL:SB
TcBrA4_Chr17	526967	.	T	G	3818.77	.	DP=86;ExcessHet=3.0103;MLEAC=2,0;MLEAF=1.00,0.00;RAW_MQ=91407.00;ANN=G|missense_variant|MODERATE|hypothetical_protein%2C_conserved|TcBrA4_0138140|transcript|TcBrA4_0138140-RA|protein_coding|1/1|c.776A>C|p.Asn259Thr|776/1197|776/1197|259/398||,G|upstream_gene_variant|MODIFIER|hypothetical_protein%2C_conserved|TcBrA4_0138120|transcript|TcBrA4_0138120-RA|protein_coding||c.-4089A>C|||||4089|,G|upstream_gene_variant|MODIFIER|5'-3'_exonuclease_XRNC%2Cexoribonuclease_2_(XRNC)|TcBrA4_0138130|transcript|TcBrA4_0138130-RA|protein_coding||c.-873A>C|||||873|,G|downstream_gene_variant|MODIFIER|acetyl-CoA_synthetase%2C_putative|TcBrA4_0138150|transcript|TcBrA4_0138150-RA|protein_coding||c.*2544A>C|||||2544|,G|downstream_gene_variant|MODIFIER|hypothetical_protein%2C_conserved|TcBrA4_0138160|transcript|TcBrA4_0138160-RA|protein_coding||c.*4908A>C|||||4908|	GT:AD:DP:GQ:PGT:PID:PL:SB
TcBrA4_Chr17	526968	.	T	A	3818.77	.	DP=85;ExcessHet=3.0103;MLEAC=2,0;MLEAF=1.00,0.00;RAW_MQ=89643.00;ANN=A|missense_variant|MODERATE|hypothetical_protein%2C_conserved|TcBrA4_0138140|transcript|TcBrA4_0138140-RA|protein_coding|1/1|c.775A>T|p.Asn259Tyr|775/1197|775/1197|259/398||,A|upstream_gene_variant|MODIFIER|hypothetical_protein%2C_conserved|TcBrA4_0138120|transcript|TcBrA4_0138120-RA|protein_coding||c.-4090A>T|||||4090|,A|upstream_gene_variant|MODIFIER|5'-3'_exonuclease_XRNC%2Cexoribonuclease_2_(XRNC)|TcBrA4_0138130|transcript|TcBrA4_0138130-RA|protein_coding||c.-874A>T|||||874|,A|downstream_gene_variant|MODIFIER|acetyl-CoA_synthetase%2C_putative|TcBrA4_0138150|transcript|TcBrA4_0138150-RA|protein_coding||c.*2543A>T|||||2543|,A|downstream_gene_variant|MODIFIER|hypothetical_protein%2C_conserved|TcBrA4_0138160|transcript|TcBrA4_0138160-RA|protein_coding||c.*4907A>T|||||4907|	GT:AD:DP:GQ:PGT:PID:PL:SB
TcBrA4_Chr17	526980	.	G	A	3548.77	.	DP=80;ExcessHet=3.0103;MLEAC=2,0;MLEAF=1.00,0.00;RAW_MQ=81683.00;ANN=A|missense_variant|MODERATE|hypothetical_protein%2C_conserved|TcBrA4_0138140|transcript|TcBrA4_0138140-RA|protein_coding|1/1|c.763C>T|p.Pro255Ser|763/1197|763/1197|255/398||,A|upstream_gene_variant|MODIFIER|hypothetical_protein%2C_conserved|TcBrA4_0138120|transcript|TcBrA4_0138120-RA|protein_coding||c.-4102C>T|||||4102|,A|upstream_gene_variant|MODIFIER|5'-3'_exonuclease_XRNC%2Cexoribonuclease_2_(XRNC)|TcBrA4_0138130|transcript|TcBrA4_0138130-RA|protein_coding||c.-886C>T|||||886|,A|downstream_gene_variant|MODIFIER|acetyl-CoA_synthetase%2C_putative|TcBrA4_0138150|transcript|TcBrA4_0138150-RA|protein_coding||c.*2531C>T|||||2531|,A|downstream_gene_variant|MODIFIER|hypothetical_protein%2C_conserved|TcBrA4_0138160|transcript|TcBrA4_0138160-RA|protein_coding||c.*4895C>T|||||4895|	GT:AD:DP:GQ:PGT:PID:PL:SB
TcBrA4_Chr17	526983	.	C	T	3565.77	.	DP=79;ExcessHet=3.0103;MLEAC=2,0;MLEAF=1.00,0.00;RAW_MQ=82061.00;ANN=T|missense_variant|MODERATE|hypothetical_protein%2C_conserved|TcBrA4_0138140|transcript|TcBrA4_0138140-RA|protein_coding|1/1|c.760G>A|p.Gly254Arg|760/1197|760/1197|254/398||,T|upstream_gene_variant|MODIFIER|hypothetical_protein%2C_conserved|TcBrA4_0138120|transcript|TcBrA4_0138120-RA|protein_coding||c.-4105G>A|||||4105|,T|upstream_gene_variant|MODIFIER|5'-3'_exonuclease_XRNC%2Cexoribonuclease_2_(XRNC)|TcBrA4_0138130|transcript|TcBrA4_0138130-RA|protein_coding||c.-889G>A|||||889|,T|downstream_gene_variant|MODIFIER|acetyl-CoA_synthetase%2C_putative|TcBrA4_0138150|transcript|TcBrA4_0138150-RA|protein_coding||c.*2528G>A|||||2528|,T|downstream_gene_variant|MODIFIER|hypothetical_protein%2C_conserved|TcBrA4_0138160|transcript|TcBrA4_0138160-RA|protein_coding||c.*4892G>A|||||4892|	GT:AD:DP:GQ:PGT:PID:PL:SB
TcBrA4_Chr17	526999	.	T	C	2475.77	.	DP=72;ExcessHet=3.0103;MLEAC=2,0;MLEAF=1.00,0.00;RAW_MQ=74402.00;ANN=C|synonymous_variant|LOW|hypothetical_protein%2C_conserved|TcBrA4_0138140|transcript|TcBrA4_0138140-RA|protein_coding|1/1|c.744A>G|p.Gly248Gly|744/1197|744/1197|248/398||,C|upstream_gene_variant|MODIFIER|hypothetical_protein%2C_conserved|TcBrA4_0138120|transcript|TcBrA4_0138120-RA|protein_coding||c.-4121A>G|||||4121|,C|upstream_gene_variant|MODIFIER|5'-3'_exonuclease_XRNC%2Cexoribonuclease_2_(XRNC)|TcBrA4_0138130|transcript|TcBrA4_0138130-RA|protein_coding||c.-905A>G|||||905|,C|downstream_gene_variant|MODIFIER|acetyl-CoA_synthetase%2C_putative|TcBrA4_0138150|transcript|TcBrA4_0138150-RA|protein_coding||c.*2512A>G|||||2512|,C|downstream_gene_variant|MODIFIER|hypothetical_protein%2C_conserved|TcBrA4_0138160|transcript|TcBrA4_0138160-RA|protein_coding||c.*4876A>G|||||4876|	GT:AD:DP:GQ:PL:SB
TcBrA4_Chr17	527010	.	G	A	3548.77	.	DP=78;ExcessHet=3.0103;MLEAC=2,0;MLEAF=1.00,0.00;RAW_MQ=88058.00;ANN=A|missense_variant|MODERATE|hypothetical_protein%2C_conserved|TcBrA4_0138140|transcript|TcBrA4_0138140-RA|protein_coding|1/1|c.733C>T|p.Pro245Ser|733/1197|733/1197|245/398||,A|upstream_gene_variant|MODIFIER|hypothetical_protein%2C_conserved|TcBrA4_0138120|transcript|TcBrA4_0138120-RA|protein_coding||c.-4132C>T|||||4132|,A|upstream_gene_variant|MODIFIER|5'-3'_exonuclease_XRNC%2Cexoribonuclease_2_(XRNC)|TcBrA4_0138130|transcript|TcBrA4_0138130-RA|protein_coding||c.-916C>T|||||916|,A|downstream_gene_variant|MODIFIER|acetyl-CoA_synthetase%2C_putative|TcBrA4_0138150|transcript|TcBrA4_0138150-RA|protein_coding||c.*2501C>T|||||2501|,A|downstream_gene_variant|MODIFIER|hypothetical_protein%2C_conserved|TcBrA4_0138160|transcript|TcBrA4_0138160-RA|protein_coding||c.*4865C>T|||||4865|	GT:AD:DP:GQ:PGT:PID:PL:SB
TcBrA4_Chr17	527019	.	C	T	3609.77	.	DP=81;ExcessHet=3.0103;MLEAC=2,0;MLEAF=1.00,0.00;RAW_MQ=93186.00;ANN=T|missense_variant|MODERATE|hypothetical_protein%2C_conserved|TcBrA4_0138140|transcript|TcBrA4_0138140-RA|protein_coding|1/1|c.724G>A|p.Ala242Thr|724/1197|724/1197|242/398||,T|upstream_gene_variant|MODIFIER|hypothetical_protein%2C_conserved|TcBrA4_0138120|transcript|TcBrA4_0138120-RA|protein_coding||c.-4141G>A|||||4141|,T|upstream_gene_variant|MODIFIER|5'-3'_exonuclease_XRNC%2Cexoribonuclease_2_(XRNC)|TcBrA4_0138130|transcript|TcBrA4_0138130-RA|protein_coding||c.-925G>A|||||925|,T|downstream_gene_variant|MODIFIER|acetyl-CoA_synthetase%2C_putative|TcBrA4_0138150|transcript|TcBrA4_0138150-RA|protein_coding||c.*2492G>A|||||2492|,T|downstream_gene_variant|MODIFIER|hypothetical_protein%2C_conserved|TcBrA4_0138160|transcript|TcBrA4_0138160-RA|protein_coding||c.*4856G>A|||||4856|	GT:AD:DP:GQ:PGT:PID:PL:SB
TcBrA4_Chr17	527269	.	G	GTGCTGCTGCTGC	2872.73	.	DP=65;ExcessHet=3.0103;MLEAC=2,0;MLEAF=1.00,0.00;RAW_MQ=53164.00;ANN=GTGCTGCTGCTGC|disruptive_inframe_insertion|MODERATE|hypothetical_protein%2C_conserved|TcBrA4_0138140|transcript|TcBrA4_0138140-RA|protein_coding|1/1|c.473_474insGCAGCAGCAGCA|p.Gln157_His158insGlnGlnGlnGln|473/1197|473/1197|158/398||,GTGCTGCTGCTGC|upstream_gene_variant|MODIFIER|hypothetical_protein%2C_conserved|TcBrA4_0138120|transcript|TcBrA4_0138120-RA|protein_coding||c.-4392_-4391insGCAGCAGCAGCA|||||4392|,GTGCTGCTGCTGC|upstream_gene_variant|MODIFIER|5'-3'_exonuclease_XRNC%2Cexoribonuclease_2_(XRNC)|TcBrA4_0138130|transcript|TcBrA4_0138130-RA|protein_coding||c.-1176_-1175insGCAGCAGCAGCA|||||1176|,GTGCTGCTGCTGC|downstream_gene_variant|MODIFIER|acetyl-CoA_synthetase%2C_putative|TcBrA4_0138150|transcript|TcBrA4_0138150-RA|protein_coding||c.*2241_*2242insGCAGCAGCAGCA|||||2241|,GTGCTGCTGCTGC|downstream_gene_variant|MODIFIER|hypothetical_protein%2C_conserved|TcBrA4_0138160|transcript|TcBrA4_0138160-RA|protein_coding||c.*4605_*4606insGCAGCAGCAGCA|||||4605|	GT:AD:DP:GQ:PGT:PID:PL:SB
TcBrA4_Chr17	527288	.	C	A	2800.77	.	DP=65;ExcessHet=3.0103;MLEAC=2,0;MLEAF=1.00,0.00;RAW_MQ=49647.00;ANN=A|missense_variant|MODERATE|hypothetical_protein%2C_conserved|TcBrA4_0138140|transcript|TcBrA4_0138140-RA|protein_coding|1/1|c.455G>T|p.Gly152Val|455/1197|455/1197|152/398||,A|upstream_gene_variant|MODIFIER|hypothetical_protein%2C_conserved|TcBrA4_0138120|transcript|TcBrA4_0138120-RA|protein_coding||c.-4410G>T|||||4410|,A|upstream_gene_variant|MODIFIER|5'-3'_exonuclease_XRNC%2Cexoribonuclease_2_(XRNC)|TcBrA4_0138130|transcript|TcBrA4_0138130-RA|protein_coding||c.-1194G>T|||||1194|,A|downstream_gene_variant|MODIFIER|acetyl-CoA_synthetase%2C_putative|TcBrA4_0138150|transcript|TcBrA4_0138150-RA|protein_coding||c.*2223G>T|||||2223|,A|downstream_gene_variant|MODIFIER|hypothetical_protein%2C_conserved|TcBrA4_0138160|transcript|TcBrA4_0138160-RA|protein_coding||c.*4587G>T|||||4587|	GT:AD:DP:GQ:PGT:PID:PL:SB
TcBrA4_Chr17	527336	.	A	G	3084.77	.	DP=68;ExcessHet=3.0103;MLEAC=2,0;MLEAF=1.00,0.00;RAW_MQ=51242.00;ANN=G|missense_variant|MODERATE|hypothetical_protein%2C_conserved|TcBrA4_0138140|transcript|TcBrA4_0138140-RA|protein_coding|1/1|c.407T>C|p.Val136Ala|407/1197|407/1197|136/398||,G|upstream_gene_variant|MODIFIER|hypothetical_protein%2C_conserved|TcBrA4_0138120|transcript|TcBrA4_0138120-RA|protein_coding||c.-4458T>C|||||4458|,G|upstream_gene_variant|MODIFIER|5'-3'_exonuclease_XRNC%2Cexoribonuclease_2_(XRNC)|TcBrA4_0138130|transcript|TcBrA4_0138130-RA|protein_coding||c.-1242T>C|||||1242|,G|downstream_gene_variant|MODIFIER|acetyl-CoA_synthetase%2C_putative|TcBrA4_0138150|transcript|TcBrA4_0138150-RA|protein_coding||c.*2175T>C|||||2175|,G|downstream_gene_variant|MODIFIER|hypothetical_protein%2C_conserved|TcBrA4_0138160|transcript|TcBrA4_0138160-RA|protein_coding||c.*4539T>C|||||4539|	GT:AD:DP:GQ:PGT:PID:PL:SB
TcBrA4_Chr17	527352	.	T	C	3521.77	.	DP=78;ExcessHet=3.0103;MLEAC=2,0;MLEAF=1.00,0.00;RAW_MQ=57650.00;ANN=C|missense_variant|MODERATE|hypothetical_protein%2C_conserved|TcBrA4_0138140|transcript|TcBrA4_0138140-RA|protein_coding|1/1|c.391A>G|p.Asn131Asp|391/1197|391/1197|131/398||,C|upstream_gene_variant|MODIFIER|hypothetical_protein%2C_conserved|TcBrA4_0138120|transcript|TcBrA4_0138120-RA|protein_coding||c.-4474A>G|||||4474|,C|upstream_gene_variant|MODIFIER|5'-3'_exonuclease_XRNC%2Cexoribonuclease_2_(XRNC)|TcBrA4_0138130|transcript|TcBrA4_0138130-RA|protein_coding||c.-1258A>G|||||1258|,C|downstream_gene_variant|MODIFIER|acetyl-CoA_synthetase%2C_putative|TcBrA4_0138150|transcript|TcBrA4_0138150-RA|protein_coding||c.*2159A>G|||||2159|,C|downstream_gene_variant|MODIFIER|hypothetical_protein%2C_conserved|TcBrA4_0138160|transcript|TcBrA4_0138160-RA|protein_coding||c.*4523A>G|||||4523|	GT:AD:DP:GQ:PGT:PID:PL:SB
TcBrA4_Chr17	527363	.	T	C	3534.77	.	DP=82;ExcessHet=3.0103;MLEAC=2,0;MLEAF=1.00,0.00;RAW_MQ=60884.00;ANN=C|missense_variant|MODERATE|hypothetical_protein%2C_conserved|TcBrA4_0138140|transcript|TcBrA4_0138140-RA|protein_coding|1/1|c.380A>G|p.Asp127Gly|380/1197|380/1197|127/398||,C|upstream_gene_variant|MODIFIER|hypothetical_protein%2C_conserved|TcBrA4_0138120|transcript|TcBrA4_0138120-RA|protein_coding||c.-4485A>G|||||4485|,C|upstream_gene_variant|MODIFIER|5'-3'_exonuclease_XRNC%2Cexoribonuclease_2_(XRNC)|TcBrA4_0138130|transcript|TcBrA4_0138130-RA|protein_coding||c.-1269A>G|||||1269|,C|downstream_gene_variant|MODIFIER|acetyl-CoA_synthetase%2C_putative|TcBrA4_0138150|transcript|TcBrA4_0138150-RA|protein_coding||c.*2148A>G|||||2148|,C|downstream_gene_variant|MODIFIER|hypothetical_protein%2C_conserved|TcBrA4_0138160|transcript|TcBrA4_0138160-RA|protein_coding||c.*4512A>G|||||4512|	GT:AD:DP:GQ:PGT:PID:PL:SB
TcBrA4_Chr17	527395	.	A	G	2245.77	.	DP=74;ExcessHet=3.0103;MLEAC=2,0;MLEAF=1.00,0.00;RAW_MQ=57277.00;ANN=G|synonymous_variant|LOW|hypothetical_protein%2C_conserved|TcBrA4_0138140|transcript|TcBrA4_0138140-RA|protein_coding|1/1|c.348T>C|p.Asp116Asp|348/1197|348/1197|116/398||,G|upstream_gene_variant|MODIFIER|hypothetical_protein%2C_conserved|TcBrA4_0138120|transcript|TcBrA4_0138120-RA|protein_coding||c.-4517T>C|||||4517|,G|upstream_gene_variant|MODIFIER|5'-3'_exonuclease_XRNC%2Cexoribonuclease_2_(XRNC)|TcBrA4_0138130|transcript|TcBrA4_0138130-RA|protein_coding||c.-1301T>C|||||1301|,G|downstream_gene_variant|MODIFIER|acetyl-CoA_synthetase%2C_putative|TcBrA4_0138150|transcript|TcBrA4_0138150-RA|protein_coding||c.*2116T>C|||||2116|,G|downstream_gene_variant|MODIFIER|hypothetical_protein%2C_conserved|TcBrA4_0138160|transcript|TcBrA4_0138160-RA|protein_coding||c.*4480T>C|||||4480|	GT:AD:DP:GQ:PL:SB
TcBrA4_Chr17	527452	.	A	C	3010.77	.	DP=68;ExcessHet=3.0103;MLEAC=2,0;MLEAF=1.00,0.00;RAW_MQ=44902.00;ANN=C|synonymous_variant|LOW|hypothetical_protein%2C_conserved|TcBrA4_0138140|transcript|TcBrA4_0138140-RA|protein_coding|1/1|c.291T>G|p.Leu97Leu|291/1197|291/1197|97/398||,C|upstream_gene_variant|MODIFIER|hypothetical_protein%2C_conserved|TcBrA4_0138120|transcript|TcBrA4_0138120-RA|protein_coding||c.-4574T>G|||||4574|,C|upstream_gene_variant|MODIFIER|5'-3'_exonuclease_XRNC%2Cexoribonuclease_2_(XRNC)|TcBrA4_0138130|transcript|TcBrA4_0138130-RA|protein_coding||c.-1358T>G|||||1358|,C|downstream_gene_variant|MODIFIER|acetyl-CoA_synthetase%2C_putative|TcBrA4_0138150|transcript|TcBrA4_0138150-RA|protein_coding||c.*2059T>G|||||2059|,C|downstream_gene_variant|MODIFIER|hypothetical_protein%2C_conserved|TcBrA4_0138160|transcript|TcBrA4_0138160-RA|protein_coding||c.*4423T>G|||||4423|	GT:AD:DP:GQ:PGT:PID:PL:SB
TcBrA4_Chr17	527457	.	T	C	3118.77	.	DP=69;ExcessHet=3.0103;MLEAC=2,0;MLEAF=1.00,0.00;RAW_MQ=44196.00;ANN=C|missense_variant|MODERATE|hypothetical_protein%2C_conserved|TcBrA4_0138140|transcript|TcBrA4_0138140-RA|protein_coding|1/1|c.286A>G|p.Thr96Ala|286/1197|286/1197|96/398||,C|upstream_gene_variant|MODIFIER|hypothetical_protein%2C_conserved|TcBrA4_0138120|transcript|TcBrA4_0138120-RA|protein_coding||c.-4579A>G|||||4579|,C|upstream_gene_variant|MODIFIER|5'-3'_exonuclease_XRNC%2Cexoribonuclease_2_(XRNC)|TcBrA4_0138130|transcript|TcBrA4_0138130-RA|protein_coding||c.-1363A>G|||||1363|,C|downstream_gene_variant|MODIFIER|acetyl-CoA_synthetase%2C_putative|TcBrA4_0138150|transcript|TcBrA4_0138150-RA|protein_coding||c.*2054A>G|||||2054|,C|downstream_gene_variant|MODIFIER|hypothetical_protein%2C_conserved|TcBrA4_0138160|transcript|TcBrA4_0138160-RA|protein_coding||c.*4418A>G|||||4418|	GT:AD:DP:GQ:PGT:PID:PL:SB
TcBrA4_Chr17	527464	.	T	A	3032.77	.	DP=65;ExcessHet=3.0103;MLEAC=2,0;MLEAF=1.00,0.00;RAW_MQ=40962.00;ANN=A|synonymous_variant|LOW|hypothetical_protein%2C_conserved|TcBrA4_0138140|transcript|TcBrA4_0138140-RA|protein_coding|1/1|c.279A>T|p.Pro93Pro|279/1197|279/1197|93/398||,A|upstream_gene_variant|MODIFIER|hypothetical_protein%2C_conserved|TcBrA4_0138120|transcript|TcBrA4_0138120-RA|protein_coding||c.-4586A>T|||||4586|,A|upstream_gene_variant|MODIFIER|5'-3'_exonuclease_XRNC%2Cexoribonuclease_2_(XRNC)|TcBrA4_0138130|transcript|TcBrA4_0138130-RA|protein_coding||c.-1370A>T|||||1370|,A|downstream_gene_variant|MODIFIER|acetyl-CoA_synthetase%2C_putative|TcBrA4_0138150|transcript|TcBrA4_0138150-RA|protein_coding||c.*2047A>T|||||2047|,A|downstream_gene_variant|MODIFIER|hypothetical_protein%2C_conserved|TcBrA4_0138160|transcript|TcBrA4_0138160-RA|protein_coding||c.*4411A>T|||||4411|	GT:AD:DP:GQ:PGT:PID:PL:SB
TcBrA4_Chr17	527473	.	C	T	2919.77	.	DP=67;ExcessHet=3.0103;MLEAC=2,0;MLEAF=1.00,0.00;RAW_MQ=43138.00;ANN=T|synonymous_variant|LOW|hypothetical_protein%2C_conserved|TcBrA4_0138140|transcript|TcBrA4_0138140-RA|protein_coding|1/1|c.270G>A|p.Thr90Thr|270/1197|270/1197|90/398||,T|upstream_gene_variant|MODIFIER|hypothetical_protein%2C_conserved|TcBrA4_0138120|transcript|TcBrA4_0138120-RA|protein_coding||c.-4595G>A|||||4595|,T|upstream_gene_variant|MODIFIER|5'-3'_exonuclease_XRNC%2Cexoribonuclease_2_(XRNC)|TcBrA4_0138130|transcript|TcBrA4_0138130-RA|protein_coding||c.-1379G>A|||||1379|,T|downstream_gene_variant|MODIFIER|acetyl-CoA_synthetase%2C_putative|TcBrA4_0138150|transcript|TcBrA4_0138150-RA|protein_coding||c.*2038G>A|||||2038|,T|downstream_gene_variant|MODIFIER|hypothetical_protein%2C_conserved|TcBrA4_0138160|transcript|TcBrA4_0138160-RA|protein_coding||c.*4402G>A|||||4402|	GT:AD:DP:GQ:PGT:PID:PL:SB
TcBrA4_Chr17	527502	.	A	G	2806.77	.	DP=63;ExcessHet=3.0103;MLEAC=2,0;MLEAF=1.00,0.00;RAW_MQ=44188.00;ANN=G|missense_variant|MODERATE|hypothetical_protein%2C_conserved|TcBrA4_0138140|transcript|TcBrA4_0138140-RA|protein_coding|1/1|c.241T>C|p.Ser81Pro|241/1197|241/1197|81/398||,G|upstream_gene_variant|MODIFIER|hypothetical_protein%2C_conserved|TcBrA4_0138120|transcript|TcBrA4_0138120-RA|protein_coding||c.-4624T>C|||||4624|,G|upstream_gene_variant|MODIFIER|5'-3'_exonuclease_XRNC%2Cexoribonuclease_2_(XRNC)|TcBrA4_0138130|transcript|TcBrA4_0138130-RA|protein_coding||c.-1408T>C|||||1408|,G|downstream_gene_variant|MODIFIER|acetyl-CoA_synthetase%2C_putative|TcBrA4_0138150|transcript|TcBrA4_0138150-RA|protein_coding||c.*2009T>C|||||2009|,G|downstream_gene_variant|MODIFIER|hypothetical_protein%2C_conserved|TcBrA4_0138160|transcript|TcBrA4_0138160-RA|protein_coding||c.*4373T>C|||||4373|	GT:AD:DP:GQ:PGT:PID:PL:SB
TcBrA4_Chr17	527514	.	C	T	2762.77	.	DP=61;ExcessHet=3.0103;MLEAC=2,0;MLEAF=1.00,0.00;RAW_MQ=43130.00;ANN=T|missense_variant|MODERATE|hypothetical_protein%2C_conserved|TcBrA4_0138140|transcript|TcBrA4_0138140-RA|protein_coding|1/1|c.229G>A|p.Gly77Ser|229/1197|229/1197|77/398||,T|upstream_gene_variant|MODIFIER|hypothetical_protein%2C_conserved|TcBrA4_0138120|transcript|TcBrA4_0138120-RA|protein_coding||c.-4636G>A|||||4636|,T|upstream_gene_variant|MODIFIER|5'-3'_exonuclease_XRNC%2Cexoribonuclease_2_(XRNC)|TcBrA4_0138130|transcript|TcBrA4_0138130-RA|protein_coding||c.-1420G>A|||||1420|,T|downstream_gene_variant|MODIFIER|acetyl-CoA_synthetase%2C_putative|TcBrA4_0138150|transcript|TcBrA4_0138150-RA|protein_coding||c.*1997G>A|||||1997|,T|downstream_gene_variant|MODIFIER|hypothetical_protein%2C_conserved|TcBrA4_0138160|transcript|TcBrA4_0138160-RA|protein_coding||c.*4361G>A|||||4361|	GT:AD:DP:GQ:PGT:PID:PL:SB
TcBrA4_Chr17	527536	.	T	C	2683.77	.	DP=64;ExcessHet=3.0103;MLEAC=2,0;MLEAF=1.00,0.00;RAW_MQ=49095.00;ANN=C|synonymous_variant|LOW|hypothetical_protein%2C_conserved|TcBrA4_0138140|transcript|TcBrA4_0138140-RA|protein_coding|1/1|c.207A>G|p.Glu69Glu|207/1197|207/1197|69/398||,C|upstream_gene_variant|MODIFIER|hypothetical_protein%2C_conserved|TcBrA4_0138120|transcript|TcBrA4_0138120-RA|protein_coding||c.-4658A>G|||||4658|,C|upstream_gene_variant|MODIFIER|5'-3'_exonuclease_XRNC%2Cexoribonuclease_2_(XRNC)|TcBrA4_0138130|transcript|TcBrA4_0138130-RA|protein_coding||c.-1442A>G|||||1442|,C|downstream_gene_variant|MODIFIER|acetyl-CoA_synthetase%2C_putative|TcBrA4_0138150|transcript|TcBrA4_0138150-RA|protein_coding||c.*1975A>G|||||1975|,C|downstream_gene_variant|MODIFIER|hypothetical_protein%2C_conserved|TcBrA4_0138160|transcript|TcBrA4_0138160-RA|protein_coding||c.*4339A>G|||||4339|	GT:AD:DP:GQ:PGT:PID:PL:SB
TcBrA4_Chr17	527640	.	A	G	1778.77	.	DP=41;ExcessHet=3.0103;MLEAC=2,0;MLEAF=1.00,0.00;RAW_MQ=32315.00;ANN=G|synonymous_variant|LOW|hypothetical_protein%2C_conserved|TcBrA4_0138140|transcript|TcBrA4_0138140-RA|protein_coding|1/1|c.103T>C|p.Leu35Leu|103/1197|103/1197|35/398||,G|upstream_gene_variant|MODIFIER|hypothetical_protein%2C_conserved|TcBrA4_0138120|transcript|TcBrA4_0138120-RA|protein_coding||c.-4762T>C|||||4762|,G|upstream_gene_variant|MODIFIER|5'-3'_exonuclease_XRNC%2Cexoribonuclease_2_(XRNC)|TcBrA4_0138130|transcript|TcBrA4_0138130-RA|protein_coding||c.-1546T>C|||||1546|,G|downstream_gene_variant|MODIFIER|acetyl-CoA_synthetase%2C_putative|TcBrA4_0138150|transcript|TcBrA4_0138150-RA|protein_coding||c.*1871T>C|||||1871|,G|downstream_gene_variant|MODIFIER|hypothetical_protein%2C_conserved|TcBrA4_0138160|transcript|TcBrA4_0138160-RA|protein_coding||c.*4235T>C|||||4235|	GT:AD:DP:GQ:PGT:PID:PL:SB
TcBrA4_Chr17	527648	.	A	C	1726.77	.	DP=39;ExcessHet=3.0103;MLEAC=2,0;MLEAF=1.00,0.00;RAW_MQ=30186.00;ANN=C|missense_variant|MODERATE|hypothetical_protein%2C_conserved|TcBrA4_0138140|transcript|TcBrA4_0138140-RA|protein_coding|1/1|c.95T>G|p.Met32Arg|95/1197|95/1197|32/398||,C|upstream_gene_variant|MODIFIER|hypothetical_protein%2C_conserved|TcBrA4_0138120|transcript|TcBrA4_0138120-RA|protein_coding||c.-4770T>G|||||4770|,C|upstream_gene_variant|MODIFIER|5'-3'_exonuclease_XRNC%2Cexoribonuclease_2_(XRNC)|TcBrA4_0138130|transcript|TcBrA4_0138130-RA|protein_coding||c.-1554T>G|||||1554|,C|downstream_gene_variant|MODIFIER|acetyl-CoA_synthetase%2C_putative|TcBrA4_0138150|transcript|TcBrA4_0138150-RA|protein_coding||c.*1863T>G|||||1863|,C|downstream_gene_variant|MODIFIER|hypothetical_protein%2C_conserved|TcBrA4_0138160|transcript|TcBrA4_0138160-RA|protein_coding||c.*4227T>G|||||4227|	GT:AD:DP:GQ:PGT:PID:PL:SB
TcBrA4_Chr17	527668	.	A	T	781.77	.	DP=27;ExcessHet=3.0103;MLEAC=2,0;MLEAF=1.00,0.00;RAW_MQ=20249.00;ANN=T|synonymous_variant|LOW|hypothetical_protein%2C_conserved|TcBrA4_0138140|transcript|TcBrA4_0138140-RA|protein_coding|1/1|c.75T>A|p.Ala25Ala|75/1197|75/1197|25/398||,T|upstream_gene_variant|MODIFIER|hypothetical_protein%2C_conserved|TcBrA4_0138120|transcript|TcBrA4_0138120-RA|protein_coding||c.-4790T>A|||||4790|,T|upstream_gene_variant|MODIFIER|5'-3'_exonuclease_XRNC%2Cexoribonuclease_2_(XRNC)|TcBrA4_0138130|transcript|TcBrA4_0138130-RA|protein_coding||c.-1574T>A|||||1574|,T|downstream_gene_variant|MODIFIER|acetyl-CoA_synthetase%2C_putative|TcBrA4_0138150|transcript|TcBrA4_0138150-RA|protein_coding||c.*1843T>A|||||1843|,T|downstream_gene_variant|MODIFIER|hypothetical_protein%2C_conserved|TcBrA4_0138160|transcript|TcBrA4_0138160-RA|protein_coding||c.*4207T>A|||||4207|	GT:AD:DP:GQ:PL:SB
TcBrA4_Chr17	527690	.	A	G	405.77	.	DP=10;ExcessHet=3.0103;MLEAC=2,0;MLEAF=1.00,0.00;RAW_MQ=5478.00;ANN=G|missense_variant|MODERATE|hypothetical_protein%2C_conserved|TcBrA4_0138140|transcript|TcBrA4_0138140-RA|protein_coding|1/1|c.53T>C|p.Leu18Pro|53/1197|53/1197|18/398||,G|upstream_gene_variant|MODIFIER|hypothetical_protein%2C_conserved|TcBrA4_0138120|transcript|TcBrA4_0138120-RA|protein_coding||c.-4812T>C|||||4812|,G|upstream_gene_variant|MODIFIER|5'-3'_exonuclease_XRNC%2Cexoribonuclease_2_(XRNC)|TcBrA4_0138130|transcript|TcBrA4_0138130-RA|protein_coding||c.-1596T>C|||||1596|,G|downstream_gene_variant|MODIFIER|acetyl-CoA_synthetase%2C_putative|TcBrA4_0138150|transcript|TcBrA4_0138150-RA|protein_coding||c.*1821T>C|||||1821|,G|downstream_gene_variant|MODIFIER|hypothetical_protein%2C_conserved|TcBrA4_0138160|transcript|TcBrA4_0138160-RA|protein_coding||c.*4185T>C|||||4185|	GT:AD:DP:GQ:PGT:PID:PL:SB
TcBrA4_Chr17	527692	.	C	CTGCTGA	396.74	.	DP=10;ExcessHet=3.0103;MLEAC=2,0;MLEAF=1.00,0.00;RAW_MQ=5478.00;ANN=CTGCTGA|disruptive_inframe_insertion|MODERATE|hypothetical_protein%2C_conserved|TcBrA4_0138140|transcript|TcBrA4_0138140-RA|protein_coding|1/1|c.50_51insTCAGCA|p.Lys17delinsAsnGlnGln|50/1197|50/1197|17/398||,CTGCTGA|upstream_gene_variant|MODIFIER|hypothetical_protein%2C_conserved|TcBrA4_0138120|transcript|TcBrA4_0138120-RA|protein_coding||c.-4815_-4814insTCAGCA|||||4815|,CTGCTGA|upstream_gene_variant|MODIFIER|5'-3'_exonuclease_XRNC%2Cexoribonuclease_2_(XRNC)|TcBrA4_0138130|transcript|TcBrA4_0138130-RA|protein_coding||c.-1599_-1598insTCAGCA|||||1599|,CTGCTGA|downstream_gene_variant|MODIFIER|acetyl-CoA_synthetase%2C_putative|TcBrA4_0138150|transcript|TcBrA4_0138150-RA|protein_coding||c.*1818_*1819insTCAGCA|||||1818|,CTGCTGA|downstream_gene_variant|MODIFIER|hypothetical_protein%2C_conserved|TcBrA4_0138160|transcript|TcBrA4_0138160-RA|protein_coding||c.*4182_*4183insTCAGCA|||||4182|	GT:AD:DP:GQ:PGT:PID:PL:SB
TcBrA4_Chr17	527850	.	C	G	314.78	.	DP=8;ExcessHet=3.0103;MLEAC=2,0;MLEAF=1.00,0.00;RAW_MQ=5444.00;ANN=G|upstream_gene_variant|MODIFIER|hypothetical_protein%2C_conserved|TcBrA4_0138120|transcript|TcBrA4_0138120-RA|protein_coding||c.-4972G>C|||||4972|,G|upstream_gene_variant|MODIFIER|5'-3'_exonuclease_XRNC%2Cexoribonuclease_2_(XRNC)|TcBrA4_0138130|transcript|TcBrA4_0138130-RA|protein_coding||c.-1756G>C|||||1756|,G|upstream_gene_variant|MODIFIER|hypothetical_protein%2C_conserved|TcBrA4_0138140|transcript|TcBrA4_0138140-RA|protein_coding||c.-108G>C|||||108|,G|downstream_gene_variant|MODIFIER|acetyl-CoA_synthetase%2C_putative|TcBrA4_0138150|transcript|TcBrA4_0138150-RA|protein_coding||c.*1661G>C|||||1661|,G|downstream_gene_variant|MODIFIER|hypothetical_protein%2C_conserved|TcBrA4_0138160|transcript|TcBrA4_0138160-RA|protein_coding||c.*4025G>C|||||4025|,G|intergenic_region|MODIFIER|hypothetical_protein%2C_conserved-acetyl-CoA_synthetase%2C_putative|TcBrA4_0138140-TcBrA4_0138150|intergenic_region|TcBrA4_0138140-TcBrA4_0138150|||n.527850C>G||||||	GT:AD:DP:GQ:PGT:PID:PL:SB
TcBrA4_Chr17	529745	.	T	A	3281.77	.	DP=84;ExcessHet=3.0103;MLEAC=2,0;MLEAF=1.00,0.00;RAW_MQ=139776.00;ANN=A|missense_variant|MODERATE|acetyl-CoA_synthetase%2C_putative|TcBrA4_0138150|transcript|TcBrA4_0138150-RA|protein_coding|1/1|c.1800A>T|p.Glu600Asp|1800/2034|1800/2034|600/677||,A|upstream_gene_variant|MODIFIER|5'-3'_exonuclease_XRNC%2Cexoribonuclease_2_(XRNC)|TcBrA4_0138130|transcript|TcBrA4_0138130-RA|protein_coding||c.-3651A>T|||||3651|,A|upstream_gene_variant|MODIFIER|hypothetical_protein%2C_conserved|TcBrA4_0138140|transcript|TcBrA4_0138140-RA|protein_coding||c.-2003A>T|||||2003|,A|downstream_gene_variant|MODIFIER|hypothetical_protein%2C_conserved|TcBrA4_0138160|transcript|TcBrA4_0138160-RA|protein_coding||c.*2130A>T|||||2130|,A|downstream_gene_variant|MODIFIER|ribosomal_RNA_methyltransferase%2C_putative|TcBrA4_0138170|transcript|TcBrA4_0138170-RA|protein_coding||c.*3206A>T|||||3206|,A|downstream_gene_variant|MODIFIER|SET_domain_containing_protein%2C_putative|TcBrA4_0138180|transcript|TcBrA4_0138180-RA|protein_coding||c.*4486A>T|||||4486|	GT:AD:DP:GQ:PL:SB
TcBrA4_Chr17	529784	.	G	T	3384.77	.	DP=84;ExcessHet=3.0103;MLEAC=2,0;MLEAF=1.00,0.00;RAW_MQ=138260.00;ANN=T|synonymous_variant|LOW|acetyl-CoA_synthetase%2C_putative|TcBrA4_0138150|transcript|TcBrA4_0138150-RA|protein_coding|1/1|c.1761C>A|p.Val587Val|1761/2034|1761/2034|587/677||,T|upstream_gene_variant|MODIFIER|5'-3'_exonuclease_XRNC%2Cexoribonuclease_2_(XRNC)|TcBrA4_0138130|transcript|TcBrA4_0138130-RA|protein_coding||c.-3690C>A|||||3690|,T|upstream_gene_variant|MODIFIER|hypothetical_protein%2C_conserved|TcBrA4_0138140|transcript|TcBrA4_0138140-RA|protein_coding||c.-2042C>A|||||2042|,T|downstream_gene_variant|MODIFIER|hypothetical_protein%2C_conserved|TcBrA4_0138160|transcript|TcBrA4_0138160-RA|protein_coding||c.*2091C>A|||||2091|,T|downstream_gene_variant|MODIFIER|ribosomal_RNA_methyltransferase%2C_putative|TcBrA4_0138170|transcript|TcBrA4_0138170-RA|protein_coding||c.*3167C>A|||||3167|,T|downstream_gene_variant|MODIFIER|SET_domain_containing_protein%2C_putative|TcBrA4_0138180|transcript|TcBrA4_0138180-RA|protein_coding||c.*4447C>A|||||4447|	GT:AD:DP:GQ:PL:SB
TcBrA4_Chr17	529868	.	T	C	4025.77	.	DP=101;ExcessHet=3.0103;MLEAC=2,0;MLEAF=1.00,0.00;RAW_MQ=167632.00;ANN=C|synonymous_variant|LOW|acetyl-CoA_synthetase%2C_putative|TcBrA4_0138150|transcript|TcBrA4_0138150-RA|protein_coding|1/1|c.1677A>G|p.Glu559Glu|1677/2034|1677/2034|559/677||,C|upstream_gene_variant|MODIFIER|5'-3'_exonuclease_XRNC%2Cexoribonuclease_2_(XRNC)|TcBrA4_0138130|transcript|TcBrA4_0138130-RA|protein_coding||c.-3774A>G|||||3774|,C|upstream_gene_variant|MODIFIER|hypothetical_protein%2C_conserved|TcBrA4_0138140|transcript|TcBrA4_0138140-RA|protein_coding||c.-2126A>G|||||2126|,C|downstream_gene_variant|MODIFIER|hypothetical_protein%2C_conserved|TcBrA4_0138160|transcript|TcBrA4_0138160-RA|protein_coding||c.*2007A>G|||||2007|,C|downstream_gene_variant|MODIFIER|ribosomal_RNA_methyltransferase%2C_putative|TcBrA4_0138170|transcript|TcBrA4_0138170-RA|protein_coding||c.*3083A>G|||||3083|,C|downstream_gene_variant|MODIFIER|SET_domain_containing_protein%2C_putative|TcBrA4_0138180|transcript|TcBrA4_0138180-RA|protein_coding||c.*4363A>G|||||4363|	GT:AD:DP:GQ:PL:SB
TcBrA4_Chr17	529895	.	A	G	3905.77	.	DP=101;ExcessHet=3.0103;MLEAC=2,0;MLEAF=1.00,0.00;RAW_MQ=170376.00;ANN=G|synonymous_variant|LOW|acetyl-CoA_synthetase%2C_putative|TcBrA4_0138150|transcript|TcBrA4_0138150-RA|protein_coding|1/1|c.1650T>C|p.Gly550Gly|1650/2034|1650/2034|550/677||,G|upstream_gene_variant|MODIFIER|5'-3'_exonuclease_XRNC%2Cexoribonuclease_2_(XRNC)|TcBrA4_0138130|transcript|TcBrA4_0138130-RA|protein_coding||c.-3801T>C|||||3801|,G|upstream_gene_variant|MODIFIER|hypothetical_protein%2C_conserved|TcBrA4_0138140|transcript|TcBrA4_0138140-RA|protein_coding||c.-2153T>C|||||2153|,G|downstream_gene_variant|MODIFIER|hypothetical_protein%2C_conserved|TcBrA4_0138160|transcript|TcBrA4_0138160-RA|protein_coding||c.*1980T>C|||||1980|,G|downstream_gene_variant|MODIFIER|ribosomal_RNA_methyltransferase%2C_putative|TcBrA4_0138170|transcript|TcBrA4_0138170-RA|protein_coding||c.*3056T>C|||||3056|,G|downstream_gene_variant|MODIFIER|SET_domain_containing_protein%2C_putative|TcBrA4_0138180|transcript|TcBrA4_0138180-RA|protein_coding||c.*4336T>C|||||4336|	GT:AD:DP:GQ:PL:SB
TcBrA4_Chr17	529931	.	G	A	3744.77	.	DP=94;ExcessHet=3.0103;MLEAC=2,0;MLEAF=1.00,0.00;RAW_MQ=159544.00;ANN=A|synonymous_variant|LOW|acetyl-CoA_synthetase%2C_putative|TcBrA4_0138150|transcript|TcBrA4_0138150-RA|protein_coding|1/1|c.1614C>T|p.Ile538Ile|1614/2034|1614/2034|538/677||,A|upstream_gene_variant|MODIFIER|5'-3'_exonuclease_XRNC%2Cexoribonuclease_2_(XRNC)|TcBrA4_0138130|transcript|TcBrA4_0138130-RA|protein_coding||c.-3837C>T|||||3837|,A|upstream_gene_variant|MODIFIER|hypothetical_protein%2C_conserved|TcBrA4_0138140|transcript|TcBrA4_0138140-RA|protein_coding||c.-2189C>T|||||2189|,A|downstream_gene_variant|MODIFIER|hypothetical_protein%2C_conserved|TcBrA4_0138160|transcript|TcBrA4_0138160-RA|protein_coding||c.*1944C>T|||||1944|,A|downstream_gene_variant|MODIFIER|ribosomal_RNA_methyltransferase%2C_putative|TcBrA4_0138170|transcript|TcBrA4_0138170-RA|protein_coding||c.*3020C>T|||||3020|,A|downstream_gene_variant|MODIFIER|SET_domain_containing_protein%2C_putative|TcBrA4_0138180|transcript|TcBrA4_0138180-RA|protein_coding||c.*4300C>T|||||4300|	GT:AD:DP:GQ:PL:SB
TcBrA4_Chr17	529982	.	G	A	3416.77	.	DP=86;ExcessHet=3.0103;MLEAC=2,0;MLEAF=1.00,0.00;RAW_MQ=146580.00;ANN=A|synonymous_variant|LOW|acetyl-CoA_synthetase%2C_putative|TcBrA4_0138150|transcript|TcBrA4_0138150-RA|protein_coding|1/1|c.1563C>T|p.Tyr521Tyr|1563/2034|1563/2034|521/677||,A|upstream_gene_variant|MODIFIER|5'-3'_exonuclease_XRNC%2Cexoribonuclease_2_(XRNC)|TcBrA4_0138130|transcript|TcBrA4_0138130-RA|protein_coding||c.-3888C>T|||||3888|,A|upstream_gene_variant|MODIFIER|hypothetical_protein%2C_conserved|TcBrA4_0138140|transcript|TcBrA4_0138140-RA|protein_coding||c.-2240C>T|||||2240|,A|downstream_gene_variant|MODIFIER|hypothetical_protein%2C_conserved|TcBrA4_0138160|transcript|TcBrA4_0138160-RA|protein_coding||c.*1893C>T|||||1893|,A|downstream_gene_variant|MODIFIER|ribosomal_RNA_methyltransferase%2C_putative|TcBrA4_0138170|transcript|TcBrA4_0138170-RA|protein_coding||c.*2969C>T|||||2969|,A|downstream_gene_variant|MODIFIER|SET_domain_containing_protein%2C_putative|TcBrA4_0138180|transcript|TcBrA4_0138180-RA|protein_coding||c.*4249C>T|||||4249|	GT:AD:DP:GQ:PL:SB
TcBrA4_Chr17	530009	.	T	C	3392.77	.	DP=83;ExcessHet=3.0103;MLEAC=2,0;MLEAF=1.00,0.00;RAW_MQ=143460.00;ANN=C|synonymous_variant|LOW|acetyl-CoA_synthetase%2C_putative|TcBrA4_0138150|transcript|TcBrA4_0138150-RA|protein_coding|1/1|c.1536A>G|p.Glu512Glu|1536/2034|1536/2034|512/677||,C|upstream_gene_variant|MODIFIER|5'-3'_exonuclease_XRNC%2Cexoribonuclease_2_(XRNC)|TcBrA4_0138130|transcript|TcBrA4_0138130-RA|protein_coding||c.-3915A>G|||||3915|,C|upstream_gene_variant|MODIFIER|hypothetical_protein%2C_conserved|TcBrA4_0138140|transcript|TcBrA4_0138140-RA|protein_coding||c.-2267A>G|||||2267|,C|downstream_gene_variant|MODIFIER|hypothetical_protein%2C_conserved|TcBrA4_0138160|transcript|TcBrA4_0138160-RA|protein_coding||c.*1866A>G|||||1866|,C|downstream_gene_variant|MODIFIER|ribosomal_RNA_methyltransferase%2C_putative|TcBrA4_0138170|transcript|TcBrA4_0138170-RA|protein_coding||c.*2942A>G|||||2942|,C|downstream_gene_variant|MODIFIER|SET_domain_containing_protein%2C_putative|TcBrA4_0138180|transcript|TcBrA4_0138180-RA|protein_coding||c.*4222A>G|||||4222|	GT:AD:DP:GQ:PL:SB
TcBrA4_Chr17	530111	.	C	A	4602.77	.	DP=114;ExcessHet=3.0103;MLEAC=2,0;MLEAF=1.00,0.00;RAW_MQ=200112.00;ANN=A|missense_variant|MODERATE|acetyl-CoA_synthetase%2C_putative|TcBrA4_0138150|transcript|TcBrA4_0138150-RA|protein_coding|1/1|c.1434G>T|p.Met478Ile|1434/2034|1434/2034|478/677||,A|upstream_gene_variant|MODIFIER|5'-3'_exonuclease_XRNC%2Cexoribonuclease_2_(XRNC)|TcBrA4_0138130|transcript|TcBrA4_0138130-RA|protein_coding||c.-4017G>T|||||4017|,A|upstream_gene_variant|MODIFIER|hypothetical_protein%2C_conserved|TcBrA4_0138140|transcript|TcBrA4_0138140-RA|protein_coding||c.-2369G>T|||||2369|,A|downstream_gene_variant|MODIFIER|hypothetical_protein%2C_conserved|TcBrA4_0138160|transcript|TcBrA4_0138160-RA|protein_coding||c.*1764G>T|||||1764|,A|downstream_gene_variant|MODIFIER|ribosomal_RNA_methyltransferase%2C_putative|TcBrA4_0138170|transcript|TcBrA4_0138170-RA|protein_coding||c.*2840G>T|||||2840|,A|downstream_gene_variant|MODIFIER|SET_domain_containing_protein%2C_putative|TcBrA4_0138180|transcript|TcBrA4_0138180-RA|protein_coding||c.*4120G>T|||||4120|	GT:AD:DP:GQ:PL:SB
TcBrA4_Chr17	530249	.	A	G	4307.77	.	DP=110;ExcessHet=3.0103;MLEAC=2,0;MLEAF=1.00,0.00;RAW_MQ=193220.00;ANN=G|synonymous_variant|LOW|acetyl-CoA_synthetase%2C_putative|TcBrA4_0138150|transcript|TcBrA4_0138150-RA|protein_coding|1/1|c.1296T>C|p.His432His|1296/2034|1296/2034|432/677||,G|upstream_gene_variant|MODIFIER|5'-3'_exonuclease_XRNC%2Cexoribonuclease_2_(XRNC)|TcBrA4_0138130|transcript|TcBrA4_0138130-RA|protein_coding||c.-4155T>C|||||4155|,G|upstream_gene_variant|MODIFIER|hypothetical_protein%2C_conserved|TcBrA4_0138140|transcript|TcBrA4_0138140-RA|protein_coding||c.-2507T>C|||||2507|,G|downstream_gene_variant|MODIFIER|hypothetical_protein%2C_conserved|TcBrA4_0138160|transcript|TcBrA4_0138160-RA|protein_coding||c.*1626T>C|||||1626|,G|downstream_gene_variant|MODIFIER|ribosomal_RNA_methyltransferase%2C_putative|TcBrA4_0138170|transcript|TcBrA4_0138170-RA|protein_coding||c.*2702T>C|||||2702|,G|downstream_gene_variant|MODIFIER|SET_domain_containing_protein%2C_putative|TcBrA4_0138180|transcript|TcBrA4_0138180-RA|protein_coding||c.*3982T>C|||||3982|	GT:AD:DP:GQ:PL:SB
TcBrA4_Chr17	530339	.	G	A	4456.77	.	DP=114;ExcessHet=3.0103;MLEAC=2,0;MLEAF=1.00,0.00;RAW_MQ=199128.00;ANN=A|synonymous_variant|LOW|acetyl-CoA_synthetase%2C_putative|TcBrA4_0138150|transcript|TcBrA4_0138150-RA|protein_coding|1/1|c.1206C>T|p.Ser402Ser|1206/2034|1206/2034|402/677||,A|upstream_gene_variant|MODIFIER|5'-3'_exonuclease_XRNC%2Cexoribonuclease_2_(XRNC)|TcBrA4_0138130|transcript|TcBrA4_0138130-RA|protein_coding||c.-4245C>T|||||4245|,A|upstream_gene_variant|MODIFIER|hypothetical_protein%2C_conserved|TcBrA4_0138140|transcript|TcBrA4_0138140-RA|protein_coding||c.-2597C>T|||||2597|,A|downstream_gene_variant|MODIFIER|hypothetical_protein%2C_conserved|TcBrA4_0138160|transcript|TcBrA4_0138160-RA|protein_coding||c.*1536C>T|||||1536|,A|downstream_gene_variant|MODIFIER|ribosomal_RNA_methyltransferase%2C_putative|TcBrA4_0138170|transcript|TcBrA4_0138170-RA|protein_coding||c.*2612C>T|||||2612|,A|downstream_gene_variant|MODIFIER|SET_domain_containing_protein%2C_putative|TcBrA4_0138180|transcript|TcBrA4_0138180-RA|protein_coding||c.*3892C>T|||||3892|	GT:AD:DP:GQ:PL:SB
TcBrA4_Chr17	530411	.	T	C	4104.77	.	DP=92;ExcessHet=3.0103;MLEAC=2,0;MLEAF=1.00,0.00;RAW_MQ=159336.00;ANN=C|synonymous_variant|LOW|acetyl-CoA_synthetase%2C_putative|TcBrA4_0138150|transcript|TcBrA4_0138150-RA|protein_coding|1/1|c.1134A>G|p.Thr378Thr|1134/2034|1134/2034|378/677||,C|upstream_gene_variant|MODIFIER|5'-3'_exonuclease_XRNC%2Cexoribonuclease_2_(XRNC)|TcBrA4_0138130|transcript|TcBrA4_0138130-RA|protein_coding||c.-4317A>G|||||4317|,C|upstream_gene_variant|MODIFIER|hypothetical_protein%2C_conserved|TcBrA4_0138140|transcript|TcBrA4_0138140-RA|protein_coding||c.-2669A>G|||||2669|,C|downstream_gene_variant|MODIFIER|hypothetical_protein%2C_conserved|TcBrA4_0138160|transcript|TcBrA4_0138160-RA|protein_coding||c.*1464A>G|||||1464|,C|downstream_gene_variant|MODIFIER|ribosomal_RNA_methyltransferase%2C_putative|TcBrA4_0138170|transcript|TcBrA4_0138170-RA|protein_coding||c.*2540A>G|||||2540|,C|downstream_gene_variant|MODIFIER|SET_domain_containing_protein%2C_putative|TcBrA4_0138180|transcript|TcBrA4_0138180-RA|protein_coding||c.*3820A>G|||||3820|	GT:AD:DP:GQ:PGT:PID:PL:SB
TcBrA4_Chr17	530414	.	A	G	3997.77	.	DP=90;ExcessHet=3.0103;MLEAC=2,0;MLEAF=1.00,0.00;RAW_MQ=155644.00;ANN=G|synonymous_variant|LOW|acetyl-CoA_synthetase%2C_putative|TcBrA4_0138150|transcript|TcBrA4_0138150-RA|protein_coding|1/1|c.1131T>C|p.Val377Val|1131/2034|1131/2034|377/677||,G|upstream_gene_variant|MODIFIER|5'-3'_exonuclease_XRNC%2Cexoribonuclease_2_(XRNC)|TcBrA4_0138130|transcript|TcBrA4_0138130-RA|protein_coding||c.-4320T>C|||||4320|,G|upstream_gene_variant|MODIFIER|hypothetical_protein%2C_conserved|TcBrA4_0138140|transcript|TcBrA4_0138140-RA|protein_coding||c.-2672T>C|||||2672|,G|downstream_gene_variant|MODIFIER|hypothetical_protein%2C_conserved|TcBrA4_0138160|transcript|TcBrA4_0138160-RA|protein_coding||c.*1461T>C|||||1461|,G|downstream_gene_variant|MODIFIER|ribosomal_RNA_methyltransferase%2C_putative|TcBrA4_0138170|transcript|TcBrA4_0138170-RA|protein_coding||c.*2537T>C|||||2537|,G|downstream_gene_variant|MODIFIER|SET_domain_containing_protein%2C_putative|TcBrA4_0138180|transcript|TcBrA4_0138180-RA|protein_coding||c.*3817T>C|||||3817|	GT:AD:DP:GQ:PGT:PID:PL:SB
TcBrA4_Chr17	530477	.	G	A	3882.77	.	DP=96;ExcessHet=3.0103;MLEAC=2,0;MLEAF=1.00,0.00;RAW_MQ=166720.00;ANN=A|synonymous_variant|LOW|acetyl-CoA_synthetase%2C_putative|TcBrA4_0138150|transcript|TcBrA4_0138150-RA|protein_coding|1/1|c.1068C>T|p.Phe356Phe|1068/2034|1068/2034|356/677||,A|upstream_gene_variant|MODIFIER|5'-3'_exonuclease_XRNC%2Cexoribonuclease_2_(XRNC)|TcBrA4_0138130|transcript|TcBrA4_0138130-RA|protein_coding||c.-4383C>T|||||4383|,A|upstream_gene_variant|MODIFIER|hypothetical_protein%2C_conserved|TcBrA4_0138140|transcript|TcBrA4_0138140-RA|protein_coding||c.-2735C>T|||||2735|,A|downstream_gene_variant|MODIFIER|hypothetical_protein%2C_conserved|TcBrA4_0138160|transcript|TcBrA4_0138160-RA|protein_coding||c.*1398C>T|||||1398|,A|downstream_gene_variant|MODIFIER|ribosomal_RNA_methyltransferase%2C_putative|TcBrA4_0138170|transcript|TcBrA4_0138170-RA|protein_coding||c.*2474C>T|||||2474|,A|downstream_gene_variant|MODIFIER|SET_domain_containing_protein%2C_putative|TcBrA4_0138180|transcript|TcBrA4_0138180-RA|protein_coding||c.*3754C>T|||||3754|	GT:AD:DP:GQ:PL:SB
TcBrA4_Chr17	530503	.	A	G	3905.77	.	DP=97;ExcessHet=3.0103;MLEAC=2,0;MLEAF=1.00,0.00;RAW_MQ=169140.00;ANN=G|synonymous_variant|LOW|acetyl-CoA_synthetase%2C_putative|TcBrA4_0138150|transcript|TcBrA4_0138150-RA|protein_coding|1/1|c.1042T>C|p.Leu348Leu|1042/2034|1042/2034|348/677||,G|upstream_gene_variant|MODIFIER|5'-3'_exonuclease_XRNC%2Cexoribonuclease_2_(XRNC)|TcBrA4_0138130|transcript|TcBrA4_0138130-RA|protein_coding||c.-4409T>C|||||4409|,G|upstream_gene_variant|MODIFIER|hypothetical_protein%2C_conserved|TcBrA4_0138140|transcript|TcBrA4_0138140-RA|protein_coding||c.-2761T>C|||||2761|,G|downstream_gene_variant|MODIFIER|hypothetical_protein%2C_conserved|TcBrA4_0138160|transcript|TcBrA4_0138160-RA|protein_coding||c.*1372T>C|||||1372|,G|downstream_gene_variant|MODIFIER|ribosomal_RNA_methyltransferase%2C_putative|TcBrA4_0138170|transcript|TcBrA4_0138170-RA|protein_coding||c.*2448T>C|||||2448|,G|downstream_gene_variant|MODIFIER|SET_domain_containing_protein%2C_putative|TcBrA4_0138180|transcript|TcBrA4_0138180-RA|protein_coding||c.*3728T>C|||||3728|	GT:AD:DP:GQ:PL:SB
TcBrA4_Chr17	530639	.	G	A	4137.77	.	DP=102;ExcessHet=3.0103;MLEAC=2,0;MLEAF=1.00,0.00;RAW_MQ=179272.00;ANN=A|synonymous_variant|LOW|acetyl-CoA_synthetase%2C_putative|TcBrA4_0138150|transcript|TcBrA4_0138150-RA|protein_coding|1/1|c.906C>T|p.His302His|906/2034|906/2034|302/677||,A|upstream_gene_variant|MODIFIER|5'-3'_exonuclease_XRNC%2Cexoribonuclease_2_(XRNC)|TcBrA4_0138130|transcript|TcBrA4_0138130-RA|protein_coding||c.-4545C>T|||||4545|,A|upstream_gene_variant|MODIFIER|hypothetical_protein%2C_conserved|TcBrA4_0138140|transcript|TcBrA4_0138140-RA|protein_coding||c.-2897C>T|||||2897|,A|downstream_gene_variant|MODIFIER|hypothetical_protein%2C_conserved|TcBrA4_0138160|transcript|TcBrA4_0138160-RA|protein_coding||c.*1236C>T|||||1236|,A|downstream_gene_variant|MODIFIER|ribosomal_RNA_methyltransferase%2C_putative|TcBrA4_0138170|transcript|TcBrA4_0138170-RA|protein_coding||c.*2312C>T|||||2312|,A|downstream_gene_variant|MODIFIER|SET_domain_containing_protein%2C_putative|TcBrA4_0138180|transcript|TcBrA4_0138180-RA|protein_coding||c.*3592C>T|||||3592|,A|downstream_gene_variant|MODIFIER|hypothetical_protein%2C_conserved|TcBrA4_0138190|transcript|TcBrA4_0138190-RA|protein_coding||c.*4973C>T|||||4973|	GT:AD:DP:GQ:PL:SB
TcBrA4_Chr17	530706	.	T	C	4504.77	.	DP=117;ExcessHet=3.0103;MLEAC=2,0;MLEAF=1.00,0.00;RAW_MQ=206060.00;ANN=C|missense_variant|MODERATE|acetyl-CoA_synthetase%2C_putative|TcBrA4_0138150|transcript|TcBrA4_0138150-RA|protein_coding|1/1|c.839A>G|p.Asp280Gly|839/2034|839/2034|280/677||,C|upstream_gene_variant|MODIFIER|5'-3'_exonuclease_XRNC%2Cexoribonuclease_2_(XRNC)|TcBrA4_0138130|transcript|TcBrA4_0138130-RA|protein_coding||c.-4612A>G|||||4612|,C|upstream_gene_variant|MODIFIER|hypothetical_protein%2C_conserved|TcBrA4_0138140|transcript|TcBrA4_0138140-RA|protein_coding||c.-2964A>G|||||2964|,C|downstream_gene_variant|MODIFIER|hypothetical_protein%2C_conserved|TcBrA4_0138160|transcript|TcBrA4_0138160-RA|protein_coding||c.*1169A>G|||||1169|,C|downstream_gene_variant|MODIFIER|ribosomal_RNA_methyltransferase%2C_putative|TcBrA4_0138170|transcript|TcBrA4_0138170-RA|protein_coding||c.*2245A>G|||||2245|,C|downstream_gene_variant|MODIFIER|SET_domain_containing_protein%2C_putative|TcBrA4_0138180|transcript|TcBrA4_0138180-RA|protein_coding||c.*3525A>G|||||3525|,C|downstream_gene_variant|MODIFIER|hypothetical_protein%2C_conserved|TcBrA4_0138190|transcript|TcBrA4_0138190-RA|protein_coding||c.*4906A>G|||||4906|	GT:AD:DP:GQ:PL:SB
TcBrA4_Chr17	530882	.	A	G	4049.77	.	DP=101;ExcessHet=3.0103;MLEAC=2,0;MLEAF=1.00,0.00;RAW_MQ=178000.00;ANN=G|synonymous_variant|LOW|acetyl-CoA_synthetase%2C_putative|TcBrA4_0138150|transcript|TcBrA4_0138150-RA|protein_coding|1/1|c.663T>C|p.Val221Val|663/2034|663/2034|221/677||,G|upstream_gene_variant|MODIFIER|5'-3'_exonuclease_XRNC%2Cexoribonuclease_2_(XRNC)|TcBrA4_0138130|transcript|TcBrA4_0138130-RA|protein_coding||c.-4788T>C|||||4788|,G|upstream_gene_variant|MODIFIER|hypothetical_protein%2C_conserved|TcBrA4_0138140|transcript|TcBrA4_0138140-RA|protein_coding||c.-3140T>C|||||3140|,G|downstream_gene_variant|MODIFIER|hypothetical_protein%2C_conserved|TcBrA4_0138160|transcript|TcBrA4_0138160-RA|protein_coding||c.*993T>C|||||993|,G|downstream_gene_variant|MODIFIER|ribosomal_RNA_methyltransferase%2C_putative|TcBrA4_0138170|transcript|TcBrA4_0138170-RA|protein_coding||c.*2069T>C|||||2069|,G|downstream_gene_variant|MODIFIER|SET_domain_containing_protein%2C_putative|TcBrA4_0138180|transcript|TcBrA4_0138180-RA|protein_coding||c.*3349T>C|||||3349|,G|downstream_gene_variant|MODIFIER|hypothetical_protein%2C_conserved|TcBrA4_0138190|transcript|TcBrA4_0138190-RA|protein_coding||c.*4730T>C|||||4730|	GT:AD:DP:GQ:PL:SB
TcBrA4_Chr17	531030	.	G	A	4130.77	.	DP=102;ExcessHet=3.0103;MLEAC=2,0;MLEAF=1.00,0.00;RAW_MQ=178288.00;ANN=A|missense_variant|MODERATE|acetyl-CoA_synthetase%2C_putative|TcBrA4_0138150|transcript|TcBrA4_0138150-RA|protein_coding|1/1|c.515C>T|p.Ala172Val|515/2034|515/2034|172/677||,A|upstream_gene_variant|MODIFIER|5'-3'_exonuclease_XRNC%2Cexoribonuclease_2_(XRNC)|TcBrA4_0138130|transcript|TcBrA4_0138130-RA|protein_coding||c.-4936C>T|||||4936|,A|upstream_gene_variant|MODIFIER|hypothetical_protein%2C_conserved|TcBrA4_0138140|transcript|TcBrA4_0138140-RA|protein_coding||c.-3288C>T|||||3288|,A|downstream_gene_variant|MODIFIER|hypothetical_protein%2C_conserved|TcBrA4_0138160|transcript|TcBrA4_0138160-RA|protein_coding||c.*845C>T|||||845|,A|downstream_gene_variant|MODIFIER|ribosomal_RNA_methyltransferase%2C_putative|TcBrA4_0138170|transcript|TcBrA4_0138170-RA|protein_coding||c.*1921C>T|||||1921|,A|downstream_gene_variant|MODIFIER|SET_domain_containing_protein%2C_putative|TcBrA4_0138180|transcript|TcBrA4_0138180-RA|protein_coding||c.*3201C>T|||||3201|,A|downstream_gene_variant|MODIFIER|hypothetical_protein%2C_conserved|TcBrA4_0138190|transcript|TcBrA4_0138190-RA|protein_coding||c.*4582C>T|||||4582|	GT:AD:DP:GQ:PL:SB
TcBrA4_Chr17	531050	.	T	A	4258.77	.	DP=107;ExcessHet=3.0103;MLEAC=2,0;MLEAF=1.00,0.00;RAW_MQ=186944.00;ANN=A|synonymous_variant|LOW|acetyl-CoA_synthetase%2C_putative|TcBrA4_0138150|transcript|TcBrA4_0138150-RA|protein_coding|1/1|c.495A>T|p.Thr165Thr|495/2034|495/2034|165/677||,A|upstream_gene_variant|MODIFIER|5'-3'_exonuclease_XRNC%2Cexoribonuclease_2_(XRNC)|TcBrA4_0138130|transcript|TcBrA4_0138130-RA|protein_coding||c.-4956A>T|||||4956|,A|upstream_gene_variant|MODIFIER|hypothetical_protein%2C_conserved|TcBrA4_0138140|transcript|TcBrA4_0138140-RA|protein_coding||c.-3308A>T|||||3308|,A|downstream_gene_variant|MODIFIER|hypothetical_protein%2C_conserved|TcBrA4_0138160|transcript|TcBrA4_0138160-RA|protein_coding||c.*825A>T|||||825|,A|downstream_gene_variant|MODIFIER|ribosomal_RNA_methyltransferase%2C_putative|TcBrA4_0138170|transcript|TcBrA4_0138170-RA|protein_coding||c.*1901A>T|||||1901|,A|downstream_gene_variant|MODIFIER|SET_domain_containing_protein%2C_putative|TcBrA4_0138180|transcript|TcBrA4_0138180-RA|protein_coding||c.*3181A>T|||||3181|,A|downstream_gene_variant|MODIFIER|hypothetical_protein%2C_conserved|TcBrA4_0138190|transcript|TcBrA4_0138190-RA|protein_coding||c.*4562A>T|||||4562|	GT:AD:DP:GQ:PL:SB
TcBrA4_Chr17	531074	.	A	C	3935.77	.	DP=95;ExcessHet=3.0103;MLEAC=2,0;MLEAF=1.00,0.00;RAW_MQ=166104.00;ANN=C|synonymous_variant|LOW|acetyl-CoA_synthetase%2C_putative|TcBrA4_0138150|transcript|TcBrA4_0138150-RA|protein_coding|1/1|c.471T>G|p.Leu157Leu|471/2034|471/2034|157/677||,C|upstream_gene_variant|MODIFIER|5'-3'_exonuclease_XRNC%2Cexoribonuclease_2_(XRNC)|TcBrA4_0138130|transcript|TcBrA4_0138130-RA|protein_coding||c.-4980T>G|||||4980|,C|upstream_gene_variant|MODIFIER|hypothetical_protein%2C_conserved|TcBrA4_0138140|transcript|TcBrA4_0138140-RA|protein_coding||c.-3332T>G|||||3332|,C|downstream_gene_variant|MODIFIER|hypothetical_protein%2C_conserved|TcBrA4_0138160|transcript|TcBrA4_0138160-RA|protein_coding||c.*801T>G|||||801|,C|downstream_gene_variant|MODIFIER|ribosomal_RNA_methyltransferase%2C_putative|TcBrA4_0138170|transcript|TcBrA4_0138170-RA|protein_coding||c.*1877T>G|||||1877|,C|downstream_gene_variant|MODIFIER|SET_domain_containing_protein%2C_putative|TcBrA4_0138180|transcript|TcBrA4_0138180-RA|protein_coding||c.*3157T>G|||||3157|,C|downstream_gene_variant|MODIFIER|hypothetical_protein%2C_conserved|TcBrA4_0138190|transcript|TcBrA4_0138190-RA|protein_coding||c.*4538T>G|||||4538|	GT:AD:DP:GQ:PL:SB
TcBrA4_Chr17	531130	.	A	G	4356.77	.	DP=107;ExcessHet=3.0103;MLEAC=2,0;MLEAF=1.00,0.00;RAW_MQ=187108.00;ANN=G|synonymous_variant|LOW|acetyl-CoA_synthetase%2C_putative|TcBrA4_0138150|transcript|TcBrA4_0138150-RA|protein_coding|1/1|c.415T>C|p.Leu139Leu|415/2034|415/2034|139/677||,G|upstream_gene_variant|MODIFIER|hypothetical_protein%2C_conserved|TcBrA4_0138140|transcript|TcBrA4_0138140-RA|protein_coding||c.-3388T>C|||||3388|,G|downstream_gene_variant|MODIFIER|hypothetical_protein%2C_conserved|TcBrA4_0138160|transcript|TcBrA4_0138160-RA|protein_coding||c.*745T>C|||||745|,G|downstream_gene_variant|MODIFIER|ribosomal_RNA_methyltransferase%2C_putative|TcBrA4_0138170|transcript|TcBrA4_0138170-RA|protein_coding||c.*1821T>C|||||1821|,G|downstream_gene_variant|MODIFIER|SET_domain_containing_protein%2C_putative|TcBrA4_0138180|transcript|TcBrA4_0138180-RA|protein_coding||c.*3101T>C|||||3101|,G|downstream_gene_variant|MODIFIER|hypothetical_protein%2C_conserved|TcBrA4_0138190|transcript|TcBrA4_0138190-RA|protein_coding||c.*4482T>C|||||4482|	GT:AD:DP:GQ:PL:SB
TcBrA4_Chr17	531314	.	A	G	3349.77	.	DP=84;ExcessHet=3.0103;MLEAC=2,0;MLEAF=1.00,0.00;RAW_MQ=145840.00;ANN=G|synonymous_variant|LOW|acetyl-CoA_synthetase%2C_putative|TcBrA4_0138150|transcript|TcBrA4_0138150-RA|protein_coding|1/1|c.231T>C|p.Phe77Phe|231/2034|231/2034|77/677||,G|upstream_gene_variant|MODIFIER|hypothetical_protein%2C_conserved|TcBrA4_0138140|transcript|TcBrA4_0138140-RA|protein_coding||c.-3572T>C|||||3572|,G|downstream_gene_variant|MODIFIER|hypothetical_protein%2C_conserved|TcBrA4_0138160|transcript|TcBrA4_0138160-RA|protein_coding||c.*561T>C|||||561|,G|downstream_gene_variant|MODIFIER|ribosomal_RNA_methyltransferase%2C_putative|TcBrA4_0138170|transcript|TcBrA4_0138170-RA|protein_coding||c.*1637T>C|||||1637|,G|downstream_gene_variant|MODIFIER|SET_domain_containing_protein%2C_putative|TcBrA4_0138180|transcript|TcBrA4_0138180-RA|protein_coding||c.*2917T>C|||||2917|,G|downstream_gene_variant|MODIFIER|hypothetical_protein%2C_conserved|TcBrA4_0138190|transcript|TcBrA4_0138190-RA|protein_coding||c.*4298T>C|||||4298|,G|downstream_gene_variant|MODIFIER|3-oxo-5-alpha-steroid_4-dehydrogenase%2C_putative|TcBrA4_0138200|transcript|TcBrA4_0138200-RA|protein_coding||c.*4844T>C|||||4844|	GT:AD:DP:GQ:PL:SB
TcBrA4_Chr17	531404	.	G	A	3078.77	.	DP=80;ExcessHet=3.0103;MLEAC=2,0;MLEAF=1.00,0.00;RAW_MQ=139644.00;ANN=A|synonymous_variant|LOW|acetyl-CoA_synthetase%2C_putative|TcBrA4_0138150|transcript|TcBrA4_0138150-RA|protein_coding|1/1|c.141C>T|p.Asp47Asp|141/2034|141/2034|47/677||,A|upstream_gene_variant|MODIFIER|hypothetical_protein%2C_conserved|TcBrA4_0138140|transcript|TcBrA4_0138140-RA|protein_coding||c.-3662C>T|||||3662|,A|downstream_gene_variant|MODIFIER|hypothetical_protein%2C_conserved|TcBrA4_0138160|transcript|TcBrA4_0138160-RA|protein_coding||c.*471C>T|||||471|,A|downstream_gene_variant|MODIFIER|ribosomal_RNA_methyltransferase%2C_putative|TcBrA4_0138170|transcript|TcBrA4_0138170-RA|protein_coding||c.*1547C>T|||||1547|,A|downstream_gene_variant|MODIFIER|SET_domain_containing_protein%2C_putative|TcBrA4_0138180|transcript|TcBrA4_0138180-RA|protein_coding||c.*2827C>T|||||2827|,A|downstream_gene_variant|MODIFIER|hypothetical_protein%2C_conserved|TcBrA4_0138190|transcript|TcBrA4_0138190-RA|protein_coding||c.*4208C>T|||||4208|,A|downstream_gene_variant|MODIFIER|3-oxo-5-alpha-steroid_4-dehydrogenase%2C_putative|TcBrA4_0138200|transcript|TcBrA4_0138200-RA|protein_coding||c.*4754C>T|||||4754|	GT:AD:DP:GQ:PL:SB
TcBrA4_Chr17	531536	.	T	G	1531.77	.	DP=38;ExcessHet=3.0103;MLEAC=2,0;MLEAF=1.00,0.00;RAW_MQ=63876.00;ANN=G|missense_variant|MODERATE|acetyl-CoA_synthetase%2C_putative|TcBrA4_0138150|transcript|TcBrA4_0138150-RA|protein_coding|1/1|c.9A>C|p.Lys3Asn|9/2034|9/2034|3/677||,G|upstream_gene_variant|MODIFIER|hypothetical_protein%2C_conserved|TcBrA4_0138140|transcript|TcBrA4_0138140-RA|protein_coding||c.-3794A>C|||||3794|,G|downstream_gene_variant|MODIFIER|hypothetical_protein%2C_conserved|TcBrA4_0138160|transcript|TcBrA4_0138160-RA|protein_coding||c.*339A>C|||||339|,G|downstream_gene_variant|MODIFIER|ribosomal_RNA_methyltransferase%2C_putative|TcBrA4_0138170|transcript|TcBrA4_0138170-RA|protein_coding||c.*1415A>C|||||1415|,G|downstream_gene_variant|MODIFIER|SET_domain_containing_protein%2C_putative|TcBrA4_0138180|transcript|TcBrA4_0138180-RA|protein_coding||c.*2695A>C|||||2695|,G|downstream_gene_variant|MODIFIER|hypothetical_protein%2C_conserved|TcBrA4_0138190|transcript|TcBrA4_0138190-RA|protein_coding||c.*4076A>C|||||4076|,G|downstream_gene_variant|MODIFIER|3-oxo-5-alpha-steroid_4-dehydrogenase%2C_putative|TcBrA4_0138200|transcript|TcBrA4_0138200-RA|protein_coding||c.*4622A>C|||||4622|	GT:AD:DP:GQ:PL:SB
TcBrA4_Chr17	531562	.	A	AT	700.73	.	DP=17;ExcessHet=3.0103;MLEAC=2,0;MLEAF=1.00,0.00;RAW_MQ=26832.00;ANN=AT|upstream_gene_variant|MODIFIER|hypothetical_protein%2C_conserved|TcBrA4_0138140|transcript|TcBrA4_0138140-RA|protein_coding||c.-3821_-3820insA|||||3821|,AT|upstream_gene_variant|MODIFIER|acetyl-CoA_synthetase%2C_putative|TcBrA4_0138150|transcript|TcBrA4_0138150-RA|protein_coding||c.-19_-18insA|||||19|,AT|downstream_gene_variant|MODIFIER|hypothetical_protein%2C_conserved|TcBrA4_0138160|transcript|TcBrA4_0138160-RA|protein_coding||c.*312_*313insA|||||312|,AT|downstream_gene_variant|MODIFIER|ribosomal_RNA_methyltransferase%2C_putative|TcBrA4_0138170|transcript|TcBrA4_0138170-RA|protein_coding||c.*1388_*1389insA|||||1388|,AT|downstream_gene_variant|MODIFIER|SET_domain_containing_protein%2C_putative|TcBrA4_0138180|transcript|TcBrA4_0138180-RA|protein_coding||c.*2668_*2669insA|||||2668|,AT|downstream_gene_variant|MODIFIER|hypothetical_protein%2C_conserved|TcBrA4_0138190|transcript|TcBrA4_0138190-RA|protein_coding||c.*4049_*4050insA|||||4049|,AT|downstream_gene_variant|MODIFIER|3-oxo-5-alpha-steroid_4-dehydrogenase%2C_putative|TcBrA4_0138200|transcript|TcBrA4_0138200-RA|protein_coding||c.*4595_*4596insA|||||4595|,AT|intergenic_region|MODIFIER|acetyl-CoA_synthetase%2C_putative-hypothetical_protein%2C_conserved|TcBrA4_0138150-TcBrA4_0138160|intergenic_region|TcBrA4_0138150-TcBrA4_0138160|||n.531562_531563insT||||||	GT:AD:DP:GQ:PGT:PID:PL:SB
TcBrA4_Chr17	531564	.	C	CTTTATT	700.73	.	DP=16;ExcessHet=3.0103;MLEAC=2,0;MLEAF=1.00,0.00;RAW_MQ=25068.00;ANN=CTTTATT|upstream_gene_variant|MODIFIER|hypothetical_protein%2C_conserved|TcBrA4_0138140|transcript|TcBrA4_0138140-RA|protein_coding||c.-3823_-3822insAATAAA|||||3823|,CTTTATT|upstream_gene_variant|MODIFIER|acetyl-CoA_synthetase%2C_putative|TcBrA4_0138150|transcript|TcBrA4_0138150-RA|protein_coding||c.-21_-20insAATAAA|||||21|,CTTTATT|downstream_gene_variant|MODIFIER|hypothetical_protein%2C_conserved|TcBrA4_0138160|transcript|TcBrA4_0138160-RA|protein_coding||c.*310_*311insAATAAA|||||310|,CTTTATT|downstream_gene_variant|MODIFIER|ribosomal_RNA_methyltransferase%2C_putative|TcBrA4_0138170|transcript|TcBrA4_0138170-RA|protein_coding||c.*1386_*1387insAATAAA|||||1386|,CTTTATT|downstream_gene_variant|MODIFIER|SET_domain_containing_protein%2C_putative|TcBrA4_0138180|transcript|TcBrA4_0138180-RA|protein_coding||c.*2666_*2667insAATAAA|||||2666|,CTTTATT|downstream_gene_variant|MODIFIER|hypothetical_protein%2C_conserved|TcBrA4_0138190|transcript|TcBrA4_0138190-RA|protein_coding||c.*4047_*4048insAATAAA|||||4047|,CTTTATT|downstream_gene_variant|MODIFIER|3-oxo-5-alpha-steroid_4-dehydrogenase%2C_putative|TcBrA4_0138200|transcript|TcBrA4_0138200-RA|protein_coding||c.*4593_*4594insAATAAA|||||4593|,CTTTATT|intergenic_region|MODIFIER|acetyl-CoA_synthetase%2C_putative-hypothetical_protein%2C_conserved|TcBrA4_0138150-TcBrA4_0138160|intergenic_region|TcBrA4_0138150-TcBrA4_0138160|||n.531564_531565insTTTATT||||||	GT:AD:DP:GQ:PGT:PID:PL:SB
TcBrA4_Chr17	531848	.	T	G	736.77	.	DP=14;ExcessHet=3.0103;MLEAC=2,0;MLEAF=1.00,0.00;RAW_MQ=15630.00;ANN=G|upstream_gene_variant|MODIFIER|hypothetical_protein%2C_conserved|TcBrA4_0138140|transcript|TcBrA4_0138140-RA|protein_coding||c.-4106A>C|||||4106|,G|upstream_gene_variant|MODIFIER|acetyl-CoA_synthetase%2C_putative|TcBrA4_0138150|transcript|TcBrA4_0138150-RA|protein_coding||c.-304A>C|||||304|,G|downstream_gene_variant|MODIFIER|hypothetical_protein%2C_conserved|TcBrA4_0138160|transcript|TcBrA4_0138160-RA|protein_coding||c.*27A>C|||||27|,G|downstream_gene_variant|MODIFIER|ribosomal_RNA_methyltransferase%2C_putative|TcBrA4_0138170|transcript|TcBrA4_0138170-RA|protein_coding||c.*1103A>C|||||1103|,G|downstream_gene_variant|MODIFIER|SET_domain_containing_protein%2C_putative|TcBrA4_0138180|transcript|TcBrA4_0138180-RA|protein_coding||c.*2383A>C|||||2383|,G|downstream_gene_variant|MODIFIER|hypothetical_protein%2C_conserved|TcBrA4_0138190|transcript|TcBrA4_0138190-RA|protein_coding||c.*3764A>C|||||3764|,G|downstream_gene_variant|MODIFIER|3-oxo-5-alpha-steroid_4-dehydrogenase%2C_putative|TcBrA4_0138200|transcript|TcBrA4_0138200-RA|protein_coding||c.*4310A>C|||||4310|,G|intergenic_region|MODIFIER|acetyl-CoA_synthetase%2C_putative-hypothetical_protein%2C_conserved|TcBrA4_0138150-TcBrA4_0138160|intergenic_region|TcBrA4_0138150-TcBrA4_0138160|||n.531848T>G||||||	GT:AD:DP:GQ:PGT:PID:PL:SB
TcBrA4_Chr17	531859	.	ATT	A	854.73	.	DP=19;ExcessHet=3.0103;MLEAC=2,0;MLEAF=1.00,0.00;RAW_MQ=23958.00;ANN=A|upstream_gene_variant|MODIFIER|hypothetical_protein%2C_conserved|TcBrA4_0138140|transcript|TcBrA4_0138140-RA|protein_coding||c.-4119_-4118delAA|||||4118|,A|upstream_gene_variant|MODIFIER|acetyl-CoA_synthetase%2C_putative|TcBrA4_0138150|transcript|TcBrA4_0138150-RA|protein_coding||c.-317_-316delAA|||||316|,A|downstream_gene_variant|MODIFIER|hypothetical_protein%2C_conserved|TcBrA4_0138160|transcript|TcBrA4_0138160-RA|protein_coding||c.*14_*15delAA|||||15|,A|downstream_gene_variant|MODIFIER|ribosomal_RNA_methyltransferase%2C_putative|TcBrA4_0138170|transcript|TcBrA4_0138170-RA|protein_coding||c.*1090_*1091delAA|||||1091|,A|downstream_gene_variant|MODIFIER|SET_domain_containing_protein%2C_putative|TcBrA4_0138180|transcript|TcBrA4_0138180-RA|protein_coding||c.*2370_*2371delAA|||||2371|,A|downstream_gene_variant|MODIFIER|hypothetical_protein%2C_conserved|TcBrA4_0138190|transcript|TcBrA4_0138190-RA|protein_coding||c.*3751_*3752delAA|||||3752|,A|downstream_gene_variant|MODIFIER|3-oxo-5-alpha-steroid_4-dehydrogenase%2C_putative|TcBrA4_0138200|transcript|TcBrA4_0138200-RA|protein_coding||c.*4297_*4298delAA|||||4298|,A|intergenic_region|MODIFIER|acetyl-CoA_synthetase%2C_putative-hypothetical_protein%2C_conserved|TcBrA4_0138150-TcBrA4_0138160|intergenic_region|TcBrA4_0138150-TcBrA4_0138160|||n.531860_531861delTT||||||	GT:AD:DP:GQ:PGT:PID:PL:SB
TcBrA4_Chr17	531863	.	C	G	863.77	.	DP=20;ExcessHet=3.0103;MLEAC=2,0;MLEAF=1.00,0.00;RAW_MQ=25722.00;ANN=G|upstream_gene_variant|MODIFIER|hypothetical_protein%2C_conserved|TcBrA4_0138140|transcript|TcBrA4_0138140-RA|protein_coding||c.-4121G>C|||||4121|,G|upstream_gene_variant|MODIFIER|acetyl-CoA_synthetase%2C_putative|TcBrA4_0138150|transcript|TcBrA4_0138150-RA|protein_coding||c.-319G>C|||||319|,G|downstream_gene_variant|MODIFIER|hypothetical_protein%2C_conserved|TcBrA4_0138160|transcript|TcBrA4_0138160-RA|protein_coding||c.*12G>C|||||12|,G|downstream_gene_variant|MODIFIER|ribosomal_RNA_methyltransferase%2C_putative|TcBrA4_0138170|transcript|TcBrA4_0138170-RA|protein_coding||c.*1088G>C|||||1088|,G|downstream_gene_variant|MODIFIER|SET_domain_containing_protein%2C_putative|TcBrA4_0138180|transcript|TcBrA4_0138180-RA|protein_coding||c.*2368G>C|||||2368|,G|downstream_gene_variant|MODIFIER|hypothetical_protein%2C_conserved|TcBrA4_0138190|transcript|TcBrA4_0138190-RA|protein_coding||c.*3749G>C|||||3749|,G|downstream_gene_variant|MODIFIER|3-oxo-5-alpha-steroid_4-dehydrogenase%2C_putative|TcBrA4_0138200|transcript|TcBrA4_0138200-RA|protein_coding||c.*4295G>C|||||4295|,G|intergenic_region|MODIFIER|acetyl-CoA_synthetase%2C_putative-hypothetical_protein%2C_conserved|TcBrA4_0138150-TcBrA4_0138160|intergenic_region|TcBrA4_0138150-TcBrA4_0138160|||n.531863C>G||||||	GT:AD:DP:GQ:PGT:PID:PL:SB
TcBrA4_Chr17	532012	.	C	T	3648.77	.	DP=82;ExcessHet=3.0103;MLEAC=2,0;MLEAF=1.00,0.00;RAW_MQ=130130.00;ANN=T|missense_variant|MODERATE|hypothetical_protein%2C_conserved|TcBrA4_0138160|transcript|TcBrA4_0138160-RA|protein_coding|1/1|c.601G>A|p.Ala201Thr|601/738|601/738|201/245||,T|upstream_gene_variant|MODIFIER|hypothetical_protein%2C_conserved|TcBrA4_0138140|transcript|TcBrA4_0138140-RA|protein_coding||c.-4270G>A|||||4270|,T|upstream_gene_variant|MODIFIER|acetyl-CoA_synthetase%2C_putative|TcBrA4_0138150|transcript|TcBrA4_0138150-RA|protein_coding||c.-468G>A|||||468|,T|downstream_gene_variant|MODIFIER|ribosomal_RNA_methyltransferase%2C_putative|TcBrA4_0138170|transcript|TcBrA4_0138170-RA|protein_coding||c.*939G>A|||||939|,T|downstream_gene_variant|MODIFIER|SET_domain_containing_protein%2C_putative|TcBrA4_0138180|transcript|TcBrA4_0138180-RA|protein_coding||c.*2219G>A|||||2219|,T|downstream_gene_variant|MODIFIER|hypothetical_protein%2C_conserved|TcBrA4_0138190|transcript|TcBrA4_0138190-RA|protein_coding||c.*3600G>A|||||3600|,T|downstream_gene_variant|MODIFIER|3-oxo-5-alpha-steroid_4-dehydrogenase%2C_putative|TcBrA4_0138200|transcript|TcBrA4_0138200-RA|protein_coding||c.*4146G>A|||||4146|	GT:AD:DP:GQ:PGT:PID:PL:SB
TcBrA4_Chr17	532018	.	A	C	3709.77	.	DP=83;ExcessHet=3.0103;MLEAC=2,0;MLEAF=1.00,0.00;RAW_MQ=131894.00;ANN=C|missense_variant|MODERATE|hypothetical_protein%2C_conserved|TcBrA4_0138160|transcript|TcBrA4_0138160-RA|protein_coding|1/1|c.595T>G|p.Leu199Val|595/738|595/738|199/245||,C|upstream_gene_variant|MODIFIER|hypothetical_protein%2C_conserved|TcBrA4_0138140|transcript|TcBrA4_0138140-RA|protein_coding||c.-4276T>G|||||4276|,C|upstream_gene_variant|MODIFIER|acetyl-CoA_synthetase%2C_putative|TcBrA4_0138150|transcript|TcBrA4_0138150-RA|protein_coding||c.-474T>G|||||474|,C|downstream_gene_variant|MODIFIER|ribosomal_RNA_methyltransferase%2C_putative|TcBrA4_0138170|transcript|TcBrA4_0138170-RA|protein_coding||c.*933T>G|||||933|,C|downstream_gene_variant|MODIFIER|SET_domain_containing_protein%2C_putative|TcBrA4_0138180|transcript|TcBrA4_0138180-RA|protein_coding||c.*2213T>G|||||2213|,C|downstream_gene_variant|MODIFIER|hypothetical_protein%2C_conserved|TcBrA4_0138190|transcript|TcBrA4_0138190-RA|protein_coding||c.*3594T>G|||||3594|,C|downstream_gene_variant|MODIFIER|3-oxo-5-alpha-steroid_4-dehydrogenase%2C_putative|TcBrA4_0138200|transcript|TcBrA4_0138200-RA|protein_coding||c.*4140T>G|||||4140|	GT:AD:DP:GQ:PGT:PID:PL:SB
TcBrA4_Chr17	532064	.	A	C	2704.77	.	DP=72;ExcessHet=3.0103;MLEAC=2,0;MLEAF=1.00,0.00;RAW_MQ=117078.00;ANN=C|synonymous_variant|LOW|hypothetical_protein%2C_conserved|TcBrA4_0138160|transcript|TcBrA4_0138160-RA|protein_coding|1/1|c.549T>G|p.Gly183Gly|549/738|549/738|183/245||,C|upstream_gene_variant|MODIFIER|hypothetical_protein%2C_conserved|TcBrA4_0138140|transcript|TcBrA4_0138140-RA|protein_coding||c.-4322T>G|||||4322|,C|upstream_gene_variant|MODIFIER|acetyl-CoA_synthetase%2C_putative|TcBrA4_0138150|transcript|TcBrA4_0138150-RA|protein_coding||c.-520T>G|||||520|,C|downstream_gene_variant|MODIFIER|ribosomal_RNA_methyltransferase%2C_putative|TcBrA4_0138170|transcript|TcBrA4_0138170-RA|protein_coding||c.*887T>G|||||887|,C|downstream_gene_variant|MODIFIER|SET_domain_containing_protein%2C_putative|TcBrA4_0138180|transcript|TcBrA4_0138180-RA|protein_coding||c.*2167T>G|||||2167|,C|downstream_gene_variant|MODIFIER|hypothetical_protein%2C_conserved|TcBrA4_0138190|transcript|TcBrA4_0138190-RA|protein_coding||c.*3548T>G|||||3548|,C|downstream_gene_variant|MODIFIER|3-oxo-5-alpha-steroid_4-dehydrogenase%2C_putative|TcBrA4_0138200|transcript|TcBrA4_0138200-RA|protein_coding||c.*4094T>G|||||4094|	GT:AD:DP:GQ:PL:SB
TcBrA4_Chr17	532094	.	A	G	3007.77	.	DP=77;ExcessHet=3.0103;MLEAC=2,0;MLEAF=1.00,0.00;RAW_MQ=129305.00;ANN=G|synonymous_variant|LOW|hypothetical_protein%2C_conserved|TcBrA4_0138160|transcript|TcBrA4_0138160-RA|protein_coding|1/1|c.519T>C|p.Phe173Phe|519/738|519/738|173/245||,G|upstream_gene_variant|MODIFIER|hypothetical_protein%2C_conserved|TcBrA4_0138140|transcript|TcBrA4_0138140-RA|protein_coding||c.-4352T>C|||||4352|,G|upstream_gene_variant|MODIFIER|acetyl-CoA_synthetase%2C_putative|TcBrA4_0138150|transcript|TcBrA4_0138150-RA|protein_coding||c.-550T>C|||||550|,G|downstream_gene_variant|MODIFIER|ribosomal_RNA_methyltransferase%2C_putative|TcBrA4_0138170|transcript|TcBrA4_0138170-RA|protein_coding||c.*857T>C|||||857|,G|downstream_gene_variant|MODIFIER|SET_domain_containing_protein%2C_putative|TcBrA4_0138180|transcript|TcBrA4_0138180-RA|protein_coding||c.*2137T>C|||||2137|,G|downstream_gene_variant|MODIFIER|hypothetical_protein%2C_conserved|TcBrA4_0138190|transcript|TcBrA4_0138190-RA|protein_coding||c.*3518T>C|||||3518|,G|downstream_gene_variant|MODIFIER|3-oxo-5-alpha-steroid_4-dehydrogenase%2C_putative|TcBrA4_0138200|transcript|TcBrA4_0138200-RA|protein_coding||c.*4064T>C|||||4064|	GT:AD:DP:GQ:PL:SB
TcBrA4_Chr17	532235	.	C	A	4755.77	.	DP=107;ExcessHet=3.0103;MLEAC=2,0;MLEAF=1.00,0.00;RAW_MQ=184233.00;ANN=A|synonymous_variant|LOW|hypothetical_protein%2C_conserved|TcBrA4_0138160|transcript|TcBrA4_0138160-RA|protein_coding|1/1|c.378G>T|p.Leu126Leu|378/738|378/738|126/245||,A|upstream_gene_variant|MODIFIER|hypothetical_protein%2C_conserved|TcBrA4_0138140|transcript|TcBrA4_0138140-RA|protein_coding||c.-4493G>T|||||4493|,A|upstream_gene_variant|MODIFIER|acetyl-CoA_synthetase%2C_putative|TcBrA4_0138150|transcript|TcBrA4_0138150-RA|protein_coding||c.-691G>T|||||691|,A|downstream_gene_variant|MODIFIER|ribosomal_RNA_methyltransferase%2C_putative|TcBrA4_0138170|transcript|TcBrA4_0138170-RA|protein_coding||c.*716G>T|||||716|,A|downstream_gene_variant|MODIFIER|SET_domain_containing_protein%2C_putative|TcBrA4_0138180|transcript|TcBrA4_0138180-RA|protein_coding||c.*1996G>T|||||1996|,A|downstream_gene_variant|MODIFIER|hypothetical_protein%2C_conserved|TcBrA4_0138190|transcript|TcBrA4_0138190-RA|protein_coding||c.*3377G>T|||||3377|,A|downstream_gene_variant|MODIFIER|3-oxo-5-alpha-steroid_4-dehydrogenase%2C_putative|TcBrA4_0138200|transcript|TcBrA4_0138200-RA|protein_coding||c.*3923G>T|||||3923|	GT:AD:DP:GQ:PGT:PID:PL:SB
TcBrA4_Chr17	532238	.	T	C	4757.77	.	DP=106;ExcessHet=3.0103;MLEAC=2,0;MLEAF=1.00,0.00;RAW_MQ=182633.00;ANN=C|synonymous_variant|LOW|hypothetical_protein%2C_conserved|TcBrA4_0138160|transcript|TcBrA4_0138160-RA|protein_coding|1/1|c.375A>G|p.Glu125Glu|375/738|375/738|125/245||,C|upstream_gene_variant|MODIFIER|hypothetical_protein%2C_conserved|TcBrA4_0138140|transcript|TcBrA4_0138140-RA|protein_coding||c.-4496A>G|||||4496|,C|upstream_gene_variant|MODIFIER|acetyl-CoA_synthetase%2C_putative|TcBrA4_0138150|transcript|TcBrA4_0138150-RA|protein_coding||c.-694A>G|||||694|,C|downstream_gene_variant|MODIFIER|ribosomal_RNA_methyltransferase%2C_putative|TcBrA4_0138170|transcript|TcBrA4_0138170-RA|protein_coding||c.*713A>G|||||713|,C|downstream_gene_variant|MODIFIER|SET_domain_containing_protein%2C_putative|TcBrA4_0138180|transcript|TcBrA4_0138180-RA|protein_coding||c.*1993A>G|||||1993|,C|downstream_gene_variant|MODIFIER|hypothetical_protein%2C_conserved|TcBrA4_0138190|transcript|TcBrA4_0138190-RA|protein_coding||c.*3374A>G|||||3374|,C|downstream_gene_variant|MODIFIER|3-oxo-5-alpha-steroid_4-dehydrogenase%2C_putative|TcBrA4_0138200|transcript|TcBrA4_0138200-RA|protein_coding||c.*3920A>G|||||3920|	GT:AD:DP:GQ:PGT:PID:PL:SB
TcBrA4_Chr17	532290	.	C	A	3591.77	.	DP=92;ExcessHet=3.0103;MLEAC=2,0;MLEAF=1.00,0.00;RAW_MQ=158593.00;ANN=A|missense_variant|MODERATE|hypothetical_protein%2C_conserved|TcBrA4_0138160|transcript|TcBrA4_0138160-RA|protein_coding|1/1|c.323G>T|p.Arg108Leu|323/738|323/738|108/245||,A|upstream_gene_variant|MODIFIER|hypothetical_protein%2C_conserved|TcBrA4_0138140|transcript|TcBrA4_0138140-RA|protein_coding||c.-4548G>T|||||4548|,A|upstream_gene_variant|MODIFIER|acetyl-CoA_synthetase%2C_putative|TcBrA4_0138150|transcript|TcBrA4_0138150-RA|protein_coding||c.-746G>T|||||746|,A|downstream_gene_variant|MODIFIER|ribosomal_RNA_methyltransferase%2C_putative|TcBrA4_0138170|transcript|TcBrA4_0138170-RA|protein_coding||c.*661G>T|||||661|,A|downstream_gene_variant|MODIFIER|SET_domain_containing_protein%2C_putative|TcBrA4_0138180|transcript|TcBrA4_0138180-RA|protein_coding||c.*1941G>T|||||1941|,A|downstream_gene_variant|MODIFIER|hypothetical_protein%2C_conserved|TcBrA4_0138190|transcript|TcBrA4_0138190-RA|protein_coding||c.*3322G>T|||||3322|,A|downstream_gene_variant|MODIFIER|3-oxo-5-alpha-steroid_4-dehydrogenase%2C_putative|TcBrA4_0138200|transcript|TcBrA4_0138200-RA|protein_coding||c.*3868G>T|||||3868|	GT:AD:DP:GQ:PL:SB
TcBrA4_Chr17	532390	.	G	A	4042.77	.	BaseQRankSum=2.240;ClippingRankSum=0.000;DP=105;ExcessHet=3.0103;MLEAC=2,0;MLEAF=1.00,0.00;MQRankSum=-0.537;RAW_MQ=181853.00;ReadPosRankSum=-0.926;ANN=A|synonymous_variant|LOW|hypothetical_protein%2C_conserved|TcBrA4_0138160|transcript|TcBrA4_0138160-RA|protein_coding|1/1|c.223C>T|p.Leu75Leu|223/738|223/738|75/245||,A|upstream_gene_variant|MODIFIER|hypothetical_protein%2C_conserved|TcBrA4_0138140|transcript|TcBrA4_0138140-RA|protein_coding||c.-4648C>T|||||4648|,A|upstream_gene_variant|MODIFIER|acetyl-CoA_synthetase%2C_putative|TcBrA4_0138150|transcript|TcBrA4_0138150-RA|protein_coding||c.-846C>T|||||846|,A|downstream_gene_variant|MODIFIER|ribosomal_RNA_methyltransferase%2C_putative|TcBrA4_0138170|transcript|TcBrA4_0138170-RA|protein_coding||c.*561C>T|||||561|,A|downstream_gene_variant|MODIFIER|SET_domain_containing_protein%2C_putative|TcBrA4_0138180|transcript|TcBrA4_0138180-RA|protein_coding||c.*1841C>T|||||1841|,A|downstream_gene_variant|MODIFIER|hypothetical_protein%2C_conserved|TcBrA4_0138190|transcript|TcBrA4_0138190-RA|protein_coding||c.*3222C>T|||||3222|,A|downstream_gene_variant|MODIFIER|3-oxo-5-alpha-steroid_4-dehydrogenase%2C_putative|TcBrA4_0138200|transcript|TcBrA4_0138200-RA|protein_coding||c.*3768C>T|||||3768|	GT:AD:DP:GQ:PL:SB
TcBrA4_Chr17	532422	.	A	T	3639.77	.	DP=93;ExcessHet=3.0103;MLEAC=2,0;MLEAF=1.00,0.00;RAW_MQ=161013.00;ANN=T|missense_variant|MODERATE|hypothetical_protein%2C_conserved|TcBrA4_0138160|transcript|TcBrA4_0138160-RA|protein_coding|1/1|c.191T>A|p.Leu64Gln|191/738|191/738|64/245||,T|upstream_gene_variant|MODIFIER|hypothetical_protein%2C_conserved|TcBrA4_0138140|transcript|TcBrA4_0138140-RA|protein_coding||c.-4680T>A|||||4680|,T|upstream_gene_variant|MODIFIER|acetyl-CoA_synthetase%2C_putative|TcBrA4_0138150|transcript|TcBrA4_0138150-RA|protein_coding||c.-878T>A|||||878|,T|downstream_gene_variant|MODIFIER|ribosomal_RNA_methyltransferase%2C_putative|TcBrA4_0138170|transcript|TcBrA4_0138170-RA|protein_coding||c.*529T>A|||||529|,T|downstream_gene_variant|MODIFIER|SET_domain_containing_protein%2C_putative|TcBrA4_0138180|transcript|TcBrA4_0138180-RA|protein_coding||c.*1809T>A|||||1809|,T|downstream_gene_variant|MODIFIER|hypothetical_protein%2C_conserved|TcBrA4_0138190|transcript|TcBrA4_0138190-RA|protein_coding||c.*3190T>A|||||3190|,T|downstream_gene_variant|MODIFIER|3-oxo-5-alpha-steroid_4-dehydrogenase%2C_putative|TcBrA4_0138200|transcript|TcBrA4_0138200-RA|protein_coding||c.*3736T>A|||||3736|	GT:AD:DP:GQ:PL:SB
TcBrA4_Chr17	532541	.	C	T	2383.77	.	DP=66;ExcessHet=3.0103;MLEAC=2,0;MLEAF=1.00,0.00;RAW_MQ=102756.00;ANN=T|missense_variant|MODERATE|hypothetical_protein%2C_conserved|TcBrA4_0138160|transcript|TcBrA4_0138160-RA|protein_coding|1/1|c.72G>A|p.Met24Ile|72/738|72/738|24/245||,T|upstream_gene_variant|MODIFIER|hypothetical_protein%2C_conserved|TcBrA4_0138140|transcript|TcBrA4_0138140-RA|protein_coding||c.-4799G>A|||||4799|,T|upstream_gene_variant|MODIFIER|acetyl-CoA_synthetase%2C_putative|TcBrA4_0138150|transcript|TcBrA4_0138150-RA|protein_coding||c.-997G>A|||||997|,T|downstream_gene_variant|MODIFIER|ribosomal_RNA_methyltransferase%2C_putative|TcBrA4_0138170|transcript|TcBrA4_0138170-RA|protein_coding||c.*410G>A|||||410|,T|downstream_gene_variant|MODIFIER|SET_domain_containing_protein%2C_putative|TcBrA4_0138180|transcript|TcBrA4_0138180-RA|protein_coding||c.*1690G>A|||||1690|,T|downstream_gene_variant|MODIFIER|hypothetical_protein%2C_conserved|TcBrA4_0138190|transcript|TcBrA4_0138190-RA|protein_coding||c.*3071G>A|||||3071|,T|downstream_gene_variant|MODIFIER|3-oxo-5-alpha-steroid_4-dehydrogenase%2C_putative|TcBrA4_0138200|transcript|TcBrA4_0138200-RA|protein_coding||c.*3617G>A|||||3617|	GT:AD:DP:GQ:PL:SB
TcBrA4_Chr17	532580	.	T	G	3322.77	.	DP=76;ExcessHet=3.0103;MLEAC=2,0;MLEAF=1.00,0.00;RAW_MQ=109556.00;ANN=G|synonymous_variant|LOW|hypothetical_protein%2C_conserved|TcBrA4_0138160|transcript|TcBrA4_0138160-RA|protein_coding|1/1|c.33A>C|p.Ala11Ala|33/738|33/738|11/245||,G|upstream_gene_variant|MODIFIER|hypothetical_protein%2C_conserved|TcBrA4_0138140|transcript|TcBrA4_0138140-RA|protein_coding||c.-4838A>C|||||4838|,G|upstream_gene_variant|MODIFIER|acetyl-CoA_synthetase%2C_putative|TcBrA4_0138150|transcript|TcBrA4_0138150-RA|protein_coding||c.-1036A>C|||||1036|,G|downstream_gene_variant|MODIFIER|ribosomal_RNA_methyltransferase%2C_putative|TcBrA4_0138170|transcript|TcBrA4_0138170-RA|protein_coding||c.*371A>C|||||371|,G|downstream_gene_variant|MODIFIER|SET_domain_containing_protein%2C_putative|TcBrA4_0138180|transcript|TcBrA4_0138180-RA|protein_coding||c.*1651A>C|||||1651|,G|downstream_gene_variant|MODIFIER|hypothetical_protein%2C_conserved|TcBrA4_0138190|transcript|TcBrA4_0138190-RA|protein_coding||c.*3032A>C|||||3032|,G|downstream_gene_variant|MODIFIER|3-oxo-5-alpha-steroid_4-dehydrogenase%2C_putative|TcBrA4_0138200|transcript|TcBrA4_0138200-RA|protein_coding||c.*3578A>C|||||3578|	GT:AD:DP:GQ:PGT:PID:PL:SB
TcBrA4_Chr17	532596	.	A	G	2994.77	.	DP=66;ExcessHet=3.0103;MLEAC=2,0;MLEAF=1.00,0.00;RAW_MQ=91056.00;ANN=G|missense_variant|MODERATE|hypothetical_protein%2C_conserved|TcBrA4_0138160|transcript|TcBrA4_0138160-RA|protein_coding|1/1|c.17T>C|p.Val6Ala|17/738|17/738|6/245||,G|upstream_gene_variant|MODIFIER|hypothetical_protein%2C_conserved|TcBrA4_0138140|transcript|TcBrA4_0138140-RA|protein_coding||c.-4854T>C|||||4854|,G|upstream_gene_variant|MODIFIER|acetyl-CoA_synthetase%2C_putative|TcBrA4_0138150|transcript|TcBrA4_0138150-RA|protein_coding||c.-1052T>C|||||1052|,G|downstream_gene_variant|MODIFIER|ribosomal_RNA_methyltransferase%2C_putative|TcBrA4_0138170|transcript|TcBrA4_0138170-RA|protein_coding||c.*355T>C|||||355|,G|downstream_gene_variant|MODIFIER|SET_domain_containing_protein%2C_putative|TcBrA4_0138180|transcript|TcBrA4_0138180-RA|protein_coding||c.*1635T>C|||||1635|,G|downstream_gene_variant|MODIFIER|hypothetical_protein%2C_conserved|TcBrA4_0138190|transcript|TcBrA4_0138190-RA|protein_coding||c.*3016T>C|||||3016|,G|downstream_gene_variant|MODIFIER|3-oxo-5-alpha-steroid_4-dehydrogenase%2C_putative|TcBrA4_0138200|transcript|TcBrA4_0138200-RA|protein_coding||c.*3562T>C|||||3562|	GT:AD:DP:GQ:PGT:PID:PL:SB
TcBrA4_Chr17	532625	.	C	T	1811.77	.	DP=55;ExcessHet=3.0103;MLEAC=2,0;MLEAF=1.00,0.00;RAW_MQ=72308.00;ANN=T|upstream_gene_variant|MODIFIER|hypothetical_protein%2C_conserved|TcBrA4_0138140|transcript|TcBrA4_0138140-RA|protein_coding||c.-4883G>A|||||4883|,T|upstream_gene_variant|MODIFIER|acetyl-CoA_synthetase%2C_putative|TcBrA4_0138150|transcript|TcBrA4_0138150-RA|protein_coding||c.-1081G>A|||||1081|,T|upstream_gene_variant|MODIFIER|hypothetical_protein%2C_conserved|TcBrA4_0138160|transcript|TcBrA4_0138160-RA|protein_coding||c.-13G>A|||||13|,T|downstream_gene_variant|MODIFIER|ribosomal_RNA_methyltransferase%2C_putative|TcBrA4_0138170|transcript|TcBrA4_0138170-RA|protein_coding||c.*326G>A|||||326|,T|downstream_gene_variant|MODIFIER|SET_domain_containing_protein%2C_putative|TcBrA4_0138180|transcript|TcBrA4_0138180-RA|protein_coding||c.*1606G>A|||||1606|,T|downstream_gene_variant|MODIFIER|hypothetical_protein%2C_conserved|TcBrA4_0138190|transcript|TcBrA4_0138190-RA|protein_coding||c.*2987G>A|||||2987|,T|downstream_gene_variant|MODIFIER|3-oxo-5-alpha-steroid_4-dehydrogenase%2C_putative|TcBrA4_0138200|transcript|TcBrA4_0138200-RA|protein_coding||c.*3533G>A|||||3533|,T|intergenic_region|MODIFIER|hypothetical_protein%2C_conserved-ribosomal_RNA_methyltransferase%2C_putative|TcBrA4_0138160-TcBrA4_0138170|intergenic_region|TcBrA4_0138160-TcBrA4_0138170|||n.532625C>T||||||	GT:AD:DP:GQ:PL:SB
TcBrA4_Chr17	532700	.	C	A	821.77	.	DP=21;ExcessHet=3.0103;MLEAC=2,0;MLEAF=1.00,0.00;RAW_MQ=24226.00;ANN=A|upstream_gene_variant|MODIFIER|hypothetical_protein%2C_conserved|TcBrA4_0138140|transcript|TcBrA4_0138140-RA|protein_coding||c.-4958G>T|||||4958|,A|upstream_gene_variant|MODIFIER|acetyl-CoA_synthetase%2C_putative|TcBrA4_0138150|transcript|TcBrA4_0138150-RA|protein_coding||c.-1156G>T|||||1156|,A|upstream_gene_variant|MODIFIER|hypothetical_protein%2C_conserved|TcBrA4_0138160|transcript|TcBrA4_0138160-RA|protein_coding||c.-88G>T|||||88|,A|downstream_gene_variant|MODIFIER|ribosomal_RNA_methyltransferase%2C_putative|TcBrA4_0138170|transcript|TcBrA4_0138170-RA|protein_coding||c.*251G>T|||||251|,A|downstream_gene_variant|MODIFIER|SET_domain_containing_protein%2C_putative|TcBrA4_0138180|transcript|TcBrA4_0138180-RA|protein_coding||c.*1531G>T|||||1531|,A|downstream_gene_variant|MODIFIER|hypothetical_protein%2C_conserved|TcBrA4_0138190|transcript|TcBrA4_0138190-RA|protein_coding||c.*2912G>T|||||2912|,A|downstream_gene_variant|MODIFIER|3-oxo-5-alpha-steroid_4-dehydrogenase%2C_putative|TcBrA4_0138200|transcript|TcBrA4_0138200-RA|protein_coding||c.*3458G>T|||||3458|,A|downstream_gene_variant|MODIFIER|hypothetical_protein%2C_conserved|TcBrA4_0138210|transcript|TcBrA4_0138210-RA|protein_coding||c.*5000G>T|||||5000|,A|intergenic_region|MODIFIER|hypothetical_protein%2C_conserved-ribosomal_RNA_methyltransferase%2C_putative|TcBrA4_0138160-TcBrA4_0138170|intergenic_region|TcBrA4_0138160-TcBrA4_0138170|||n.532700C>A||||||	GT:AD:DP:GQ:PGT:PID:PL:SB
TcBrA4_Chr17	532831	.	C	T	215.78	.	DP=8;ExcessHet=3.0103;MLEAC=2,0;MLEAF=1.00,0.00;RAW_MQ=5538.00;ANN=T|upstream_gene_variant|MODIFIER|acetyl-CoA_synthetase%2C_putative|TcBrA4_0138150|transcript|TcBrA4_0138150-RA|protein_coding||c.-1287G>A|||||1287|,T|upstream_gene_variant|MODIFIER|hypothetical_protein%2C_conserved|TcBrA4_0138160|transcript|TcBrA4_0138160-RA|protein_coding||c.-219G>A|||||219|,T|downstream_gene_variant|MODIFIER|ribosomal_RNA_methyltransferase%2C_putative|TcBrA4_0138170|transcript|TcBrA4_0138170-RA|protein_coding||c.*120G>A|||||120|,T|downstream_gene_variant|MODIFIER|SET_domain_containing_protein%2C_putative|TcBrA4_0138180|transcript|TcBrA4_0138180-RA|protein_coding||c.*1400G>A|||||1400|,T|downstream_gene_variant|MODIFIER|hypothetical_protein%2C_conserved|TcBrA4_0138190|transcript|TcBrA4_0138190-RA|protein_coding||c.*2781G>A|||||2781|,T|downstream_gene_variant|MODIFIER|3-oxo-5-alpha-steroid_4-dehydrogenase%2C_putative|TcBrA4_0138200|transcript|TcBrA4_0138200-RA|protein_coding||c.*3327G>A|||||3327|,T|downstream_gene_variant|MODIFIER|hypothetical_protein%2C_conserved|TcBrA4_0138210|transcript|TcBrA4_0138210-RA|protein_coding||c.*4869G>A|||||4869|,T|intergenic_region|MODIFIER|hypothetical_protein%2C_conserved-ribosomal_RNA_methyltransferase%2C_putative|TcBrA4_0138160-TcBrA4_0138170|intergenic_region|TcBrA4_0138160-TcBrA4_0138170|||n.532831C>T||||||	GT:AD:DP:GQ:PL:SB
TcBrA4_Chr17	532950	.	G	A	3644.77	.	DP=80;ExcessHet=3.0103;MLEAC=2,0;MLEAF=1.00,0.00;RAW_MQ=81801.00;ANN=A|upstream_gene_variant|MODIFIER|acetyl-CoA_synthetase%2C_putative|TcBrA4_0138150|transcript|TcBrA4_0138150-RA|protein_coding||c.-1406C>T|||||1406|,A|upstream_gene_variant|MODIFIER|hypothetical_protein%2C_conserved|TcBrA4_0138160|transcript|TcBrA4_0138160-RA|protein_coding||c.-338C>T|||||338|,A|downstream_gene_variant|MODIFIER|ribosomal_RNA_methyltransferase%2C_putative|TcBrA4_0138170|transcript|TcBrA4_0138170-RA|protein_coding||c.*1C>T|||||1|,A|downstream_gene_variant|MODIFIER|SET_domain_containing_protein%2C_putative|TcBrA4_0138180|transcript|TcBrA4_0138180-RA|protein_coding||c.*1281C>T|||||1281|,A|downstream_gene_variant|MODIFIER|hypothetical_protein%2C_conserved|TcBrA4_0138190|transcript|TcBrA4_0138190-RA|protein_coding||c.*2662C>T|||||2662|,A|downstream_gene_variant|MODIFIER|3-oxo-5-alpha-steroid_4-dehydrogenase%2C_putative|TcBrA4_0138200|transcript|TcBrA4_0138200-RA|protein_coding||c.*3208C>T|||||3208|,A|downstream_gene_variant|MODIFIER|hypothetical_protein%2C_conserved|TcBrA4_0138210|transcript|TcBrA4_0138210-RA|protein_coding||c.*4750C>T|||||4750|,A|intergenic_region|MODIFIER|hypothetical_protein%2C_conserved-ribosomal_RNA_methyltransferase%2C_putative|TcBrA4_0138160-TcBrA4_0138170|intergenic_region|TcBrA4_0138160-TcBrA4_0138170|||n.532950G>A||||||	GT:AD:DP:GQ:PGT:PID:PL:SB
TcBrA4_Chr17	532956	.	T	G	3730.77	.	DP=82;ExcessHet=3.0103;MLEAC=2,0;MLEAF=1.00,0.00;RAW_MQ=83977.00;ANN=G|synonymous_variant|LOW|ribosomal_RNA_methyltransferase%2C_putative|TcBrA4_0138170|transcript|TcBrA4_0138170-RA|protein_coding|1/1|c.757A>C|p.Arg253Arg|757/762|757/762|253/253||,G|upstream_gene_variant|MODIFIER|acetyl-CoA_synthetase%2C_putative|TcBrA4_0138150|transcript|TcBrA4_0138150-RA|protein_coding||c.-1412A>C|||||1412|,G|upstream_gene_variant|MODIFIER|hypothetical_protein%2C_conserved|TcBrA4_0138160|transcript|TcBrA4_0138160-RA|protein_coding||c.-344A>C|||||344|,G|downstream_gene_variant|MODIFIER|SET_domain_containing_protein%2C_putative|TcBrA4_0138180|transcript|TcBrA4_0138180-RA|protein_coding||c.*1275A>C|||||1275|,G|downstream_gene_variant|MODIFIER|hypothetical_protein%2C_conserved|TcBrA4_0138190|transcript|TcBrA4_0138190-RA|protein_coding||c.*2656A>C|||||2656|,G|downstream_gene_variant|MODIFIER|3-oxo-5-alpha-steroid_4-dehydrogenase%2C_putative|TcBrA4_0138200|transcript|TcBrA4_0138200-RA|protein_coding||c.*3202A>C|||||3202|,G|downstream_gene_variant|MODIFIER|hypothetical_protein%2C_conserved|TcBrA4_0138210|transcript|TcBrA4_0138210-RA|protein_coding||c.*4744A>C|||||4744|	GT:AD:DP:GQ:PGT:PID:PL:SB
TcBrA4_Chr17	532958	.	T	C	3686.77	.	DP=83;ExcessHet=3.0103;MLEAC=2,0;MLEAF=1.00,0.00;RAW_MQ=84506.00;ANN=C|missense_variant|MODERATE|ribosomal_RNA_methyltransferase%2C_putative|TcBrA4_0138170|transcript|TcBrA4_0138170-RA|protein_coding|1/1|c.755A>G|p.Gln252Arg|755/762|755/762|252/253||,C|upstream_gene_variant|MODIFIER|acetyl-CoA_synthetase%2C_putative|TcBrA4_0138150|transcript|TcBrA4_0138150-RA|protein_coding||c.-1414A>G|||||1414|,C|upstream_gene_variant|MODIFIER|hypothetical_protein%2C_conserved|TcBrA4_0138160|transcript|TcBrA4_0138160-RA|protein_coding||c.-346A>G|||||346|,C|downstream_gene_variant|MODIFIER|SET_domain_containing_protein%2C_putative|TcBrA4_0138180|transcript|TcBrA4_0138180-RA|protein_coding||c.*1273A>G|||||1273|,C|downstream_gene_variant|MODIFIER|hypothetical_protein%2C_conserved|TcBrA4_0138190|transcript|TcBrA4_0138190-RA|protein_coding||c.*2654A>G|||||2654|,C|downstream_gene_variant|MODIFIER|3-oxo-5-alpha-steroid_4-dehydrogenase%2C_putative|TcBrA4_0138200|transcript|TcBrA4_0138200-RA|protein_coding||c.*3200A>G|||||3200|,C|downstream_gene_variant|MODIFIER|hypothetical_protein%2C_conserved|TcBrA4_0138210|transcript|TcBrA4_0138210-RA|protein_coding||c.*4742A>G|||||4742|	GT:AD:DP:GQ:PGT:PID:PL:SB
TcBrA4_Chr17	533017	.	A	G	4242.77	.	DP=96;ExcessHet=3.0103;MLEAC=2,0;MLEAF=1.00,0.00;RAW_MQ=118224.00;ANN=G|synonymous_variant|LOW|ribosomal_RNA_methyltransferase%2C_putative|TcBrA4_0138170|transcript|TcBrA4_0138170-RA|protein_coding|1/1|c.696T>C|p.Gly232Gly|696/762|696/762|232/253||,G|upstream_gene_variant|MODIFIER|acetyl-CoA_synthetase%2C_putative|TcBrA4_0138150|transcript|TcBrA4_0138150-RA|protein_coding||c.-1473T>C|||||1473|,G|upstream_gene_variant|MODIFIER|hypothetical_protein%2C_conserved|TcBrA4_0138160|transcript|TcBrA4_0138160-RA|protein_coding||c.-405T>C|||||405|,G|downstream_gene_variant|MODIFIER|SET_domain_containing_protein%2C_putative|TcBrA4_0138180|transcript|TcBrA4_0138180-RA|protein_coding||c.*1214T>C|||||1214|,G|downstream_gene_variant|MODIFIER|hypothetical_protein%2C_conserved|TcBrA4_0138190|transcript|TcBrA4_0138190-RA|protein_coding||c.*2595T>C|||||2595|,G|downstream_gene_variant|MODIFIER|3-oxo-5-alpha-steroid_4-dehydrogenase%2C_putative|TcBrA4_0138200|transcript|TcBrA4_0138200-RA|protein_coding||c.*3141T>C|||||3141|,G|downstream_gene_variant|MODIFIER|hypothetical_protein%2C_conserved|TcBrA4_0138210|transcript|TcBrA4_0138210-RA|protein_coding||c.*4683T>C|||||4683|	GT:AD:DP:GQ:PGT:PID:PL:SB
TcBrA4_Chr17	533036	.	C	T	4444.77	.	DP=97;ExcessHet=3.0103;MLEAC=2,0;MLEAF=1.00,0.00;RAW_MQ=123857.00;ANN=T|missense_variant|MODERATE|ribosomal_RNA_methyltransferase%2C_putative|TcBrA4_0138170|transcript|TcBrA4_0138170-RA|protein_coding|1/1|c.677G>A|p.Gly226Asp|677/762|677/762|226/253||,T|upstream_gene_variant|MODIFIER|acetyl-CoA_synthetase%2C_putative|TcBrA4_0138150|transcript|TcBrA4_0138150-RA|protein_coding||c.-1492G>A|||||1492|,T|upstream_gene_variant|MODIFIER|hypothetical_protein%2C_conserved|TcBrA4_0138160|transcript|TcBrA4_0138160-RA|protein_coding||c.-424G>A|||||424|,T|downstream_gene_variant|MODIFIER|SET_domain_containing_protein%2C_putative|TcBrA4_0138180|transcript|TcBrA4_0138180-RA|protein_coding||c.*1195G>A|||||1195|,T|downstream_gene_variant|MODIFIER|hypothetical_protein%2C_conserved|TcBrA4_0138190|transcript|TcBrA4_0138190-RA|protein_coding||c.*2576G>A|||||2576|,T|downstream_gene_variant|MODIFIER|3-oxo-5-alpha-steroid_4-dehydrogenase%2C_putative|TcBrA4_0138200|transcript|TcBrA4_0138200-RA|protein_coding||c.*3122G>A|||||3122|,T|downstream_gene_variant|MODIFIER|hypothetical_protein%2C_conserved|TcBrA4_0138210|transcript|TcBrA4_0138210-RA|protein_coding||c.*4664G>A|||||4664|	GT:AD:DP:GQ:PGT:PID:PL:SB
TcBrA4_Chr17	533037	.	C	T	4453.77	.	DP=96;ExcessHet=3.0103;MLEAC=2,0;MLEAF=1.00,0.00;RAW_MQ=123328.00;ANN=T|missense_variant|MODERATE|ribosomal_RNA_methyltransferase%2C_putative|TcBrA4_0138170|transcript|TcBrA4_0138170-RA|protein_coding|1/1|c.676G>A|p.Gly226Ser|676/762|676/762|226/253||,T|upstream_gene_variant|MODIFIER|acetyl-CoA_synthetase%2C_putative|TcBrA4_0138150|transcript|TcBrA4_0138150-RA|protein_coding||c.-1493G>A|||||1493|,T|upstream_gene_variant|MODIFIER|hypothetical_protein%2C_conserved|TcBrA4_0138160|transcript|TcBrA4_0138160-RA|protein_coding||c.-425G>A|||||425|,T|downstream_gene_variant|MODIFIER|SET_domain_containing_protein%2C_putative|TcBrA4_0138180|transcript|TcBrA4_0138180-RA|protein_coding||c.*1194G>A|||||1194|,T|downstream_gene_variant|MODIFIER|hypothetical_protein%2C_conserved|TcBrA4_0138190|transcript|TcBrA4_0138190-RA|protein_coding||c.*2575G>A|||||2575|,T|downstream_gene_variant|MODIFIER|3-oxo-5-alpha-steroid_4-dehydrogenase%2C_putative|TcBrA4_0138200|transcript|TcBrA4_0138200-RA|protein_coding||c.*3121G>A|||||3121|,T|downstream_gene_variant|MODIFIER|hypothetical_protein%2C_conserved|TcBrA4_0138210|transcript|TcBrA4_0138210-RA|protein_coding||c.*4663G>A|||||4663|	GT:AD:DP:GQ:PGT:PID:PL:SB
TcBrA4_Chr17	533071	.	T	C	3866.77	.	DP=104;ExcessHet=3.0103;MLEAC=2,0;MLEAF=1.00,0.00;RAW_MQ=146757.00;ANN=C|synonymous_variant|LOW|ribosomal_RNA_methyltransferase%2C_putative|TcBrA4_0138170|transcript|TcBrA4_0138170-RA|protein_coding|1/1|c.642A>G|p.Val214Val|642/762|642/762|214/253||,C|upstream_gene_variant|MODIFIER|acetyl-CoA_synthetase%2C_putative|TcBrA4_0138150|transcript|TcBrA4_0138150-RA|protein_coding||c.-1527A>G|||||1527|,C|upstream_gene_variant|MODIFIER|hypothetical_protein%2C_conserved|TcBrA4_0138160|transcript|TcBrA4_0138160-RA|protein_coding||c.-459A>G|||||459|,C|downstream_gene_variant|MODIFIER|SET_domain_containing_protein%2C_putative|TcBrA4_0138180|transcript|TcBrA4_0138180-RA|protein_coding||c.*1160A>G|||||1160|,C|downstream_gene_variant|MODIFIER|hypothetical_protein%2C_conserved|TcBrA4_0138190|transcript|TcBrA4_0138190-RA|protein_coding||c.*2541A>G|||||2541|,C|downstream_gene_variant|MODIFIER|3-oxo-5-alpha-steroid_4-dehydrogenase%2C_putative|TcBrA4_0138200|transcript|TcBrA4_0138200-RA|protein_coding||c.*3087A>G|||||3087|,C|downstream_gene_variant|MODIFIER|hypothetical_protein%2C_conserved|TcBrA4_0138210|transcript|TcBrA4_0138210-RA|protein_coding||c.*4629A>G|||||4629|	GT:AD:DP:GQ:PL:SB
TcBrA4_Chr17	533363	.	A	G	4046.77	.	DP=103;ExcessHet=3.0103;MLEAC=2,0;MLEAF=1.00,0.00;RAW_MQ=171321.00;ANN=G|missense_variant|MODERATE|ribosomal_RNA_methyltransferase%2C_putative|TcBrA4_0138170|transcript|TcBrA4_0138170-RA|protein_coding|1/1|c.350T>C|p.Leu117Ser|350/762|350/762|117/253||,G|upstream_gene_variant|MODIFIER|acetyl-CoA_synthetase%2C_putative|TcBrA4_0138150|transcript|TcBrA4_0138150-RA|protein_coding||c.-1819T>C|||||1819|,G|upstream_gene_variant|MODIFIER|hypothetical_protein%2C_conserved|TcBrA4_0138160|transcript|TcBrA4_0138160-RA|protein_coding||c.-751T>C|||||751|,G|downstream_gene_variant|MODIFIER|SET_domain_containing_protein%2C_putative|TcBrA4_0138180|transcript|TcBrA4_0138180-RA|protein_coding||c.*868T>C|||||868|,G|downstream_gene_variant|MODIFIER|hypothetical_protein%2C_conserved|TcBrA4_0138190|transcript|TcBrA4_0138190-RA|protein_coding||c.*2249T>C|||||2249|,G|downstream_gene_variant|MODIFIER|3-oxo-5-alpha-steroid_4-dehydrogenase%2C_putative|TcBrA4_0138200|transcript|TcBrA4_0138200-RA|protein_coding||c.*2795T>C|||||2795|,G|downstream_gene_variant|MODIFIER|hypothetical_protein%2C_conserved|TcBrA4_0138210|transcript|TcBrA4_0138210-RA|protein_coding||c.*4337T>C|||||4337|	GT:AD:DP:GQ:PL:SB
TcBrA4_Chr17	533407	.	A	G	4615.77	.	DP=113;ExcessHet=3.0103;MLEAC=2,0;MLEAF=1.00,0.00;RAW_MQ=186953.00;ANN=G|synonymous_variant|LOW|ribosomal_RNA_methyltransferase%2C_putative|TcBrA4_0138170|transcript|TcBrA4_0138170-RA|protein_coding|1/1|c.306T>C|p.Ile102Ile|306/762|306/762|102/253||,G|upstream_gene_variant|MODIFIER|acetyl-CoA_synthetase%2C_putative|TcBrA4_0138150|transcript|TcBrA4_0138150-RA|protein_coding||c.-1863T>C|||||1863|,G|upstream_gene_variant|MODIFIER|hypothetical_protein%2C_conserved|TcBrA4_0138160|transcript|TcBrA4_0138160-RA|protein_coding||c.-795T>C|||||795|,G|downstream_gene_variant|MODIFIER|SET_domain_containing_protein%2C_putative|TcBrA4_0138180|transcript|TcBrA4_0138180-RA|protein_coding||c.*824T>C|||||824|,G|downstream_gene_variant|MODIFIER|hypothetical_protein%2C_conserved|TcBrA4_0138190|transcript|TcBrA4_0138190-RA|protein_coding||c.*2205T>C|||||2205|,G|downstream_gene_variant|MODIFIER|3-oxo-5-alpha-steroid_4-dehydrogenase%2C_putative|TcBrA4_0138200|transcript|TcBrA4_0138200-RA|protein_coding||c.*2751T>C|||||2751|,G|downstream_gene_variant|MODIFIER|hypothetical_protein%2C_conserved|TcBrA4_0138210|transcript|TcBrA4_0138210-RA|protein_coding||c.*4293T>C|||||4293|	GT:AD:DP:GQ:PL:SB
TcBrA4_Chr17	533430	.	T	C	4266.77	.	DP=109;ExcessHet=3.0103;MLEAC=2,0;MLEAF=1.00,0.00;RAW_MQ=179405.00;ANN=C|missense_variant|MODERATE|ribosomal_RNA_methyltransferase%2C_putative|TcBrA4_0138170|transcript|TcBrA4_0138170-RA|protein_coding|1/1|c.283A>G|p.Thr95Ala|283/762|283/762|95/253||,C|upstream_gene_variant|MODIFIER|acetyl-CoA_synthetase%2C_putative|TcBrA4_0138150|transcript|TcBrA4_0138150-RA|protein_coding||c.-1886A>G|||||1886|,C|upstream_gene_variant|MODIFIER|hypothetical_protein%2C_conserved|TcBrA4_0138160|transcript|TcBrA4_0138160-RA|protein_coding||c.-818A>G|||||818|,C|downstream_gene_variant|MODIFIER|SET_domain_containing_protein%2C_putative|TcBrA4_0138180|transcript|TcBrA4_0138180-RA|protein_coding||c.*801A>G|||||801|,C|downstream_gene_variant|MODIFIER|hypothetical_protein%2C_conserved|TcBrA4_0138190|transcript|TcBrA4_0138190-RA|protein_coding||c.*2182A>G|||||2182|,C|downstream_gene_variant|MODIFIER|3-oxo-5-alpha-steroid_4-dehydrogenase%2C_putative|TcBrA4_0138200|transcript|TcBrA4_0138200-RA|protein_coding||c.*2728A>G|||||2728|,C|downstream_gene_variant|MODIFIER|hypothetical_protein%2C_conserved|TcBrA4_0138210|transcript|TcBrA4_0138210-RA|protein_coding||c.*4270A>G|||||4270|	GT:AD:DP:GQ:PL:SB
TcBrA4_Chr17	533658	.	T	TCTC	3557.73	.	DP=84;ExcessHet=3.0103;MLEAC=2,0;MLEAF=1.00,0.00;RAW_MQ=113444.00;ANN=TCTC|conservative_inframe_insertion|MODERATE|ribosomal_RNA_methyltransferase%2C_putative|TcBrA4_0138170|transcript|TcBrA4_0138170-RA|protein_coding|1/1|c.52_54dupGAG|p.Glu18dup|54/762|54/762|18/253||,TCTC|upstream_gene_variant|MODIFIER|acetyl-CoA_synthetase%2C_putative|TcBrA4_0138150|transcript|TcBrA4_0138150-RA|protein_coding||c.-2117_-2115dupGAG|||||2115|,TCTC|upstream_gene_variant|MODIFIER|hypothetical_protein%2C_conserved|TcBrA4_0138160|transcript|TcBrA4_0138160-RA|protein_coding||c.-1049_-1047dupGAG|||||1047|,TCTC|downstream_gene_variant|MODIFIER|SET_domain_containing_protein%2C_putative|TcBrA4_0138180|transcript|TcBrA4_0138180-RA|protein_coding||c.*570_*572dupGAG|||||572|,TCTC|downstream_gene_variant|MODIFIER|hypothetical_protein%2C_conserved|TcBrA4_0138190|transcript|TcBrA4_0138190-RA|protein_coding||c.*1951_*1953dupGAG|||||1953|,TCTC|downstream_gene_variant|MODIFIER|3-oxo-5-alpha-steroid_4-dehydrogenase%2C_putative|TcBrA4_0138200|transcript|TcBrA4_0138200-RA|protein_coding||c.*2497_*2499dupGAG|||||2499|,TCTC|downstream_gene_variant|MODIFIER|hypothetical_protein%2C_conserved|TcBrA4_0138210|transcript|TcBrA4_0138210-RA|protein_coding||c.*4039_*4041dupGAG|||||4041|	GT:AD:DP:GQ:PL:SB
TcBrA4_Chr17	533726	.	C	T	2610.77	.	DP=60;ExcessHet=3.0103;MLEAC=2,0;MLEAF=1.00,0.00;RAW_MQ=61463.00;ANN=T|upstream_gene_variant|MODIFIER|acetyl-CoA_synthetase%2C_putative|TcBrA4_0138150|transcript|TcBrA4_0138150-RA|protein_coding||c.-2182G>A|||||2182|,T|upstream_gene_variant|MODIFIER|hypothetical_protein%2C_conserved|TcBrA4_0138160|transcript|TcBrA4_0138160-RA|protein_coding||c.-1114G>A|||||1114|,T|upstream_gene_variant|MODIFIER|ribosomal_RNA_methyltransferase%2C_putative|TcBrA4_0138170|transcript|TcBrA4_0138170-RA|protein_coding||c.-14G>A|||||14|,T|downstream_gene_variant|MODIFIER|SET_domain_containing_protein%2C_putative|TcBrA4_0138180|transcript|TcBrA4_0138180-RA|protein_coding||c.*505G>A|||||505|,T|downstream_gene_variant|MODIFIER|hypothetical_protein%2C_conserved|TcBrA4_0138190|transcript|TcBrA4_0138190-RA|protein_coding||c.*1886G>A|||||1886|,T|downstream_gene_variant|MODIFIER|3-oxo-5-alpha-steroid_4-dehydrogenase%2C_putative|TcBrA4_0138200|transcript|TcBrA4_0138200-RA|protein_coding||c.*2432G>A|||||2432|,T|downstream_gene_variant|MODIFIER|hypothetical_protein%2C_conserved|TcBrA4_0138210|transcript|TcBrA4_0138210-RA|protein_coding||c.*3974G>A|||||3974|,T|intergenic_region|MODIFIER|ribosomal_RNA_methyltransferase%2C_putative-SET_domain_containing_protein%2C_putative|TcBrA4_0138170-TcBrA4_0138180|intergenic_region|TcBrA4_0138170-TcBrA4_0138180|||n.533726C>T||||||	GT:AD:DP:GQ:PGT:PID:PL:SB
TcBrA4_Chr17	533740	.	C	T	2428.77	.	DP=54;ExcessHet=3.0103;MLEAC=2,0;MLEAF=1.00,0.00;RAW_MQ=51348.00;ANN=T|upstream_gene_variant|MODIFIER|acetyl-CoA_synthetase%2C_putative|TcBrA4_0138150|transcript|TcBrA4_0138150-RA|protein_coding||c.-2196G>A|||||2196|,T|upstream_gene_variant|MODIFIER|hypothetical_protein%2C_conserved|TcBrA4_0138160|transcript|TcBrA4_0138160-RA|protein_coding||c.-1128G>A|||||1128|,T|upstream_gene_variant|MODIFIER|ribosomal_RNA_methyltransferase%2C_putative|TcBrA4_0138170|transcript|TcBrA4_0138170-RA|protein_coding||c.-28G>A|||||28|,T|downstream_gene_variant|MODIFIER|SET_domain_containing_protein%2C_putative|TcBrA4_0138180|transcript|TcBrA4_0138180-RA|protein_coding||c.*491G>A|||||491|,T|downstream_gene_variant|MODIFIER|hypothetical_protein%2C_conserved|TcBrA4_0138190|transcript|TcBrA4_0138190-RA|protein_coding||c.*1872G>A|||||1872|,T|downstream_gene_variant|MODIFIER|3-oxo-5-alpha-steroid_4-dehydrogenase%2C_putative|TcBrA4_0138200|transcript|TcBrA4_0138200-RA|protein_coding||c.*2418G>A|||||2418|,T|downstream_gene_variant|MODIFIER|hypothetical_protein%2C_conserved|TcBrA4_0138210|transcript|TcBrA4_0138210-RA|protein_coding||c.*3960G>A|||||3960|,T|intergenic_region|MODIFIER|ribosomal_RNA_methyltransferase%2C_putative-SET_domain_containing_protein%2C_putative|TcBrA4_0138170-TcBrA4_0138180|intergenic_region|TcBrA4_0138170-TcBrA4_0138180|||n.533740C>T||||||	GT:AD:DP:GQ:PGT:PID:PL:SB
TcBrA4_Chr17	533764	.	T	G	1414.77	.	DP=45;ExcessHet=3.0103;MLEAC=2,0;MLEAF=1.00,0.00;RAW_MQ=37691.00;ANN=G|upstream_gene_variant|MODIFIER|acetyl-CoA_synthetase%2C_putative|TcBrA4_0138150|transcript|TcBrA4_0138150-RA|protein_coding||c.-2220A>C|||||2220|,G|upstream_gene_variant|MODIFIER|hypothetical_protein%2C_conserved|TcBrA4_0138160|transcript|TcBrA4_0138160-RA|protein_coding||c.-1152A>C|||||1152|,G|upstream_gene_variant|MODIFIER|ribosomal_RNA_methyltransferase%2C_putative|TcBrA4_0138170|transcript|TcBrA4_0138170-RA|protein_coding||c.-52A>C|||||52|,G|downstream_gene_variant|MODIFIER|SET_domain_containing_protein%2C_putative|TcBrA4_0138180|transcript|TcBrA4_0138180-RA|protein_coding||c.*467A>C|||||467|,G|downstream_gene_variant|MODIFIER|hypothetical_protein%2C_conserved|TcBrA4_0138190|transcript|TcBrA4_0138190-RA|protein_coding||c.*1848A>C|||||1848|,G|downstream_gene_variant|MODIFIER|3-oxo-5-alpha-steroid_4-dehydrogenase%2C_putative|TcBrA4_0138200|transcript|TcBrA4_0138200-RA|protein_coding||c.*2394A>C|||||2394|,G|downstream_gene_variant|MODIFIER|hypothetical_protein%2C_conserved|TcBrA4_0138210|transcript|TcBrA4_0138210-RA|protein_coding||c.*3936A>C|||||3936|,G|intergenic_region|MODIFIER|ribosomal_RNA_methyltransferase%2C_putative-SET_domain_containing_protein%2C_putative|TcBrA4_0138170-TcBrA4_0138180|intergenic_region|TcBrA4_0138170-TcBrA4_0138180|||n.533764T>G||||||	GT:AD:DP:GQ:PL:SB
TcBrA4_Chr17	533779	.	T	A	1189.77	.	DP=40;ExcessHet=3.0103;MLEAC=2,0;MLEAF=1.00,0.00;RAW_MQ=31739.00;ANN=A|upstream_gene_variant|MODIFIER|acetyl-CoA_synthetase%2C_putative|TcBrA4_0138150|transcript|TcBrA4_0138150-RA|protein_coding||c.-2235A>T|||||2235|,A|upstream_gene_variant|MODIFIER|hypothetical_protein%2C_conserved|TcBrA4_0138160|transcript|TcBrA4_0138160-RA|protein_coding||c.-1167A>T|||||1167|,A|upstream_gene_variant|MODIFIER|ribosomal_RNA_methyltransferase%2C_putative|TcBrA4_0138170|transcript|TcBrA4_0138170-RA|protein_coding||c.-67A>T|||||67|,A|downstream_gene_variant|MODIFIER|SET_domain_containing_protein%2C_putative|TcBrA4_0138180|transcript|TcBrA4_0138180-RA|protein_coding||c.*452A>T|||||452|,A|downstream_gene_variant|MODIFIER|hypothetical_protein%2C_conserved|TcBrA4_0138190|transcript|TcBrA4_0138190-RA|protein_coding||c.*1833A>T|||||1833|,A|downstream_gene_variant|MODIFIER|3-oxo-5-alpha-steroid_4-dehydrogenase%2C_putative|TcBrA4_0138200|transcript|TcBrA4_0138200-RA|protein_coding||c.*2379A>T|||||2379|,A|downstream_gene_variant|MODIFIER|hypothetical_protein%2C_conserved|TcBrA4_0138210|transcript|TcBrA4_0138210-RA|protein_coding||c.*3921A>T|||||3921|,A|intergenic_region|MODIFIER|ribosomal_RNA_methyltransferase%2C_putative-SET_domain_containing_protein%2C_putative|TcBrA4_0138170-TcBrA4_0138180|intergenic_region|TcBrA4_0138170-TcBrA4_0138180|||n.533779T>A||||||	GT:AD:DP:GQ:PL:SB
TcBrA4_Chr17	533800	.	C	A	1529.77	.	DP=35;ExcessHet=3.0103;MLEAC=2,0;MLEAF=1.00,0.00;RAW_MQ=24716.00;ANN=A|upstream_gene_variant|MODIFIER|acetyl-CoA_synthetase%2C_putative|TcBrA4_0138150|transcript|TcBrA4_0138150-RA|protein_coding||c.-2256G>T|||||2256|,A|upstream_gene_variant|MODIFIER|hypothetical_protein%2C_conserved|TcBrA4_0138160|transcript|TcBrA4_0138160-RA|protein_coding||c.-1188G>T|||||1188|,A|upstream_gene_variant|MODIFIER|ribosomal_RNA_methyltransferase%2C_putative|TcBrA4_0138170|transcript|TcBrA4_0138170-RA|protein_coding||c.-88G>T|||||88|,A|downstream_gene_variant|MODIFIER|SET_domain_containing_protein%2C_putative|TcBrA4_0138180|transcript|TcBrA4_0138180-RA|protein_coding||c.*431G>T|||||431|,A|downstream_gene_variant|MODIFIER|hypothetical_protein%2C_conserved|TcBrA4_0138190|transcript|TcBrA4_0138190-RA|protein_coding||c.*1812G>T|||||1812|,A|downstream_gene_variant|MODIFIER|3-oxo-5-alpha-steroid_4-dehydrogenase%2C_putative|TcBrA4_0138200|transcript|TcBrA4_0138200-RA|protein_coding||c.*2358G>T|||||2358|,A|downstream_gene_variant|MODIFIER|hypothetical_protein%2C_conserved|TcBrA4_0138210|transcript|TcBrA4_0138210-RA|protein_coding||c.*3900G>T|||||3900|,A|downstream_gene_variant|MODIFIER|hypothetical_protein%2C_conserved|TcBrA4_0136510|transcript|TcBrA4_0136510-RA|protein_coding||c.*4982G>T|||||4982|,A|intergenic_region|MODIFIER|ribosomal_RNA_methyltransferase%2C_putative-SET_domain_containing_protein%2C_putative|TcBrA4_0138170-TcBrA4_0138180|intergenic_region|TcBrA4_0138170-TcBrA4_0138180|||n.533800C>A||||||	GT:AD:DP:GQ:PGT:PID:PL:SB
TcBrA4_Chr17	533802	.	C	T	1529.77	.	DP=34;ExcessHet=3.0103;MLEAC=2,0;MLEAF=1.00,0.00;RAW_MQ=24140.00;ANN=T|upstream_gene_variant|MODIFIER|acetyl-CoA_synthetase%2C_putative|TcBrA4_0138150|transcript|TcBrA4_0138150-RA|protein_coding||c.-2258G>A|||||2258|,T|upstream_gene_variant|MODIFIER|hypothetical_protein%2C_conserved|TcBrA4_0138160|transcript|TcBrA4_0138160-RA|protein_coding||c.-1190G>A|||||1190|,T|upstream_gene_variant|MODIFIER|ribosomal_RNA_methyltransferase%2C_putative|TcBrA4_0138170|transcript|TcBrA4_0138170-RA|protein_coding||c.-90G>A|||||90|,T|downstream_gene_variant|MODIFIER|SET_domain_containing_protein%2C_putative|TcBrA4_0138180|transcript|TcBrA4_0138180-RA|protein_coding||c.*429G>A|||||429|,T|downstream_gene_variant|MODIFIER|hypothetical_protein%2C_conserved|TcBrA4_0138190|transcript|TcBrA4_0138190-RA|protein_coding||c.*1810G>A|||||1810|,T|downstream_gene_variant|MODIFIER|3-oxo-5-alpha-steroid_4-dehydrogenase%2C_putative|TcBrA4_0138200|transcript|TcBrA4_0138200-RA|protein_coding||c.*2356G>A|||||2356|,T|downstream_gene_variant|MODIFIER|hypothetical_protein%2C_conserved|TcBrA4_0138210|transcript|TcBrA4_0138210-RA|protein_coding||c.*3898G>A|||||3898|,T|downstream_gene_variant|MODIFIER|hypothetical_protein%2C_conserved|TcBrA4_0136510|transcript|TcBrA4_0136510-RA|protein_coding||c.*4980G>A|||||4980|,T|intergenic_region|MODIFIER|ribosomal_RNA_methyltransferase%2C_putative-SET_domain_containing_protein%2C_putative|TcBrA4_0138170-TcBrA4_0138180|intergenic_region|TcBrA4_0138170-TcBrA4_0138180|||n.533802C>T||||||	GT:AD:DP:GQ:PGT:PID:PL:SB
TcBrA4_Chr17	533808	.	T	G	1394.77	.	DP=31;ExcessHet=3.0103;MLEAC=2,0;MLEAF=1.00,0.00;RAW_MQ=20364.00;ANN=G|upstream_gene_variant|MODIFIER|acetyl-CoA_synthetase%2C_putative|TcBrA4_0138150|transcript|TcBrA4_0138150-RA|protein_coding||c.-2264A>C|||||2264|,G|upstream_gene_variant|MODIFIER|hypothetical_protein%2C_conserved|TcBrA4_0138160|transcript|TcBrA4_0138160-RA|protein_coding||c.-1196A>C|||||1196|,G|upstream_gene_variant|MODIFIER|ribosomal_RNA_methyltransferase%2C_putative|TcBrA4_0138170|transcript|TcBrA4_0138170-RA|protein_coding||c.-96A>C|||||96|,G|downstream_gene_variant|MODIFIER|SET_domain_containing_protein%2C_putative|TcBrA4_0138180|transcript|TcBrA4_0138180-RA|protein_coding||c.*423A>C|||||423|,G|downstream_gene_variant|MODIFIER|hypothetical_protein%2C_conserved|TcBrA4_0138190|transcript|TcBrA4_0138190-RA|protein_coding||c.*1804A>C|||||1804|,G|downstream_gene_variant|MODIFIER|3-oxo-5-alpha-steroid_4-dehydrogenase%2C_putative|TcBrA4_0138200|transcript|TcBrA4_0138200-RA|protein_coding||c.*2350A>C|||||2350|,G|downstream_gene_variant|MODIFIER|hypothetical_protein%2C_conserved|TcBrA4_0138210|transcript|TcBrA4_0138210-RA|protein_coding||c.*3892A>C|||||3892|,G|downstream_gene_variant|MODIFIER|hypothetical_protein%2C_conserved|TcBrA4_0136510|transcript|TcBrA4_0136510-RA|protein_coding||c.*4974A>C|||||4974|,G|intergenic_region|MODIFIER|ribosomal_RNA_methyltransferase%2C_putative-SET_domain_containing_protein%2C_putative|TcBrA4_0138170-TcBrA4_0138180|intergenic_region|TcBrA4_0138170-TcBrA4_0138180|||n.533808T>G||||||	GT:AD:DP:GQ:PGT:PID:PL:SB
TcBrA4_Chr17	533815	.	A	G	1214.77	.	DP=27;ExcessHet=3.0103;MLEAC=2,0;MLEAF=1.00,0.00;RAW_MQ=17036.00;ANN=G|upstream_gene_variant|MODIFIER|acetyl-CoA_synthetase%2C_putative|TcBrA4_0138150|transcript|TcBrA4_0138150-RA|protein_coding||c.-2271T>C|||||2271|,G|upstream_gene_variant|MODIFIER|hypothetical_protein%2C_conserved|TcBrA4_0138160|transcript|TcBrA4_0138160-RA|protein_coding||c.-1203T>C|||||1203|,G|upstream_gene_variant|MODIFIER|ribosomal_RNA_methyltransferase%2C_putative|TcBrA4_0138170|transcript|TcBrA4_0138170-RA|protein_coding||c.-103T>C|||||103|,G|downstream_gene_variant|MODIFIER|SET_domain_containing_protein%2C_putative|TcBrA4_0138180|transcript|TcBrA4_0138180-RA|protein_coding||c.*416T>C|||||416|,G|downstream_gene_variant|MODIFIER|hypothetical_protein%2C_conserved|TcBrA4_0138190|transcript|TcBrA4_0138190-RA|protein_coding||c.*1797T>C|||||1797|,G|downstream_gene_variant|MODIFIER|3-oxo-5-alpha-steroid_4-dehydrogenase%2C_putative|TcBrA4_0138200|transcript|TcBrA4_0138200-RA|protein_coding||c.*2343T>C|||||2343|,G|downstream_gene_variant|MODIFIER|hypothetical_protein%2C_conserved|TcBrA4_0138210|transcript|TcBrA4_0138210-RA|protein_coding||c.*3885T>C|||||3885|,G|downstream_gene_variant|MODIFIER|hypothetical_protein%2C_conserved|TcBrA4_0136510|transcript|TcBrA4_0136510-RA|protein_coding||c.*4967T>C|||||4967|,G|intergenic_region|MODIFIER|ribosomal_RNA_methyltransferase%2C_putative-SET_domain_containing_protein%2C_putative|TcBrA4_0138170-TcBrA4_0138180|intergenic_region|TcBrA4_0138170-TcBrA4_0138180|||n.533815A>G||||||	GT:AD:DP:GQ:PGT:PID:PL:SB
TcBrA4_Chr17	533990	.	A	G	421.77	.	DP=10;ExcessHet=3.0103;MLEAC=2,0;MLEAF=1.00,0.00;RAW_MQ=6666.00;ANN=G|upstream_gene_variant|MODIFIER|acetyl-CoA_synthetase%2C_putative|TcBrA4_0138150|transcript|TcBrA4_0138150-RA|protein_coding||c.-2446T>C|||||2446|,G|upstream_gene_variant|MODIFIER|hypothetical_protein%2C_conserved|TcBrA4_0138160|transcript|TcBrA4_0138160-RA|protein_coding||c.-1378T>C|||||1378|,G|upstream_gene_variant|MODIFIER|ribosomal_RNA_methyltransferase%2C_putative|TcBrA4_0138170|transcript|TcBrA4_0138170-RA|protein_coding||c.-278T>C|||||278|,G|downstream_gene_variant|MODIFIER|SET_domain_containing_protein%2C_putative|TcBrA4_0138180|transcript|TcBrA4_0138180-RA|protein_coding||c.*241T>C|||||241|,G|downstream_gene_variant|MODIFIER|hypothetical_protein%2C_conserved|TcBrA4_0138190|transcript|TcBrA4_0138190-RA|protein_coding||c.*1622T>C|||||1622|,G|downstream_gene_variant|MODIFIER|3-oxo-5-alpha-steroid_4-dehydrogenase%2C_putative|TcBrA4_0138200|transcript|TcBrA4_0138200-RA|protein_coding||c.*2168T>C|||||2168|,G|downstream_gene_variant|MODIFIER|hypothetical_protein%2C_conserved|TcBrA4_0138210|transcript|TcBrA4_0138210-RA|protein_coding||c.*3710T>C|||||3710|,G|downstream_gene_variant|MODIFIER|hypothetical_protein%2C_conserved|TcBrA4_0136510|transcript|TcBrA4_0136510-RA|protein_coding||c.*4792T>C|||||4792|,G|intergenic_region|MODIFIER|ribosomal_RNA_methyltransferase%2C_putative-SET_domain_containing_protein%2C_putative|TcBrA4_0138170-TcBrA4_0138180|intergenic_region|TcBrA4_0138170-TcBrA4_0138180|||n.533990A>G||||||	GT:AD:DP:GQ:PGT:PID:PL:SB
TcBrA4_Chr17	534005	.	T	G	421.77	.	DP=10;ExcessHet=3.0103;MLEAC=2,0;MLEAF=1.00,0.00;RAW_MQ=6666.00;ANN=G|upstream_gene_variant|MODIFIER|acetyl-CoA_synthetase%2C_putative|TcBrA4_0138150|transcript|TcBrA4_0138150-RA|protein_coding||c.-2461A>C|||||2461|,G|upstream_gene_variant|MODIFIER|hypothetical_protein%2C_conserved|TcBrA4_0138160|transcript|TcBrA4_0138160-RA|protein_coding||c.-1393A>C|||||1393|,G|upstream_gene_variant|MODIFIER|ribosomal_RNA_methyltransferase%2C_putative|TcBrA4_0138170|transcript|TcBrA4_0138170-RA|protein_coding||c.-293A>C|||||293|,G|downstream_gene_variant|MODIFIER|SET_domain_containing_protein%2C_putative|TcBrA4_0138180|transcript|TcBrA4_0138180-RA|protein_coding||c.*226A>C|||||226|,G|downstream_gene_variant|MODIFIER|hypothetical_protein%2C_conserved|TcBrA4_0138190|transcript|TcBrA4_0138190-RA|protein_coding||c.*1607A>C|||||1607|,G|downstream_gene_variant|MODIFIER|3-oxo-5-alpha-steroid_4-dehydrogenase%2C_putative|TcBrA4_0138200|transcript|TcBrA4_0138200-RA|protein_coding||c.*2153A>C|||||2153|,G|downstream_gene_variant|MODIFIER|hypothetical_protein%2C_conserved|TcBrA4_0138210|transcript|TcBrA4_0138210-RA|protein_coding||c.*3695A>C|||||3695|,G|downstream_gene_variant|MODIFIER|hypothetical_protein%2C_conserved|TcBrA4_0136510|transcript|TcBrA4_0136510-RA|protein_coding||c.*4777A>C|||||4777|,G|intergenic_region|MODIFIER|ribosomal_RNA_methyltransferase%2C_putative-SET_domain_containing_protein%2C_putative|TcBrA4_0138170-TcBrA4_0138180|intergenic_region|TcBrA4_0138170-TcBrA4_0138180|||n.534005T>G||||||	GT:AD:DP:GQ:PGT:PID:PL:SB
TcBrA4_Chr17	534167	.	A	AAG	457.73	.	DP=10;ExcessHet=3.0103;MLEAC=2,0;MLEAF=1.00,0.00;RAW_MQ=5384.00;ANN=AAG|upstream_gene_variant|MODIFIER|acetyl-CoA_synthetase%2C_putative|TcBrA4_0138150|transcript|TcBrA4_0138150-RA|protein_coding||c.-2624_-2623insCT|||||2624|,AAG|upstream_gene_variant|MODIFIER|hypothetical_protein%2C_conserved|TcBrA4_0138160|transcript|TcBrA4_0138160-RA|protein_coding||c.-1556_-1555insCT|||||1556|,AAG|upstream_gene_variant|MODIFIER|ribosomal_RNA_methyltransferase%2C_putative|TcBrA4_0138170|transcript|TcBrA4_0138170-RA|protein_coding||c.-456_-455insCT|||||456|,AAG|downstream_gene_variant|MODIFIER|SET_domain_containing_protein%2C_putative|TcBrA4_0138180|transcript|TcBrA4_0138180-RA|protein_coding||c.*63_*64insCT|||||63|,AAG|downstream_gene_variant|MODIFIER|hypothetical_protein%2C_conserved|TcBrA4_0138190|transcript|TcBrA4_0138190-RA|protein_coding||c.*1444_*1445insCT|||||1444|,AAG|downstream_gene_variant|MODIFIER|3-oxo-5-alpha-steroid_4-dehydrogenase%2C_putative|TcBrA4_0138200|transcript|TcBrA4_0138200-RA|protein_coding||c.*1990_*1991insCT|||||1990|,AAG|downstream_gene_variant|MODIFIER|hypothetical_protein%2C_conserved|TcBrA4_0138210|transcript|TcBrA4_0138210-RA|protein_coding||c.*3532_*3533insCT|||||3532|,AAG|downstream_gene_variant|MODIFIER|hypothetical_protein%2C_conserved|TcBrA4_0136510|transcript|TcBrA4_0136510-RA|protein_coding||c.*4614_*4615insCT|||||4614|,AAG|intergenic_region|MODIFIER|ribosomal_RNA_methyltransferase%2C_putative-SET_domain_containing_protein%2C_putative|TcBrA4_0138170-TcBrA4_0138180|intergenic_region|TcBrA4_0138170-TcBrA4_0138180|||n.534167_534168insAG||||||	GT:AD:DP:GQ:PGT:PID:PL:SB
TcBrA4_Chr17	534170	.	AGG	A	485.73	.	DP=12;ExcessHet=3.0103;MLEAC=2,0;MLEAF=1.00,0.00;RAW_MQ=6489.00;ANN=A|upstream_gene_variant|MODIFIER|acetyl-CoA_synthetase%2C_putative|TcBrA4_0138150|transcript|TcBrA4_0138150-RA|protein_coding||c.-2628_-2627delCC|||||2627|,A|upstream_gene_variant|MODIFIER|hypothetical_protein%2C_conserved|TcBrA4_0138160|transcript|TcBrA4_0138160-RA|protein_coding||c.-1560_-1559delCC|||||1559|,A|upstream_gene_variant|MODIFIER|ribosomal_RNA_methyltransferase%2C_putative|TcBrA4_0138170|transcript|TcBrA4_0138170-RA|protein_coding||c.-460_-459delCC|||||459|,A|downstream_gene_variant|MODIFIER|SET_domain_containing_protein%2C_putative|TcBrA4_0138180|transcript|TcBrA4_0138180-RA|protein_coding||c.*59_*60delCC|||||60|,A|downstream_gene_variant|MODIFIER|hypothetical_protein%2C_conserved|TcBrA4_0138190|transcript|TcBrA4_0138190-RA|protein_coding||c.*1440_*1441delCC|||||1441|,A|downstream_gene_variant|MODIFIER|3-oxo-5-alpha-steroid_4-dehydrogenase%2C_putative|TcBrA4_0138200|transcript|TcBrA4_0138200-RA|protein_coding||c.*1986_*1987delCC|||||1987|,A|downstream_gene_variant|MODIFIER|hypothetical_protein%2C_conserved|TcBrA4_0138210|transcript|TcBrA4_0138210-RA|protein_coding||c.*3528_*3529delCC|||||3529|,A|downstream_gene_variant|MODIFIER|hypothetical_protein%2C_conserved|TcBrA4_0136510|transcript|TcBrA4_0136510-RA|protein_coding||c.*4610_*4611delCC|||||4611|,A|intergenic_region|MODIFIER|ribosomal_RNA_methyltransferase%2C_putative-SET_domain_containing_protein%2C_putative|TcBrA4_0138170-TcBrA4_0138180|intergenic_region|TcBrA4_0138170-TcBrA4_0138180|||n.534171_534172delGG||||||	GT:AD:DP:GQ:PGT:PID:PL:SB
TcBrA4_Chr17	534229	.	C	T	1366.77	.	DP=31;ExcessHet=3.0103;MLEAC=2,0;MLEAF=1.00,0.00;RAW_MQ=27860.00;ANN=T|upstream_gene_variant|MODIFIER|acetyl-CoA_synthetase%2C_putative|TcBrA4_0138150|transcript|TcBrA4_0138150-RA|protein_coding||c.-2685G>A|||||2685|,T|upstream_gene_variant|MODIFIER|hypothetical_protein%2C_conserved|TcBrA4_0138160|transcript|TcBrA4_0138160-RA|protein_coding||c.-1617G>A|||||1617|,T|upstream_gene_variant|MODIFIER|ribosomal_RNA_methyltransferase%2C_putative|TcBrA4_0138170|transcript|TcBrA4_0138170-RA|protein_coding||c.-517G>A|||||517|,T|downstream_gene_variant|MODIFIER|SET_domain_containing_protein%2C_putative|TcBrA4_0138180|transcript|TcBrA4_0138180-RA|protein_coding||c.*2G>A|||||2|,T|downstream_gene_variant|MODIFIER|hypothetical_protein%2C_conserved|TcBrA4_0138190|transcript|TcBrA4_0138190-RA|protein_coding||c.*1383G>A|||||1383|,T|downstream_gene_variant|MODIFIER|3-oxo-5-alpha-steroid_4-dehydrogenase%2C_putative|TcBrA4_0138200|transcript|TcBrA4_0138200-RA|protein_coding||c.*1929G>A|||||1929|,T|downstream_gene_variant|MODIFIER|hypothetical_protein%2C_conserved|TcBrA4_0138210|transcript|TcBrA4_0138210-RA|protein_coding||c.*3471G>A|||||3471|,T|downstream_gene_variant|MODIFIER|hypothetical_protein%2C_conserved|TcBrA4_0136510|transcript|TcBrA4_0136510-RA|protein_coding||c.*4553G>A|||||4553|,T|intergenic_region|MODIFIER|ribosomal_RNA_methyltransferase%2C_putative-SET_domain_containing_protein%2C_putative|TcBrA4_0138170-TcBrA4_0138180|intergenic_region|TcBrA4_0138170-TcBrA4_0138180|||n.534229C>T||||||	GT:AD:DP:GQ:PGT:PID:PL:SB
TcBrA4_Chr17	534240	.	A	G	1456.77	.	DP=33;ExcessHet=3.0103;MLEAC=2,0;MLEAF=1.00,0.00;RAW_MQ=31224.00;ANN=G|synonymous_variant|LOW|SET_domain_containing_protein%2C_putative|TcBrA4_0138180|transcript|TcBrA4_0138180-RA|protein_coding|1/1|c.924T>C|p.His308His|924/933|924/933|308/310||,G|upstream_gene_variant|MODIFIER|acetyl-CoA_synthetase%2C_putative|TcBrA4_0138150|transcript|TcBrA4_0138150-RA|protein_coding||c.-2696T>C|||||2696|,G|upstream_gene_variant|MODIFIER|hypothetical_protein%2C_conserved|TcBrA4_0138160|transcript|TcBrA4_0138160-RA|protein_coding||c.-1628T>C|||||1628|,G|upstream_gene_variant|MODIFIER|ribosomal_RNA_methyltransferase%2C_putative|TcBrA4_0138170|transcript|TcBrA4_0138170-RA|protein_coding||c.-528T>C|||||528|,G|downstream_gene_variant|MODIFIER|hypothetical_protein%2C_conserved|TcBrA4_0138190|transcript|TcBrA4_0138190-RA|protein_coding||c.*1372T>C|||||1372|,G|downstream_gene_variant|MODIFIER|3-oxo-5-alpha-steroid_4-dehydrogenase%2C_putative|TcBrA4_0138200|transcript|TcBrA4_0138200-RA|protein_coding||c.*1918T>C|||||1918|,G|downstream_gene_variant|MODIFIER|hypothetical_protein%2C_conserved|TcBrA4_0138210|transcript|TcBrA4_0138210-RA|protein_coding||c.*3460T>C|||||3460|,G|downstream_gene_variant|MODIFIER|hypothetical_protein%2C_conserved|TcBrA4_0136510|transcript|TcBrA4_0136510-RA|protein_coding||c.*4542T>C|||||4542|	GT:AD:DP:GQ:PGT:PID:PL:SB
TcBrA4_Chr17	534262	.	T	C	1816.77	.	DP=43;ExcessHet=3.0103;MLEAC=2,0;MLEAF=1.00,0.00;RAW_MQ=45159.00;ANN=C|missense_variant|MODERATE|SET_domain_containing_protein%2C_putative|TcBrA4_0138180|transcript|TcBrA4_0138180-RA|protein_coding|1/1|c.902A>G|p.Lys301Arg|902/933|902/933|301/310||,C|upstream_gene_variant|MODIFIER|acetyl-CoA_synthetase%2C_putative|TcBrA4_0138150|transcript|TcBrA4_0138150-RA|protein_coding||c.-2718A>G|||||2718|,C|upstream_gene_variant|MODIFIER|hypothetical_protein%2C_conserved|TcBrA4_0138160|transcript|TcBrA4_0138160-RA|protein_coding||c.-1650A>G|||||1650|,C|upstream_gene_variant|MODIFIER|ribosomal_RNA_methyltransferase%2C_putative|TcBrA4_0138170|transcript|TcBrA4_0138170-RA|protein_coding||c.-550A>G|||||550|,C|downstream_gene_variant|MODIFIER|hypothetical_protein%2C_conserved|TcBrA4_0138190|transcript|TcBrA4_0138190-RA|protein_coding||c.*1350A>G|||||1350|,C|downstream_gene_variant|MODIFIER|3-oxo-5-alpha-steroid_4-dehydrogenase%2C_putative|TcBrA4_0138200|transcript|TcBrA4_0138200-RA|protein_coding||c.*1896A>G|||||1896|,C|downstream_gene_variant|MODIFIER|hypothetical_protein%2C_conserved|TcBrA4_0138210|transcript|TcBrA4_0138210-RA|protein_coding||c.*3438A>G|||||3438|,C|downstream_gene_variant|MODIFIER|hypothetical_protein%2C_conserved|TcBrA4_0136510|transcript|TcBrA4_0136510-RA|protein_coding||c.*4520A>G|||||4520|	GT:AD:DP:GQ:PGT:PID:PL:SB
TcBrA4_Chr17	534399	.	A	G	3726.77	.	DP=99;ExcessHet=3.0103;MLEAC=2,0;MLEAF=1.00,0.00;RAW_MQ=152410.00;ANN=G|synonymous_variant|LOW|SET_domain_containing_protein%2C_putative|TcBrA4_0138180|transcript|TcBrA4_0138180-RA|protein_coding|1/1|c.765T>C|p.Asp255Asp|765/933|765/933|255/310||,G|upstream_gene_variant|MODIFIER|acetyl-CoA_synthetase%2C_putative|TcBrA4_0138150|transcript|TcBrA4_0138150-RA|protein_coding||c.-2855T>C|||||2855|,G|upstream_gene_variant|MODIFIER|hypothetical_protein%2C_conserved|TcBrA4_0138160|transcript|TcBrA4_0138160-RA|protein_coding||c.-1787T>C|||||1787|,G|upstream_gene_variant|MODIFIER|ribosomal_RNA_methyltransferase%2C_putative|TcBrA4_0138170|transcript|TcBrA4_0138170-RA|protein_coding||c.-687T>C|||||687|,G|downstream_gene_variant|MODIFIER|hypothetical_protein%2C_conserved|TcBrA4_0138190|transcript|TcBrA4_0138190-RA|protein_coding||c.*1213T>C|||||1213|,G|downstream_gene_variant|MODIFIER|3-oxo-5-alpha-steroid_4-dehydrogenase%2C_putative|TcBrA4_0138200|transcript|TcBrA4_0138200-RA|protein_coding||c.*1759T>C|||||1759|,G|downstream_gene_variant|MODIFIER|hypothetical_protein%2C_conserved|TcBrA4_0138210|transcript|TcBrA4_0138210-RA|protein_coding||c.*3301T>C|||||3301|,G|downstream_gene_variant|MODIFIER|hypothetical_protein%2C_conserved|TcBrA4_0136510|transcript|TcBrA4_0136510-RA|protein_coding||c.*4383T>C|||||4383|	GT:AD:DP:GQ:PL:SB
TcBrA4_Chr17	534426	.	G	A	4250.77	.	DP=108;ExcessHet=3.0103;MLEAC=2,0;MLEAF=1.00,0.00;RAW_MQ=173383.00;ANN=A|synonymous_variant|LOW|SET_domain_containing_protein%2C_putative|TcBrA4_0138180|transcript|TcBrA4_0138180-RA|protein_coding|1/1|c.738C>T|p.Pro246Pro|738/933|738/933|246/310||,A|upstream_gene_variant|MODIFIER|acetyl-CoA_synthetase%2C_putative|TcBrA4_0138150|transcript|TcBrA4_0138150-RA|protein_coding||c.-2882C>T|||||2882|,A|upstream_gene_variant|MODIFIER|hypothetical_protein%2C_conserved|TcBrA4_0138160|transcript|TcBrA4_0138160-RA|protein_coding||c.-1814C>T|||||1814|,A|upstream_gene_variant|MODIFIER|ribosomal_RNA_methyltransferase%2C_putative|TcBrA4_0138170|transcript|TcBrA4_0138170-RA|protein_coding||c.-714C>T|||||714|,A|downstream_gene_variant|MODIFIER|hypothetical_protein%2C_conserved|TcBrA4_0138190|transcript|TcBrA4_0138190-RA|protein_coding||c.*1186C>T|||||1186|,A|downstream_gene_variant|MODIFIER|3-oxo-5-alpha-steroid_4-dehydrogenase%2C_putative|TcBrA4_0138200|transcript|TcBrA4_0138200-RA|protein_coding||c.*1732C>T|||||1732|,A|downstream_gene_variant|MODIFIER|hypothetical_protein%2C_conserved|TcBrA4_0138210|transcript|TcBrA4_0138210-RA|protein_coding||c.*3274C>T|||||3274|,A|downstream_gene_variant|MODIFIER|hypothetical_protein%2C_conserved|TcBrA4_0136510|transcript|TcBrA4_0136510-RA|protein_coding||c.*4356C>T|||||4356|	GT:AD:DP:GQ:PL:SB
TcBrA4_Chr17	534459	.	A	G	3933.77	.	DP=102;ExcessHet=3.0103;MLEAC=2,0;MLEAF=1.00,0.00;RAW_MQ=167692.00;ANN=G|synonymous_variant|LOW|SET_domain_containing_protein%2C_putative|TcBrA4_0138180|transcript|TcBrA4_0138180-RA|protein_coding|1/1|c.705T>C|p.Asn235Asn|705/933|705/933|235/310||,G|upstream_gene_variant|MODIFIER|acetyl-CoA_synthetase%2C_putative|TcBrA4_0138150|transcript|TcBrA4_0138150-RA|protein_coding||c.-2915T>C|||||2915|,G|upstream_gene_variant|MODIFIER|hypothetical_protein%2C_conserved|TcBrA4_0138160|transcript|TcBrA4_0138160-RA|protein_coding||c.-1847T>C|||||1847|,G|upstream_gene_variant|MODIFIER|ribosomal_RNA_methyltransferase%2C_putative|TcBrA4_0138170|transcript|TcBrA4_0138170-RA|protein_coding||c.-747T>C|||||747|,G|downstream_gene_variant|MODIFIER|hypothetical_protein%2C_conserved|TcBrA4_0138190|transcript|TcBrA4_0138190-RA|protein_coding||c.*1153T>C|||||1153|,G|downstream_gene_variant|MODIFIER|3-oxo-5-alpha-steroid_4-dehydrogenase%2C_putative|TcBrA4_0138200|transcript|TcBrA4_0138200-RA|protein_coding||c.*1699T>C|||||1699|,G|downstream_gene_variant|MODIFIER|hypothetical_protein%2C_conserved|TcBrA4_0138210|transcript|TcBrA4_0138210-RA|protein_coding||c.*3241T>C|||||3241|,G|downstream_gene_variant|MODIFIER|hypothetical_protein%2C_conserved|TcBrA4_0136510|transcript|TcBrA4_0136510-RA|protein_coding||c.*4323T>C|||||4323|	GT:AD:DP:GQ:PL:SB
TcBrA4_Chr17	534474	.	T	C	4107.77	.	DP=109;ExcessHet=3.0103;MLEAC=2,0;MLEAF=1.00,0.00;RAW_MQ=178109.00;ANN=C|synonymous_variant|LOW|SET_domain_containing_protein%2C_putative|TcBrA4_0138180|transcript|TcBrA4_0138180-RA|protein_coding|1/1|c.690A>G|p.Pro230Pro|690/933|690/933|230/310||,C|upstream_gene_variant|MODIFIER|acetyl-CoA_synthetase%2C_putative|TcBrA4_0138150|transcript|TcBrA4_0138150-RA|protein_coding||c.-2930A>G|||||2930|,C|upstream_gene_variant|MODIFIER|hypothetical_protein%2C_conserved|TcBrA4_0138160|transcript|TcBrA4_0138160-RA|protein_coding||c.-1862A>G|||||1862|,C|upstream_gene_variant|MODIFIER|ribosomal_RNA_methyltransferase%2C_putative|TcBrA4_0138170|transcript|TcBrA4_0138170-RA|protein_coding||c.-762A>G|||||762|,C|downstream_gene_variant|MODIFIER|hypothetical_protein%2C_conserved|TcBrA4_0138190|transcript|TcBrA4_0138190-RA|protein_coding||c.*1138A>G|||||1138|,C|downstream_gene_variant|MODIFIER|3-oxo-5-alpha-steroid_4-dehydrogenase%2C_putative|TcBrA4_0138200|transcript|TcBrA4_0138200-RA|protein_coding||c.*1684A>G|||||1684|,C|downstream_gene_variant|MODIFIER|hypothetical_protein%2C_conserved|TcBrA4_0138210|transcript|TcBrA4_0138210-RA|protein_coding||c.*3226A>G|||||3226|,C|downstream_gene_variant|MODIFIER|hypothetical_protein%2C_conserved|TcBrA4_0136510|transcript|TcBrA4_0136510-RA|protein_coding||c.*4308A>G|||||4308|	GT:AD:DP:GQ:PL:SB
TcBrA4_Chr17	534674	.	G	A	4850.77	.	DP=118;ExcessHet=3.0103;MLEAC=2,0;MLEAF=1.00,0.00;RAW_MQ=207168.00;ANN=A|synonymous_variant|LOW|SET_domain_containing_protein%2C_putative|TcBrA4_0138180|transcript|TcBrA4_0138180-RA|protein_coding|1/1|c.490C>T|p.Leu164Leu|490/933|490/933|164/310||,A|upstream_gene_variant|MODIFIER|acetyl-CoA_synthetase%2C_putative|TcBrA4_0138150|transcript|TcBrA4_0138150-RA|protein_coding||c.-3130C>T|||||3130|,A|upstream_gene_variant|MODIFIER|hypothetical_protein%2C_conserved|TcBrA4_0138160|transcript|TcBrA4_0138160-RA|protein_coding||c.-2062C>T|||||2062|,A|upstream_gene_variant|MODIFIER|ribosomal_RNA_methyltransferase%2C_putative|TcBrA4_0138170|transcript|TcBrA4_0138170-RA|protein_coding||c.-962C>T|||||962|,A|downstream_gene_variant|MODIFIER|hypothetical_protein%2C_conserved|TcBrA4_0138190|transcript|TcBrA4_0138190-RA|protein_coding||c.*938C>T|||||938|,A|downstream_gene_variant|MODIFIER|3-oxo-5-alpha-steroid_4-dehydrogenase%2C_putative|TcBrA4_0138200|transcript|TcBrA4_0138200-RA|protein_coding||c.*1484C>T|||||1484|,A|downstream_gene_variant|MODIFIER|hypothetical_protein%2C_conserved|TcBrA4_0138210|transcript|TcBrA4_0138210-RA|protein_coding||c.*3026C>T|||||3026|,A|downstream_gene_variant|MODIFIER|hypothetical_protein%2C_conserved|TcBrA4_0136510|transcript|TcBrA4_0136510-RA|protein_coding||c.*4108C>T|||||4108|	GT:AD:DP:GQ:PL:SB
TcBrA4_Chr17	534686	.	T	A	4737.77	.	DP=119;ExcessHet=3.0103;MLEAC=2,0;MLEAF=1.00,0.00;RAW_MQ=208932.00;ANN=A|missense_variant|MODERATE|SET_domain_containing_protein%2C_putative|TcBrA4_0138180|transcript|TcBrA4_0138180-RA|protein_coding|1/1|c.478A>T|p.Met160Leu|478/933|478/933|160/310||,A|upstream_gene_variant|MODIFIER|acetyl-CoA_synthetase%2C_putative|TcBrA4_0138150|transcript|TcBrA4_0138150-RA|protein_coding||c.-3142A>T|||||3142|,A|upstream_gene_variant|MODIFIER|hypothetical_protein%2C_conserved|TcBrA4_0138160|transcript|TcBrA4_0138160-RA|protein_coding||c.-2074A>T|||||2074|,A|upstream_gene_variant|MODIFIER|ribosomal_RNA_methyltransferase%2C_putative|TcBrA4_0138170|transcript|TcBrA4_0138170-RA|protein_coding||c.-974A>T|||||974|,A|downstream_gene_variant|MODIFIER|hypothetical_protein%2C_conserved|TcBrA4_0138190|transcript|TcBrA4_0138190-RA|protein_coding||c.*926A>T|||||926|,A|downstream_gene_variant|MODIFIER|3-oxo-5-alpha-steroid_4-dehydrogenase%2C_putative|TcBrA4_0138200|transcript|TcBrA4_0138200-RA|protein_coding||c.*1472A>T|||||1472|,A|downstream_gene_variant|MODIFIER|hypothetical_protein%2C_conserved|TcBrA4_0138210|transcript|TcBrA4_0138210-RA|protein_coding||c.*3014A>T|||||3014|,A|downstream_gene_variant|MODIFIER|hypothetical_protein%2C_conserved|TcBrA4_0136510|transcript|TcBrA4_0136510-RA|protein_coding||c.*4096A>T|||||4096|	GT:AD:DP:GQ:PL:SB
TcBrA4_Chr17	534882	.	A	C	4163.77	.	DP=103;ExcessHet=3.0103;MLEAC=2,0;MLEAF=1.00,0.00;RAW_MQ=176886.00;ANN=C|missense_variant|MODERATE|SET_domain_containing_protein%2C_putative|TcBrA4_0138180|transcript|TcBrA4_0138180-RA|protein_coding|1/1|c.282T>G|p.Ile94Met|282/933|282/933|94/310||,C|upstream_gene_variant|MODIFIER|acetyl-CoA_synthetase%2C_putative|TcBrA4_0138150|transcript|TcBrA4_0138150-RA|protein_coding||c.-3338T>G|||||3338|,C|upstream_gene_variant|MODIFIER|hypothetical_protein%2C_conserved|TcBrA4_0138160|transcript|TcBrA4_0138160-RA|protein_coding||c.-2270T>G|||||2270|,C|upstream_gene_variant|MODIFIER|ribosomal_RNA_methyltransferase%2C_putative|TcBrA4_0138170|transcript|TcBrA4_0138170-RA|protein_coding||c.-1170T>G|||||1170|,C|downstream_gene_variant|MODIFIER|hypothetical_protein%2C_conserved|TcBrA4_0138190|transcript|TcBrA4_0138190-RA|protein_coding||c.*730T>G|||||730|,C|downstream_gene_variant|MODIFIER|3-oxo-5-alpha-steroid_4-dehydrogenase%2C_putative|TcBrA4_0138200|transcript|TcBrA4_0138200-RA|protein_coding||c.*1276T>G|||||1276|,C|downstream_gene_variant|MODIFIER|hypothetical_protein%2C_conserved|TcBrA4_0138210|transcript|TcBrA4_0138210-RA|protein_coding||c.*2818T>G|||||2818|,C|downstream_gene_variant|MODIFIER|hypothetical_protein%2C_conserved|TcBrA4_0136510|transcript|TcBrA4_0136510-RA|protein_coding||c.*3900T>G|||||3900|	GT:AD:DP:GQ:PL:SB
TcBrA4_Chr17	534897	.	T	C	3915.77	.	DP=99;ExcessHet=3.0103;MLEAC=2,0;MLEAF=1.00,0.00;RAW_MQ=168759.00;ANN=C|synonymous_variant|LOW|SET_domain_containing_protein%2C_putative|TcBrA4_0138180|transcript|TcBrA4_0138180-RA|protein_coding|1/1|c.267A>G|p.Leu89Leu|267/933|267/933|89/310||,C|upstream_gene_variant|MODIFIER|acetyl-CoA_synthetase%2C_putative|TcBrA4_0138150|transcript|TcBrA4_0138150-RA|protein_coding||c.-3353A>G|||||3353|,C|upstream_gene_variant|MODIFIER|hypothetical_protein%2C_conserved|TcBrA4_0138160|transcript|TcBrA4_0138160-RA|protein_coding||c.-2285A>G|||||2285|,C|upstream_gene_variant|MODIFIER|ribosomal_RNA_methyltransferase%2C_putative|TcBrA4_0138170|transcript|TcBrA4_0138170-RA|protein_coding||c.-1185A>G|||||1185|,C|downstream_gene_variant|MODIFIER|hypothetical_protein%2C_conserved|TcBrA4_0138190|transcript|TcBrA4_0138190-RA|protein_coding||c.*715A>G|||||715|,C|downstream_gene_variant|MODIFIER|3-oxo-5-alpha-steroid_4-dehydrogenase%2C_putative|TcBrA4_0138200|transcript|TcBrA4_0138200-RA|protein_coding||c.*1261A>G|||||1261|,C|downstream_gene_variant|MODIFIER|hypothetical_protein%2C_conserved|TcBrA4_0138210|transcript|TcBrA4_0138210-RA|protein_coding||c.*2803A>G|||||2803|,C|downstream_gene_variant|MODIFIER|hypothetical_protein%2C_conserved|TcBrA4_0136510|transcript|TcBrA4_0136510-RA|protein_coding||c.*3885A>G|||||3885|	GT:AD:DP:GQ:PL:SB
TcBrA4_Chr17	535086	.	G	A	2455.77	.	DP=57;ExcessHet=3.0103;MLEAC=2,0;MLEAF=1.00,0.00;RAW_MQ=68549.00;ANN=A|synonymous_variant|LOW|SET_domain_containing_protein%2C_putative|TcBrA4_0138180|transcript|TcBrA4_0138180-RA|protein_coding|1/1|c.78C>T|p.Tyr26Tyr|78/933|78/933|26/310||,A|upstream_gene_variant|MODIFIER|acetyl-CoA_synthetase%2C_putative|TcBrA4_0138150|transcript|TcBrA4_0138150-RA|protein_coding||c.-3542C>T|||||3542|,A|upstream_gene_variant|MODIFIER|hypothetical_protein%2C_conserved|TcBrA4_0138160|transcript|TcBrA4_0138160-RA|protein_coding||c.-2474C>T|||||2474|,A|upstream_gene_variant|MODIFIER|ribosomal_RNA_methyltransferase%2C_putative|TcBrA4_0138170|transcript|TcBrA4_0138170-RA|protein_coding||c.-1374C>T|||||1374|,A|downstream_gene_variant|MODIFIER|hypothetical_protein%2C_conserved|TcBrA4_0138190|transcript|TcBrA4_0138190-RA|protein_coding||c.*526C>T|||||526|,A|downstream_gene_variant|MODIFIER|3-oxo-5-alpha-steroid_4-dehydrogenase%2C_putative|TcBrA4_0138200|transcript|TcBrA4_0138200-RA|protein_coding||c.*1072C>T|||||1072|,A|downstream_gene_variant|MODIFIER|hypothetical_protein%2C_conserved|TcBrA4_0138210|transcript|TcBrA4_0138210-RA|protein_coding||c.*2614C>T|||||2614|,A|downstream_gene_variant|MODIFIER|hypothetical_protein%2C_conserved|TcBrA4_0136510|transcript|TcBrA4_0136510-RA|protein_coding||c.*3696C>T|||||3696|	GT:AD:DP:GQ:PGT:PID:PL:SB
TcBrA4_Chr17	535110	.	C	T	2491.77	.	DP=56;ExcessHet=3.0103;MLEAC=2,0;MLEAF=1.00,0.00;RAW_MQ=65175.00;ANN=T|synonymous_variant|LOW|SET_domain_containing_protein%2C_putative|TcBrA4_0138180|transcript|TcBrA4_0138180-RA|protein_coding|1/1|c.54G>A|p.Glu18Glu|54/933|54/933|18/310||,T|upstream_gene_variant|MODIFIER|acetyl-CoA_synthetase%2C_putative|TcBrA4_0138150|transcript|TcBrA4_0138150-RA|protein_coding||c.-3566G>A|||||3566|,T|upstream_gene_variant|MODIFIER|hypothetical_protein%2C_conserved|TcBrA4_0138160|transcript|TcBrA4_0138160-RA|protein_coding||c.-2498G>A|||||2498|,T|upstream_gene_variant|MODIFIER|ribosomal_RNA_methyltransferase%2C_putative|TcBrA4_0138170|transcript|TcBrA4_0138170-RA|protein_coding||c.-1398G>A|||||1398|,T|downstream_gene_variant|MODIFIER|hypothetical_protein%2C_conserved|TcBrA4_0138190|transcript|TcBrA4_0138190-RA|protein_coding||c.*502G>A|||||502|,T|downstream_gene_variant|MODIFIER|3-oxo-5-alpha-steroid_4-dehydrogenase%2C_putative|TcBrA4_0138200|transcript|TcBrA4_0138200-RA|protein_coding||c.*1048G>A|||||1048|,T|downstream_gene_variant|MODIFIER|hypothetical_protein%2C_conserved|TcBrA4_0138210|transcript|TcBrA4_0138210-RA|protein_coding||c.*2590G>A|||||2590|,T|downstream_gene_variant|MODIFIER|hypothetical_protein%2C_conserved|TcBrA4_0136510|transcript|TcBrA4_0136510-RA|protein_coding||c.*3672G>A|||||3672|	GT:AD:DP:GQ:PGT:PID:PL:SB
TcBrA4_Chr17	535122	.	G	A	2221.77	.	DP=50;ExcessHet=3.0103;MLEAC=2,0;MLEAF=1.00,0.00;RAW_MQ=57061.00;ANN=A|synonymous_variant|LOW|SET_domain_containing_protein%2C_putative|TcBrA4_0138180|transcript|TcBrA4_0138180-RA|protein_coding|1/1|c.42C>T|p.Leu14Leu|42/933|42/933|14/310||,A|upstream_gene_variant|MODIFIER|acetyl-CoA_synthetase%2C_putative|TcBrA4_0138150|transcript|TcBrA4_0138150-RA|protein_coding||c.-3578C>T|||||3578|,A|upstream_gene_variant|MODIFIER|hypothetical_protein%2C_conserved|TcBrA4_0138160|transcript|TcBrA4_0138160-RA|protein_coding||c.-2510C>T|||||2510|,A|upstream_gene_variant|MODIFIER|ribosomal_RNA_methyltransferase%2C_putative|TcBrA4_0138170|transcript|TcBrA4_0138170-RA|protein_coding||c.-1410C>T|||||1410|,A|downstream_gene_variant|MODIFIER|hypothetical_protein%2C_conserved|TcBrA4_0138190|transcript|TcBrA4_0138190-RA|protein_coding||c.*490C>T|||||490|,A|downstream_gene_variant|MODIFIER|3-oxo-5-alpha-steroid_4-dehydrogenase%2C_putative|TcBrA4_0138200|transcript|TcBrA4_0138200-RA|protein_coding||c.*1036C>T|||||1036|,A|downstream_gene_variant|MODIFIER|hypothetical_protein%2C_conserved|TcBrA4_0138210|transcript|TcBrA4_0138210-RA|protein_coding||c.*2578C>T|||||2578|,A|downstream_gene_variant|MODIFIER|hypothetical_protein%2C_conserved|TcBrA4_0136510|transcript|TcBrA4_0136510-RA|protein_coding||c.*3660C>T|||||3660|	GT:AD:DP:GQ:PGT:PID:PL:SB
TcBrA4_Chr17	535172	.	A	G	1123.77	.	DP=26;ExcessHet=3.0103;MLEAC=2,0;MLEAF=1.00,0.00;RAW_MQ=25050.00;ANN=G|upstream_gene_variant|MODIFIER|acetyl-CoA_synthetase%2C_putative|TcBrA4_0138150|transcript|TcBrA4_0138150-RA|protein_coding||c.-3628T>C|||||3628|,G|upstream_gene_variant|MODIFIER|hypothetical_protein%2C_conserved|TcBrA4_0138160|transcript|TcBrA4_0138160-RA|protein_coding||c.-2560T>C|||||2560|,G|upstream_gene_variant|MODIFIER|ribosomal_RNA_methyltransferase%2C_putative|TcBrA4_0138170|transcript|TcBrA4_0138170-RA|protein_coding||c.-1460T>C|||||1460|,G|upstream_gene_variant|MODIFIER|SET_domain_containing_protein%2C_putative|TcBrA4_0138180|transcript|TcBrA4_0138180-RA|protein_coding||c.-9T>C|||||9|,G|downstream_gene_variant|MODIFIER|hypothetical_protein%2C_conserved|TcBrA4_0138190|transcript|TcBrA4_0138190-RA|protein_coding||c.*440T>C|||||440|,G|downstream_gene_variant|MODIFIER|3-oxo-5-alpha-steroid_4-dehydrogenase%2C_putative|TcBrA4_0138200|transcript|TcBrA4_0138200-RA|protein_coding||c.*986T>C|||||986|,G|downstream_gene_variant|MODIFIER|hypothetical_protein%2C_conserved|TcBrA4_0138210|transcript|TcBrA4_0138210-RA|protein_coding||c.*2528T>C|||||2528|,G|downstream_gene_variant|MODIFIER|hypothetical_protein%2C_conserved|TcBrA4_0136510|transcript|TcBrA4_0136510-RA|protein_coding||c.*3610T>C|||||3610|,G|intergenic_region|MODIFIER|SET_domain_containing_protein%2C_putative-hypothetical_protein%2C_conserved|TcBrA4_0138180-TcBrA4_0138190|intergenic_region|TcBrA4_0138180-TcBrA4_0138190|||n.535172A>G||||||	GT:AD:DP:GQ:PGT:PID:PL:SB
TcBrA4_Chr17	535179	.	C	CCCTT	1087.73	.	DP=24;ExcessHet=3.0103;MLEAC=2,0;MLEAF=1.00,0.00;RAW_MQ=22921.00;ANN=CCCTT|upstream_gene_variant|MODIFIER|acetyl-CoA_synthetase%2C_putative|TcBrA4_0138150|transcript|TcBrA4_0138150-RA|protein_coding||c.-3636_-3635insAAGG|||||3636|,CCCTT|upstream_gene_variant|MODIFIER|hypothetical_protein%2C_conserved|TcBrA4_0138160|transcript|TcBrA4_0138160-RA|protein_coding||c.-2568_-2567insAAGG|||||2568|,CCCTT|upstream_gene_variant|MODIFIER|ribosomal_RNA_methyltransferase%2C_putative|TcBrA4_0138170|transcript|TcBrA4_0138170-RA|protein_coding||c.-1468_-1467insAAGG|||||1468|,CCCTT|upstream_gene_variant|MODIFIER|SET_domain_containing_protein%2C_putative|TcBrA4_0138180|transcript|TcBrA4_0138180-RA|protein_coding||c.-17_-16insAAGG|||||17|,CCCTT|downstream_gene_variant|MODIFIER|hypothetical_protein%2C_conserved|TcBrA4_0138190|transcript|TcBrA4_0138190-RA|protein_coding||c.*432_*433insAAGG|||||432|,CCCTT|downstream_gene_variant|MODIFIER|3-oxo-5-alpha-steroid_4-dehydrogenase%2C_putative|TcBrA4_0138200|transcript|TcBrA4_0138200-RA|protein_coding||c.*978_*979insAAGG|||||978|,CCCTT|downstream_gene_variant|MODIFIER|hypothetical_protein%2C_conserved|TcBrA4_0138210|transcript|TcBrA4_0138210-RA|protein_coding||c.*2520_*2521insAAGG|||||2520|,CCCTT|downstream_gene_variant|MODIFIER|hypothetical_protein%2C_conserved|TcBrA4_0136510|transcript|TcBrA4_0136510-RA|protein_coding||c.*3602_*3603insAAGG|||||3602|,CCCTT|intergenic_region|MODIFIER|SET_domain_containing_protein%2C_putative-hypothetical_protein%2C_conserved|TcBrA4_0138180-TcBrA4_0138190|intergenic_region|TcBrA4_0138180-TcBrA4_0138190|||n.535179_535180insCCTT||||||	GT:AD:DP:GQ:PGT:PID:PL:SB
TcBrA4_Chr17	535185	.	T	TTC	727.73	.	DP=15;ExcessHet=3.0103;MLEAC=2,0;MLEAF=1.00,0.00;RAW_MQ=10124.00;ANN=TTC|upstream_gene_variant|MODIFIER|acetyl-CoA_synthetase%2C_putative|TcBrA4_0138150|transcript|TcBrA4_0138150-RA|protein_coding||c.-3642_-3641insGA|||||3642|,TTC|upstream_gene_variant|MODIFIER|hypothetical_protein%2C_conserved|TcBrA4_0138160|transcript|TcBrA4_0138160-RA|protein_coding||c.-2574_-2573insGA|||||2574|,TTC|upstream_gene_variant|MODIFIER|ribosomal_RNA_methyltransferase%2C_putative|TcBrA4_0138170|transcript|TcBrA4_0138170-RA|protein_coding||c.-1474_-1473insGA|||||1474|,TTC|upstream_gene_variant|MODIFIER|SET_domain_containing_protein%2C_putative|TcBrA4_0138180|transcript|TcBrA4_0138180-RA|protein_coding||c.-23_-22insGA|||||23|,TTC|downstream_gene_variant|MODIFIER|hypothetical_protein%2C_conserved|TcBrA4_0138190|transcript|TcBrA4_0138190-RA|protein_coding||c.*426_*427insGA|||||426|,TTC|downstream_gene_variant|MODIFIER|3-oxo-5-alpha-steroid_4-dehydrogenase%2C_putative|TcBrA4_0138200|transcript|TcBrA4_0138200-RA|protein_coding||c.*972_*973insGA|||||972|,TTC|downstream_gene_variant|MODIFIER|hypothetical_protein%2C_conserved|TcBrA4_0138210|transcript|TcBrA4_0138210-RA|protein_coding||c.*2514_*2515insGA|||||2514|,TTC|downstream_gene_variant|MODIFIER|hypothetical_protein%2C_conserved|TcBrA4_0136510|transcript|TcBrA4_0136510-RA|protein_coding||c.*3596_*3597insGA|||||3596|,TTC|intergenic_region|MODIFIER|SET_domain_containing_protein%2C_putative-hypothetical_protein%2C_conserved|TcBrA4_0138180-TcBrA4_0138190|intergenic_region|TcBrA4_0138180-TcBrA4_0138190|||n.535185_535186insTC||||||	GT:AD:DP:GQ:PGT:PID:PL:SB
TcBrA4_Chr17	535187	.	G	T	646.77	.	DP=12;ExcessHet=3.0103;MLEAC=2,0;MLEAF=1.00,0.00;RAW_MQ=6348.00;ANN=T|upstream_gene_variant|MODIFIER|acetyl-CoA_synthetase%2C_putative|TcBrA4_0138150|transcript|TcBrA4_0138150-RA|protein_coding||c.-3643C>A|||||3643|,T|upstream_gene_variant|MODIFIER|hypothetical_protein%2C_conserved|TcBrA4_0138160|transcript|TcBrA4_0138160-RA|protein_coding||c.-2575C>A|||||2575|,T|upstream_gene_variant|MODIFIER|ribosomal_RNA_methyltransferase%2C_putative|TcBrA4_0138170|transcript|TcBrA4_0138170-RA|protein_coding||c.-1475C>A|||||1475|,T|upstream_gene_variant|MODIFIER|SET_domain_containing_protein%2C_putative|TcBrA4_0138180|transcript|TcBrA4_0138180-RA|protein_coding||c.-24C>A|||||24|,T|downstream_gene_variant|MODIFIER|hypothetical_protein%2C_conserved|TcBrA4_0138190|transcript|TcBrA4_0138190-RA|protein_coding||c.*425C>A|||||425|,T|downstream_gene_variant|MODIFIER|3-oxo-5-alpha-steroid_4-dehydrogenase%2C_putative|TcBrA4_0138200|transcript|TcBrA4_0138200-RA|protein_coding||c.*971C>A|||||971|,T|downstream_gene_variant|MODIFIER|hypothetical_protein%2C_conserved|TcBrA4_0138210|transcript|TcBrA4_0138210-RA|protein_coding||c.*2513C>A|||||2513|,T|downstream_gene_variant|MODIFIER|hypothetical_protein%2C_conserved|TcBrA4_0136510|transcript|TcBrA4_0136510-RA|protein_coding||c.*3595C>A|||||3595|,T|intergenic_region|MODIFIER|SET_domain_containing_protein%2C_putative-hypothetical_protein%2C_conserved|TcBrA4_0138180-TcBrA4_0138190|intergenic_region|TcBrA4_0138180-TcBrA4_0138190|||n.535187G>T||||||	GT:AD:DP:GQ:PGT:PID:PL:SB
TcBrA4_Chr17	535189	.	G	T	511.77	.	DP=11;ExcessHet=3.0103;MLEAC=2,0;MLEAF=1.00,0.00;RAW_MQ=5819.00;ANN=T|upstream_gene_variant|MODIFIER|acetyl-CoA_synthetase%2C_putative|TcBrA4_0138150|transcript|TcBrA4_0138150-RA|protein_coding||c.-3645C>A|||||3645|,T|upstream_gene_variant|MODIFIER|hypothetical_protein%2C_conserved|TcBrA4_0138160|transcript|TcBrA4_0138160-RA|protein_coding||c.-2577C>A|||||2577|,T|upstream_gene_variant|MODIFIER|ribosomal_RNA_methyltransferase%2C_putative|TcBrA4_0138170|transcript|TcBrA4_0138170-RA|protein_coding||c.-1477C>A|||||1477|,T|upstream_gene_variant|MODIFIER|SET_domain_containing_protein%2C_putative|TcBrA4_0138180|transcript|TcBrA4_0138180-RA|protein_coding||c.-26C>A|||||26|,T|downstream_gene_variant|MODIFIER|hypothetical_protein%2C_conserved|TcBrA4_0138190|transcript|TcBrA4_0138190-RA|protein_coding||c.*423C>A|||||423|,T|downstream_gene_variant|MODIFIER|3-oxo-5-alpha-steroid_4-dehydrogenase%2C_putative|TcBrA4_0138200|transcript|TcBrA4_0138200-RA|protein_coding||c.*969C>A|||||969|,T|downstream_gene_variant|MODIFIER|hypothetical_protein%2C_conserved|TcBrA4_0138210|transcript|TcBrA4_0138210-RA|protein_coding||c.*2511C>A|||||2511|,T|downstream_gene_variant|MODIFIER|hypothetical_protein%2C_conserved|TcBrA4_0136510|transcript|TcBrA4_0136510-RA|protein_coding||c.*3593C>A|||||3593|,T|intergenic_region|MODIFIER|SET_domain_containing_protein%2C_putative-hypothetical_protein%2C_conserved|TcBrA4_0138180-TcBrA4_0138190|intergenic_region|TcBrA4_0138180-TcBrA4_0138190|||n.535189G>T||||||	GT:AD:DP:GQ:PGT:PID:PL:SB
TcBrA4_Chr17	535191	.	G	T	466.77	.	DP=11;ExcessHet=3.0103;MLEAC=2,0;MLEAF=1.00,0.00;RAW_MQ=5819.00;ANN=T|upstream_gene_variant|MODIFIER|acetyl-CoA_synthetase%2C_putative|TcBrA4_0138150|transcript|TcBrA4_0138150-RA|protein_coding||c.-3647C>A|||||3647|,T|upstream_gene_variant|MODIFIER|hypothetical_protein%2C_conserved|TcBrA4_0138160|transcript|TcBrA4_0138160-RA|protein_coding||c.-2579C>A|||||2579|,T|upstream_gene_variant|MODIFIER|ribosomal_RNA_methyltransferase%2C_putative|TcBrA4_0138170|transcript|TcBrA4_0138170-RA|protein_coding||c.-1479C>A|||||1479|,T|upstream_gene_variant|MODIFIER|SET_domain_containing_protein%2C_putative|TcBrA4_0138180|transcript|TcBrA4_0138180-RA|protein_coding||c.-28C>A|||||28|,T|downstream_gene_variant|MODIFIER|hypothetical_protein%2C_conserved|TcBrA4_0138190|transcript|TcBrA4_0138190-RA|protein_coding||c.*421C>A|||||421|,T|downstream_gene_variant|MODIFIER|3-oxo-5-alpha-steroid_4-dehydrogenase%2C_putative|TcBrA4_0138200|transcript|TcBrA4_0138200-RA|protein_coding||c.*967C>A|||||967|,T|downstream_gene_variant|MODIFIER|hypothetical_protein%2C_conserved|TcBrA4_0138210|transcript|TcBrA4_0138210-RA|protein_coding||c.*2509C>A|||||2509|,T|downstream_gene_variant|MODIFIER|hypothetical_protein%2C_conserved|TcBrA4_0136510|transcript|TcBrA4_0136510-RA|protein_coding||c.*3591C>A|||||3591|,T|intergenic_region|MODIFIER|SET_domain_containing_protein%2C_putative-hypothetical_protein%2C_conserved|TcBrA4_0138180-TcBrA4_0138190|intergenic_region|TcBrA4_0138180-TcBrA4_0138190|||n.535191G>T||||||	GT:AD:DP:GQ:PGT:PID:PL:SB
TcBrA4_Chr17	535195	.	G	T	421.77	.	DP=10;ExcessHet=3.0103;MLEAC=2,0;MLEAF=1.00,0.00;RAW_MQ=5290.00;ANN=T|upstream_gene_variant|MODIFIER|acetyl-CoA_synthetase%2C_putative|TcBrA4_0138150|transcript|TcBrA4_0138150-RA|protein_coding||c.-3651C>A|||||3651|,T|upstream_gene_variant|MODIFIER|hypothetical_protein%2C_conserved|TcBrA4_0138160|transcript|TcBrA4_0138160-RA|protein_coding||c.-2583C>A|||||2583|,T|upstream_gene_variant|MODIFIER|ribosomal_RNA_methyltransferase%2C_putative|TcBrA4_0138170|transcript|TcBrA4_0138170-RA|protein_coding||c.-1483C>A|||||1483|,T|upstream_gene_variant|MODIFIER|SET_domain_containing_protein%2C_putative|TcBrA4_0138180|transcript|TcBrA4_0138180-RA|protein_coding||c.-32C>A|||||32|,T|downstream_gene_variant|MODIFIER|hypothetical_protein%2C_conserved|TcBrA4_0138190|transcript|TcBrA4_0138190-RA|protein_coding||c.*417C>A|||||417|,T|downstream_gene_variant|MODIFIER|3-oxo-5-alpha-steroid_4-dehydrogenase%2C_putative|TcBrA4_0138200|transcript|TcBrA4_0138200-RA|protein_coding||c.*963C>A|||||963|,T|downstream_gene_variant|MODIFIER|hypothetical_protein%2C_conserved|TcBrA4_0138210|transcript|TcBrA4_0138210-RA|protein_coding||c.*2505C>A|||||2505|,T|downstream_gene_variant|MODIFIER|hypothetical_protein%2C_conserved|TcBrA4_0136510|transcript|TcBrA4_0136510-RA|protein_coding||c.*3587C>A|||||3587|,T|intergenic_region|MODIFIER|SET_domain_containing_protein%2C_putative-hypothetical_protein%2C_conserved|TcBrA4_0138180-TcBrA4_0138190|intergenic_region|TcBrA4_0138180-TcBrA4_0138190|||n.535195G>T||||||	GT:AD:DP:GQ:PGT:PID:PL:SB
TcBrA4_Chr17	535271	.	G	T	326.78	.	DP=9;ExcessHet=3.0103;MLEAC=2,0;MLEAF=1.00,0.00;RAW_MQ=4855.00;ANN=T|upstream_gene_variant|MODIFIER|acetyl-CoA_synthetase%2C_putative|TcBrA4_0138150|transcript|TcBrA4_0138150-RA|protein_coding||c.-3727C>A|||||3727|,T|upstream_gene_variant|MODIFIER|hypothetical_protein%2C_conserved|TcBrA4_0138160|transcript|TcBrA4_0138160-RA|protein_coding||c.-2659C>A|||||2659|,T|upstream_gene_variant|MODIFIER|ribosomal_RNA_methyltransferase%2C_putative|TcBrA4_0138170|transcript|TcBrA4_0138170-RA|protein_coding||c.-1559C>A|||||1559|,T|upstream_gene_variant|MODIFIER|SET_domain_containing_protein%2C_putative|TcBrA4_0138180|transcript|TcBrA4_0138180-RA|protein_coding||c.-108C>A|||||108|,T|downstream_gene_variant|MODIFIER|hypothetical_protein%2C_conserved|TcBrA4_0138190|transcript|TcBrA4_0138190-RA|protein_coding||c.*341C>A|||||341|,T|downstream_gene_variant|MODIFIER|3-oxo-5-alpha-steroid_4-dehydrogenase%2C_putative|TcBrA4_0138200|transcript|TcBrA4_0138200-RA|protein_coding||c.*887C>A|||||887|,T|downstream_gene_variant|MODIFIER|hypothetical_protein%2C_conserved|TcBrA4_0138210|transcript|TcBrA4_0138210-RA|protein_coding||c.*2429C>A|||||2429|,T|downstream_gene_variant|MODIFIER|hypothetical_protein%2C_conserved|TcBrA4_0136510|transcript|TcBrA4_0136510-RA|protein_coding||c.*3511C>A|||||3511|,T|intergenic_region|MODIFIER|SET_domain_containing_protein%2C_putative-hypothetical_protein%2C_conserved|TcBrA4_0138180-TcBrA4_0138190|intergenic_region|TcBrA4_0138180-TcBrA4_0138190|||n.535271G>T||||||	GT:AD:DP:GQ:PGT:PID:PL:SB
TcBrA4_Chr17	535334	.	T	C	466.77	.	DP=11;ExcessHet=3.0103;MLEAC=2,0;MLEAF=1.00,0.00;RAW_MQ=5866.00;ANN=C|upstream_gene_variant|MODIFIER|acetyl-CoA_synthetase%2C_putative|TcBrA4_0138150|transcript|TcBrA4_0138150-RA|protein_coding||c.-3790A>G|||||3790|,C|upstream_gene_variant|MODIFIER|hypothetical_protein%2C_conserved|TcBrA4_0138160|transcript|TcBrA4_0138160-RA|protein_coding||c.-2722A>G|||||2722|,C|upstream_gene_variant|MODIFIER|ribosomal_RNA_methyltransferase%2C_putative|TcBrA4_0138170|transcript|TcBrA4_0138170-RA|protein_coding||c.-1622A>G|||||1622|,C|upstream_gene_variant|MODIFIER|SET_domain_containing_protein%2C_putative|TcBrA4_0138180|transcript|TcBrA4_0138180-RA|protein_coding||c.-171A>G|||||171|,C|downstream_gene_variant|MODIFIER|hypothetical_protein%2C_conserved|TcBrA4_0138190|transcript|TcBrA4_0138190-RA|protein_coding||c.*278A>G|||||278|,C|downstream_gene_variant|MODIFIER|3-oxo-5-alpha-steroid_4-dehydrogenase%2C_putative|TcBrA4_0138200|transcript|TcBrA4_0138200-RA|protein_coding||c.*824A>G|||||824|,C|downstream_gene_variant|MODIFIER|hypothetical_protein%2C_conserved|TcBrA4_0138210|transcript|TcBrA4_0138210-RA|protein_coding||c.*2366A>G|||||2366|,C|downstream_gene_variant|MODIFIER|hypothetical_protein%2C_conserved|TcBrA4_0136510|transcript|TcBrA4_0136510-RA|protein_coding||c.*3448A>G|||||3448|,C|intergenic_region|MODIFIER|SET_domain_containing_protein%2C_putative-hypothetical_protein%2C_conserved|TcBrA4_0138180-TcBrA4_0138190|intergenic_region|TcBrA4_0138180-TcBrA4_0138190|||n.535334T>C||||||	GT:AD:DP:GQ:PGT:PID:PL:SB
TcBrA4_Chr17	535351	.	A	G	421.77	.	DP=10;ExcessHet=3.0103;MLEAC=2,0;MLEAF=1.00,0.00;RAW_MQ=5337.00;ANN=G|upstream_gene_variant|MODIFIER|acetyl-CoA_synthetase%2C_putative|TcBrA4_0138150|transcript|TcBrA4_0138150-RA|protein_coding||c.-3807T>C|||||3807|,G|upstream_gene_variant|MODIFIER|hypothetical_protein%2C_conserved|TcBrA4_0138160|transcript|TcBrA4_0138160-RA|protein_coding||c.-2739T>C|||||2739|,G|upstream_gene_variant|MODIFIER|ribosomal_RNA_methyltransferase%2C_putative|TcBrA4_0138170|transcript|TcBrA4_0138170-RA|protein_coding||c.-1639T>C|||||1639|,G|upstream_gene_variant|MODIFIER|SET_domain_containing_protein%2C_putative|TcBrA4_0138180|transcript|TcBrA4_0138180-RA|protein_coding||c.-188T>C|||||188|,G|downstream_gene_variant|MODIFIER|hypothetical_protein%2C_conserved|TcBrA4_0138190|transcript|TcBrA4_0138190-RA|protein_coding||c.*261T>C|||||261|,G|downstream_gene_variant|MODIFIER|3-oxo-5-alpha-steroid_4-dehydrogenase%2C_putative|TcBrA4_0138200|transcript|TcBrA4_0138200-RA|protein_coding||c.*807T>C|||||807|,G|downstream_gene_variant|MODIFIER|hypothetical_protein%2C_conserved|TcBrA4_0138210|transcript|TcBrA4_0138210-RA|protein_coding||c.*2349T>C|||||2349|,G|downstream_gene_variant|MODIFIER|hypothetical_protein%2C_conserved|TcBrA4_0136510|transcript|TcBrA4_0136510-RA|protein_coding||c.*3431T>C|||||3431|,G|intergenic_region|MODIFIER|SET_domain_containing_protein%2C_putative-hypothetical_protein%2C_conserved|TcBrA4_0138180-TcBrA4_0138190|intergenic_region|TcBrA4_0138180-TcBrA4_0138190|||n.535351A>G||||||	GT:AD:DP:GQ:PGT:PID:PL:SB
TcBrA4_Chr17	535643	.	G	A	466.77	.	DP=11;ExcessHet=3.0103;MLEAC=2,0;MLEAF=1.00,0.00;RAW_MQ=6890.00;ANN=A|missense_variant|MODERATE|hypothetical_protein%2C_conserved|TcBrA4_0138190|transcript|TcBrA4_0138190-RA|protein_coding|1/1|c.179C>T|p.Ala60Val|179/210|179/210|60/69||,A|upstream_gene_variant|MODIFIER|acetyl-CoA_synthetase%2C_putative|TcBrA4_0138150|transcript|TcBrA4_0138150-RA|protein_coding||c.-4099C>T|||||4099|,A|upstream_gene_variant|MODIFIER|hypothetical_protein%2C_conserved|TcBrA4_0138160|transcript|TcBrA4_0138160-RA|protein_coding||c.-3031C>T|||||3031|,A|upstream_gene_variant|MODIFIER|ribosomal_RNA_methyltransferase%2C_putative|TcBrA4_0138170|transcript|TcBrA4_0138170-RA|protein_coding||c.-1931C>T|||||1931|,A|upstream_gene_variant|MODIFIER|SET_domain_containing_protein%2C_putative|TcBrA4_0138180|transcript|TcBrA4_0138180-RA|protein_coding||c.-480C>T|||||480|,A|downstream_gene_variant|MODIFIER|3-oxo-5-alpha-steroid_4-dehydrogenase%2C_putative|TcBrA4_0138200|transcript|TcBrA4_0138200-RA|protein_coding||c.*515C>T|||||515|,A|downstream_gene_variant|MODIFIER|hypothetical_protein%2C_conserved|TcBrA4_0138210|transcript|TcBrA4_0138210-RA|protein_coding||c.*2057C>T|||||2057|,A|downstream_gene_variant|MODIFIER|hypothetical_protein%2C_conserved|TcBrA4_0136510|transcript|TcBrA4_0136510-RA|protein_coding||c.*3139C>T|||||3139|	GT:AD:DP:GQ:PGT:PID:PL:SB
TcBrA4_Chr17	535649	.	A	G	466.77	.	DP=11;ExcessHet=3.0103;MLEAC=2,0;MLEAF=1.00,0.00;RAW_MQ=6890.00;ANN=G|missense_variant|MODERATE|hypothetical_protein%2C_conserved|TcBrA4_0138190|transcript|TcBrA4_0138190-RA|protein_coding|1/1|c.173T>C|p.Val58Ala|173/210|173/210|58/69||,G|upstream_gene_variant|MODIFIER|acetyl-CoA_synthetase%2C_putative|TcBrA4_0138150|transcript|TcBrA4_0138150-RA|protein_coding||c.-4105T>C|||||4105|,G|upstream_gene_variant|MODIFIER|hypothetical_protein%2C_conserved|TcBrA4_0138160|transcript|TcBrA4_0138160-RA|protein_coding||c.-3037T>C|||||3037|,G|upstream_gene_variant|MODIFIER|ribosomal_RNA_methyltransferase%2C_putative|TcBrA4_0138170|transcript|TcBrA4_0138170-RA|protein_coding||c.-1937T>C|||||1937|,G|upstream_gene_variant|MODIFIER|SET_domain_containing_protein%2C_putative|TcBrA4_0138180|transcript|TcBrA4_0138180-RA|protein_coding||c.-486T>C|||||486|,G|downstream_gene_variant|MODIFIER|3-oxo-5-alpha-steroid_4-dehydrogenase%2C_putative|TcBrA4_0138200|transcript|TcBrA4_0138200-RA|protein_coding||c.*509T>C|||||509|,G|downstream_gene_variant|MODIFIER|hypothetical_protein%2C_conserved|TcBrA4_0138210|transcript|TcBrA4_0138210-RA|protein_coding||c.*2051T>C|||||2051|,G|downstream_gene_variant|MODIFIER|hypothetical_protein%2C_conserved|TcBrA4_0136510|transcript|TcBrA4_0136510-RA|protein_coding||c.*3133T>C|||||3133|	GT:AD:DP:GQ:PGT:PID:PL:SB
TcBrA4_Chr17	535659	.	T	C	511.77	.	DP=12;ExcessHet=3.0103;MLEAC=2,0;MLEAF=1.00,0.00;RAW_MQ=8490.00;ANN=C|missense_variant|MODERATE|hypothetical_protein%2C_conserved|TcBrA4_0138190|transcript|TcBrA4_0138190-RA|protein_coding|1/1|c.163A>G|p.Thr55Ala|163/210|163/210|55/69||,C|upstream_gene_variant|MODIFIER|acetyl-CoA_synthetase%2C_putative|TcBrA4_0138150|transcript|TcBrA4_0138150-RA|protein_coding||c.-4115A>G|||||4115|,C|upstream_gene_variant|MODIFIER|hypothetical_protein%2C_conserved|TcBrA4_0138160|transcript|TcBrA4_0138160-RA|protein_coding||c.-3047A>G|||||3047|,C|upstream_gene_variant|MODIFIER|ribosomal_RNA_methyltransferase%2C_putative|TcBrA4_0138170|transcript|TcBrA4_0138170-RA|protein_coding||c.-1947A>G|||||1947|,C|upstream_gene_variant|MODIFIER|SET_domain_containing_protein%2C_putative|TcBrA4_0138180|transcript|TcBrA4_0138180-RA|protein_coding||c.-496A>G|||||496|,C|downstream_gene_variant|MODIFIER|3-oxo-5-alpha-steroid_4-dehydrogenase%2C_putative|TcBrA4_0138200|transcript|TcBrA4_0138200-RA|protein_coding||c.*499A>G|||||499|,C|downstream_gene_variant|MODIFIER|hypothetical_protein%2C_conserved|TcBrA4_0138210|transcript|TcBrA4_0138210-RA|protein_coding||c.*2041A>G|||||2041|,C|downstream_gene_variant|MODIFIER|hypothetical_protein%2C_conserved|TcBrA4_0136510|transcript|TcBrA4_0136510-RA|protein_coding||c.*3123A>G|||||3123|	GT:AD:DP:GQ:PGT:PID:PL:SB
TcBrA4_Chr17	535675	.	A	C	720.77	.	DP=16;ExcessHet=3.0103;MLEAC=2,0;MLEAF=1.00,0.00;RAW_MQ=10700.00;ANN=C|synonymous_variant|LOW|hypothetical_protein%2C_conserved|TcBrA4_0138190|transcript|TcBrA4_0138190-RA|protein_coding|1/1|c.147T>G|p.Ala49Ala|147/210|147/210|49/69||,C|upstream_gene_variant|MODIFIER|acetyl-CoA_synthetase%2C_putative|TcBrA4_0138150|transcript|TcBrA4_0138150-RA|protein_coding||c.-4131T>G|||||4131|,C|upstream_gene_variant|MODIFIER|hypothetical_protein%2C_conserved|TcBrA4_0138160|transcript|TcBrA4_0138160-RA|protein_coding||c.-3063T>G|||||3063|,C|upstream_gene_variant|MODIFIER|ribosomal_RNA_methyltransferase%2C_putative|TcBrA4_0138170|transcript|TcBrA4_0138170-RA|protein_coding||c.-1963T>G|||||1963|,C|upstream_gene_variant|MODIFIER|SET_domain_containing_protein%2C_putative|TcBrA4_0138180|transcript|TcBrA4_0138180-RA|protein_coding||c.-512T>G|||||512|,C|downstream_gene_variant|MODIFIER|3-oxo-5-alpha-steroid_4-dehydrogenase%2C_putative|TcBrA4_0138200|transcript|TcBrA4_0138200-RA|protein_coding||c.*483T>G|||||483|,C|downstream_gene_variant|MODIFIER|hypothetical_protein%2C_conserved|TcBrA4_0138210|transcript|TcBrA4_0138210-RA|protein_coding||c.*2025T>G|||||2025|,C|downstream_gene_variant|MODIFIER|hypothetical_protein%2C_conserved|TcBrA4_0136510|transcript|TcBrA4_0136510-RA|protein_coding||c.*3107T>G|||||3107|	GT:AD:DP:GQ:PGT:PID:PL:SB
TcBrA4_Chr17	535686	.	A	C	798.77	.	DP=20;ExcessHet=3.0103;MLEAC=2,0;MLEAF=1.00,0.00;RAW_MQ=13981.00;ANN=C|missense_variant|MODERATE|hypothetical_protein%2C_conserved|TcBrA4_0138190|transcript|TcBrA4_0138190-RA|protein_coding|1/1|c.136T>G|p.Leu46Val|136/210|136/210|46/69||,C|upstream_gene_variant|MODIFIER|acetyl-CoA_synthetase%2C_putative|TcBrA4_0138150|transcript|TcBrA4_0138150-RA|protein_coding||c.-4142T>G|||||4142|,C|upstream_gene_variant|MODIFIER|hypothetical_protein%2C_conserved|TcBrA4_0138160|transcript|TcBrA4_0138160-RA|protein_coding||c.-3074T>G|||||3074|,C|upstream_gene_variant|MODIFIER|ribosomal_RNA_methyltransferase%2C_putative|TcBrA4_0138170|transcript|TcBrA4_0138170-RA|protein_coding||c.-1974T>G|||||1974|,C|upstream_gene_variant|MODIFIER|SET_domain_containing_protein%2C_putative|TcBrA4_0138180|transcript|TcBrA4_0138180-RA|protein_coding||c.-523T>G|||||523|,C|downstream_gene_variant|MODIFIER|3-oxo-5-alpha-steroid_4-dehydrogenase%2C_putative|TcBrA4_0138200|transcript|TcBrA4_0138200-RA|protein_coding||c.*472T>G|||||472|,C|downstream_gene_variant|MODIFIER|hypothetical_protein%2C_conserved|TcBrA4_0138210|transcript|TcBrA4_0138210-RA|protein_coding||c.*2014T>G|||||2014|,C|downstream_gene_variant|MODIFIER|hypothetical_protein%2C_conserved|TcBrA4_0136510|transcript|TcBrA4_0136510-RA|protein_coding||c.*3096T>G|||||3096|	GT:AD:DP:GQ:PGT:PID:PL:SB
TcBrA4_Chr17	535789	.	G	A	1516.77	.	DP=35;ExcessHet=3.0103;MLEAC=2,0;MLEAF=1.00,0.00;RAW_MQ=25716.00;ANN=A|synonymous_variant|LOW|hypothetical_protein%2C_conserved|TcBrA4_0138190|transcript|TcBrA4_0138190-RA|protein_coding|1/1|c.33C>T|p.Asn11Asn|33/210|33/210|11/69||,A|upstream_gene_variant|MODIFIER|acetyl-CoA_synthetase%2C_putative|TcBrA4_0138150|transcript|TcBrA4_0138150-RA|protein_coding||c.-4245C>T|||||4245|,A|upstream_gene_variant|MODIFIER|hypothetical_protein%2C_conserved|TcBrA4_0138160|transcript|TcBrA4_0138160-RA|protein_coding||c.-3177C>T|||||3177|,A|upstream_gene_variant|MODIFIER|ribosomal_RNA_methyltransferase%2C_putative|TcBrA4_0138170|transcript|TcBrA4_0138170-RA|protein_coding||c.-2077C>T|||||2077|,A|upstream_gene_variant|MODIFIER|SET_domain_containing_protein%2C_putative|TcBrA4_0138180|transcript|TcBrA4_0138180-RA|protein_coding||c.-626C>T|||||626|,A|downstream_gene_variant|MODIFIER|3-oxo-5-alpha-steroid_4-dehydrogenase%2C_putative|TcBrA4_0138200|transcript|TcBrA4_0138200-RA|protein_coding||c.*369C>T|||||369|,A|downstream_gene_variant|MODIFIER|hypothetical_protein%2C_conserved|TcBrA4_0138210|transcript|TcBrA4_0138210-RA|protein_coding||c.*1911C>T|||||1911|,A|downstream_gene_variant|MODIFIER|hypothetical_protein%2C_conserved|TcBrA4_0136510|transcript|TcBrA4_0136510-RA|protein_coding||c.*2993C>T|||||2993|	GT:AD:DP:GQ:PGT:PID:PL:SB
TcBrA4_Chr17	535810	.	A	T	1439.77	.	DP=33;ExcessHet=3.0103;MLEAC=2,0;MLEAF=1.00,0.00;RAW_MQ=23587.00;ANN=T|synonymous_variant|LOW|hypothetical_protein%2C_conserved|TcBrA4_0138190|transcript|TcBrA4_0138190-RA|protein_coding|1/1|c.12T>A|p.Ser4Ser|12/210|12/210|4/69||,T|upstream_gene_variant|MODIFIER|acetyl-CoA_synthetase%2C_putative|TcBrA4_0138150|transcript|TcBrA4_0138150-RA|protein_coding||c.-4266T>A|||||4266|,T|upstream_gene_variant|MODIFIER|hypothetical_protein%2C_conserved|TcBrA4_0138160|transcript|TcBrA4_0138160-RA|protein_coding||c.-3198T>A|||||3198|,T|upstream_gene_variant|MODIFIER|ribosomal_RNA_methyltransferase%2C_putative|TcBrA4_0138170|transcript|TcBrA4_0138170-RA|protein_coding||c.-2098T>A|||||2098|,T|upstream_gene_variant|MODIFIER|SET_domain_containing_protein%2C_putative|TcBrA4_0138180|transcript|TcBrA4_0138180-RA|protein_coding||c.-647T>A|||||647|,T|downstream_gene_variant|MODIFIER|3-oxo-5-alpha-steroid_4-dehydrogenase%2C_putative|TcBrA4_0138200|transcript|TcBrA4_0138200-RA|protein_coding||c.*348T>A|||||348|,T|downstream_gene_variant|MODIFIER|hypothetical_protein%2C_conserved|TcBrA4_0138210|transcript|TcBrA4_0138210-RA|protein_coding||c.*1890T>A|||||1890|,T|downstream_gene_variant|MODIFIER|hypothetical_protein%2C_conserved|TcBrA4_0136510|transcript|TcBrA4_0136510-RA|protein_coding||c.*2972T>A|||||2972|	GT:AD:DP:GQ:PGT:PID:PL:SB
TcBrA4_Chr17	535850	.	T	C	739.77	.	DP=28;ExcessHet=3.0103;MLEAC=2,0;MLEAF=1.00,0.00;RAW_MQ=16541.00;ANN=C|upstream_gene_variant|MODIFIER|acetyl-CoA_synthetase%2C_putative|TcBrA4_0138150|transcript|TcBrA4_0138150-RA|protein_coding||c.-4306A>G|||||4306|,C|upstream_gene_variant|MODIFIER|hypothetical_protein%2C_conserved|TcBrA4_0138160|transcript|TcBrA4_0138160-RA|protein_coding||c.-3238A>G|||||3238|,C|upstream_gene_variant|MODIFIER|ribosomal_RNA_methyltransferase%2C_putative|TcBrA4_0138170|transcript|TcBrA4_0138170-RA|protein_coding||c.-2138A>G|||||2138|,C|upstream_gene_variant|MODIFIER|SET_domain_containing_protein%2C_putative|TcBrA4_0138180|transcript|TcBrA4_0138180-RA|protein_coding||c.-687A>G|||||687|,C|upstream_gene_variant|MODIFIER|hypothetical_protein%2C_conserved|TcBrA4_0138190|transcript|TcBrA4_0138190-RA|protein_coding||c.-29A>G|||||29|,C|downstream_gene_variant|MODIFIER|3-oxo-5-alpha-steroid_4-dehydrogenase%2C_putative|TcBrA4_0138200|transcript|TcBrA4_0138200-RA|protein_coding||c.*308A>G|||||308|,C|downstream_gene_variant|MODIFIER|hypothetical_protein%2C_conserved|TcBrA4_0138210|transcript|TcBrA4_0138210-RA|protein_coding||c.*1850A>G|||||1850|,C|downstream_gene_variant|MODIFIER|hypothetical_protein%2C_conserved|TcBrA4_0136510|transcript|TcBrA4_0136510-RA|protein_coding||c.*2932A>G|||||2932|,C|intergenic_region|MODIFIER|hypothetical_protein%2C_conserved-3-oxo-5-alpha-steroid_4-dehydrogenase%2C_putative|TcBrA4_0138190-TcBrA4_0138200|intergenic_region|TcBrA4_0138190-TcBrA4_0138200|||n.535850T>C||||||	GT:AD:DP:GQ:PL:SB
TcBrA4_Chr17	535878	.	TCC	T	765.73	.	DP=18;ExcessHet=3.0103;MLEAC=2,0;MLEAF=1.00,0.00;RAW_MQ=9945.00;ANN=T|upstream_gene_variant|MODIFIER|acetyl-CoA_synthetase%2C_putative|TcBrA4_0138150|transcript|TcBrA4_0138150-RA|protein_coding||c.-4336_-4335delGG|||||4335|,T|upstream_gene_variant|MODIFIER|hypothetical_protein%2C_conserved|TcBrA4_0138160|transcript|TcBrA4_0138160-RA|protein_coding||c.-3268_-3267delGG|||||3267|,T|upstream_gene_variant|MODIFIER|ribosomal_RNA_methyltransferase%2C_putative|TcBrA4_0138170|transcript|TcBrA4_0138170-RA|protein_coding||c.-2168_-2167delGG|||||2167|,T|upstream_gene_variant|MODIFIER|SET_domain_containing_protein%2C_putative|TcBrA4_0138180|transcript|TcBrA4_0138180-RA|protein_coding||c.-717_-716delGG|||||716|,T|upstream_gene_variant|MODIFIER|hypothetical_protein%2C_conserved|TcBrA4_0138190|transcript|TcBrA4_0138190-RA|protein_coding||c.-59_-58delGG|||||58|,T|downstream_gene_variant|MODIFIER|3-oxo-5-alpha-steroid_4-dehydrogenase%2C_putative|TcBrA4_0138200|transcript|TcBrA4_0138200-RA|protein_coding||c.*278_*279delGG|||||279|,T|downstream_gene_variant|MODIFIER|hypothetical_protein%2C_conserved|TcBrA4_0138210|transcript|TcBrA4_0138210-RA|protein_coding||c.*1820_*1821delGG|||||1821|,T|downstream_gene_variant|MODIFIER|hypothetical_protein%2C_conserved|TcBrA4_0136510|transcript|TcBrA4_0136510-RA|protein_coding||c.*2902_*2903delGG|||||2903|,T|intergenic_region|MODIFIER|hypothetical_protein%2C_conserved-3-oxo-5-alpha-steroid_4-dehydrogenase%2C_putative|TcBrA4_0138190-TcBrA4_0138200|intergenic_region|TcBrA4_0138190-TcBrA4_0138200|||n.535879_535880delCC||||||	GT:AD:DP:GQ:PGT:PID:PL:SB
TcBrA4_Chr17	535888	.	AAG	A	727.73	.	DP=17;ExcessHet=3.0103;MLEAC=2,0;MLEAF=1.00,0.00;RAW_MQ=9369.00;ANN=A|upstream_gene_variant|MODIFIER|acetyl-CoA_synthetase%2C_putative|TcBrA4_0138150|transcript|TcBrA4_0138150-RA|protein_coding||c.-4346_-4345delCT|||||4345|,A|upstream_gene_variant|MODIFIER|hypothetical_protein%2C_conserved|TcBrA4_0138160|transcript|TcBrA4_0138160-RA|protein_coding||c.-3278_-3277delCT|||||3277|,A|upstream_gene_variant|MODIFIER|ribosomal_RNA_methyltransferase%2C_putative|TcBrA4_0138170|transcript|TcBrA4_0138170-RA|protein_coding||c.-2178_-2177delCT|||||2177|,A|upstream_gene_variant|MODIFIER|SET_domain_containing_protein%2C_putative|TcBrA4_0138180|transcript|TcBrA4_0138180-RA|protein_coding||c.-727_-726delCT|||||726|,A|upstream_gene_variant|MODIFIER|hypothetical_protein%2C_conserved|TcBrA4_0138190|transcript|TcBrA4_0138190-RA|protein_coding||c.-69_-68delCT|||||68|,A|downstream_gene_variant|MODIFIER|3-oxo-5-alpha-steroid_4-dehydrogenase%2C_putative|TcBrA4_0138200|transcript|TcBrA4_0138200-RA|protein_coding||c.*268_*269delCT|||||269|,A|downstream_gene_variant|MODIFIER|hypothetical_protein%2C_conserved|TcBrA4_0138210|transcript|TcBrA4_0138210-RA|protein_coding||c.*1810_*1811delCT|||||1811|,A|downstream_gene_variant|MODIFIER|hypothetical_protein%2C_conserved|TcBrA4_0136510|transcript|TcBrA4_0136510-RA|protein_coding||c.*2892_*2893delCT|||||2893|,A|intergenic_region|MODIFIER|hypothetical_protein%2C_conserved-3-oxo-5-alpha-steroid_4-dehydrogenase%2C_putative|TcBrA4_0138190-TcBrA4_0138200|intergenic_region|TcBrA4_0138190-TcBrA4_0138200|||n.535889_535890delAG||||||	GT:AD:DP:GQ:PGT:PID:PL:SB
TcBrA4_Chr17	535896	.	C	T	781.77	.	DP=17;ExcessHet=3.0103;MLEAC=2,0;MLEAF=1.00,0.00;RAW_MQ=9369.00;ANN=T|upstream_gene_variant|MODIFIER|acetyl-CoA_synthetase%2C_putative|TcBrA4_0138150|transcript|TcBrA4_0138150-RA|protein_coding||c.-4352G>A|||||4352|,T|upstream_gene_variant|MODIFIER|hypothetical_protein%2C_conserved|TcBrA4_0138160|transcript|TcBrA4_0138160-RA|protein_coding||c.-3284G>A|||||3284|,T|upstream_gene_variant|MODIFIER|ribosomal_RNA_methyltransferase%2C_putative|TcBrA4_0138170|transcript|TcBrA4_0138170-RA|protein_coding||c.-2184G>A|||||2184|,T|upstream_gene_variant|MODIFIER|SET_domain_containing_protein%2C_putative|TcBrA4_0138180|transcript|TcBrA4_0138180-RA|protein_coding||c.-733G>A|||||733|,T|upstream_gene_variant|MODIFIER|hypothetical_protein%2C_conserved|TcBrA4_0138190|transcript|TcBrA4_0138190-RA|protein_coding||c.-75G>A|||||75|,T|downstream_gene_variant|MODIFIER|3-oxo-5-alpha-steroid_4-dehydrogenase%2C_putative|TcBrA4_0138200|transcript|TcBrA4_0138200-RA|protein_coding||c.*262G>A|||||262|,T|downstream_gene_variant|MODIFIER|hypothetical_protein%2C_conserved|TcBrA4_0138210|transcript|TcBrA4_0138210-RA|protein_coding||c.*1804G>A|||||1804|,T|downstream_gene_variant|MODIFIER|hypothetical_protein%2C_conserved|TcBrA4_0136510|transcript|TcBrA4_0136510-RA|protein_coding||c.*2886G>A|||||2886|,T|intergenic_region|MODIFIER|hypothetical_protein%2C_conserved-3-oxo-5-alpha-steroid_4-dehydrogenase%2C_putative|TcBrA4_0138190-TcBrA4_0138200|intergenic_region|TcBrA4_0138190-TcBrA4_0138200|||n.535896C>T||||||	GT:AD:DP:GQ:PGT:PID:PL:SB
TcBrA4_Chr17	535910	.	G	A	781.77	.	DP=16;ExcessHet=3.0103;MLEAC=2,0;MLEAF=1.00,0.00;RAW_MQ=9864.00;ANN=A|upstream_gene_variant|MODIFIER|acetyl-CoA_synthetase%2C_putative|TcBrA4_0138150|transcript|TcBrA4_0138150-RA|protein_coding||c.-4366C>T|||||4366|,A|upstream_gene_variant|MODIFIER|hypothetical_protein%2C_conserved|TcBrA4_0138160|transcript|TcBrA4_0138160-RA|protein_coding||c.-3298C>T|||||3298|,A|upstream_gene_variant|MODIFIER|ribosomal_RNA_methyltransferase%2C_putative|TcBrA4_0138170|transcript|TcBrA4_0138170-RA|protein_coding||c.-2198C>T|||||2198|,A|upstream_gene_variant|MODIFIER|SET_domain_containing_protein%2C_putative|TcBrA4_0138180|transcript|TcBrA4_0138180-RA|protein_coding||c.-747C>T|||||747|,A|upstream_gene_variant|MODIFIER|hypothetical_protein%2C_conserved|TcBrA4_0138190|transcript|TcBrA4_0138190-RA|protein_coding||c.-89C>T|||||89|,A|downstream_gene_variant|MODIFIER|3-oxo-5-alpha-steroid_4-dehydrogenase%2C_putative|TcBrA4_0138200|transcript|TcBrA4_0138200-RA|protein_coding||c.*248C>T|||||248|,A|downstream_gene_variant|MODIFIER|hypothetical_protein%2C_conserved|TcBrA4_0138210|transcript|TcBrA4_0138210-RA|protein_coding||c.*1790C>T|||||1790|,A|downstream_gene_variant|MODIFIER|hypothetical_protein%2C_conserved|TcBrA4_0136510|transcript|TcBrA4_0136510-RA|protein_coding||c.*2872C>T|||||2872|,A|intergenic_region|MODIFIER|hypothetical_protein%2C_conserved-3-oxo-5-alpha-steroid_4-dehydrogenase%2C_putative|TcBrA4_0138190-TcBrA4_0138200|intergenic_region|TcBrA4_0138190-TcBrA4_0138200|||n.535910G>A||||||	GT:AD:DP:GQ:PGT:PID:PL:SB
TcBrA4_Chr17	535965	.	G	A	287.77	.	DP=11;ExcessHet=3.0103;MLEAC=2,0;MLEAF=1.00,0.00;RAW_MQ=8172.00;ANN=A|upstream_gene_variant|MODIFIER|acetyl-CoA_synthetase%2C_putative|TcBrA4_0138150|transcript|TcBrA4_0138150-RA|protein_coding||c.-4421C>T|||||4421|,A|upstream_gene_variant|MODIFIER|hypothetical_protein%2C_conserved|TcBrA4_0138160|transcript|TcBrA4_0138160-RA|protein_coding||c.-3353C>T|||||3353|,A|upstream_gene_variant|MODIFIER|ribosomal_RNA_methyltransferase%2C_putative|TcBrA4_0138170|transcript|TcBrA4_0138170-RA|protein_coding||c.-2253C>T|||||2253|,A|upstream_gene_variant|MODIFIER|SET_domain_containing_protein%2C_putative|TcBrA4_0138180|transcript|TcBrA4_0138180-RA|protein_coding||c.-802C>T|||||802|,A|upstream_gene_variant|MODIFIER|hypothetical_protein%2C_conserved|TcBrA4_0138190|transcript|TcBrA4_0138190-RA|protein_coding||c.-144C>T|||||144|,A|downstream_gene_variant|MODIFIER|3-oxo-5-alpha-steroid_4-dehydrogenase%2C_putative|TcBrA4_0138200|transcript|TcBrA4_0138200-RA|protein_coding||c.*193C>T|||||193|,A|downstream_gene_variant|MODIFIER|hypothetical_protein%2C_conserved|TcBrA4_0138210|transcript|TcBrA4_0138210-RA|protein_coding||c.*1735C>T|||||1735|,A|downstream_gene_variant|MODIFIER|hypothetical_protein%2C_conserved|TcBrA4_0136510|transcript|TcBrA4_0136510-RA|protein_coding||c.*2817C>T|||||2817|,A|downstream_gene_variant|MODIFIER|5'-AMP-activated_protein_kinase_subunit_beta%2C_putative|TcBrA4_0138220|transcript|TcBrA4_0138220-RA|protein_coding||c.*4999C>T|||||4999|,A|intergenic_region|MODIFIER|hypothetical_protein%2C_conserved-3-oxo-5-alpha-steroid_4-dehydrogenase%2C_putative|TcBrA4_0138190-TcBrA4_0138200|intergenic_region|TcBrA4_0138190-TcBrA4_0138200|||n.535965G>A||||||	GT:AD:DP:GQ:PL:SB
TcBrA4_Chr17	536112	.	T	C	736.77	.	DP=17;ExcessHet=3.0103;MLEAC=2,0;MLEAF=1.00,0.00;RAW_MQ=10581.00;ANN=C|upstream_gene_variant|MODIFIER|acetyl-CoA_synthetase%2C_putative|TcBrA4_0138150|transcript|TcBrA4_0138150-RA|protein_coding||c.-4568A>G|||||4568|,C|upstream_gene_variant|MODIFIER|hypothetical_protein%2C_conserved|TcBrA4_0138160|transcript|TcBrA4_0138160-RA|protein_coding||c.-3500A>G|||||3500|,C|upstream_gene_variant|MODIFIER|ribosomal_RNA_methyltransferase%2C_putative|TcBrA4_0138170|transcript|TcBrA4_0138170-RA|protein_coding||c.-2400A>G|||||2400|,C|upstream_gene_variant|MODIFIER|SET_domain_containing_protein%2C_putative|TcBrA4_0138180|transcript|TcBrA4_0138180-RA|protein_coding||c.-949A>G|||||949|,C|upstream_gene_variant|MODIFIER|hypothetical_protein%2C_conserved|TcBrA4_0138190|transcript|TcBrA4_0138190-RA|protein_coding||c.-291A>G|||||291|,C|downstream_gene_variant|MODIFIER|3-oxo-5-alpha-steroid_4-dehydrogenase%2C_putative|TcBrA4_0138200|transcript|TcBrA4_0138200-RA|protein_coding||c.*46A>G|||||46|,C|downstream_gene_variant|MODIFIER|hypothetical_protein%2C_conserved|TcBrA4_0138210|transcript|TcBrA4_0138210-RA|protein_coding||c.*1588A>G|||||1588|,C|downstream_gene_variant|MODIFIER|hypothetical_protein%2C_conserved|TcBrA4_0136510|transcript|TcBrA4_0136510-RA|protein_coding||c.*2670A>G|||||2670|,C|downstream_gene_variant|MODIFIER|5'-AMP-activated_protein_kinase_subunit_beta%2C_putative|TcBrA4_0138220|transcript|TcBrA4_0138220-RA|protein_coding||c.*4852A>G|||||4852|,C|intergenic_region|MODIFIER|hypothetical_protein%2C_conserved-3-oxo-5-alpha-steroid_4-dehydrogenase%2C_putative|TcBrA4_0138190-TcBrA4_0138200|intergenic_region|TcBrA4_0138190-TcBrA4_0138200|||n.536112T>C||||||	GT:AD:DP:GQ:PGT:PID:PL:SB
TcBrA4_Chr17	536116	.	CCA	C	727.73	.	DP=17;ExcessHet=3.0103;MLEAC=2,0;MLEAF=1.00,0.00;RAW_MQ=10581.00;ANN=C|upstream_gene_variant|MODIFIER|acetyl-CoA_synthetase%2C_putative|TcBrA4_0138150|transcript|TcBrA4_0138150-RA|protein_coding||c.-4574_-4573delTG|||||4573|,C|upstream_gene_variant|MODIFIER|hypothetical_protein%2C_conserved|TcBrA4_0138160|transcript|TcBrA4_0138160-RA|protein_coding||c.-3506_-3505delTG|||||3505|,C|upstream_gene_variant|MODIFIER|ribosomal_RNA_methyltransferase%2C_putative|TcBrA4_0138170|transcript|TcBrA4_0138170-RA|protein_coding||c.-2406_-2405delTG|||||2405|,C|upstream_gene_variant|MODIFIER|SET_domain_containing_protein%2C_putative|TcBrA4_0138180|transcript|TcBrA4_0138180-RA|protein_coding||c.-955_-954delTG|||||954|,C|upstream_gene_variant|MODIFIER|hypothetical_protein%2C_conserved|TcBrA4_0138190|transcript|TcBrA4_0138190-RA|protein_coding||c.-297_-296delTG|||||296|,C|downstream_gene_variant|MODIFIER|3-oxo-5-alpha-steroid_4-dehydrogenase%2C_putative|TcBrA4_0138200|transcript|TcBrA4_0138200-RA|protein_coding||c.*40_*41delTG|||||41|,C|downstream_gene_variant|MODIFIER|hypothetical_protein%2C_conserved|TcBrA4_0138210|transcript|TcBrA4_0138210-RA|protein_coding||c.*1582_*1583delTG|||||1583|,C|downstream_gene_variant|MODIFIER|hypothetical_protein%2C_conserved|TcBrA4_0136510|transcript|TcBrA4_0136510-RA|protein_coding||c.*2664_*2665delTG|||||2665|,C|downstream_gene_variant|MODIFIER|5'-AMP-activated_protein_kinase_subunit_beta%2C_putative|TcBrA4_0138220|transcript|TcBrA4_0138220-RA|protein_coding||c.*4846_*4847delTG|||||4847|,C|intergenic_region|MODIFIER|hypothetical_protein%2C_conserved-3-oxo-5-alpha-steroid_4-dehydrogenase%2C_putative|TcBrA4_0138190-TcBrA4_0138200|intergenic_region|TcBrA4_0138190-TcBrA4_0138200|||n.536117_536118delCA||||||	GT:AD:DP:GQ:PGT:PID:PL:SB
TcBrA4_Chr17	536127	.	T	A	859.77	.	DP=21;ExcessHet=3.0103;MLEAC=2,0;MLEAF=1.00,0.00;RAW_MQ=14839.00;ANN=A|upstream_gene_variant|MODIFIER|acetyl-CoA_synthetase%2C_putative|TcBrA4_0138150|transcript|TcBrA4_0138150-RA|protein_coding||c.-4583A>T|||||4583|,A|upstream_gene_variant|MODIFIER|hypothetical_protein%2C_conserved|TcBrA4_0138160|transcript|TcBrA4_0138160-RA|protein_coding||c.-3515A>T|||||3515|,A|upstream_gene_variant|MODIFIER|ribosomal_RNA_methyltransferase%2C_putative|TcBrA4_0138170|transcript|TcBrA4_0138170-RA|protein_coding||c.-2415A>T|||||2415|,A|upstream_gene_variant|MODIFIER|SET_domain_containing_protein%2C_putative|TcBrA4_0138180|transcript|TcBrA4_0138180-RA|protein_coding||c.-964A>T|||||964|,A|upstream_gene_variant|MODIFIER|hypothetical_protein%2C_conserved|TcBrA4_0138190|transcript|TcBrA4_0138190-RA|protein_coding||c.-306A>T|||||306|,A|downstream_gene_variant|MODIFIER|3-oxo-5-alpha-steroid_4-dehydrogenase%2C_putative|TcBrA4_0138200|transcript|TcBrA4_0138200-RA|protein_coding||c.*31A>T|||||31|,A|downstream_gene_variant|MODIFIER|hypothetical_protein%2C_conserved|TcBrA4_0138210|transcript|TcBrA4_0138210-RA|protein_coding||c.*1573A>T|||||1573|,A|downstream_gene_variant|MODIFIER|hypothetical_protein%2C_conserved|TcBrA4_0136510|transcript|TcBrA4_0136510-RA|protein_coding||c.*2655A>T|||||2655|,A|downstream_gene_variant|MODIFIER|5'-AMP-activated_protein_kinase_subunit_beta%2C_putative|TcBrA4_0138220|transcript|TcBrA4_0138220-RA|protein_coding||c.*4837A>T|||||4837|,A|intergenic_region|MODIFIER|hypothetical_protein%2C_conserved-3-oxo-5-alpha-steroid_4-dehydrogenase%2C_putative|TcBrA4_0138190-TcBrA4_0138200|intergenic_region|TcBrA4_0138190-TcBrA4_0138200|||n.536127T>A||||||	GT:AD:DP:GQ:PGT:PID:PL:SB
TcBrA4_Chr17	536158	.	C	T	1402.77	.	DP=42;ExcessHet=3.0103;MLEAC=2,0;MLEAF=1.00,0.00;RAW_MQ=43272.00;ANN=T|splice_region_variant&stop_retained_variant|LOW|3-oxo-5-alpha-steroid_4-dehydrogenase%2C_putative|TcBrA4_0138200|transcript|TcBrA4_0138200-RA|protein_coding|1/1|c.1017G>A|p.Ter339Ter|1017/1017|1017/1017|339/338||,T|upstream_gene_variant|MODIFIER|acetyl-CoA_synthetase%2C_putative|TcBrA4_0138150|transcript|TcBrA4_0138150-RA|protein_coding||c.-4614G>A|||||4614|,T|upstream_gene_variant|MODIFIER|hypothetical_protein%2C_conserved|TcBrA4_0138160|transcript|TcBrA4_0138160-RA|protein_coding||c.-3546G>A|||||3546|,T|upstream_gene_variant|MODIFIER|ribosomal_RNA_methyltransferase%2C_putative|TcBrA4_0138170|transcript|TcBrA4_0138170-RA|protein_coding||c.-2446G>A|||||2446|,T|upstream_gene_variant|MODIFIER|SET_domain_containing_protein%2C_putative|TcBrA4_0138180|transcript|TcBrA4_0138180-RA|protein_coding||c.-995G>A|||||995|,T|upstream_gene_variant|MODIFIER|hypothetical_protein%2C_conserved|TcBrA4_0138190|transcript|TcBrA4_0138190-RA|protein_coding||c.-337G>A|||||337|,T|downstream_gene_variant|MODIFIER|hypothetical_protein%2C_conserved|TcBrA4_0138210|transcript|TcBrA4_0138210-RA|protein_coding||c.*1542G>A|||||1542|,T|downstream_gene_variant|MODIFIER|hypothetical_protein%2C_conserved|TcBrA4_0136510|transcript|TcBrA4_0136510-RA|protein_coding||c.*2624G>A|||||2624|,T|downstream_gene_variant|MODIFIER|5'-AMP-activated_protein_kinase_subunit_beta%2C_putative|TcBrA4_0138220|transcript|TcBrA4_0138220-RA|protein_coding||c.*4806G>A|||||4806|	GT:AD:DP:GQ:PL:SB
TcBrA4_Chr17	536207	.	C	G	2431.77	.	DP=74;ExcessHet=3.0103;MLEAC=2,0;MLEAF=1.00,0.00;RAW_MQ=77181.00;ANN=G|missense_variant|MODERATE|3-oxo-5-alpha-steroid_4-dehydrogenase%2C_putative|TcBrA4_0138200|transcript|TcBrA4_0138200-RA|protein_coding|1/1|c.968G>C|p.Gly323Ala|968/1017|968/1017|323/338||,G|upstream_gene_variant|MODIFIER|acetyl-CoA_synthetase%2C_putative|TcBrA4_0138150|transcript|TcBrA4_0138150-RA|protein_coding||c.-4663G>C|||||4663|,G|upstream_gene_variant|MODIFIER|hypothetical_protein%2C_conserved|TcBrA4_0138160|transcript|TcBrA4_0138160-RA|protein_coding||c.-3595G>C|||||3595|,G|upstream_gene_variant|MODIFIER|ribosomal_RNA_methyltransferase%2C_putative|TcBrA4_0138170|transcript|TcBrA4_0138170-RA|protein_coding||c.-2495G>C|||||2495|,G|upstream_gene_variant|MODIFIER|SET_domain_containing_protein%2C_putative|TcBrA4_0138180|transcript|TcBrA4_0138180-RA|protein_coding||c.-1044G>C|||||1044|,G|upstream_gene_variant|MODIFIER|hypothetical_protein%2C_conserved|TcBrA4_0138190|transcript|TcBrA4_0138190-RA|protein_coding||c.-386G>C|||||386|,G|downstream_gene_variant|MODIFIER|hypothetical_protein%2C_conserved|TcBrA4_0138210|transcript|TcBrA4_0138210-RA|protein_coding||c.*1493G>C|||||1493|,G|downstream_gene_variant|MODIFIER|hypothetical_protein%2C_conserved|TcBrA4_0136510|transcript|TcBrA4_0136510-RA|protein_coding||c.*2575G>C|||||2575|,G|downstream_gene_variant|MODIFIER|5'-AMP-activated_protein_kinase_subunit_beta%2C_putative|TcBrA4_0138220|transcript|TcBrA4_0138220-RA|protein_coding||c.*4757G>C|||||4757|	GT:AD:DP:GQ:PL:SB
TcBrA4_Chr17	536233	.	G	A	2344.77	.	DP=74;ExcessHet=3.0103;MLEAC=2,0;MLEAF=1.00,0.00;RAW_MQ=84443.00;ANN=A|synonymous_variant|LOW|3-oxo-5-alpha-steroid_4-dehydrogenase%2C_putative|TcBrA4_0138200|transcript|TcBrA4_0138200-RA|protein_coding|1/1|c.942C>T|p.His314His|942/1017|942/1017|314/338||,A|upstream_gene_variant|MODIFIER|acetyl-CoA_synthetase%2C_putative|TcBrA4_0138150|transcript|TcBrA4_0138150-RA|protein_coding||c.-4689C>T|||||4689|,A|upstream_gene_variant|MODIFIER|hypothetical_protein%2C_conserved|TcBrA4_0138160|transcript|TcBrA4_0138160-RA|protein_coding||c.-3621C>T|||||3621|,A|upstream_gene_variant|MODIFIER|ribosomal_RNA_methyltransferase%2C_putative|TcBrA4_0138170|transcript|TcBrA4_0138170-RA|protein_coding||c.-2521C>T|||||2521|,A|upstream_gene_variant|MODIFIER|SET_domain_containing_protein%2C_putative|TcBrA4_0138180|transcript|TcBrA4_0138180-RA|protein_coding||c.-1070C>T|||||1070|,A|upstream_gene_variant|MODIFIER|hypothetical_protein%2C_conserved|TcBrA4_0138190|transcript|TcBrA4_0138190-RA|protein_coding||c.-412C>T|||||412|,A|downstream_gene_variant|MODIFIER|hypothetical_protein%2C_conserved|TcBrA4_0138210|transcript|TcBrA4_0138210-RA|protein_coding||c.*1467C>T|||||1467|,A|downstream_gene_variant|MODIFIER|hypothetical_protein%2C_conserved|TcBrA4_0136510|transcript|TcBrA4_0136510-RA|protein_coding||c.*2549C>T|||||2549|,A|downstream_gene_variant|MODIFIER|5'-AMP-activated_protein_kinase_subunit_beta%2C_putative|TcBrA4_0138220|transcript|TcBrA4_0138220-RA|protein_coding||c.*4731C>T|||||4731|	GT:AD:DP:GQ:PL:SB
TcBrA4_Chr17	536279	.	G	A	2761.77	.	DP=88;ExcessHet=3.0103;MLEAC=2,0;MLEAF=1.00,0.00;RAW_MQ=109032.00;ANN=A|missense_variant|MODERATE|3-oxo-5-alpha-steroid_4-dehydrogenase%2C_putative|TcBrA4_0138200|transcript|TcBrA4_0138200-RA|protein_coding|1/1|c.896C>T|p.Ser299Leu|896/1017|896/1017|299/338||,A|upstream_gene_variant|MODIFIER|acetyl-CoA_synthetase%2C_putative|TcBrA4_0138150|transcript|TcBrA4_0138150-RA|protein_coding||c.-4735C>T|||||4735|,A|upstream_gene_variant|MODIFIER|hypothetical_protein%2C_conserved|TcBrA4_0138160|transcript|TcBrA4_0138160-RA|protein_coding||c.-3667C>T|||||3667|,A|upstream_gene_variant|MODIFIER|ribosomal_RNA_methyltransferase%2C_putative|TcBrA4_0138170|transcript|TcBrA4_0138170-RA|protein_coding||c.-2567C>T|||||2567|,A|upstream_gene_variant|MODIFIER|SET_domain_containing_protein%2C_putative|TcBrA4_0138180|transcript|TcBrA4_0138180-RA|protein_coding||c.-1116C>T|||||1116|,A|upstream_gene_variant|MODIFIER|hypothetical_protein%2C_conserved|TcBrA4_0138190|transcript|TcBrA4_0138190-RA|protein_coding||c.-458C>T|||||458|,A|downstream_gene_variant|MODIFIER|hypothetical_protein%2C_conserved|TcBrA4_0138210|transcript|TcBrA4_0138210-RA|protein_coding||c.*1421C>T|||||1421|,A|downstream_gene_variant|MODIFIER|hypothetical_protein%2C_conserved|TcBrA4_0136510|transcript|TcBrA4_0136510-RA|protein_coding||c.*2503C>T|||||2503|,A|downstream_gene_variant|MODIFIER|5'-AMP-activated_protein_kinase_subunit_beta%2C_putative|TcBrA4_0138220|transcript|TcBrA4_0138220-RA|protein_coding||c.*4685C>T|||||4685|	GT:AD:DP:GQ:PL:SB
TcBrA4_Chr17	536325	.	T	C	3890.77	.	DP=90;ExcessHet=3.0103;MLEAC=2,0;MLEAF=1.00,0.00;RAW_MQ=98615.00;ANN=C|missense_variant|MODERATE|3-oxo-5-alpha-steroid_4-dehydrogenase%2C_putative|TcBrA4_0138200|transcript|TcBrA4_0138200-RA|protein_coding|1/1|c.850A>G|p.Thr284Ala|850/1017|850/1017|284/338||,C|upstream_gene_variant|MODIFIER|acetyl-CoA_synthetase%2C_putative|TcBrA4_0138150|transcript|TcBrA4_0138150-RA|protein_coding||c.-4781A>G|||||4781|,C|upstream_gene_variant|MODIFIER|hypothetical_protein%2C_conserved|TcBrA4_0138160|transcript|TcBrA4_0138160-RA|protein_coding||c.-3713A>G|||||3713|,C|upstream_gene_variant|MODIFIER|ribosomal_RNA_methyltransferase%2C_putative|TcBrA4_0138170|transcript|TcBrA4_0138170-RA|protein_coding||c.-2613A>G|||||2613|,C|upstream_gene_variant|MODIFIER|SET_domain_containing_protein%2C_putative|TcBrA4_0138180|transcript|TcBrA4_0138180-RA|protein_coding||c.-1162A>G|||||1162|,C|upstream_gene_variant|MODIFIER|hypothetical_protein%2C_conserved|TcBrA4_0138190|transcript|TcBrA4_0138190-RA|protein_coding||c.-504A>G|||||504|,C|downstream_gene_variant|MODIFIER|hypothetical_protein%2C_conserved|TcBrA4_0138210|transcript|TcBrA4_0138210-RA|protein_coding||c.*1375A>G|||||1375|,C|downstream_gene_variant|MODIFIER|hypothetical_protein%2C_conserved|TcBrA4_0136510|transcript|TcBrA4_0136510-RA|protein_coding||c.*2457A>G|||||2457|,C|downstream_gene_variant|MODIFIER|5'-AMP-activated_protein_kinase_subunit_beta%2C_putative|TcBrA4_0138220|transcript|TcBrA4_0138220-RA|protein_coding||c.*4639A>G|||||4639|	GT:AD:DP:GQ:PGT:PID:PL:SB
TcBrA4_Chr17	536346	.	C	A	4125.77	.	DP=94;ExcessHet=3.0103;MLEAC=2,0;MLEAF=1.00,0.00;RAW_MQ=106086.00;ANN=A|missense_variant|MODERATE|3-oxo-5-alpha-steroid_4-dehydrogenase%2C_putative|TcBrA4_0138200|transcript|TcBrA4_0138200-RA|protein_coding|1/1|c.829G>T|p.Ala277Ser|829/1017|829/1017|277/338||,A|upstream_gene_variant|MODIFIER|acetyl-CoA_synthetase%2C_putative|TcBrA4_0138150|transcript|TcBrA4_0138150-RA|protein_coding||c.-4802G>T|||||4802|,A|upstream_gene_variant|MODIFIER|hypothetical_protein%2C_conserved|TcBrA4_0138160|transcript|TcBrA4_0138160-RA|protein_coding||c.-3734G>T|||||3734|,A|upstream_gene_variant|MODIFIER|ribosomal_RNA_methyltransferase%2C_putative|TcBrA4_0138170|transcript|TcBrA4_0138170-RA|protein_coding||c.-2634G>T|||||2634|,A|upstream_gene_variant|MODIFIER|SET_domain_containing_protein%2C_putative|TcBrA4_0138180|transcript|TcBrA4_0138180-RA|protein_coding||c.-1183G>T|||||1183|,A|upstream_gene_variant|MODIFIER|hypothetical_protein%2C_conserved|TcBrA4_0138190|transcript|TcBrA4_0138190-RA|protein_coding||c.-525G>T|||||525|,A|downstream_gene_variant|MODIFIER|hypothetical_protein%2C_conserved|TcBrA4_0138210|transcript|TcBrA4_0138210-RA|protein_coding||c.*1354G>T|||||1354|,A|downstream_gene_variant|MODIFIER|hypothetical_protein%2C_conserved|TcBrA4_0136510|transcript|TcBrA4_0136510-RA|protein_coding||c.*2436G>T|||||2436|,A|downstream_gene_variant|MODIFIER|5'-AMP-activated_protein_kinase_subunit_beta%2C_putative|TcBrA4_0138220|transcript|TcBrA4_0138220-RA|protein_coding||c.*4618G>T|||||4618|	GT:AD:DP:GQ:PGT:PID:PL:SB
TcBrA4_Chr17	536406	.	A	G	3257.77	.	DP=93;ExcessHet=3.0103;MLEAC=2,0;MLEAF=1.00,0.00;RAW_MQ=102602.00;ANN=G|missense_variant|MODERATE|3-oxo-5-alpha-steroid_4-dehydrogenase%2C_putative|TcBrA4_0138200|transcript|TcBrA4_0138200-RA|protein_coding|1/1|c.769T>C|p.Phe257Leu|769/1017|769/1017|257/338||,G|upstream_gene_variant|MODIFIER|acetyl-CoA_synthetase%2C_putative|TcBrA4_0138150|transcript|TcBrA4_0138150-RA|protein_coding||c.-4862T>C|||||4862|,G|upstream_gene_variant|MODIFIER|hypothetical_protein%2C_conserved|TcBrA4_0138160|transcript|TcBrA4_0138160-RA|protein_coding||c.-3794T>C|||||3794|,G|upstream_gene_variant|MODIFIER|ribosomal_RNA_methyltransferase%2C_putative|TcBrA4_0138170|transcript|TcBrA4_0138170-RA|protein_coding||c.-2694T>C|||||2694|,G|upstream_gene_variant|MODIFIER|SET_domain_containing_protein%2C_putative|TcBrA4_0138180|transcript|TcBrA4_0138180-RA|protein_coding||c.-1243T>C|||||1243|,G|upstream_gene_variant|MODIFIER|hypothetical_protein%2C_conserved|TcBrA4_0138190|transcript|TcBrA4_0138190-RA|protein_coding||c.-585T>C|||||585|,G|downstream_gene_variant|MODIFIER|hypothetical_protein%2C_conserved|TcBrA4_0138210|transcript|TcBrA4_0138210-RA|protein_coding||c.*1294T>C|||||1294|,G|downstream_gene_variant|MODIFIER|hypothetical_protein%2C_conserved|TcBrA4_0136510|transcript|TcBrA4_0136510-RA|protein_coding||c.*2376T>C|||||2376|,G|downstream_gene_variant|MODIFIER|5'-AMP-activated_protein_kinase_subunit_beta%2C_putative|TcBrA4_0138220|transcript|TcBrA4_0138220-RA|protein_coding||c.*4558T>C|||||4558|	GT:AD:DP:GQ:PL:SB
TcBrA4_Chr17	536430	.	A	T	4216.77	.	DP=96;ExcessHet=3.0103;MLEAC=2,0;MLEAF=1.00,0.00;RAW_MQ=98233.00;ANN=T|missense_variant|MODERATE|3-oxo-5-alpha-steroid_4-dehydrogenase%2C_putative|TcBrA4_0138200|transcript|TcBrA4_0138200-RA|protein_coding|1/1|c.745T>A|p.Ser249Thr|745/1017|745/1017|249/338||,T|upstream_gene_variant|MODIFIER|acetyl-CoA_synthetase%2C_putative|TcBrA4_0138150|transcript|TcBrA4_0138150-RA|protein_coding||c.-4886T>A|||||4886|,T|upstream_gene_variant|MODIFIER|hypothetical_protein%2C_conserved|TcBrA4_0138160|transcript|TcBrA4_0138160-RA|protein_coding||c.-3818T>A|||||3818|,T|upstream_gene_variant|MODIFIER|ribosomal_RNA_methyltransferase%2C_putative|TcBrA4_0138170|transcript|TcBrA4_0138170-RA|protein_coding||c.-2718T>A|||||2718|,T|upstream_gene_variant|MODIFIER|SET_domain_containing_protein%2C_putative|TcBrA4_0138180|transcript|TcBrA4_0138180-RA|protein_coding||c.-1267T>A|||||1267|,T|upstream_gene_variant|MODIFIER|hypothetical_protein%2C_conserved|TcBrA4_0138190|transcript|TcBrA4_0138190-RA|protein_coding||c.-609T>A|||||609|,T|downstream_gene_variant|MODIFIER|hypothetical_protein%2C_conserved|TcBrA4_0138210|transcript|TcBrA4_0138210-RA|protein_coding||c.*1270T>A|||||1270|,T|downstream_gene_variant|MODIFIER|hypothetical_protein%2C_conserved|TcBrA4_0136510|transcript|TcBrA4_0136510-RA|protein_coding||c.*2352T>A|||||2352|,T|downstream_gene_variant|MODIFIER|5'-AMP-activated_protein_kinase_subunit_beta%2C_putative|TcBrA4_0138220|transcript|TcBrA4_0138220-RA|protein_coding||c.*4534T>A|||||4534|	GT:AD:DP:GQ:PGT:PID:PL:SB
TcBrA4_Chr17	536437	.	C	T	4070.77	.	DP=91;ExcessHet=3.0103;MLEAC=2,0;MLEAF=1.00,0.00;RAW_MQ=91257.00;ANN=T|synonymous_variant|LOW|3-oxo-5-alpha-steroid_4-dehydrogenase%2C_putative|TcBrA4_0138200|transcript|TcBrA4_0138200-RA|protein_coding|1/1|c.738G>A|p.Pro246Pro|738/1017|738/1017|246/338||,T|upstream_gene_variant|MODIFIER|acetyl-CoA_synthetase%2C_putative|TcBrA4_0138150|transcript|TcBrA4_0138150-RA|protein_coding||c.-4893G>A|||||4893|,T|upstream_gene_variant|MODIFIER|hypothetical_protein%2C_conserved|TcBrA4_0138160|transcript|TcBrA4_0138160-RA|protein_coding||c.-3825G>A|||||3825|,T|upstream_gene_variant|MODIFIER|ribosomal_RNA_methyltransferase%2C_putative|TcBrA4_0138170|transcript|TcBrA4_0138170-RA|protein_coding||c.-2725G>A|||||2725|,T|upstream_gene_variant|MODIFIER|SET_domain_containing_protein%2C_putative|TcBrA4_0138180|transcript|TcBrA4_0138180-RA|protein_coding||c.-1274G>A|||||1274|,T|upstream_gene_variant|MODIFIER|hypothetical_protein%2C_conserved|TcBrA4_0138190|transcript|TcBrA4_0138190-RA|protein_coding||c.-616G>A|||||616|,T|downstream_gene_variant|MODIFIER|hypothetical_protein%2C_conserved|TcBrA4_0138210|transcript|TcBrA4_0138210-RA|protein_coding||c.*1263G>A|||||1263|,T|downstream_gene_variant|MODIFIER|hypothetical_protein%2C_conserved|TcBrA4_0136510|transcript|TcBrA4_0136510-RA|protein_coding||c.*2345G>A|||||2345|,T|downstream_gene_variant|MODIFIER|5'-AMP-activated_protein_kinase_subunit_beta%2C_putative|TcBrA4_0138220|transcript|TcBrA4_0138220-RA|protein_coding||c.*4527G>A|||||4527|	GT:AD:DP:GQ:PGT:PID:PL:SB
TcBrA4_Chr17	536500	.	A	G	2482.77	.	DP=74;ExcessHet=3.0103;MLEAC=2,0;MLEAF=1.00,0.00;RAW_MQ=70131.00;ANN=G|synonymous_variant|LOW|3-oxo-5-alpha-steroid_4-dehydrogenase%2C_putative|TcBrA4_0138200|transcript|TcBrA4_0138200-RA|protein_coding|1/1|c.675T>C|p.Phe225Phe|675/1017|675/1017|225/338||,G|upstream_gene_variant|MODIFIER|acetyl-CoA_synthetase%2C_putative|TcBrA4_0138150|transcript|TcBrA4_0138150-RA|protein_coding||c.-4956T>C|||||4956|,G|upstream_gene_variant|MODIFIER|hypothetical_protein%2C_conserved|TcBrA4_0138160|transcript|TcBrA4_0138160-RA|protein_coding||c.-3888T>C|||||3888|,G|upstream_gene_variant|MODIFIER|ribosomal_RNA_methyltransferase%2C_putative|TcBrA4_0138170|transcript|TcBrA4_0138170-RA|protein_coding||c.-2788T>C|||||2788|,G|upstream_gene_variant|MODIFIER|SET_domain_containing_protein%2C_putative|TcBrA4_0138180|transcript|TcBrA4_0138180-RA|protein_coding||c.-1337T>C|||||1337|,G|upstream_gene_variant|MODIFIER|hypothetical_protein%2C_conserved|TcBrA4_0138190|transcript|TcBrA4_0138190-RA|protein_coding||c.-679T>C|||||679|,G|downstream_gene_variant|MODIFIER|hypothetical_protein%2C_conserved|TcBrA4_0138210|transcript|TcBrA4_0138210-RA|protein_coding||c.*1200T>C|||||1200|,G|downstream_gene_variant|MODIFIER|hypothetical_protein%2C_conserved|TcBrA4_0136510|transcript|TcBrA4_0136510-RA|protein_coding||c.*2282T>C|||||2282|,G|downstream_gene_variant|MODIFIER|5'-AMP-activated_protein_kinase_subunit_beta%2C_putative|TcBrA4_0138220|transcript|TcBrA4_0138220-RA|protein_coding||c.*4464T>C|||||4464|	GT:AD:DP:GQ:PL:SB
TcBrA4_Chr17	536512	.	G	A	2343.77	.	DP=74;ExcessHet=3.0103;MLEAC=2,0;MLEAF=1.00,0.00;RAW_MQ=66035.00;ANN=A|synonymous_variant|LOW|3-oxo-5-alpha-steroid_4-dehydrogenase%2C_putative|TcBrA4_0138200|transcript|TcBrA4_0138200-RA|protein_coding|1/1|c.663C>T|p.Ile221Ile|663/1017|663/1017|221/338||,A|upstream_gene_variant|MODIFIER|acetyl-CoA_synthetase%2C_putative|TcBrA4_0138150|transcript|TcBrA4_0138150-RA|protein_coding||c.-4968C>T|||||4968|,A|upstream_gene_variant|MODIFIER|hypothetical_protein%2C_conserved|TcBrA4_0138160|transcript|TcBrA4_0138160-RA|protein_coding||c.-3900C>T|||||3900|,A|upstream_gene_variant|MODIFIER|ribosomal_RNA_methyltransferase%2C_putative|TcBrA4_0138170|transcript|TcBrA4_0138170-RA|protein_coding||c.-2800C>T|||||2800|,A|upstream_gene_variant|MODIFIER|SET_domain_containing_protein%2C_putative|TcBrA4_0138180|transcript|TcBrA4_0138180-RA|protein_coding||c.-1349C>T|||||1349|,A|upstream_gene_variant|MODIFIER|hypothetical_protein%2C_conserved|TcBrA4_0138190|transcript|TcBrA4_0138190-RA|protein_coding||c.-691C>T|||||691|,A|downstream_gene_variant|MODIFIER|hypothetical_protein%2C_conserved|TcBrA4_0138210|transcript|TcBrA4_0138210-RA|protein_coding||c.*1188C>T|||||1188|,A|downstream_gene_variant|MODIFIER|hypothetical_protein%2C_conserved|TcBrA4_0136510|transcript|TcBrA4_0136510-RA|protein_coding||c.*2270C>T|||||2270|,A|downstream_gene_variant|MODIFIER|5'-AMP-activated_protein_kinase_subunit_beta%2C_putative|TcBrA4_0138220|transcript|TcBrA4_0138220-RA|protein_coding||c.*4452C>T|||||4452|	GT:AD:DP:GQ:PL:SB
TcBrA4_Chr17	536537	.	T	C	3977.77	.	DP=89;ExcessHet=3.0103;MLEAC=2,0;MLEAF=1.00,0.00;RAW_MQ=83891.00;ANN=C|missense_variant|MODERATE|3-oxo-5-alpha-steroid_4-dehydrogenase%2C_putative|TcBrA4_0138200|transcript|TcBrA4_0138200-RA|protein_coding|1/1|c.638A>G|p.His213Arg|638/1017|638/1017|213/338||,C|upstream_gene_variant|MODIFIER|acetyl-CoA_synthetase%2C_putative|TcBrA4_0138150|transcript|TcBrA4_0138150-RA|protein_coding||c.-4993A>G|||||4993|,C|upstream_gene_variant|MODIFIER|hypothetical_protein%2C_conserved|TcBrA4_0138160|transcript|TcBrA4_0138160-RA|protein_coding||c.-3925A>G|||||3925|,C|upstream_gene_variant|MODIFIER|ribosomal_RNA_methyltransferase%2C_putative|TcBrA4_0138170|transcript|TcBrA4_0138170-RA|protein_coding||c.-2825A>G|||||2825|,C|upstream_gene_variant|MODIFIER|SET_domain_containing_protein%2C_putative|TcBrA4_0138180|transcript|TcBrA4_0138180-RA|protein_coding||c.-1374A>G|||||1374|,C|upstream_gene_variant|MODIFIER|hypothetical_protein%2C_conserved|TcBrA4_0138190|transcript|TcBrA4_0138190-RA|protein_coding||c.-716A>G|||||716|,C|downstream_gene_variant|MODIFIER|hypothetical_protein%2C_conserved|TcBrA4_0138210|transcript|TcBrA4_0138210-RA|protein_coding||c.*1163A>G|||||1163|,C|downstream_gene_variant|MODIFIER|hypothetical_protein%2C_conserved|TcBrA4_0136510|transcript|TcBrA4_0136510-RA|protein_coding||c.*2245A>G|||||2245|,C|downstream_gene_variant|MODIFIER|5'-AMP-activated_protein_kinase_subunit_beta%2C_putative|TcBrA4_0138220|transcript|TcBrA4_0138220-RA|protein_coding||c.*4427A>G|||||4427|	GT:AD:DP:GQ:PGT:PID:PL:SB
TcBrA4_Chr17	536541	.	T	A	3977.77	.	DP=87;ExcessHet=3.0103;MLEAC=2,0;MLEAF=1.00,0.00;RAW_MQ=84787.00;ANN=A|missense_variant|MODERATE|3-oxo-5-alpha-steroid_4-dehydrogenase%2C_putative|TcBrA4_0138200|transcript|TcBrA4_0138200-RA|protein_coding|1/1|c.634A>T|p.Ser212Cys|634/1017|634/1017|212/338||,A|upstream_gene_variant|MODIFIER|acetyl-CoA_synthetase%2C_putative|TcBrA4_0138150|transcript|TcBrA4_0138150-RA|protein_coding||c.-4997A>T|||||4997|,A|upstream_gene_variant|MODIFIER|hypothetical_protein%2C_conserved|TcBrA4_0138160|transcript|TcBrA4_0138160-RA|protein_coding||c.-3929A>T|||||3929|,A|upstream_gene_variant|MODIFIER|ribosomal_RNA_methyltransferase%2C_putative|TcBrA4_0138170|transcript|TcBrA4_0138170-RA|protein_coding||c.-2829A>T|||||2829|,A|upstream_gene_variant|MODIFIER|SET_domain_containing_protein%2C_putative|TcBrA4_0138180|transcript|TcBrA4_0138180-RA|protein_coding||c.-1378A>T|||||1378|,A|upstream_gene_variant|MODIFIER|hypothetical_protein%2C_conserved|TcBrA4_0138190|transcript|TcBrA4_0138190-RA|protein_coding||c.-720A>T|||||720|,A|downstream_gene_variant|MODIFIER|hypothetical_protein%2C_conserved|TcBrA4_0138210|transcript|TcBrA4_0138210-RA|protein_coding||c.*1159A>T|||||1159|,A|downstream_gene_variant|MODIFIER|hypothetical_protein%2C_conserved|TcBrA4_0136510|transcript|TcBrA4_0136510-RA|protein_coding||c.*2241A>T|||||2241|,A|downstream_gene_variant|MODIFIER|5'-AMP-activated_protein_kinase_subunit_beta%2C_putative|TcBrA4_0138220|transcript|TcBrA4_0138220-RA|protein_coding||c.*4423A>T|||||4423|	GT:AD:DP:GQ:PGT:PID:PL:SB
TcBrA4_Chr17	536567	.	A	G	2927.77	.	DP=87;ExcessHet=3.0103;MLEAC=2,0;MLEAF=1.00,0.00;RAW_MQ=99170.00;ANN=G|missense_variant|MODERATE|3-oxo-5-alpha-steroid_4-dehydrogenase%2C_putative|TcBrA4_0138200|transcript|TcBrA4_0138200-RA|protein_coding|1/1|c.608T>C|p.Val203Ala|608/1017|608/1017|203/338||,G|upstream_gene_variant|MODIFIER|hypothetical_protein%2C_conserved|TcBrA4_0138160|transcript|TcBrA4_0138160-RA|protein_coding||c.-3955T>C|||||3955|,G|upstream_gene_variant|MODIFIER|ribosomal_RNA_methyltransferase%2C_putative|TcBrA4_0138170|transcript|TcBrA4_0138170-RA|protein_coding||c.-2855T>C|||||2855|,G|upstream_gene_variant|MODIFIER|SET_domain_containing_protein%2C_putative|TcBrA4_0138180|transcript|TcBrA4_0138180-RA|protein_coding||c.-1404T>C|||||1404|,G|upstream_gene_variant|MODIFIER|hypothetical_protein%2C_conserved|TcBrA4_0138190|transcript|TcBrA4_0138190-RA|protein_coding||c.-746T>C|||||746|,G|downstream_gene_variant|MODIFIER|hypothetical_protein%2C_conserved|TcBrA4_0138210|transcript|TcBrA4_0138210-RA|protein_coding||c.*1133T>C|||||1133|,G|downstream_gene_variant|MODIFIER|hypothetical_protein%2C_conserved|TcBrA4_0136510|transcript|TcBrA4_0136510-RA|protein_coding||c.*2215T>C|||||2215|,G|downstream_gene_variant|MODIFIER|5'-AMP-activated_protein_kinase_subunit_beta%2C_putative|TcBrA4_0138220|transcript|TcBrA4_0138220-RA|protein_coding||c.*4397T>C|||||4397|	GT:AD:DP:GQ:PL:SB
TcBrA4_Chr17	536641	.	A	C	3486.77	.	DP=96;ExcessHet=3.0103;MLEAC=2,0;MLEAF=1.00,0.00;RAW_MQ=118807.00;ANN=C|synonymous_variant|LOW|3-oxo-5-alpha-steroid_4-dehydrogenase%2C_putative|TcBrA4_0138200|transcript|TcBrA4_0138200-RA|protein_coding|1/1|c.534T>G|p.Thr178Thr|534/1017|534/1017|178/338||,C|upstream_gene_variant|MODIFIER|hypothetical_protein%2C_conserved|TcBrA4_0138160|transcript|TcBrA4_0138160-RA|protein_coding||c.-4029T>G|||||4029|,C|upstream_gene_variant|MODIFIER|ribosomal_RNA_methyltransferase%2C_putative|TcBrA4_0138170|transcript|TcBrA4_0138170-RA|protein_coding||c.-2929T>G|||||2929|,C|upstream_gene_variant|MODIFIER|SET_domain_containing_protein%2C_putative|TcBrA4_0138180|transcript|TcBrA4_0138180-RA|protein_coding||c.-1478T>G|||||1478|,C|upstream_gene_variant|MODIFIER|hypothetical_protein%2C_conserved|TcBrA4_0138190|transcript|TcBrA4_0138190-RA|protein_coding||c.-820T>G|||||820|,C|downstream_gene_variant|MODIFIER|hypothetical_protein%2C_conserved|TcBrA4_0138210|transcript|TcBrA4_0138210-RA|protein_coding||c.*1059T>G|||||1059|,C|downstream_gene_variant|MODIFIER|hypothetical_protein%2C_conserved|TcBrA4_0136510|transcript|TcBrA4_0136510-RA|protein_coding||c.*2141T>G|||||2141|,C|downstream_gene_variant|MODIFIER|5'-AMP-activated_protein_kinase_subunit_beta%2C_putative|TcBrA4_0138220|transcript|TcBrA4_0138220-RA|protein_coding||c.*4323T>G|||||4323|	GT:AD:DP:GQ:PL:SB
TcBrA4_Chr17	536677	.	A	G	3518.77	.	DP=100;ExcessHet=3.0103;MLEAC=2,0;MLEAF=1.00,0.00;RAW_MQ=118946.00;ANN=G|synonymous_variant|LOW|3-oxo-5-alpha-steroid_4-dehydrogenase%2C_putative|TcBrA4_0138200|transcript|TcBrA4_0138200-RA|protein_coding|1/1|c.498T>C|p.Ile166Ile|498/1017|498/1017|166/338||,G|upstream_gene_variant|MODIFIER|hypothetical_protein%2C_conserved|TcBrA4_0138160|transcript|TcBrA4_0138160-RA|protein_coding||c.-4065T>C|||||4065|,G|upstream_gene_variant|MODIFIER|ribosomal_RNA_methyltransferase%2C_putative|TcBrA4_0138170|transcript|TcBrA4_0138170-RA|protein_coding||c.-2965T>C|||||2965|,G|upstream_gene_variant|MODIFIER|SET_domain_containing_protein%2C_putative|TcBrA4_0138180|transcript|TcBrA4_0138180-RA|protein_coding||c.-1514T>C|||||1514|,G|upstream_gene_variant|MODIFIER|hypothetical_protein%2C_conserved|TcBrA4_0138190|transcript|TcBrA4_0138190-RA|protein_coding||c.-856T>C|||||856|,G|downstream_gene_variant|MODIFIER|hypothetical_protein%2C_conserved|TcBrA4_0138210|transcript|TcBrA4_0138210-RA|protein_coding||c.*1023T>C|||||1023|,G|downstream_gene_variant|MODIFIER|hypothetical_protein%2C_conserved|TcBrA4_0136510|transcript|TcBrA4_0136510-RA|protein_coding||c.*2105T>C|||||2105|,G|downstream_gene_variant|MODIFIER|5'-AMP-activated_protein_kinase_subunit_beta%2C_putative|TcBrA4_0138220|transcript|TcBrA4_0138220-RA|protein_coding||c.*4287T>C|||||4287|	GT:AD:DP:GQ:PL:SB
TcBrA4_Chr17	536694	.	A	G	3538.77	.	DP=106;ExcessHet=3.0103;MLEAC=2,0;MLEAF=1.00,0.00;RAW_MQ=120354.00;ANN=G|missense_variant|MODERATE|3-oxo-5-alpha-steroid_4-dehydrogenase%2C_putative|TcBrA4_0138200|transcript|TcBrA4_0138200-RA|protein_coding|1/1|c.481T>C|p.Phe161Leu|481/1017|481/1017|161/338||,G|upstream_gene_variant|MODIFIER|hypothetical_protein%2C_conserved|TcBrA4_0138160|transcript|TcBrA4_0138160-RA|protein_coding||c.-4082T>C|||||4082|,G|upstream_gene_variant|MODIFIER|ribosomal_RNA_methyltransferase%2C_putative|TcBrA4_0138170|transcript|TcBrA4_0138170-RA|protein_coding||c.-2982T>C|||||2982|,G|upstream_gene_variant|MODIFIER|SET_domain_containing_protein%2C_putative|TcBrA4_0138180|transcript|TcBrA4_0138180-RA|protein_coding||c.-1531T>C|||||1531|,G|upstream_gene_variant|MODIFIER|hypothetical_protein%2C_conserved|TcBrA4_0138190|transcript|TcBrA4_0138190-RA|protein_coding||c.-873T>C|||||873|,G|downstream_gene_variant|MODIFIER|hypothetical_protein%2C_conserved|TcBrA4_0138210|transcript|TcBrA4_0138210-RA|protein_coding||c.*1006T>C|||||1006|,G|downstream_gene_variant|MODIFIER|hypothetical_protein%2C_conserved|TcBrA4_0136510|transcript|TcBrA4_0136510-RA|protein_coding||c.*2088T>C|||||2088|,G|downstream_gene_variant|MODIFIER|5'-AMP-activated_protein_kinase_subunit_beta%2C_putative|TcBrA4_0138220|transcript|TcBrA4_0138220-RA|protein_coding||c.*4270T>C|||||4270|	GT:AD:DP:GQ:PL:SB
TcBrA4_Chr17	536743	.	A	G	3948.77	.	DP=127;ExcessHet=3.0103;MLEAC=2,0;MLEAF=1.00,0.00;RAW_MQ=126306.00;ANN=G|synonymous_variant|LOW|3-oxo-5-alpha-steroid_4-dehydrogenase%2C_putative|TcBrA4_0138200|transcript|TcBrA4_0138200-RA|protein_coding|1/1|c.432T>C|p.Ser144Ser|432/1017|432/1017|144/338||,G|upstream_gene_variant|MODIFIER|hypothetical_protein%2C_conserved|TcBrA4_0138160|transcript|TcBrA4_0138160-RA|protein_coding||c.-4131T>C|||||4131|,G|upstream_gene_variant|MODIFIER|ribosomal_RNA_methyltransferase%2C_putative|TcBrA4_0138170|transcript|TcBrA4_0138170-RA|protein_coding||c.-3031T>C|||||3031|,G|upstream_gene_variant|MODIFIER|SET_domain_containing_protein%2C_putative|TcBrA4_0138180|transcript|TcBrA4_0138180-RA|protein_coding||c.-1580T>C|||||1580|,G|upstream_gene_variant|MODIFIER|hypothetical_protein%2C_conserved|TcBrA4_0138190|transcript|TcBrA4_0138190-RA|protein_coding||c.-922T>C|||||922|,G|downstream_gene_variant|MODIFIER|hypothetical_protein%2C_conserved|TcBrA4_0138210|transcript|TcBrA4_0138210-RA|protein_coding||c.*957T>C|||||957|,G|downstream_gene_variant|MODIFIER|hypothetical_protein%2C_conserved|TcBrA4_0136510|transcript|TcBrA4_0136510-RA|protein_coding||c.*2039T>C|||||2039|,G|downstream_gene_variant|MODIFIER|5'-AMP-activated_protein_kinase_subunit_beta%2C_putative|TcBrA4_0138220|transcript|TcBrA4_0138220-RA|protein_coding||c.*4221T>C|||||4221|	GT:AD:DP:GQ:PL:SB
TcBrA4_Chr17	536772	.	T	C	5702.77	.	DP=127;ExcessHet=3.0103;MLEAC=2,0;MLEAF=1.00,0.00;RAW_MQ=121186.00;ANN=C|missense_variant|MODERATE|3-oxo-5-alpha-steroid_4-dehydrogenase%2C_putative|TcBrA4_0138200|transcript|TcBrA4_0138200-RA|protein_coding|1/1|c.403A>G|p.Thr135Ala|403/1017|403/1017|135/338||,C|upstream_gene_variant|MODIFIER|hypothetical_protein%2C_conserved|TcBrA4_0138160|transcript|TcBrA4_0138160-RA|protein_coding||c.-4160A>G|||||4160|,C|upstream_gene_variant|MODIFIER|ribosomal_RNA_methyltransferase%2C_putative|TcBrA4_0138170|transcript|TcBrA4_0138170-RA|protein_coding||c.-3060A>G|||||3060|,C|upstream_gene_variant|MODIFIER|SET_domain_containing_protein%2C_putative|TcBrA4_0138180|transcript|TcBrA4_0138180-RA|protein_coding||c.-1609A>G|||||1609|,C|upstream_gene_variant|MODIFIER|hypothetical_protein%2C_conserved|TcBrA4_0138190|transcript|TcBrA4_0138190-RA|protein_coding||c.-951A>G|||||951|,C|downstream_gene_variant|MODIFIER|hypothetical_protein%2C_conserved|TcBrA4_0138210|transcript|TcBrA4_0138210-RA|protein_coding||c.*928A>G|||||928|,C|downstream_gene_variant|MODIFIER|hypothetical_protein%2C_conserved|TcBrA4_0136510|transcript|TcBrA4_0136510-RA|protein_coding||c.*2010A>G|||||2010|,C|downstream_gene_variant|MODIFIER|5'-AMP-activated_protein_kinase_subunit_beta%2C_putative|TcBrA4_0138220|transcript|TcBrA4_0138220-RA|protein_coding||c.*4192A>G|||||4192|	GT:AD:DP:GQ:PGT:PID:PL:SB
TcBrA4_Chr17	536774	.	A	G	5702.77	.	DP=126;ExcessHet=3.0103;MLEAC=2,0;MLEAF=1.00,0.00;RAW_MQ=119586.00;ANN=G|missense_variant|MODERATE|3-oxo-5-alpha-steroid_4-dehydrogenase%2C_putative|TcBrA4_0138200|transcript|TcBrA4_0138200-RA|protein_coding|1/1|c.401T>C|p.Val134Ala|401/1017|401/1017|134/338||,G|upstream_gene_variant|MODIFIER|hypothetical_protein%2C_conserved|TcBrA4_0138160|transcript|TcBrA4_0138160-RA|protein_coding||c.-4162T>C|||||4162|,G|upstream_gene_variant|MODIFIER|ribosomal_RNA_methyltransferase%2C_putative|TcBrA4_0138170|transcript|TcBrA4_0138170-RA|protein_coding||c.-3062T>C|||||3062|,G|upstream_gene_variant|MODIFIER|SET_domain_containing_protein%2C_putative|TcBrA4_0138180|transcript|TcBrA4_0138180-RA|protein_coding||c.-1611T>C|||||1611|,G|upstream_gene_variant|MODIFIER|hypothetical_protein%2C_conserved|TcBrA4_0138190|transcript|TcBrA4_0138190-RA|protein_coding||c.-953T>C|||||953|,G|downstream_gene_variant|MODIFIER|hypothetical_protein%2C_conserved|TcBrA4_0138210|transcript|TcBrA4_0138210-RA|protein_coding||c.*926T>C|||||926|,G|downstream_gene_variant|MODIFIER|hypothetical_protein%2C_conserved|TcBrA4_0136510|transcript|TcBrA4_0136510-RA|protein_coding||c.*2008T>C|||||2008|,G|downstream_gene_variant|MODIFIER|5'-AMP-activated_protein_kinase_subunit_beta%2C_putative|TcBrA4_0138220|transcript|TcBrA4_0138220-RA|protein_coding||c.*4190T>C|||||4190|	GT:AD:DP:GQ:PGT:PID:PL:SB
TcBrA4_Chr17	536828	.	T	C	4357.77	.	DP=134;ExcessHet=3.0103;MLEAC=2,0;MLEAF=1.00,0.00;RAW_MQ=130431.00;ANN=C|missense_variant|MODERATE|3-oxo-5-alpha-steroid_4-dehydrogenase%2C_putative|TcBrA4_0138200|transcript|TcBrA4_0138200-RA|protein_coding|1/1|c.347A>G|p.Lys116Arg|347/1017|347/1017|116/338||,C|upstream_gene_variant|MODIFIER|hypothetical_protein%2C_conserved|TcBrA4_0138160|transcript|TcBrA4_0138160-RA|protein_coding||c.-4216A>G|||||4216|,C|upstream_gene_variant|MODIFIER|ribosomal_RNA_methyltransferase%2C_putative|TcBrA4_0138170|transcript|TcBrA4_0138170-RA|protein_coding||c.-3116A>G|||||3116|,C|upstream_gene_variant|MODIFIER|SET_domain_containing_protein%2C_putative|TcBrA4_0138180|transcript|TcBrA4_0138180-RA|protein_coding||c.-1665A>G|||||1665|,C|upstream_gene_variant|MODIFIER|hypothetical_protein%2C_conserved|TcBrA4_0138190|transcript|TcBrA4_0138190-RA|protein_coding||c.-1007A>G|||||1007|,C|downstream_gene_variant|MODIFIER|hypothetical_protein%2C_conserved|TcBrA4_0138210|transcript|TcBrA4_0138210-RA|protein_coding||c.*872A>G|||||872|,C|downstream_gene_variant|MODIFIER|hypothetical_protein%2C_conserved|TcBrA4_0136510|transcript|TcBrA4_0136510-RA|protein_coding||c.*1954A>G|||||1954|,C|downstream_gene_variant|MODIFIER|5'-AMP-activated_protein_kinase_subunit_beta%2C_putative|TcBrA4_0138220|transcript|TcBrA4_0138220-RA|protein_coding||c.*4136A>G|||||4136|	GT:AD:DP:GQ:PL:SB
TcBrA4_Chr17	536875	.	T	C	3836.77	.	DP=123;ExcessHet=3.0103;MLEAC=2,0;MLEAF=1.00,0.00;RAW_MQ=103310.00;ANN=C|missense_variant|MODERATE|3-oxo-5-alpha-steroid_4-dehydrogenase%2C_putative|TcBrA4_0138200|transcript|TcBrA4_0138200-RA|protein_coding|1/1|c.300A>G|p.Ile100Met|300/1017|300/1017|100/338||,C|upstream_gene_variant|MODIFIER|hypothetical_protein%2C_conserved|TcBrA4_0138160|transcript|TcBrA4_0138160-RA|protein_coding||c.-4263A>G|||||4263|,C|upstream_gene_variant|MODIFIER|ribosomal_RNA_methyltransferase%2C_putative|TcBrA4_0138170|transcript|TcBrA4_0138170-RA|protein_coding||c.-3163A>G|||||3163|,C|upstream_gene_variant|MODIFIER|SET_domain_containing_protein%2C_putative|TcBrA4_0138180|transcript|TcBrA4_0138180-RA|protein_coding||c.-1712A>G|||||1712|,C|upstream_gene_variant|MODIFIER|hypothetical_protein%2C_conserved|TcBrA4_0138190|transcript|TcBrA4_0138190-RA|protein_coding||c.-1054A>G|||||1054|,C|downstream_gene_variant|MODIFIER|hypothetical_protein%2C_conserved|TcBrA4_0138210|transcript|TcBrA4_0138210-RA|protein_coding||c.*825A>G|||||825|,C|downstream_gene_variant|MODIFIER|hypothetical_protein%2C_conserved|TcBrA4_0136510|transcript|TcBrA4_0136510-RA|protein_coding||c.*1907A>G|||||1907|,C|downstream_gene_variant|MODIFIER|5'-AMP-activated_protein_kinase_subunit_beta%2C_putative|TcBrA4_0138220|transcript|TcBrA4_0138220-RA|protein_coding||c.*4089A>G|||||4089|	GT:AD:DP:GQ:PL:SB
TcBrA4_Chr17	536905	.	T	C	3426.77	.	DP=114;ExcessHet=3.0103;MLEAC=2,0;MLEAF=1.00,0.00;RAW_MQ=87792.00;ANN=C|synonymous_variant|LOW|3-oxo-5-alpha-steroid_4-dehydrogenase%2C_putative|TcBrA4_0138200|transcript|TcBrA4_0138200-RA|protein_coding|1/1|c.270A>G|p.Ser90Ser|270/1017|270/1017|90/338||,C|upstream_gene_variant|MODIFIER|hypothetical_protein%2C_conserved|TcBrA4_0138160|transcript|TcBrA4_0138160-RA|protein_coding||c.-4293A>G|||||4293|,C|upstream_gene_variant|MODIFIER|ribosomal_RNA_methyltransferase%2C_putative|TcBrA4_0138170|transcript|TcBrA4_0138170-RA|protein_coding||c.-3193A>G|||||3193|,C|upstream_gene_variant|MODIFIER|SET_domain_containing_protein%2C_putative|TcBrA4_0138180|transcript|TcBrA4_0138180-RA|protein_coding||c.-1742A>G|||||1742|,C|upstream_gene_variant|MODIFIER|hypothetical_protein%2C_conserved|TcBrA4_0138190|transcript|TcBrA4_0138190-RA|protein_coding||c.-1084A>G|||||1084|,C|downstream_gene_variant|MODIFIER|hypothetical_protein%2C_conserved|TcBrA4_0138210|transcript|TcBrA4_0138210-RA|protein_coding||c.*795A>G|||||795|,C|downstream_gene_variant|MODIFIER|hypothetical_protein%2C_conserved|TcBrA4_0136510|transcript|TcBrA4_0136510-RA|protein_coding||c.*1877A>G|||||1877|,C|downstream_gene_variant|MODIFIER|5'-AMP-activated_protein_kinase_subunit_beta%2C_putative|TcBrA4_0138220|transcript|TcBrA4_0138220-RA|protein_coding||c.*4059A>G|||||4059|	GT:AD:DP:GQ:PL:SB
TcBrA4_Chr17	536935	.	A	G	4533.77	.	DP=104;ExcessHet=3.0103;MLEAC=2,0;MLEAF=1.00,0.00;RAW_MQ=70275.00;ANN=G|synonymous_variant|LOW|3-oxo-5-alpha-steroid_4-dehydrogenase%2C_putative|TcBrA4_0138200|transcript|TcBrA4_0138200-RA|protein_coding|1/1|c.240T>C|p.Thr80Thr|240/1017|240/1017|80/338||,G|upstream_gene_variant|MODIFIER|hypothetical_protein%2C_conserved|TcBrA4_0138160|transcript|TcBrA4_0138160-RA|protein_coding||c.-4323T>C|||||4323|,G|upstream_gene_variant|MODIFIER|ribosomal_RNA_methyltransferase%2C_putative|TcBrA4_0138170|transcript|TcBrA4_0138170-RA|protein_coding||c.-3223T>C|||||3223|,G|upstream_gene_variant|MODIFIER|SET_domain_containing_protein%2C_putative|TcBrA4_0138180|transcript|TcBrA4_0138180-RA|protein_coding||c.-1772T>C|||||1772|,G|upstream_gene_variant|MODIFIER|hypothetical_protein%2C_conserved|TcBrA4_0138190|transcript|TcBrA4_0138190-RA|protein_coding||c.-1114T>C|||||1114|,G|downstream_gene_variant|MODIFIER|hypothetical_protein%2C_conserved|TcBrA4_0138210|transcript|TcBrA4_0138210-RA|protein_coding||c.*765T>C|||||765|,G|downstream_gene_variant|MODIFIER|hypothetical_protein%2C_conserved|TcBrA4_0136510|transcript|TcBrA4_0136510-RA|protein_coding||c.*1847T>C|||||1847|,G|downstream_gene_variant|MODIFIER|5'-AMP-activated_protein_kinase_subunit_beta%2C_putative|TcBrA4_0138220|transcript|TcBrA4_0138220-RA|protein_coding||c.*4029T>C|||||4029|	GT:AD:DP:GQ:PGT:PID:PL:SB
TcBrA4_Chr17	536944	.	C	T	4516.77	.	DP=98;ExcessHet=3.0103;MLEAC=2,0;MLEAF=1.00,0.00;RAW_MQ=63747.00;ANN=T|synonymous_variant|LOW|3-oxo-5-alpha-steroid_4-dehydrogenase%2C_putative|TcBrA4_0138200|transcript|TcBrA4_0138200-RA|protein_coding|1/1|c.231G>A|p.Thr77Thr|231/1017|231/1017|77/338||,T|upstream_gene_variant|MODIFIER|hypothetical_protein%2C_conserved|TcBrA4_0138160|transcript|TcBrA4_0138160-RA|protein_coding||c.-4332G>A|||||4332|,T|upstream_gene_variant|MODIFIER|ribosomal_RNA_methyltransferase%2C_putative|TcBrA4_0138170|transcript|TcBrA4_0138170-RA|protein_coding||c.-3232G>A|||||3232|,T|upstream_gene_variant|MODIFIER|SET_domain_containing_protein%2C_putative|TcBrA4_0138180|transcript|TcBrA4_0138180-RA|protein_coding||c.-1781G>A|||||1781|,T|upstream_gene_variant|MODIFIER|hypothetical_protein%2C_conserved|TcBrA4_0138190|transcript|TcBrA4_0138190-RA|protein_coding||c.-1123G>A|||||1123|,T|downstream_gene_variant|MODIFIER|hypothetical_protein%2C_conserved|TcBrA4_0138210|transcript|TcBrA4_0138210-RA|protein_coding||c.*756G>A|||||756|,T|downstream_gene_variant|MODIFIER|hypothetical_protein%2C_conserved|TcBrA4_0136510|transcript|TcBrA4_0136510-RA|protein_coding||c.*1838G>A|||||1838|,T|downstream_gene_variant|MODIFIER|5'-AMP-activated_protein_kinase_subunit_beta%2C_putative|TcBrA4_0138220|transcript|TcBrA4_0138220-RA|protein_coding||c.*4020G>A|||||4020|	GT:AD:DP:GQ:PGT:PID:PL:SB
TcBrA4_Chr17	536948	.	G	A	4641.77	.	DP=101;ExcessHet=3.0103;MLEAC=2,0;MLEAF=1.00,0.00;RAW_MQ=65428.00;ANN=A|missense_variant|MODERATE|3-oxo-5-alpha-steroid_4-dehydrogenase%2C_putative|TcBrA4_0138200|transcript|TcBrA4_0138200-RA|protein_coding|1/1|c.227C>T|p.Ala76Val|227/1017|227/1017|76/338||,A|upstream_gene_variant|MODIFIER|hypothetical_protein%2C_conserved|TcBrA4_0138160|transcript|TcBrA4_0138160-RA|protein_coding||c.-4336C>T|||||4336|,A|upstream_gene_variant|MODIFIER|ribosomal_RNA_methyltransferase%2C_putative|TcBrA4_0138170|transcript|TcBrA4_0138170-RA|protein_coding||c.-3236C>T|||||3236|,A|upstream_gene_variant|MODIFIER|SET_domain_containing_protein%2C_putative|TcBrA4_0138180|transcript|TcBrA4_0138180-RA|protein_coding||c.-1785C>T|||||1785|,A|upstream_gene_variant|MODIFIER|hypothetical_protein%2C_conserved|TcBrA4_0138190|transcript|TcBrA4_0138190-RA|protein_coding||c.-1127C>T|||||1127|,A|downstream_gene_variant|MODIFIER|hypothetical_protein%2C_conserved|TcBrA4_0138210|transcript|TcBrA4_0138210-RA|protein_coding||c.*752C>T|||||752|,A|downstream_gene_variant|MODIFIER|hypothetical_protein%2C_conserved|TcBrA4_0136510|transcript|TcBrA4_0136510-RA|protein_coding||c.*1834C>T|||||1834|,A|downstream_gene_variant|MODIFIER|5'-AMP-activated_protein_kinase_subunit_beta%2C_putative|TcBrA4_0138220|transcript|TcBrA4_0138220-RA|protein_coding||c.*4016C>T|||||4016|	GT:AD:DP:GQ:PGT:PID:PL:SB
TcBrA4_Chr17	536965	.	G	A	4338.77	.	DP=99;ExcessHet=3.0103;MLEAC=2,0;MLEAF=1.00,0.00;RAW_MQ=67489.00;ANN=A|synonymous_variant|LOW|3-oxo-5-alpha-steroid_4-dehydrogenase%2C_putative|TcBrA4_0138200|transcript|TcBrA4_0138200-RA|protein_coding|1/1|c.210C>T|p.Ala70Ala|210/1017|210/1017|70/338||,A|upstream_gene_variant|MODIFIER|hypothetical_protein%2C_conserved|TcBrA4_0138160|transcript|TcBrA4_0138160-RA|protein_coding||c.-4353C>T|||||4353|,A|upstream_gene_variant|MODIFIER|ribosomal_RNA_methyltransferase%2C_putative|TcBrA4_0138170|transcript|TcBrA4_0138170-RA|protein_coding||c.-3253C>T|||||3253|,A|upstream_gene_variant|MODIFIER|SET_domain_containing_protein%2C_putative|TcBrA4_0138180|transcript|TcBrA4_0138180-RA|protein_coding||c.-1802C>T|||||1802|,A|upstream_gene_variant|MODIFIER|hypothetical_protein%2C_conserved|TcBrA4_0138190|transcript|TcBrA4_0138190-RA|protein_coding||c.-1144C>T|||||1144|,A|downstream_gene_variant|MODIFIER|hypothetical_protein%2C_conserved|TcBrA4_0138210|transcript|TcBrA4_0138210-RA|protein_coding||c.*735C>T|||||735|,A|downstream_gene_variant|MODIFIER|hypothetical_protein%2C_conserved|TcBrA4_0136510|transcript|TcBrA4_0136510-RA|protein_coding||c.*1817C>T|||||1817|,A|downstream_gene_variant|MODIFIER|5'-AMP-activated_protein_kinase_subunit_beta%2C_putative|TcBrA4_0138220|transcript|TcBrA4_0138220-RA|protein_coding||c.*3999C>T|||||3999|	GT:AD:DP:GQ:PGT:PID:PL:SB
TcBrA4_Chr17	537033	.	C	A	3383.77	.	DP=77;ExcessHet=3.0103;MLEAC=2,0;MLEAF=1.00,0.00;RAW_MQ=58772.00;ANN=A|missense_variant|MODERATE|3-oxo-5-alpha-steroid_4-dehydrogenase%2C_putative|TcBrA4_0138200|transcript|TcBrA4_0138200-RA|protein_coding|1/1|c.142G>T|p.Ala48Ser|142/1017|142/1017|48/338||,A|upstream_gene_variant|MODIFIER|hypothetical_protein%2C_conserved|TcBrA4_0138160|transcript|TcBrA4_0138160-RA|protein_coding||c.-4421G>T|||||4421|,A|upstream_gene_variant|MODIFIER|ribosomal_RNA_methyltransferase%2C_putative|TcBrA4_0138170|transcript|TcBrA4_0138170-RA|protein_coding||c.-3321G>T|||||3321|,A|upstream_gene_variant|MODIFIER|SET_domain_containing_protein%2C_putative|TcBrA4_0138180|transcript|TcBrA4_0138180-RA|protein_coding||c.-1870G>T|||||1870|,A|upstream_gene_variant|MODIFIER|hypothetical_protein%2C_conserved|TcBrA4_0138190|transcript|TcBrA4_0138190-RA|protein_coding||c.-1212G>T|||||1212|,A|downstream_gene_variant|MODIFIER|hypothetical_protein%2C_conserved|TcBrA4_0138210|transcript|TcBrA4_0138210-RA|protein_coding||c.*667G>T|||||667|,A|downstream_gene_variant|MODIFIER|hypothetical_protein%2C_conserved|TcBrA4_0136510|transcript|TcBrA4_0136510-RA|protein_coding||c.*1749G>T|||||1749|,A|downstream_gene_variant|MODIFIER|5'-AMP-activated_protein_kinase_subunit_beta%2C_putative|TcBrA4_0138220|transcript|TcBrA4_0138220-RA|protein_coding||c.*3931G>T|||||3931|	GT:AD:DP:GQ:PGT:PID:PL:SB
TcBrA4_Chr17	537048	.	T	C	3419.77	.	DP=76;ExcessHet=3.0103;MLEAC=2,0;MLEAF=1.00,0.00;RAW_MQ=58008.00;ANN=C|missense_variant|MODERATE|3-oxo-5-alpha-steroid_4-dehydrogenase%2C_putative|TcBrA4_0138200|transcript|TcBrA4_0138200-RA|protein_coding|1/1|c.127A>G|p.Thr43Ala|127/1017|127/1017|43/338||,C|upstream_gene_variant|MODIFIER|hypothetical_protein%2C_conserved|TcBrA4_0138160|transcript|TcBrA4_0138160-RA|protein_coding||c.-4436A>G|||||4436|,C|upstream_gene_variant|MODIFIER|ribosomal_RNA_methyltransferase%2C_putative|TcBrA4_0138170|transcript|TcBrA4_0138170-RA|protein_coding||c.-3336A>G|||||3336|,C|upstream_gene_variant|MODIFIER|SET_domain_containing_protein%2C_putative|TcBrA4_0138180|transcript|TcBrA4_0138180-RA|protein_coding||c.-1885A>G|||||1885|,C|upstream_gene_variant|MODIFIER|hypothetical_protein%2C_conserved|TcBrA4_0138190|transcript|TcBrA4_0138190-RA|protein_coding||c.-1227A>G|||||1227|,C|downstream_gene_variant|MODIFIER|hypothetical_protein%2C_conserved|TcBrA4_0138210|transcript|TcBrA4_0138210-RA|protein_coding||c.*652A>G|||||652|,C|downstream_gene_variant|MODIFIER|hypothetical_protein%2C_conserved|TcBrA4_0136510|transcript|TcBrA4_0136510-RA|protein_coding||c.*1734A>G|||||1734|,C|downstream_gene_variant|MODIFIER|5'-AMP-activated_protein_kinase_subunit_beta%2C_putative|TcBrA4_0138220|transcript|TcBrA4_0138220-RA|protein_coding||c.*3916A>G|||||3916|	GT:AD:DP:GQ:PGT:PID:PL:SB
TcBrA4_Chr17	537052	.	A	G	3374.77	.	DP=74;ExcessHet=3.0103;MLEAC=2,0;MLEAF=1.00,0.00;RAW_MQ=56856.00;ANN=G|synonymous_variant|LOW|3-oxo-5-alpha-steroid_4-dehydrogenase%2C_putative|TcBrA4_0138200|transcript|TcBrA4_0138200-RA|protein_coding|1/1|c.123T>C|p.Gly41Gly|123/1017|123/1017|41/338||,G|upstream_gene_variant|MODIFIER|hypothetical_protein%2C_conserved|TcBrA4_0138160|transcript|TcBrA4_0138160-RA|protein_coding||c.-4440T>C|||||4440|,G|upstream_gene_variant|MODIFIER|ribosomal_RNA_methyltransferase%2C_putative|TcBrA4_0138170|transcript|TcBrA4_0138170-RA|protein_coding||c.-3340T>C|||||3340|,G|upstream_gene_variant|MODIFIER|SET_domain_containing_protein%2C_putative|TcBrA4_0138180|transcript|TcBrA4_0138180-RA|protein_coding||c.-1889T>C|||||1889|,G|upstream_gene_variant|MODIFIER|hypothetical_protein%2C_conserved|TcBrA4_0138190|transcript|TcBrA4_0138190-RA|protein_coding||c.-1231T>C|||||1231|,G|downstream_gene_variant|MODIFIER|hypothetical_protein%2C_conserved|TcBrA4_0138210|transcript|TcBrA4_0138210-RA|protein_coding||c.*648T>C|||||648|,G|downstream_gene_variant|MODIFIER|hypothetical_protein%2C_conserved|TcBrA4_0136510|transcript|TcBrA4_0136510-RA|protein_coding||c.*1730T>C|||||1730|,G|downstream_gene_variant|MODIFIER|5'-AMP-activated_protein_kinase_subunit_beta%2C_putative|TcBrA4_0138220|transcript|TcBrA4_0138220-RA|protein_coding||c.*3912T>C|||||3912|	GT:AD:DP:GQ:PGT:PID:PL:SB
TcBrA4_Chr17	537129	.	T	G	1448.77	.	DP=34;ExcessHet=3.0103;MLEAC=2,0;MLEAF=1.00,0.00;RAW_MQ=21763.00;ANN=G|missense_variant|MODERATE|3-oxo-5-alpha-steroid_4-dehydrogenase%2C_putative|TcBrA4_0138200|transcript|TcBrA4_0138200-RA|protein_coding|1/1|c.46A>C|p.Ile16Leu|46/1017|46/1017|16/338||,G|upstream_gene_variant|MODIFIER|hypothetical_protein%2C_conserved|TcBrA4_0138160|transcript|TcBrA4_0138160-RA|protein_coding||c.-4517A>C|||||4517|,G|upstream_gene_variant|MODIFIER|ribosomal_RNA_methyltransferase%2C_putative|TcBrA4_0138170|transcript|TcBrA4_0138170-RA|protein_coding||c.-3417A>C|||||3417|,G|upstream_gene_variant|MODIFIER|SET_domain_containing_protein%2C_putative|TcBrA4_0138180|transcript|TcBrA4_0138180-RA|protein_coding||c.-1966A>C|||||1966|,G|upstream_gene_variant|MODIFIER|hypothetical_protein%2C_conserved|TcBrA4_0138190|transcript|TcBrA4_0138190-RA|protein_coding||c.-1308A>C|||||1308|,G|downstream_gene_variant|MODIFIER|hypothetical_protein%2C_conserved|TcBrA4_0138210|transcript|TcBrA4_0138210-RA|protein_coding||c.*571A>C|||||571|,G|downstream_gene_variant|MODIFIER|hypothetical_protein%2C_conserved|TcBrA4_0136510|transcript|TcBrA4_0136510-RA|protein_coding||c.*1653A>C|||||1653|,G|downstream_gene_variant|MODIFIER|5'-AMP-activated_protein_kinase_subunit_beta%2C_putative|TcBrA4_0138220|transcript|TcBrA4_0138220-RA|protein_coding||c.*3835A>C|||||3835|	GT:AD:DP:GQ:PGT:PID:PL:SB
TcBrA4_Chr17	537135	.	C	T	1395.77	.	DP=31;ExcessHet=3.0103;MLEAC=2,0;MLEAF=1.00,0.00;RAW_MQ=20082.00;ANN=T|missense_variant|MODERATE|3-oxo-5-alpha-steroid_4-dehydrogenase%2C_putative|TcBrA4_0138200|transcript|TcBrA4_0138200-RA|protein_coding|1/1|c.40G>A|p.Ala14Thr|40/1017|40/1017|14/338||,T|upstream_gene_variant|MODIFIER|hypothetical_protein%2C_conserved|TcBrA4_0138160|transcript|TcBrA4_0138160-RA|protein_coding||c.-4523G>A|||||4523|,T|upstream_gene_variant|MODIFIER|ribosomal_RNA_methyltransferase%2C_putative|TcBrA4_0138170|transcript|TcBrA4_0138170-RA|protein_coding||c.-3423G>A|||||3423|,T|upstream_gene_variant|MODIFIER|SET_domain_containing_protein%2C_putative|TcBrA4_0138180|transcript|TcBrA4_0138180-RA|protein_coding||c.-1972G>A|||||1972|,T|upstream_gene_variant|MODIFIER|hypothetical_protein%2C_conserved|TcBrA4_0138190|transcript|TcBrA4_0138190-RA|protein_coding||c.-1314G>A|||||1314|,T|downstream_gene_variant|MODIFIER|hypothetical_protein%2C_conserved|TcBrA4_0138210|transcript|TcBrA4_0138210-RA|protein_coding||c.*565G>A|||||565|,T|downstream_gene_variant|MODIFIER|hypothetical_protein%2C_conserved|TcBrA4_0136510|transcript|TcBrA4_0136510-RA|protein_coding||c.*1647G>A|||||1647|,T|downstream_gene_variant|MODIFIER|5'-AMP-activated_protein_kinase_subunit_beta%2C_putative|TcBrA4_0138220|transcript|TcBrA4_0138220-RA|protein_coding||c.*3829G>A|||||3829|	GT:AD:DP:GQ:PGT:PID:PL:SB
TcBrA4_Chr17	537146	.	G	A	1276.77	.	DP=27;ExcessHet=3.0103;MLEAC=2,0;MLEAF=1.00,0.00;RAW_MQ=16801.00;ANN=A|missense_variant|MODERATE|3-oxo-5-alpha-steroid_4-dehydrogenase%2C_putative|TcBrA4_0138200|transcript|TcBrA4_0138200-RA|protein_coding|1/1|c.29C>T|p.Ser10Leu|29/1017|29/1017|10/338||,A|upstream_gene_variant|MODIFIER|hypothetical_protein%2C_conserved|TcBrA4_0138160|transcript|TcBrA4_0138160-RA|protein_coding||c.-4534C>T|||||4534|,A|upstream_gene_variant|MODIFIER|ribosomal_RNA_methyltransferase%2C_putative|TcBrA4_0138170|transcript|TcBrA4_0138170-RA|protein_coding||c.-3434C>T|||||3434|,A|upstream_gene_variant|MODIFIER|SET_domain_containing_protein%2C_putative|TcBrA4_0138180|transcript|TcBrA4_0138180-RA|protein_coding||c.-1983C>T|||||1983|,A|upstream_gene_variant|MODIFIER|hypothetical_protein%2C_conserved|TcBrA4_0138190|transcript|TcBrA4_0138190-RA|protein_coding||c.-1325C>T|||||1325|,A|downstream_gene_variant|MODIFIER|hypothetical_protein%2C_conserved|TcBrA4_0138210|transcript|TcBrA4_0138210-RA|protein_coding||c.*554C>T|||||554|,A|downstream_gene_variant|MODIFIER|hypothetical_protein%2C_conserved|TcBrA4_0136510|transcript|TcBrA4_0136510-RA|protein_coding||c.*1636C>T|||||1636|,A|downstream_gene_variant|MODIFIER|5'-AMP-activated_protein_kinase_subunit_beta%2C_putative|TcBrA4_0138220|transcript|TcBrA4_0138220-RA|protein_coding||c.*3818C>T|||||3818|	GT:AD:DP:GQ:PGT:PID:PL:SB
TcBrA4_Chr17	537171	.	C	G	691.77	.	DP=15;ExcessHet=3.0103;MLEAC=2,0;MLEAF=1.00,0.00;RAW_MQ=8076.00;ANN=G|missense_variant|MODERATE|3-oxo-5-alpha-steroid_4-dehydrogenase%2C_putative|TcBrA4_0138200|transcript|TcBrA4_0138200-RA|protein_coding|1/1|c.4G>C|p.Val2Leu|4/1017|4/1017|2/338||,G|upstream_gene_variant|MODIFIER|hypothetical_protein%2C_conserved|TcBrA4_0138160|transcript|TcBrA4_0138160-RA|protein_coding||c.-4559G>C|||||4559|,G|upstream_gene_variant|MODIFIER|ribosomal_RNA_methyltransferase%2C_putative|TcBrA4_0138170|transcript|TcBrA4_0138170-RA|protein_coding||c.-3459G>C|||||3459|,G|upstream_gene_variant|MODIFIER|SET_domain_containing_protein%2C_putative|TcBrA4_0138180|transcript|TcBrA4_0138180-RA|protein_coding||c.-2008G>C|||||2008|,G|upstream_gene_variant|MODIFIER|hypothetical_protein%2C_conserved|TcBrA4_0138190|transcript|TcBrA4_0138190-RA|protein_coding||c.-1350G>C|||||1350|,G|downstream_gene_variant|MODIFIER|hypothetical_protein%2C_conserved|TcBrA4_0138210|transcript|TcBrA4_0138210-RA|protein_coding||c.*529G>C|||||529|,G|downstream_gene_variant|MODIFIER|hypothetical_protein%2C_conserved|TcBrA4_0136510|transcript|TcBrA4_0136510-RA|protein_coding||c.*1611G>C|||||1611|,G|downstream_gene_variant|MODIFIER|5'-AMP-activated_protein_kinase_subunit_beta%2C_putative|TcBrA4_0138220|transcript|TcBrA4_0138220-RA|protein_coding||c.*3793G>C|||||3793|	GT:AD:DP:GQ:PGT:PID:PL:SB
TcBrA4_Chr17	537174	.	T	TG	637.73	.	DP=15;ExcessHet=3.0103;MLEAC=2,0;MLEAF=1.00,0.00;RAW_MQ=8076.00;ANN=TG|upstream_gene_variant|MODIFIER|hypothetical_protein%2C_conserved|TcBrA4_0138160|transcript|TcBrA4_0138160-RA|protein_coding||c.-4563_-4562insC|||||4563|,TG|upstream_gene_variant|MODIFIER|ribosomal_RNA_methyltransferase%2C_putative|TcBrA4_0138170|transcript|TcBrA4_0138170-RA|protein_coding||c.-3463_-3462insC|||||3463|,TG|upstream_gene_variant|MODIFIER|SET_domain_containing_protein%2C_putative|TcBrA4_0138180|transcript|TcBrA4_0138180-RA|protein_coding||c.-2012_-2011insC|||||2012|,TG|upstream_gene_variant|MODIFIER|hypothetical_protein%2C_conserved|TcBrA4_0138190|transcript|TcBrA4_0138190-RA|protein_coding||c.-1354_-1353insC|||||1354|,TG|upstream_gene_variant|MODIFIER|3-oxo-5-alpha-steroid_4-dehydrogenase%2C_putative|TcBrA4_0138200|transcript|TcBrA4_0138200-RA|protein_coding||c.-1_1insC|||||1|,TG|downstream_gene_variant|MODIFIER|hypothetical_protein%2C_conserved|TcBrA4_0138210|transcript|TcBrA4_0138210-RA|protein_coding||c.*525_*526insC|||||525|,TG|downstream_gene_variant|MODIFIER|hypothetical_protein%2C_conserved|TcBrA4_0136510|transcript|TcBrA4_0136510-RA|protein_coding||c.*1607_*1608insC|||||1607|,TG|downstream_gene_variant|MODIFIER|5'-AMP-activated_protein_kinase_subunit_beta%2C_putative|TcBrA4_0138220|transcript|TcBrA4_0138220-RA|protein_coding||c.*3789_*3790insC|||||3789|,TG|intergenic_region|MODIFIER|3-oxo-5-alpha-steroid_4-dehydrogenase%2C_putative-hypothetical_protein%2C_conserved|TcBrA4_0138200-TcBrA4_0138210|intergenic_region|TcBrA4_0138200-TcBrA4_0138210|||n.537174_537175insG||||||	GT:AD:DP:GQ:PGT:PID:PL:SB
TcBrA4_Chr17	537176	.	T	G	646.77	.	DP=15;ExcessHet=3.0103;MLEAC=2,0;MLEAF=1.00,0.00;RAW_MQ=8076.00;ANN=G|upstream_gene_variant|MODIFIER|hypothetical_protein%2C_conserved|TcBrA4_0138160|transcript|TcBrA4_0138160-RA|protein_coding||c.-4564A>C|||||4564|,G|upstream_gene_variant|MODIFIER|ribosomal_RNA_methyltransferase%2C_putative|TcBrA4_0138170|transcript|TcBrA4_0138170-RA|protein_coding||c.-3464A>C|||||3464|,G|upstream_gene_variant|MODIFIER|SET_domain_containing_protein%2C_putative|TcBrA4_0138180|transcript|TcBrA4_0138180-RA|protein_coding||c.-2013A>C|||||2013|,G|upstream_gene_variant|MODIFIER|hypothetical_protein%2C_conserved|TcBrA4_0138190|transcript|TcBrA4_0138190-RA|protein_coding||c.-1355A>C|||||1355|,G|upstream_gene_variant|MODIFIER|3-oxo-5-alpha-steroid_4-dehydrogenase%2C_putative|TcBrA4_0138200|transcript|TcBrA4_0138200-RA|protein_coding||c.-2A>C|||||2|,G|downstream_gene_variant|MODIFIER|hypothetical_protein%2C_conserved|TcBrA4_0138210|transcript|TcBrA4_0138210-RA|protein_coding||c.*524A>C|||||524|,G|downstream_gene_variant|MODIFIER|hypothetical_protein%2C_conserved|TcBrA4_0136510|transcript|TcBrA4_0136510-RA|protein_coding||c.*1606A>C|||||1606|,G|downstream_gene_variant|MODIFIER|5'-AMP-activated_protein_kinase_subunit_beta%2C_putative|TcBrA4_0138220|transcript|TcBrA4_0138220-RA|protein_coding||c.*3788A>C|||||3788|,G|intergenic_region|MODIFIER|3-oxo-5-alpha-steroid_4-dehydrogenase%2C_putative-hypothetical_protein%2C_conserved|TcBrA4_0138200-TcBrA4_0138210|intergenic_region|TcBrA4_0138200-TcBrA4_0138210|||n.537176T>G||||||	GT:AD:DP:GQ:PGT:PID:PL:SB
TcBrA4_Chr17	537706	.	T	G	297.77	.	DP=12;ExcessHet=3.0103;MLEAC=2,0;MLEAF=1.00,0.00;RAW_MQ=8631.00;ANN=G|synonymous_variant|LOW|hypothetical_protein%2C_conserved|TcBrA4_0138210|transcript|TcBrA4_0138210-RA|protein_coding|1/1|c.267A>C|p.Ile89Ile|267/273|267/273|89/90||,G|upstream_gene_variant|MODIFIER|ribosomal_RNA_methyltransferase%2C_putative|TcBrA4_0138170|transcript|TcBrA4_0138170-RA|protein_coding||c.-3994A>C|||||3994|,G|upstream_gene_variant|MODIFIER|SET_domain_containing_protein%2C_putative|TcBrA4_0138180|transcript|TcBrA4_0138180-RA|protein_coding||c.-2543A>C|||||2543|,G|upstream_gene_variant|MODIFIER|hypothetical_protein%2C_conserved|TcBrA4_0138190|transcript|TcBrA4_0138190-RA|protein_coding||c.-1885A>C|||||1885|,G|upstream_gene_variant|MODIFIER|3-oxo-5-alpha-steroid_4-dehydrogenase%2C_putative|TcBrA4_0138200|transcript|TcBrA4_0138200-RA|protein_coding||c.-532A>C|||||532|,G|downstream_gene_variant|MODIFIER|hypothetical_protein%2C_conserved|TcBrA4_0136510|transcript|TcBrA4_0136510-RA|protein_coding||c.*1076A>C|||||1076|,G|downstream_gene_variant|MODIFIER|5'-AMP-activated_protein_kinase_subunit_beta%2C_putative|TcBrA4_0138220|transcript|TcBrA4_0138220-RA|protein_coding||c.*3258A>C|||||3258|,G|downstream_gene_variant|MODIFIER|hypothetical_protein%2C_conserved|TcBrA4_0138230|transcript|TcBrA4_0138230-RA|protein_coding||c.*4944A>C|||||4944|	GT:AD:DP:GQ:PL:SB
TcBrA4_Chr17	537767	.	T	G	1456.77	.	DP=33;ExcessHet=3.0103;MLEAC=2,0;MLEAF=1.00,0.00;RAW_MQ=19787.00;ANN=G|missense_variant|MODERATE|hypothetical_protein%2C_conserved|TcBrA4_0138210|transcript|TcBrA4_0138210-RA|protein_coding|1/1|c.206A>C|p.Asn69Thr|206/273|206/273|69/90||,G|upstream_gene_variant|MODIFIER|ribosomal_RNA_methyltransferase%2C_putative|TcBrA4_0138170|transcript|TcBrA4_0138170-RA|protein_coding||c.-4055A>C|||||4055|,G|upstream_gene_variant|MODIFIER|SET_domain_containing_protein%2C_putative|TcBrA4_0138180|transcript|TcBrA4_0138180-RA|protein_coding||c.-2604A>C|||||2604|,G|upstream_gene_variant|MODIFIER|hypothetical_protein%2C_conserved|TcBrA4_0138190|transcript|TcBrA4_0138190-RA|protein_coding||c.-1946A>C|||||1946|,G|upstream_gene_variant|MODIFIER|3-oxo-5-alpha-steroid_4-dehydrogenase%2C_putative|TcBrA4_0138200|transcript|TcBrA4_0138200-RA|protein_coding||c.-593A>C|||||593|,G|downstream_gene_variant|MODIFIER|hypothetical_protein%2C_conserved|TcBrA4_0136510|transcript|TcBrA4_0136510-RA|protein_coding||c.*1015A>C|||||1015|,G|downstream_gene_variant|MODIFIER|5'-AMP-activated_protein_kinase_subunit_beta%2C_putative|TcBrA4_0138220|transcript|TcBrA4_0138220-RA|protein_coding||c.*3197A>C|||||3197|,G|downstream_gene_variant|MODIFIER|hypothetical_protein%2C_conserved|TcBrA4_0138230|transcript|TcBrA4_0138230-RA|protein_coding||c.*4883A>C|||||4883|	GT:AD:DP:GQ:PGT:PID:PL:SB
TcBrA4_Chr17	537778	.	G	T	1484.77	.	DP=34;ExcessHet=3.0103;MLEAC=2,0;MLEAF=1.00,0.00;RAW_MQ=20316.00;ANN=T|missense_variant|MODERATE|hypothetical_protein%2C_conserved|TcBrA4_0138210|transcript|TcBrA4_0138210-RA|protein_coding|1/1|c.195C>A|p.Asp65Glu|195/273|195/273|65/90||,T|upstream_gene_variant|MODIFIER|ribosomal_RNA_methyltransferase%2C_putative|TcBrA4_0138170|transcript|TcBrA4_0138170-RA|protein_coding||c.-4066C>A|||||4066|,T|upstream_gene_variant|MODIFIER|SET_domain_containing_protein%2C_putative|TcBrA4_0138180|transcript|TcBrA4_0138180-RA|protein_coding||c.-2615C>A|||||2615|,T|upstream_gene_variant|MODIFIER|hypothetical_protein%2C_conserved|TcBrA4_0138190|transcript|TcBrA4_0138190-RA|protein_coding||c.-1957C>A|||||1957|,T|upstream_gene_variant|MODIFIER|3-oxo-5-alpha-steroid_4-dehydrogenase%2C_putative|TcBrA4_0138200|transcript|TcBrA4_0138200-RA|protein_coding||c.-604C>A|||||604|,T|downstream_gene_variant|MODIFIER|hypothetical_protein%2C_conserved|TcBrA4_0136510|transcript|TcBrA4_0136510-RA|protein_coding||c.*1004C>A|||||1004|,T|downstream_gene_variant|MODIFIER|5'-AMP-activated_protein_kinase_subunit_beta%2C_putative|TcBrA4_0138220|transcript|TcBrA4_0138220-RA|protein_coding||c.*3186C>A|||||3186|,T|downstream_gene_variant|MODIFIER|hypothetical_protein%2C_conserved|TcBrA4_0138230|transcript|TcBrA4_0138230-RA|protein_coding||c.*4872C>A|||||4872|	GT:AD:DP:GQ:PGT:PID:PL:SB
TcBrA4_Chr17	537831	.	A	G	1679.77	.	DP=39;ExcessHet=3.0103;MLEAC=2,0;MLEAF=1.00,0.00;RAW_MQ=21937.00;ANN=G|missense_variant|MODERATE|hypothetical_protein%2C_conserved|TcBrA4_0138210|transcript|TcBrA4_0138210-RA|protein_coding|1/1|c.142T>C|p.Ser48Pro|142/273|142/273|48/90||,G|upstream_gene_variant|MODIFIER|ribosomal_RNA_methyltransferase%2C_putative|TcBrA4_0138170|transcript|TcBrA4_0138170-RA|protein_coding||c.-4119T>C|||||4119|,G|upstream_gene_variant|MODIFIER|SET_domain_containing_protein%2C_putative|TcBrA4_0138180|transcript|TcBrA4_0138180-RA|protein_coding||c.-2668T>C|||||2668|,G|upstream_gene_variant|MODIFIER|hypothetical_protein%2C_conserved|TcBrA4_0138190|transcript|TcBrA4_0138190-RA|protein_coding||c.-2010T>C|||||2010|,G|upstream_gene_variant|MODIFIER|3-oxo-5-alpha-steroid_4-dehydrogenase%2C_putative|TcBrA4_0138200|transcript|TcBrA4_0138200-RA|protein_coding||c.-657T>C|||||657|,G|downstream_gene_variant|MODIFIER|hypothetical_protein%2C_conserved|TcBrA4_0136510|transcript|TcBrA4_0136510-RA|protein_coding||c.*951T>C|||||951|,G|downstream_gene_variant|MODIFIER|5'-AMP-activated_protein_kinase_subunit_beta%2C_putative|TcBrA4_0138220|transcript|TcBrA4_0138220-RA|protein_coding||c.*3133T>C|||||3133|,G|downstream_gene_variant|MODIFIER|hypothetical_protein%2C_conserved|TcBrA4_0138230|transcript|TcBrA4_0138230-RA|protein_coding||c.*4819T>C|||||4819|	GT:AD:DP:GQ:PGT:PID:PL:SB
TcBrA4_Chr17	537850	.	G	A	1628.77	.	DP=37;ExcessHet=3.0103;MLEAC=2,0;MLEAF=1.00,0.00;RAW_MQ=19714.00;ANN=A|synonymous_variant|LOW|hypothetical_protein%2C_conserved|TcBrA4_0138210|transcript|TcBrA4_0138210-RA|protein_coding|1/1|c.123C>T|p.Leu41Leu|123/273|123/273|41/90||,A|upstream_gene_variant|MODIFIER|ribosomal_RNA_methyltransferase%2C_putative|TcBrA4_0138170|transcript|TcBrA4_0138170-RA|protein_coding||c.-4138C>T|||||4138|,A|upstream_gene_variant|MODIFIER|SET_domain_containing_protein%2C_putative|TcBrA4_0138180|transcript|TcBrA4_0138180-RA|protein_coding||c.-2687C>T|||||2687|,A|upstream_gene_variant|MODIFIER|hypothetical_protein%2C_conserved|TcBrA4_0138190|transcript|TcBrA4_0138190-RA|protein_coding||c.-2029C>T|||||2029|,A|upstream_gene_variant|MODIFIER|3-oxo-5-alpha-steroid_4-dehydrogenase%2C_putative|TcBrA4_0138200|transcript|TcBrA4_0138200-RA|protein_coding||c.-676C>T|||||676|,A|downstream_gene_variant|MODIFIER|hypothetical_protein%2C_conserved|TcBrA4_0136510|transcript|TcBrA4_0136510-RA|protein_coding||c.*932C>T|||||932|,A|downstream_gene_variant|MODIFIER|5'-AMP-activated_protein_kinase_subunit_beta%2C_putative|TcBrA4_0138220|transcript|TcBrA4_0138220-RA|protein_coding||c.*3114C>T|||||3114|,A|downstream_gene_variant|MODIFIER|hypothetical_protein%2C_conserved|TcBrA4_0138230|transcript|TcBrA4_0138230-RA|protein_coding||c.*4800C>T|||||4800|	GT:AD:DP:GQ:PGT:PID:PL:SB
TcBrA4_Chr17	537865	.	C	T	1353.77	.	DP=32;ExcessHet=3.0103;MLEAC=2,0;MLEAF=1.00,0.00;RAW_MQ=17069.00;ANN=T|synonymous_variant|LOW|hypothetical_protein%2C_conserved|TcBrA4_0138210|transcript|TcBrA4_0138210-RA|protein_coding|1/1|c.108G>A|p.Arg36Arg|108/273|108/273|36/90||,T|upstream_gene_variant|MODIFIER|ribosomal_RNA_methyltransferase%2C_putative|TcBrA4_0138170|transcript|TcBrA4_0138170-RA|protein_coding||c.-4153G>A|||||4153|,T|upstream_gene_variant|MODIFIER|SET_domain_containing_protein%2C_putative|TcBrA4_0138180|transcript|TcBrA4_0138180-RA|protein_coding||c.-2702G>A|||||2702|,T|upstream_gene_variant|MODIFIER|hypothetical_protein%2C_conserved|TcBrA4_0138190|transcript|TcBrA4_0138190-RA|protein_coding||c.-2044G>A|||||2044|,T|upstream_gene_variant|MODIFIER|3-oxo-5-alpha-steroid_4-dehydrogenase%2C_putative|TcBrA4_0138200|transcript|TcBrA4_0138200-RA|protein_coding||c.-691G>A|||||691|,T|downstream_gene_variant|MODIFIER|hypothetical_protein%2C_conserved|TcBrA4_0136510|transcript|TcBrA4_0136510-RA|protein_coding||c.*917G>A|||||917|,T|downstream_gene_variant|MODIFIER|5'-AMP-activated_protein_kinase_subunit_beta%2C_putative|TcBrA4_0138220|transcript|TcBrA4_0138220-RA|protein_coding||c.*3099G>A|||||3099|,T|downstream_gene_variant|MODIFIER|hypothetical_protein%2C_conserved|TcBrA4_0138230|transcript|TcBrA4_0138230-RA|protein_coding||c.*4785G>A|||||4785|	GT:AD:DP:GQ:PGT:PID:PL:SB
TcBrA4_Chr17	537904	.	A	G	1481.77	.	DP=34;ExcessHet=3.0103;MLEAC=2,0;MLEAF=1.00,0.00;RAW_MQ=18080.00;ANN=G|synonymous_variant|LOW|hypothetical_protein%2C_conserved|TcBrA4_0138210|transcript|TcBrA4_0138210-RA|protein_coding|1/1|c.69T>C|p.Asn23Asn|69/273|69/273|23/90||,G|upstream_gene_variant|MODIFIER|ribosomal_RNA_methyltransferase%2C_putative|TcBrA4_0138170|transcript|TcBrA4_0138170-RA|protein_coding||c.-4192T>C|||||4192|,G|upstream_gene_variant|MODIFIER|SET_domain_containing_protein%2C_putative|TcBrA4_0138180|transcript|TcBrA4_0138180-RA|protein_coding||c.-2741T>C|||||2741|,G|upstream_gene_variant|MODIFIER|hypothetical_protein%2C_conserved|TcBrA4_0138190|transcript|TcBrA4_0138190-RA|protein_coding||c.-2083T>C|||||2083|,G|upstream_gene_variant|MODIFIER|3-oxo-5-alpha-steroid_4-dehydrogenase%2C_putative|TcBrA4_0138200|transcript|TcBrA4_0138200-RA|protein_coding||c.-730T>C|||||730|,G|downstream_gene_variant|MODIFIER|hypothetical_protein%2C_conserved|TcBrA4_0136510|transcript|TcBrA4_0136510-RA|protein_coding||c.*878T>C|||||878|,G|downstream_gene_variant|MODIFIER|5'-AMP-activated_protein_kinase_subunit_beta%2C_putative|TcBrA4_0138220|transcript|TcBrA4_0138220-RA|protein_coding||c.*3060T>C|||||3060|,G|downstream_gene_variant|MODIFIER|hypothetical_protein%2C_conserved|TcBrA4_0138230|transcript|TcBrA4_0138230-RA|protein_coding||c.*4746T>C|||||4746|	GT:AD:DP:GQ:PGT:PID:PL:SB
TcBrA4_Chr17	537906	.	T	C	1481.77	.	DP=33;ExcessHet=3.0103;MLEAC=2,0;MLEAF=1.00,0.00;RAW_MQ=17551.00;ANN=C|missense_variant|MODERATE|hypothetical_protein%2C_conserved|TcBrA4_0138210|transcript|TcBrA4_0138210-RA|protein_coding|1/1|c.67A>G|p.Asn23Asp|67/273|67/273|23/90||,C|upstream_gene_variant|MODIFIER|ribosomal_RNA_methyltransferase%2C_putative|TcBrA4_0138170|transcript|TcBrA4_0138170-RA|protein_coding||c.-4194A>G|||||4194|,C|upstream_gene_variant|MODIFIER|SET_domain_containing_protein%2C_putative|TcBrA4_0138180|transcript|TcBrA4_0138180-RA|protein_coding||c.-2743A>G|||||2743|,C|upstream_gene_variant|MODIFIER|hypothetical_protein%2C_conserved|TcBrA4_0138190|transcript|TcBrA4_0138190-RA|protein_coding||c.-2085A>G|||||2085|,C|upstream_gene_variant|MODIFIER|3-oxo-5-alpha-steroid_4-dehydrogenase%2C_putative|TcBrA4_0138200|transcript|TcBrA4_0138200-RA|protein_coding||c.-732A>G|||||732|,C|downstream_gene_variant|MODIFIER|hypothetical_protein%2C_conserved|TcBrA4_0136510|transcript|TcBrA4_0136510-RA|protein_coding||c.*876A>G|||||876|,C|downstream_gene_variant|MODIFIER|5'-AMP-activated_protein_kinase_subunit_beta%2C_putative|TcBrA4_0138220|transcript|TcBrA4_0138220-RA|protein_coding||c.*3058A>G|||||3058|,C|downstream_gene_variant|MODIFIER|hypothetical_protein%2C_conserved|TcBrA4_0138230|transcript|TcBrA4_0138230-RA|protein_coding||c.*4744A>G|||||4744|	GT:AD:DP:GQ:PGT:PID:PL:SB
TcBrA4_Chr17	537913	.	C	T	1484.77	.	DP=33;ExcessHet=3.0103;MLEAC=2,0;MLEAF=1.00,0.00;RAW_MQ=17551.00;ANN=T|synonymous_variant|LOW|hypothetical_protein%2C_conserved|TcBrA4_0138210|transcript|TcBrA4_0138210-RA|protein_coding|1/1|c.60G>A|p.Glu20Glu|60/273|60/273|20/90||,T|upstream_gene_variant|MODIFIER|ribosomal_RNA_methyltransferase%2C_putative|TcBrA4_0138170|transcript|TcBrA4_0138170-RA|protein_coding||c.-4201G>A|||||4201|,T|upstream_gene_variant|MODIFIER|SET_domain_containing_protein%2C_putative|TcBrA4_0138180|transcript|TcBrA4_0138180-RA|protein_coding||c.-2750G>A|||||2750|,T|upstream_gene_variant|MODIFIER|hypothetical_protein%2C_conserved|TcBrA4_0138190|transcript|TcBrA4_0138190-RA|protein_coding||c.-2092G>A|||||2092|,T|upstream_gene_variant|MODIFIER|3-oxo-5-alpha-steroid_4-dehydrogenase%2C_putative|TcBrA4_0138200|transcript|TcBrA4_0138200-RA|protein_coding||c.-739G>A|||||739|,T|downstream_gene_variant|MODIFIER|hypothetical_protein%2C_conserved|TcBrA4_0136510|transcript|TcBrA4_0136510-RA|protein_coding||c.*869G>A|||||869|,T|downstream_gene_variant|MODIFIER|5'-AMP-activated_protein_kinase_subunit_beta%2C_putative|TcBrA4_0138220|transcript|TcBrA4_0138220-RA|protein_coding||c.*3051G>A|||||3051|,T|downstream_gene_variant|MODIFIER|hypothetical_protein%2C_conserved|TcBrA4_0138230|transcript|TcBrA4_0138230-RA|protein_coding||c.*4737G>A|||||4737|	GT:AD:DP:GQ:PGT:PID:PL:SB
TcBrA4_Chr17	537918	.	C	G	1484.77	.	DP=34;ExcessHet=3.0103;MLEAC=2,0;MLEAF=1.00,0.00;RAW_MQ=18080.00;ANN=G|missense_variant|MODERATE|hypothetical_protein%2C_conserved|TcBrA4_0138210|transcript|TcBrA4_0138210-RA|protein_coding|1/1|c.55G>C|p.Glu19Gln|55/273|55/273|19/90||,G|upstream_gene_variant|MODIFIER|ribosomal_RNA_methyltransferase%2C_putative|TcBrA4_0138170|transcript|TcBrA4_0138170-RA|protein_coding||c.-4206G>C|||||4206|,G|upstream_gene_variant|MODIFIER|SET_domain_containing_protein%2C_putative|TcBrA4_0138180|transcript|TcBrA4_0138180-RA|protein_coding||c.-2755G>C|||||2755|,G|upstream_gene_variant|MODIFIER|hypothetical_protein%2C_conserved|TcBrA4_0138190|transcript|TcBrA4_0138190-RA|protein_coding||c.-2097G>C|||||2097|,G|upstream_gene_variant|MODIFIER|3-oxo-5-alpha-steroid_4-dehydrogenase%2C_putative|TcBrA4_0138200|transcript|TcBrA4_0138200-RA|protein_coding||c.-744G>C|||||744|,G|downstream_gene_variant|MODIFIER|hypothetical_protein%2C_conserved|TcBrA4_0136510|transcript|TcBrA4_0136510-RA|protein_coding||c.*864G>C|||||864|,G|downstream_gene_variant|MODIFIER|5'-AMP-activated_protein_kinase_subunit_beta%2C_putative|TcBrA4_0138220|transcript|TcBrA4_0138220-RA|protein_coding||c.*3046G>C|||||3046|,G|downstream_gene_variant|MODIFIER|hypothetical_protein%2C_conserved|TcBrA4_0138230|transcript|TcBrA4_0138230-RA|protein_coding||c.*4732G>C|||||4732|	GT:AD:DP:GQ:PGT:PID:PL:SB
TcBrA4_Chr17	537958	.	C	T	1186.77	.	DP=27;ExcessHet=3.0103;MLEAC=2,0;MLEAF=1.00,0.00;RAW_MQ=14283.00;ANN=T|synonymous_variant|LOW|hypothetical_protein%2C_conserved|TcBrA4_0138210|transcript|TcBrA4_0138210-RA|protein_coding|1/1|c.15G>A|p.Gln5Gln|15/273|15/273|5/90||,T|upstream_gene_variant|MODIFIER|ribosomal_RNA_methyltransferase%2C_putative|TcBrA4_0138170|transcript|TcBrA4_0138170-RA|protein_coding||c.-4246G>A|||||4246|,T|upstream_gene_variant|MODIFIER|SET_domain_containing_protein%2C_putative|TcBrA4_0138180|transcript|TcBrA4_0138180-RA|protein_coding||c.-2795G>A|||||2795|,T|upstream_gene_variant|MODIFIER|hypothetical_protein%2C_conserved|TcBrA4_0138190|transcript|TcBrA4_0138190-RA|protein_coding||c.-2137G>A|||||2137|,T|upstream_gene_variant|MODIFIER|3-oxo-5-alpha-steroid_4-dehydrogenase%2C_putative|TcBrA4_0138200|transcript|TcBrA4_0138200-RA|protein_coding||c.-784G>A|||||784|,T|downstream_gene_variant|MODIFIER|hypothetical_protein%2C_conserved|TcBrA4_0136510|transcript|TcBrA4_0136510-RA|protein_coding||c.*824G>A|||||824|,T|downstream_gene_variant|MODIFIER|5'-AMP-activated_protein_kinase_subunit_beta%2C_putative|TcBrA4_0138220|transcript|TcBrA4_0138220-RA|protein_coding||c.*3006G>A|||||3006|,T|downstream_gene_variant|MODIFIER|hypothetical_protein%2C_conserved|TcBrA4_0138230|transcript|TcBrA4_0138230-RA|protein_coding||c.*4692G>A|||||4692|	GT:AD:DP:GQ:PGT:PID:PL:SB
TcBrA4_Chr17	537962	.	G	T	1186.77	.	DP=27;ExcessHet=3.0103;MLEAC=2,0;MLEAF=1.00,0.00;RAW_MQ=14283.00;ANN=T|missense_variant|MODERATE|hypothetical_protein%2C_conserved|TcBrA4_0138210|transcript|TcBrA4_0138210-RA|protein_coding|1/1|c.11C>A|p.Ser4Tyr|11/273|11/273|4/90||,T|upstream_gene_variant|MODIFIER|ribosomal_RNA_methyltransferase%2C_putative|TcBrA4_0138170|transcript|TcBrA4_0138170-RA|protein_coding||c.-4250C>A|||||4250|,T|upstream_gene_variant|MODIFIER|SET_domain_containing_protein%2C_putative|TcBrA4_0138180|transcript|TcBrA4_0138180-RA|protein_coding||c.-2799C>A|||||2799|,T|upstream_gene_variant|MODIFIER|hypothetical_protein%2C_conserved|TcBrA4_0138190|transcript|TcBrA4_0138190-RA|protein_coding||c.-2141C>A|||||2141|,T|upstream_gene_variant|MODIFIER|3-oxo-5-alpha-steroid_4-dehydrogenase%2C_putative|TcBrA4_0138200|transcript|TcBrA4_0138200-RA|protein_coding||c.-788C>A|||||788|,T|downstream_gene_variant|MODIFIER|hypothetical_protein%2C_conserved|TcBrA4_0136510|transcript|TcBrA4_0136510-RA|protein_coding||c.*820C>A|||||820|,T|downstream_gene_variant|MODIFIER|5'-AMP-activated_protein_kinase_subunit_beta%2C_putative|TcBrA4_0138220|transcript|TcBrA4_0138220-RA|protein_coding||c.*3002C>A|||||3002|,T|downstream_gene_variant|MODIFIER|hypothetical_protein%2C_conserved|TcBrA4_0138230|transcript|TcBrA4_0138230-RA|protein_coding||c.*4688C>A|||||4688|	GT:AD:DP:GQ:PGT:PID:PL:SB
TcBrA4_Chr17	537975	.	T	C	1276.77	.	DP=29;ExcessHet=3.0103;MLEAC=2,0;MLEAF=1.00,0.00;RAW_MQ=15435.00;ANN=C|upstream_gene_variant|MODIFIER|ribosomal_RNA_methyltransferase%2C_putative|TcBrA4_0138170|transcript|TcBrA4_0138170-RA|protein_coding||c.-4263A>G|||||4263|,C|upstream_gene_variant|MODIFIER|SET_domain_containing_protein%2C_putative|TcBrA4_0138180|transcript|TcBrA4_0138180-RA|protein_coding||c.-2812A>G|||||2812|,C|upstream_gene_variant|MODIFIER|hypothetical_protein%2C_conserved|TcBrA4_0138190|transcript|TcBrA4_0138190-RA|protein_coding||c.-2154A>G|||||2154|,C|upstream_gene_variant|MODIFIER|3-oxo-5-alpha-steroid_4-dehydrogenase%2C_putative|TcBrA4_0138200|transcript|TcBrA4_0138200-RA|protein_coding||c.-801A>G|||||801|,C|upstream_gene_variant|MODIFIER|hypothetical_protein%2C_conserved|TcBrA4_0138210|transcript|TcBrA4_0138210-RA|protein_coding||c.-3A>G|||||3|,C|downstream_gene_variant|MODIFIER|hypothetical_protein%2C_conserved|TcBrA4_0136510|transcript|TcBrA4_0136510-RA|protein_coding||c.*807A>G|||||807|,C|downstream_gene_variant|MODIFIER|5'-AMP-activated_protein_kinase_subunit_beta%2C_putative|TcBrA4_0138220|transcript|TcBrA4_0138220-RA|protein_coding||c.*2989A>G|||||2989|,C|downstream_gene_variant|MODIFIER|hypothetical_protein%2C_conserved|TcBrA4_0138230|transcript|TcBrA4_0138230-RA|protein_coding||c.*4675A>G|||||4675|,C|intergenic_region|MODIFIER|hypothetical_protein%2C_conserved-hypothetical_protein%2C_conserved|TcBrA4_0138210-TcBrA4_0136510|intergenic_region|TcBrA4_0138210-TcBrA4_0136510|||n.537975T>C||||||	GT:AD:DP:GQ:PGT:PID:PL:SB
TcBrA4_Chr17	537980	.	T	C	1276.77	.	DP=29;ExcessHet=3.0103;MLEAC=2,0;MLEAF=1.00,0.00;RAW_MQ=15435.00;ANN=C|upstream_gene_variant|MODIFIER|ribosomal_RNA_methyltransferase%2C_putative|TcBrA4_0138170|transcript|TcBrA4_0138170-RA|protein_coding||c.-4268A>G|||||4268|,C|upstream_gene_variant|MODIFIER|SET_domain_containing_protein%2C_putative|TcBrA4_0138180|transcript|TcBrA4_0138180-RA|protein_coding||c.-2817A>G|||||2817|,C|upstream_gene_variant|MODIFIER|hypothetical_protein%2C_conserved|TcBrA4_0138190|transcript|TcBrA4_0138190-RA|protein_coding||c.-2159A>G|||||2159|,C|upstream_gene_variant|MODIFIER|3-oxo-5-alpha-steroid_4-dehydrogenase%2C_putative|TcBrA4_0138200|transcript|TcBrA4_0138200-RA|protein_coding||c.-806A>G|||||806|,C|upstream_gene_variant|MODIFIER|hypothetical_protein%2C_conserved|TcBrA4_0138210|transcript|TcBrA4_0138210-RA|protein_coding||c.-8A>G|||||8|,C|downstream_gene_variant|MODIFIER|hypothetical_protein%2C_conserved|TcBrA4_0136510|transcript|TcBrA4_0136510-RA|protein_coding||c.*802A>G|||||802|,C|downstream_gene_variant|MODIFIER|5'-AMP-activated_protein_kinase_subunit_beta%2C_putative|TcBrA4_0138220|transcript|TcBrA4_0138220-RA|protein_coding||c.*2984A>G|||||2984|,C|downstream_gene_variant|MODIFIER|hypothetical_protein%2C_conserved|TcBrA4_0138230|transcript|TcBrA4_0138230-RA|protein_coding||c.*4670A>G|||||4670|,C|intergenic_region|MODIFIER|hypothetical_protein%2C_conserved-hypothetical_protein%2C_conserved|TcBrA4_0138210-TcBrA4_0136510|intergenic_region|TcBrA4_0138210-TcBrA4_0136510|||n.537980T>C||||||	GT:AD:DP:GQ:PGT:PID:PL:SB
TcBrA4_Chr17	538039	.	G	GTT	530.73	.	DP=13;ExcessHet=3.0103;MLEAC=2,0;MLEAF=1.00,0.00;RAW_MQ=6971.00;ANN=GTT|upstream_gene_variant|MODIFIER|ribosomal_RNA_methyltransferase%2C_putative|TcBrA4_0138170|transcript|TcBrA4_0138170-RA|protein_coding||c.-4328_-4327insAA|||||4328|,GTT|upstream_gene_variant|MODIFIER|SET_domain_containing_protein%2C_putative|TcBrA4_0138180|transcript|TcBrA4_0138180-RA|protein_coding||c.-2877_-2876insAA|||||2877|,GTT|upstream_gene_variant|MODIFIER|hypothetical_protein%2C_conserved|TcBrA4_0138190|transcript|TcBrA4_0138190-RA|protein_coding||c.-2219_-2218insAA|||||2219|,GTT|upstream_gene_variant|MODIFIER|3-oxo-5-alpha-steroid_4-dehydrogenase%2C_putative|TcBrA4_0138200|transcript|TcBrA4_0138200-RA|protein_coding||c.-866_-865insAA|||||866|,GTT|upstream_gene_variant|MODIFIER|hypothetical_protein%2C_conserved|TcBrA4_0138210|transcript|TcBrA4_0138210-RA|protein_coding||c.-68_-67insAA|||||68|,GTT|downstream_gene_variant|MODIFIER|hypothetical_protein%2C_conserved|TcBrA4_0136510|transcript|TcBrA4_0136510-RA|protein_coding||c.*742_*743insAA|||||742|,GTT|downstream_gene_variant|MODIFIER|5'-AMP-activated_protein_kinase_subunit_beta%2C_putative|TcBrA4_0138220|transcript|TcBrA4_0138220-RA|protein_coding||c.*2924_*2925insAA|||||2924|,GTT|downstream_gene_variant|MODIFIER|hypothetical_protein%2C_conserved|TcBrA4_0138230|transcript|TcBrA4_0138230-RA|protein_coding||c.*4610_*4611insAA|||||4610|,GTT|intergenic_region|MODIFIER|hypothetical_protein%2C_conserved-hypothetical_protein%2C_conserved|TcBrA4_0138210-TcBrA4_0136510|intergenic_region|TcBrA4_0138210-TcBrA4_0136510|||n.538039_538040insTT||||||	GT:AD:DP:GQ:PGT:PID:PL:SB
TcBrA4_Chr17	538042	.	CTTTT	C	559.73	.	DP=12;ExcessHet=3.0103;MLEAC=2,0;MLEAF=1.00,0.00;RAW_MQ=6442.00;ANN=C|upstream_gene_variant|MODIFIER|ribosomal_RNA_methyltransferase%2C_putative|TcBrA4_0138170|transcript|TcBrA4_0138170-RA|protein_coding||c.-4334_-4331delAAAA|||||4331|,C|upstream_gene_variant|MODIFIER|SET_domain_containing_protein%2C_putative|TcBrA4_0138180|transcript|TcBrA4_0138180-RA|protein_coding||c.-2883_-2880delAAAA|||||2880|,C|upstream_gene_variant|MODIFIER|hypothetical_protein%2C_conserved|TcBrA4_0138190|transcript|TcBrA4_0138190-RA|protein_coding||c.-2225_-2222delAAAA|||||2222|,C|upstream_gene_variant|MODIFIER|3-oxo-5-alpha-steroid_4-dehydrogenase%2C_putative|TcBrA4_0138200|transcript|TcBrA4_0138200-RA|protein_coding||c.-872_-869delAAAA|||||869|,C|upstream_gene_variant|MODIFIER|hypothetical_protein%2C_conserved|TcBrA4_0138210|transcript|TcBrA4_0138210-RA|protein_coding||c.-74_-71delAAAA|||||71|,C|downstream_gene_variant|MODIFIER|hypothetical_protein%2C_conserved|TcBrA4_0136510|transcript|TcBrA4_0136510-RA|protein_coding||c.*736_*739delAAAA|||||739|,C|downstream_gene_variant|MODIFIER|5'-AMP-activated_protein_kinase_subunit_beta%2C_putative|TcBrA4_0138220|transcript|TcBrA4_0138220-RA|protein_coding||c.*2918_*2921delAAAA|||||2921|,C|downstream_gene_variant|MODIFIER|hypothetical_protein%2C_conserved|TcBrA4_0138230|transcript|TcBrA4_0138230-RA|protein_coding||c.*4604_*4607delAAAA|||||4607|,C|intergenic_region|MODIFIER|hypothetical_protein%2C_conserved-hypothetical_protein%2C_conserved|TcBrA4_0138210-TcBrA4_0136510|intergenic_region|TcBrA4_0138210-TcBrA4_0136510|||n.538043_538046delTTTT||||||	GT:AD:DP:GQ:PGT:PID:PL:SB
TcBrA4_Chr17	538064	.	T	G	450.77	.	DP=11;ExcessHet=3.0103;MLEAC=2,0;MLEAF=1.00,0.00;RAW_MQ=5960.00;ANN=G|upstream_gene_variant|MODIFIER|ribosomal_RNA_methyltransferase%2C_putative|TcBrA4_0138170|transcript|TcBrA4_0138170-RA|protein_coding||c.-4352A>C|||||4352|,G|upstream_gene_variant|MODIFIER|SET_domain_containing_protein%2C_putative|TcBrA4_0138180|transcript|TcBrA4_0138180-RA|protein_coding||c.-2901A>C|||||2901|,G|upstream_gene_variant|MODIFIER|hypothetical_protein%2C_conserved|TcBrA4_0138190|transcript|TcBrA4_0138190-RA|protein_coding||c.-2243A>C|||||2243|,G|upstream_gene_variant|MODIFIER|3-oxo-5-alpha-steroid_4-dehydrogenase%2C_putative|TcBrA4_0138200|transcript|TcBrA4_0138200-RA|protein_coding||c.-890A>C|||||890|,G|upstream_gene_variant|MODIFIER|hypothetical_protein%2C_conserved|TcBrA4_0138210|transcript|TcBrA4_0138210-RA|protein_coding||c.-92A>C|||||92|,G|downstream_gene_variant|MODIFIER|hypothetical_protein%2C_conserved|TcBrA4_0136510|transcript|TcBrA4_0136510-RA|protein_coding||c.*718A>C|||||718|,G|downstream_gene_variant|MODIFIER|5'-AMP-activated_protein_kinase_subunit_beta%2C_putative|TcBrA4_0138220|transcript|TcBrA4_0138220-RA|protein_coding||c.*2900A>C|||||2900|,G|downstream_gene_variant|MODIFIER|hypothetical_protein%2C_conserved|TcBrA4_0138230|transcript|TcBrA4_0138230-RA|protein_coding||c.*4586A>C|||||4586|,G|intergenic_region|MODIFIER|hypothetical_protein%2C_conserved-hypothetical_protein%2C_conserved|TcBrA4_0138210-TcBrA4_0136510|intergenic_region|TcBrA4_0138210-TcBrA4_0136510|||n.538064T>G||||||	GT:AD:DP:GQ:PGT:PID:PL:SB
TcBrA4_Chr17	538767	.	CTTTT	C	772.73	.	DP=18;ExcessHet=3.0103;MLEAC=2,0;MLEAF=1.00,0.00;RAW_MQ=10781.00;ANN=C|upstream_gene_variant|MODIFIER|SET_domain_containing_protein%2C_putative|TcBrA4_0138180|transcript|TcBrA4_0138180-RA|protein_coding||c.-3608_-3605delAAAA|||||3605|,C|upstream_gene_variant|MODIFIER|hypothetical_protein%2C_conserved|TcBrA4_0138190|transcript|TcBrA4_0138190-RA|protein_coding||c.-2950_-2947delAAAA|||||2947|,C|upstream_gene_variant|MODIFIER|3-oxo-5-alpha-steroid_4-dehydrogenase%2C_putative|TcBrA4_0138200|transcript|TcBrA4_0138200-RA|protein_coding||c.-1597_-1594delAAAA|||||1594|,C|upstream_gene_variant|MODIFIER|hypothetical_protein%2C_conserved|TcBrA4_0138210|transcript|TcBrA4_0138210-RA|protein_coding||c.-799_-796delAAAA|||||796|,C|downstream_gene_variant|MODIFIER|hypothetical_protein%2C_conserved|TcBrA4_0136510|transcript|TcBrA4_0136510-RA|protein_coding||c.*11_*14delAAAA|||||14|,C|downstream_gene_variant|MODIFIER|5'-AMP-activated_protein_kinase_subunit_beta%2C_putative|TcBrA4_0138220|transcript|TcBrA4_0138220-RA|protein_coding||c.*2193_*2196delAAAA|||||2196|,C|downstream_gene_variant|MODIFIER|hypothetical_protein%2C_conserved|TcBrA4_0138230|transcript|TcBrA4_0138230-RA|protein_coding||c.*3879_*3882delAAAA|||||3882|,C|intergenic_region|MODIFIER|hypothetical_protein%2C_conserved-hypothetical_protein%2C_conserved|TcBrA4_0138210-TcBrA4_0136510|intergenic_region|TcBrA4_0138210-TcBrA4_0136510|||n.538768_538771delTTTT||||||	GT:AD:DP:GQ:PGT:PID:PL:SB
TcBrA4_Chr17	538772	.	CTT	C	718.73	.	DP=18;ExcessHet=3.0103;MLEAC=1,1,0;MLEAF=0.500,0.500,0.00;RAW_MQ=10781.00;ANN=C|upstream_gene_variant|MODIFIER|SET_domain_containing_protein%2C_putative|TcBrA4_0138180|transcript|TcBrA4_0138180-RA|protein_coding||c.-3611_-3610delAA|||||3610|,C|upstream_gene_variant|MODIFIER|hypothetical_protein%2C_conserved|TcBrA4_0138190|transcript|TcBrA4_0138190-RA|protein_coding||c.-2953_-2952delAA|||||2952|,C|upstream_gene_variant|MODIFIER|3-oxo-5-alpha-steroid_4-dehydrogenase%2C_putative|TcBrA4_0138200|transcript|TcBrA4_0138200-RA|protein_coding||c.-1600_-1599delAA|||||1599|,C|upstream_gene_variant|MODIFIER|hypothetical_protein%2C_conserved|TcBrA4_0138210|transcript|TcBrA4_0138210-RA|protein_coding||c.-802_-801delAA|||||801|,C|downstream_gene_variant|MODIFIER|hypothetical_protein%2C_conserved|TcBrA4_0136510|transcript|TcBrA4_0136510-RA|protein_coding||c.*8_*9delAA|||||9|,C|downstream_gene_variant|MODIFIER|5'-AMP-activated_protein_kinase_subunit_beta%2C_putative|TcBrA4_0138220|transcript|TcBrA4_0138220-RA|protein_coding||c.*2190_*2191delAA|||||2191|,C|downstream_gene_variant|MODIFIER|hypothetical_protein%2C_conserved|TcBrA4_0138230|transcript|TcBrA4_0138230-RA|protein_coding||c.*3876_*3877delAA|||||3877|,C|intergenic_region|MODIFIER|hypothetical_protein%2C_conserved-hypothetical_protein%2C_conserved|TcBrA4_0138210-TcBrA4_0136510|intergenic_region|TcBrA4_0138210-TcBrA4_0136510|||n.538773_538774delTT||||||	GT:AD:DP:GQ:PL:SB
TcBrA4_Chr17	538786	.	G	T	1088.77	.	DP=24;ExcessHet=3.0103;MLEAC=2,0;MLEAF=1.00,0.00;RAW_MQ=19685.00;ANN=T|missense_variant|MODERATE|hypothetical_protein%2C_conserved|TcBrA4_0136510|transcript|TcBrA4_0136510-RA|protein_coding|1/1|c.953C>A|p.Ala318Glu|953/957|953/957|318/318||,T|upstream_gene_variant|MODIFIER|SET_domain_containing_protein%2C_putative|TcBrA4_0138180|transcript|TcBrA4_0138180-RA|protein_coding||c.-3623C>A|||||3623|,T|upstream_gene_variant|MODIFIER|hypothetical_protein%2C_conserved|TcBrA4_0138190|transcript|TcBrA4_0138190-RA|protein_coding||c.-2965C>A|||||2965|,T|upstream_gene_variant|MODIFIER|3-oxo-5-alpha-steroid_4-dehydrogenase%2C_putative|TcBrA4_0138200|transcript|TcBrA4_0138200-RA|protein_coding||c.-1612C>A|||||1612|,T|upstream_gene_variant|MODIFIER|hypothetical_protein%2C_conserved|TcBrA4_0138210|transcript|TcBrA4_0138210-RA|protein_coding||c.-814C>A|||||814|,T|downstream_gene_variant|MODIFIER|5'-AMP-activated_protein_kinase_subunit_beta%2C_putative|TcBrA4_0138220|transcript|TcBrA4_0138220-RA|protein_coding||c.*2178C>A|||||2178|,T|downstream_gene_variant|MODIFIER|hypothetical_protein%2C_conserved|TcBrA4_0138230|transcript|TcBrA4_0138230-RA|protein_coding||c.*3864C>A|||||3864|	GT:AD:DP:GQ:PGT:PID:PL:SB
TcBrA4_Chr17	538798	.	T	C	1178.77	.	DP=27;ExcessHet=3.0103;MLEAC=2,0;MLEAF=1.00,0.00;RAW_MQ=24977.00;ANN=C|missense_variant|MODERATE|hypothetical_protein%2C_conserved|TcBrA4_0136510|transcript|TcBrA4_0136510-RA|protein_coding|1/1|c.941A>G|p.Glu314Gly|941/957|941/957|314/318||,C|upstream_gene_variant|MODIFIER|SET_domain_containing_protein%2C_putative|TcBrA4_0138180|transcript|TcBrA4_0138180-RA|protein_coding||c.-3635A>G|||||3635|,C|upstream_gene_variant|MODIFIER|hypothetical_protein%2C_conserved|TcBrA4_0138190|transcript|TcBrA4_0138190-RA|protein_coding||c.-2977A>G|||||2977|,C|upstream_gene_variant|MODIFIER|3-oxo-5-alpha-steroid_4-dehydrogenase%2C_putative|TcBrA4_0138200|transcript|TcBrA4_0138200-RA|protein_coding||c.-1624A>G|||||1624|,C|upstream_gene_variant|MODIFIER|hypothetical_protein%2C_conserved|TcBrA4_0138210|transcript|TcBrA4_0138210-RA|protein_coding||c.-826A>G|||||826|,C|downstream_gene_variant|MODIFIER|5'-AMP-activated_protein_kinase_subunit_beta%2C_putative|TcBrA4_0138220|transcript|TcBrA4_0138220-RA|protein_coding||c.*2166A>G|||||2166|,C|downstream_gene_variant|MODIFIER|hypothetical_protein%2C_conserved|TcBrA4_0138230|transcript|TcBrA4_0138230-RA|protein_coding||c.*3852A>G|||||3852|	GT:AD:DP:GQ:PGT:PID:PL:SB
TcBrA4_Chr17	538840	.	C	T	2270.77	.	DP=50;ExcessHet=3.0103;MLEAC=2,0;MLEAF=1.00,0.00;RAW_MQ=57500.00;ANN=T|missense_variant|MODERATE|hypothetical_protein%2C_conserved|TcBrA4_0136510|transcript|TcBrA4_0136510-RA|protein_coding|1/1|c.899G>A|p.Gly300Asp|899/957|899/957|300/318||,T|upstream_gene_variant|MODIFIER|SET_domain_containing_protein%2C_putative|TcBrA4_0138180|transcript|TcBrA4_0138180-RA|protein_coding||c.-3677G>A|||||3677|,T|upstream_gene_variant|MODIFIER|hypothetical_protein%2C_conserved|TcBrA4_0138190|transcript|TcBrA4_0138190-RA|protein_coding||c.-3019G>A|||||3019|,T|upstream_gene_variant|MODIFIER|3-oxo-5-alpha-steroid_4-dehydrogenase%2C_putative|TcBrA4_0138200|transcript|TcBrA4_0138200-RA|protein_coding||c.-1666G>A|||||1666|,T|upstream_gene_variant|MODIFIER|hypothetical_protein%2C_conserved|TcBrA4_0138210|transcript|TcBrA4_0138210-RA|protein_coding||c.-868G>A|||||868|,T|downstream_gene_variant|MODIFIER|5'-AMP-activated_protein_kinase_subunit_beta%2C_putative|TcBrA4_0138220|transcript|TcBrA4_0138220-RA|protein_coding||c.*2124G>A|||||2124|,T|downstream_gene_variant|MODIFIER|hypothetical_protein%2C_conserved|TcBrA4_0138230|transcript|TcBrA4_0138230-RA|protein_coding||c.*3810G>A|||||3810|	GT:AD:DP:GQ:PGT:PID:PL:SB
TcBrA4_Chr17	538848	.	C	G	2357.77	.	DP=54;ExcessHet=3.0103;MLEAC=2,0;MLEAF=1.00,0.00;RAW_MQ=62993.00;ANN=G|synonymous_variant|LOW|hypothetical_protein%2C_conserved|TcBrA4_0136510|transcript|TcBrA4_0136510-RA|protein_coding|1/1|c.891G>C|p.Val297Val|891/957|891/957|297/318||,G|upstream_gene_variant|MODIFIER|SET_domain_containing_protein%2C_putative|TcBrA4_0138180|transcript|TcBrA4_0138180-RA|protein_coding||c.-3685G>C|||||3685|,G|upstream_gene_variant|MODIFIER|hypothetical_protein%2C_conserved|TcBrA4_0138190|transcript|TcBrA4_0138190-RA|protein_coding||c.-3027G>C|||||3027|,G|upstream_gene_variant|MODIFIER|3-oxo-5-alpha-steroid_4-dehydrogenase%2C_putative|TcBrA4_0138200|transcript|TcBrA4_0138200-RA|protein_coding||c.-1674G>C|||||1674|,G|upstream_gene_variant|MODIFIER|hypothetical_protein%2C_conserved|TcBrA4_0138210|transcript|TcBrA4_0138210-RA|protein_coding||c.-876G>C|||||876|,G|downstream_gene_variant|MODIFIER|5'-AMP-activated_protein_kinase_subunit_beta%2C_putative|TcBrA4_0138220|transcript|TcBrA4_0138220-RA|protein_coding||c.*2116G>C|||||2116|,G|downstream_gene_variant|MODIFIER|hypothetical_protein%2C_conserved|TcBrA4_0138230|transcript|TcBrA4_0138230-RA|protein_coding||c.*3802G>C|||||3802|	GT:AD:DP:GQ:PGT:PID:PL:SB
TcBrA4_Chr17	539015	.	T	C	2128.77	.	DP=72;ExcessHet=3.0103;MLEAC=2,0;MLEAF=1.00,0.00;RAW_MQ=73939.00;ANN=C|missense_variant|MODERATE|hypothetical_protein%2C_conserved|TcBrA4_0136510|transcript|TcBrA4_0136510-RA|protein_coding|1/1|c.724A>G|p.Met242Val|724/957|724/957|242/318||,C|upstream_gene_variant|MODIFIER|SET_domain_containing_protein%2C_putative|TcBrA4_0138180|transcript|TcBrA4_0138180-RA|protein_coding||c.-3852A>G|||||3852|,C|upstream_gene_variant|MODIFIER|hypothetical_protein%2C_conserved|TcBrA4_0138190|transcript|TcBrA4_0138190-RA|protein_coding||c.-3194A>G|||||3194|,C|upstream_gene_variant|MODIFIER|3-oxo-5-alpha-steroid_4-dehydrogenase%2C_putative|TcBrA4_0138200|transcript|TcBrA4_0138200-RA|protein_coding||c.-1841A>G|||||1841|,C|upstream_gene_variant|MODIFIER|hypothetical_protein%2C_conserved|TcBrA4_0138210|transcript|TcBrA4_0138210-RA|protein_coding||c.-1043A>G|||||1043|,C|downstream_gene_variant|MODIFIER|5'-AMP-activated_protein_kinase_subunit_beta%2C_putative|TcBrA4_0138220|transcript|TcBrA4_0138220-RA|protein_coding||c.*1949A>G|||||1949|,C|downstream_gene_variant|MODIFIER|hypothetical_protein%2C_conserved|TcBrA4_0138230|transcript|TcBrA4_0138230-RA|protein_coding||c.*3635A>G|||||3635|,C|downstream_gene_variant|MODIFIER|hypothetical_protein%2C_conserved|TcBrA4_0138240|transcript|TcBrA4_0138240-RA|protein_coding||c.*4946A>G|||||4946|	GT:AD:DP:GQ:PL:SB
TcBrA4_Chr17	539052	.	G	A	2130.77	.	DP=69;ExcessHet=3.0103;MLEAC=2,0;MLEAF=1.00,0.00;RAW_MQ=59470.00;ANN=A|synonymous_variant|LOW|hypothetical_protein%2C_conserved|TcBrA4_0136510|transcript|TcBrA4_0136510-RA|protein_coding|1/1|c.687C>T|p.Phe229Phe|687/957|687/957|229/318||,A|upstream_gene_variant|MODIFIER|SET_domain_containing_protein%2C_putative|TcBrA4_0138180|transcript|TcBrA4_0138180-RA|protein_coding||c.-3889C>T|||||3889|,A|upstream_gene_variant|MODIFIER|hypothetical_protein%2C_conserved|TcBrA4_0138190|transcript|TcBrA4_0138190-RA|protein_coding||c.-3231C>T|||||3231|,A|upstream_gene_variant|MODIFIER|3-oxo-5-alpha-steroid_4-dehydrogenase%2C_putative|TcBrA4_0138200|transcript|TcBrA4_0138200-RA|protein_coding||c.-1878C>T|||||1878|,A|upstream_gene_variant|MODIFIER|hypothetical_protein%2C_conserved|TcBrA4_0138210|transcript|TcBrA4_0138210-RA|protein_coding||c.-1080C>T|||||1080|,A|downstream_gene_variant|MODIFIER|5'-AMP-activated_protein_kinase_subunit_beta%2C_putative|TcBrA4_0138220|transcript|TcBrA4_0138220-RA|protein_coding||c.*1912C>T|||||1912|,A|downstream_gene_variant|MODIFIER|hypothetical_protein%2C_conserved|TcBrA4_0138230|transcript|TcBrA4_0138230-RA|protein_coding||c.*3598C>T|||||3598|,A|downstream_gene_variant|MODIFIER|hypothetical_protein%2C_conserved|TcBrA4_0138240|transcript|TcBrA4_0138240-RA|protein_coding||c.*4909C>T|||||4909|	GT:AD:DP:GQ:PL:SB
TcBrA4_Chr17	539085	.	G	T	2003.77	.	DP=67;ExcessHet=3.0103;MLEAC=2,0;MLEAF=1.00,0.00;RAW_MQ=54449.00;ANN=T|synonymous_variant|LOW|hypothetical_protein%2C_conserved|TcBrA4_0136510|transcript|TcBrA4_0136510-RA|protein_coding|1/1|c.654C>A|p.Ala218Ala|654/957|654/957|218/318||,T|upstream_gene_variant|MODIFIER|SET_domain_containing_protein%2C_putative|TcBrA4_0138180|transcript|TcBrA4_0138180-RA|protein_coding||c.-3922C>A|||||3922|,T|upstream_gene_variant|MODIFIER|hypothetical_protein%2C_conserved|TcBrA4_0138190|transcript|TcBrA4_0138190-RA|protein_coding||c.-3264C>A|||||3264|,T|upstream_gene_variant|MODIFIER|3-oxo-5-alpha-steroid_4-dehydrogenase%2C_putative|TcBrA4_0138200|transcript|TcBrA4_0138200-RA|protein_coding||c.-1911C>A|||||1911|,T|upstream_gene_variant|MODIFIER|hypothetical_protein%2C_conserved|TcBrA4_0138210|transcript|TcBrA4_0138210-RA|protein_coding||c.-1113C>A|||||1113|,T|downstream_gene_variant|MODIFIER|5'-AMP-activated_protein_kinase_subunit_beta%2C_putative|TcBrA4_0138220|transcript|TcBrA4_0138220-RA|protein_coding||c.*1879C>A|||||1879|,T|downstream_gene_variant|MODIFIER|hypothetical_protein%2C_conserved|TcBrA4_0138230|transcript|TcBrA4_0138230-RA|protein_coding||c.*3565C>A|||||3565|,T|downstream_gene_variant|MODIFIER|hypothetical_protein%2C_conserved|TcBrA4_0138240|transcript|TcBrA4_0138240-RA|protein_coding||c.*4876C>A|||||4876|	GT:AD:DP:GQ:PL:SB
TcBrA4_Chr17	539097	.	C	T	2512.77	.	DP=57;ExcessHet=3.0103;MLEAC=2,0;MLEAF=1.00,0.00;RAW_MQ=44687.00;ANN=T|synonymous_variant|LOW|hypothetical_protein%2C_conserved|TcBrA4_0136510|transcript|TcBrA4_0136510-RA|protein_coding|1/1|c.642G>A|p.Thr214Thr|642/957|642/957|214/318||,T|upstream_gene_variant|MODIFIER|SET_domain_containing_protein%2C_putative|TcBrA4_0138180|transcript|TcBrA4_0138180-RA|protein_coding||c.-3934G>A|||||3934|,T|upstream_gene_variant|MODIFIER|hypothetical_protein%2C_conserved|TcBrA4_0138190|transcript|TcBrA4_0138190-RA|protein_coding||c.-3276G>A|||||3276|,T|upstream_gene_variant|MODIFIER|3-oxo-5-alpha-steroid_4-dehydrogenase%2C_putative|TcBrA4_0138200|transcript|TcBrA4_0138200-RA|protein_coding||c.-1923G>A|||||1923|,T|upstream_gene_variant|MODIFIER|hypothetical_protein%2C_conserved|TcBrA4_0138210|transcript|TcBrA4_0138210-RA|protein_coding||c.-1125G>A|||||1125|,T|downstream_gene_variant|MODIFIER|5'-AMP-activated_protein_kinase_subunit_beta%2C_putative|TcBrA4_0138220|transcript|TcBrA4_0138220-RA|protein_coding||c.*1867G>A|||||1867|,T|downstream_gene_variant|MODIFIER|hypothetical_protein%2C_conserved|TcBrA4_0138230|transcript|TcBrA4_0138230-RA|protein_coding||c.*3553G>A|||||3553|,T|downstream_gene_variant|MODIFIER|hypothetical_protein%2C_conserved|TcBrA4_0138240|transcript|TcBrA4_0138240-RA|protein_coding||c.*4864G>A|||||4864|	GT:AD:DP:GQ:PGT:PID:PL:SB
TcBrA4_Chr17	539105	.	T	G	2376.77	.	DP=53;ExcessHet=3.0103;MLEAC=2,0;MLEAF=1.00,0.00;RAW_MQ=42477.00;ANN=G|missense_variant|MODERATE|hypothetical_protein%2C_conserved|TcBrA4_0136510|transcript|TcBrA4_0136510-RA|protein_coding|1/1|c.634A>C|p.Ile212Leu|634/957|634/957|212/318||,G|upstream_gene_variant|MODIFIER|SET_domain_containing_protein%2C_putative|TcBrA4_0138180|transcript|TcBrA4_0138180-RA|protein_coding||c.-3942A>C|||||3942|,G|upstream_gene_variant|MODIFIER|hypothetical_protein%2C_conserved|TcBrA4_0138190|transcript|TcBrA4_0138190-RA|protein_coding||c.-3284A>C|||||3284|,G|upstream_gene_variant|MODIFIER|3-oxo-5-alpha-steroid_4-dehydrogenase%2C_putative|TcBrA4_0138200|transcript|TcBrA4_0138200-RA|protein_coding||c.-1931A>C|||||1931|,G|upstream_gene_variant|MODIFIER|hypothetical_protein%2C_conserved|TcBrA4_0138210|transcript|TcBrA4_0138210-RA|protein_coding||c.-1133A>C|||||1133|,G|downstream_gene_variant|MODIFIER|5'-AMP-activated_protein_kinase_subunit_beta%2C_putative|TcBrA4_0138220|transcript|TcBrA4_0138220-RA|protein_coding||c.*1859A>C|||||1859|,G|downstream_gene_variant|MODIFIER|hypothetical_protein%2C_conserved|TcBrA4_0138230|transcript|TcBrA4_0138230-RA|protein_coding||c.*3545A>C|||||3545|,G|downstream_gene_variant|MODIFIER|hypothetical_protein%2C_conserved|TcBrA4_0138240|transcript|TcBrA4_0138240-RA|protein_coding||c.*4856A>C|||||4856|	GT:AD:DP:GQ:PGT:PID:PL:SB
TcBrA4_Chr17	539139	.	T	C	1289.77	.	DP=42;ExcessHet=3.0103;MLEAC=2,0;MLEAF=1.00,0.00;RAW_MQ=35610.00;ANN=C|synonymous_variant|LOW|hypothetical_protein%2C_conserved|TcBrA4_0136510|transcript|TcBrA4_0136510-RA|protein_coding|1/1|c.600A>G|p.Ala200Ala|600/957|600/957|200/318||,C|upstream_gene_variant|MODIFIER|SET_domain_containing_protein%2C_putative|TcBrA4_0138180|transcript|TcBrA4_0138180-RA|protein_coding||c.-3976A>G|||||3976|,C|upstream_gene_variant|MODIFIER|hypothetical_protein%2C_conserved|TcBrA4_0138190|transcript|TcBrA4_0138190-RA|protein_coding||c.-3318A>G|||||3318|,C|upstream_gene_variant|MODIFIER|3-oxo-5-alpha-steroid_4-dehydrogenase%2C_putative|TcBrA4_0138200|transcript|TcBrA4_0138200-RA|protein_coding||c.-1965A>G|||||1965|,C|upstream_gene_variant|MODIFIER|hypothetical_protein%2C_conserved|TcBrA4_0138210|transcript|TcBrA4_0138210-RA|protein_coding||c.-1167A>G|||||1167|,C|downstream_gene_variant|MODIFIER|5'-AMP-activated_protein_kinase_subunit_beta%2C_putative|TcBrA4_0138220|transcript|TcBrA4_0138220-RA|protein_coding||c.*1825A>G|||||1825|,C|downstream_gene_variant|MODIFIER|hypothetical_protein%2C_conserved|TcBrA4_0138230|transcript|TcBrA4_0138230-RA|protein_coding||c.*3511A>G|||||3511|,C|downstream_gene_variant|MODIFIER|hypothetical_protein%2C_conserved|TcBrA4_0138240|transcript|TcBrA4_0138240-RA|protein_coding||c.*4822A>G|||||4822|	GT:AD:DP:GQ:PL:SB
TcBrA4_Chr17	539151	.	C	A	1517.77	.	DP=36;ExcessHet=3.0103;MLEAC=2,0;MLEAF=1.00,0.00;RAW_MQ=30294.00;ANN=A|synonymous_variant|LOW|hypothetical_protein%2C_conserved|TcBrA4_0136510|transcript|TcBrA4_0136510-RA|protein_coding|1/1|c.588G>T|p.Gly196Gly|588/957|588/957|196/318||,A|upstream_gene_variant|MODIFIER|SET_domain_containing_protein%2C_putative|TcBrA4_0138180|transcript|TcBrA4_0138180-RA|protein_coding||c.-3988G>T|||||3988|,A|upstream_gene_variant|MODIFIER|hypothetical_protein%2C_conserved|TcBrA4_0138190|transcript|TcBrA4_0138190-RA|protein_coding||c.-3330G>T|||||3330|,A|upstream_gene_variant|MODIFIER|3-oxo-5-alpha-steroid_4-dehydrogenase%2C_putative|TcBrA4_0138200|transcript|TcBrA4_0138200-RA|protein_coding||c.-1977G>T|||||1977|,A|upstream_gene_variant|MODIFIER|hypothetical_protein%2C_conserved|TcBrA4_0138210|transcript|TcBrA4_0138210-RA|protein_coding||c.-1179G>T|||||1179|,A|downstream_gene_variant|MODIFIER|5'-AMP-activated_protein_kinase_subunit_beta%2C_putative|TcBrA4_0138220|transcript|TcBrA4_0138220-RA|protein_coding||c.*1813G>T|||||1813|,A|downstream_gene_variant|MODIFIER|hypothetical_protein%2C_conserved|TcBrA4_0138230|transcript|TcBrA4_0138230-RA|protein_coding||c.*3499G>T|||||3499|,A|downstream_gene_variant|MODIFIER|hypothetical_protein%2C_conserved|TcBrA4_0138240|transcript|TcBrA4_0138240-RA|protein_coding||c.*4810G>T|||||4810|	GT:AD:DP:GQ:PGT:PID:PL:SB
TcBrA4_Chr17	539160	.	A	T	1448.77	.	DP=32;ExcessHet=3.0103;MLEAC=2,0;MLEAF=1.00,0.00;RAW_MQ=26036.00;ANN=T|synonymous_variant|LOW|hypothetical_protein%2C_conserved|TcBrA4_0136510|transcript|TcBrA4_0136510-RA|protein_coding|1/1|c.579T>A|p.Thr193Thr|579/957|579/957|193/318||,T|upstream_gene_variant|MODIFIER|SET_domain_containing_protein%2C_putative|TcBrA4_0138180|transcript|TcBrA4_0138180-RA|protein_coding||c.-3997T>A|||||3997|,T|upstream_gene_variant|MODIFIER|hypothetical_protein%2C_conserved|TcBrA4_0138190|transcript|TcBrA4_0138190-RA|protein_coding||c.-3339T>A|||||3339|,T|upstream_gene_variant|MODIFIER|3-oxo-5-alpha-steroid_4-dehydrogenase%2C_putative|TcBrA4_0138200|transcript|TcBrA4_0138200-RA|protein_coding||c.-1986T>A|||||1986|,T|upstream_gene_variant|MODIFIER|hypothetical_protein%2C_conserved|TcBrA4_0138210|transcript|TcBrA4_0138210-RA|protein_coding||c.-1188T>A|||||1188|,T|downstream_gene_variant|MODIFIER|5'-AMP-activated_protein_kinase_subunit_beta%2C_putative|TcBrA4_0138220|transcript|TcBrA4_0138220-RA|protein_coding||c.*1804T>A|||||1804|,T|downstream_gene_variant|MODIFIER|hypothetical_protein%2C_conserved|TcBrA4_0138230|transcript|TcBrA4_0138230-RA|protein_coding||c.*3490T>A|||||3490|,T|downstream_gene_variant|MODIFIER|hypothetical_protein%2C_conserved|TcBrA4_0138240|transcript|TcBrA4_0138240-RA|protein_coding||c.*4801T>A|||||4801|	GT:AD:DP:GQ:PGT:PID:PL:SB
TcBrA4_Chr17	539246	.	T	C	360.77	.	DP=14;ExcessHet=3.0103;MLEAC=2,0;MLEAF=1.00,0.00;RAW_MQ=7547.00;ANN=C|missense_variant|MODERATE|hypothetical_protein%2C_conserved|TcBrA4_0136510|transcript|TcBrA4_0136510-RA|protein_coding|1/1|c.493A>G|p.Ser165Gly|493/957|493/957|165/318||,C|upstream_gene_variant|MODIFIER|SET_domain_containing_protein%2C_putative|TcBrA4_0138180|transcript|TcBrA4_0138180-RA|protein_coding||c.-4083A>G|||||4083|,C|upstream_gene_variant|MODIFIER|hypothetical_protein%2C_conserved|TcBrA4_0138190|transcript|TcBrA4_0138190-RA|protein_coding||c.-3425A>G|||||3425|,C|upstream_gene_variant|MODIFIER|3-oxo-5-alpha-steroid_4-dehydrogenase%2C_putative|TcBrA4_0138200|transcript|TcBrA4_0138200-RA|protein_coding||c.-2072A>G|||||2072|,C|upstream_gene_variant|MODIFIER|hypothetical_protein%2C_conserved|TcBrA4_0138210|transcript|TcBrA4_0138210-RA|protein_coding||c.-1274A>G|||||1274|,C|downstream_gene_variant|MODIFIER|5'-AMP-activated_protein_kinase_subunit_beta%2C_putative|TcBrA4_0138220|transcript|TcBrA4_0138220-RA|protein_coding||c.*1718A>G|||||1718|,C|downstream_gene_variant|MODIFIER|hypothetical_protein%2C_conserved|TcBrA4_0138230|transcript|TcBrA4_0138230-RA|protein_coding||c.*3404A>G|||||3404|,C|downstream_gene_variant|MODIFIER|hypothetical_protein%2C_conserved|TcBrA4_0138240|transcript|TcBrA4_0138240-RA|protein_coding||c.*4715A>G|||||4715|	GT:AD:DP:GQ:PL:SB
TcBrA4_Chr17	539283	.	G	C	1528.77	.	DP=34;ExcessHet=3.0103;MLEAC=2,0;MLEAF=1.00,0.00;RAW_MQ=20668.00;ANN=C|synonymous_variant|LOW|hypothetical_protein%2C_conserved|TcBrA4_0136510|transcript|TcBrA4_0136510-RA|protein_coding|1/1|c.456C>G|p.Pro152Pro|456/957|456/957|152/318||,C|upstream_gene_variant|MODIFIER|SET_domain_containing_protein%2C_putative|TcBrA4_0138180|transcript|TcBrA4_0138180-RA|protein_coding||c.-4120C>G|||||4120|,C|upstream_gene_variant|MODIFIER|hypothetical_protein%2C_conserved|TcBrA4_0138190|transcript|TcBrA4_0138190-RA|protein_coding||c.-3462C>G|||||3462|,C|upstream_gene_variant|MODIFIER|3-oxo-5-alpha-steroid_4-dehydrogenase%2C_putative|TcBrA4_0138200|transcript|TcBrA4_0138200-RA|protein_coding||c.-2109C>G|||||2109|,C|upstream_gene_variant|MODIFIER|hypothetical_protein%2C_conserved|TcBrA4_0138210|transcript|TcBrA4_0138210-RA|protein_coding||c.-1311C>G|||||1311|,C|downstream_gene_variant|MODIFIER|5'-AMP-activated_protein_kinase_subunit_beta%2C_putative|TcBrA4_0138220|transcript|TcBrA4_0138220-RA|protein_coding||c.*1681C>G|||||1681|,C|downstream_gene_variant|MODIFIER|hypothetical_protein%2C_conserved|TcBrA4_0138230|transcript|TcBrA4_0138230-RA|protein_coding||c.*3367C>G|||||3367|,C|downstream_gene_variant|MODIFIER|hypothetical_protein%2C_conserved|TcBrA4_0138240|transcript|TcBrA4_0138240-RA|protein_coding||c.*4678C>G|||||4678|	GT:AD:DP:GQ:PGT:PID:PL:SB
TcBrA4_Chr17	539287	.	G	C	1611.77	.	DP=38;ExcessHet=3.0103;MLEAC=2,0;MLEAF=1.00,0.00;RAW_MQ=22784.00;ANN=C|missense_variant|MODERATE|hypothetical_protein%2C_conserved|TcBrA4_0136510|transcript|TcBrA4_0136510-RA|protein_coding|1/1|c.452C>G|p.Ser151Cys|452/957|452/957|151/318||,C|upstream_gene_variant|MODIFIER|SET_domain_containing_protein%2C_putative|TcBrA4_0138180|transcript|TcBrA4_0138180-RA|protein_coding||c.-4124C>G|||||4124|,C|upstream_gene_variant|MODIFIER|hypothetical_protein%2C_conserved|TcBrA4_0138190|transcript|TcBrA4_0138190-RA|protein_coding||c.-3466C>G|||||3466|,C|upstream_gene_variant|MODIFIER|3-oxo-5-alpha-steroid_4-dehydrogenase%2C_putative|TcBrA4_0138200|transcript|TcBrA4_0138200-RA|protein_coding||c.-2113C>G|||||2113|,C|upstream_gene_variant|MODIFIER|hypothetical_protein%2C_conserved|TcBrA4_0138210|transcript|TcBrA4_0138210-RA|protein_coding||c.-1315C>G|||||1315|,C|downstream_gene_variant|MODIFIER|5'-AMP-activated_protein_kinase_subunit_beta%2C_putative|TcBrA4_0138220|transcript|TcBrA4_0138220-RA|protein_coding||c.*1677C>G|||||1677|,C|downstream_gene_variant|MODIFIER|hypothetical_protein%2C_conserved|TcBrA4_0138230|transcript|TcBrA4_0138230-RA|protein_coding||c.*3363C>G|||||3363|,C|downstream_gene_variant|MODIFIER|hypothetical_protein%2C_conserved|TcBrA4_0138240|transcript|TcBrA4_0138240-RA|protein_coding||c.*4674C>G|||||4674|	GT:AD:DP:GQ:PGT:PID:PL:SB
TcBrA4_Chr17	539313	.	T	C	1280.77	.	DP=47;ExcessHet=3.0103;MLEAC=2,0;MLEAF=1.00,0.00;RAW_MQ=26310.00;ANN=C|synonymous_variant|LOW|hypothetical_protein%2C_conserved|TcBrA4_0136510|transcript|TcBrA4_0136510-RA|protein_coding|1/1|c.426A>G|p.Glu142Glu|426/957|426/957|142/318||,C|upstream_gene_variant|MODIFIER|SET_domain_containing_protein%2C_putative|TcBrA4_0138180|transcript|TcBrA4_0138180-RA|protein_coding||c.-4150A>G|||||4150|,C|upstream_gene_variant|MODIFIER|hypothetical_protein%2C_conserved|TcBrA4_0138190|transcript|TcBrA4_0138190-RA|protein_coding||c.-3492A>G|||||3492|,C|upstream_gene_variant|MODIFIER|3-oxo-5-alpha-steroid_4-dehydrogenase%2C_putative|TcBrA4_0138200|transcript|TcBrA4_0138200-RA|protein_coding||c.-2139A>G|||||2139|,C|upstream_gene_variant|MODIFIER|hypothetical_protein%2C_conserved|TcBrA4_0138210|transcript|TcBrA4_0138210-RA|protein_coding||c.-1341A>G|||||1341|,C|downstream_gene_variant|MODIFIER|5'-AMP-activated_protein_kinase_subunit_beta%2C_putative|TcBrA4_0138220|transcript|TcBrA4_0138220-RA|protein_coding||c.*1651A>G|||||1651|,C|downstream_gene_variant|MODIFIER|hypothetical_protein%2C_conserved|TcBrA4_0138230|transcript|TcBrA4_0138230-RA|protein_coding||c.*3337A>G|||||3337|,C|downstream_gene_variant|MODIFIER|hypothetical_protein%2C_conserved|TcBrA4_0138240|transcript|TcBrA4_0138240-RA|protein_coding||c.*4648A>G|||||4648|	GT:AD:DP:GQ:PL:SB
TcBrA4_Chr17	539346	.	T	C	1598.77	.	DP=59;ExcessHet=3.0103;MLEAC=2,0;MLEAF=1.00,0.00;RAW_MQ=31587.00;ANN=C|synonymous_variant|LOW|hypothetical_protein%2C_conserved|TcBrA4_0136510|transcript|TcBrA4_0136510-RA|protein_coding|1/1|c.393A>G|p.Lys131Lys|393/957|393/957|131/318||,C|upstream_gene_variant|MODIFIER|SET_domain_containing_protein%2C_putative|TcBrA4_0138180|transcript|TcBrA4_0138180-RA|protein_coding||c.-4183A>G|||||4183|,C|upstream_gene_variant|MODIFIER|hypothetical_protein%2C_conserved|TcBrA4_0138190|transcript|TcBrA4_0138190-RA|protein_coding||c.-3525A>G|||||3525|,C|upstream_gene_variant|MODIFIER|3-oxo-5-alpha-steroid_4-dehydrogenase%2C_putative|TcBrA4_0138200|transcript|TcBrA4_0138200-RA|protein_coding||c.-2172A>G|||||2172|,C|upstream_gene_variant|MODIFIER|hypothetical_protein%2C_conserved|TcBrA4_0138210|transcript|TcBrA4_0138210-RA|protein_coding||c.-1374A>G|||||1374|,C|downstream_gene_variant|MODIFIER|5'-AMP-activated_protein_kinase_subunit_beta%2C_putative|TcBrA4_0138220|transcript|TcBrA4_0138220-RA|protein_coding||c.*1618A>G|||||1618|,C|downstream_gene_variant|MODIFIER|hypothetical_protein%2C_conserved|TcBrA4_0138230|transcript|TcBrA4_0138230-RA|protein_coding||c.*3304A>G|||||3304|,C|downstream_gene_variant|MODIFIER|hypothetical_protein%2C_conserved|TcBrA4_0138240|transcript|TcBrA4_0138240-RA|protein_coding||c.*4615A>G|||||4615|	GT:AD:DP:GQ:PL:SB
TcBrA4_Chr17	539360	.	G	A	2790.77	.	DP=62;ExcessHet=3.0103;MLEAC=2,0;MLEAF=1.00,0.00;RAW_MQ=33127.00;ANN=A|missense_variant|MODERATE|hypothetical_protein%2C_conserved|TcBrA4_0136510|transcript|TcBrA4_0136510-RA|protein_coding|1/1|c.379C>T|p.His127Tyr|379/957|379/957|127/318||,A|upstream_gene_variant|MODIFIER|SET_domain_containing_protein%2C_putative|TcBrA4_0138180|transcript|TcBrA4_0138180-RA|protein_coding||c.-4197C>T|||||4197|,A|upstream_gene_variant|MODIFIER|hypothetical_protein%2C_conserved|TcBrA4_0138190|transcript|TcBrA4_0138190-RA|protein_coding||c.-3539C>T|||||3539|,A|upstream_gene_variant|MODIFIER|3-oxo-5-alpha-steroid_4-dehydrogenase%2C_putative|TcBrA4_0138200|transcript|TcBrA4_0138200-RA|protein_coding||c.-2186C>T|||||2186|,A|upstream_gene_variant|MODIFIER|hypothetical_protein%2C_conserved|TcBrA4_0138210|transcript|TcBrA4_0138210-RA|protein_coding||c.-1388C>T|||||1388|,A|downstream_gene_variant|MODIFIER|5'-AMP-activated_protein_kinase_subunit_beta%2C_putative|TcBrA4_0138220|transcript|TcBrA4_0138220-RA|protein_coding||c.*1604C>T|||||1604|,A|downstream_gene_variant|MODIFIER|hypothetical_protein%2C_conserved|TcBrA4_0138230|transcript|TcBrA4_0138230-RA|protein_coding||c.*3290C>T|||||3290|,A|downstream_gene_variant|MODIFIER|hypothetical_protein%2C_conserved|TcBrA4_0138240|transcript|TcBrA4_0138240-RA|protein_coding||c.*4601C>T|||||4601|	GT:AD:DP:GQ:PGT:PID:PL:SB
TcBrA4_Chr17	539365	.	A	G	2790.77	.	DP=63;ExcessHet=3.0103;MLEAC=2,0;MLEAF=1.00,0.00;RAW_MQ=33703.00;ANN=G|missense_variant|MODERATE|hypothetical_protein%2C_conserved|TcBrA4_0136510|transcript|TcBrA4_0136510-RA|protein_coding|1/1|c.374T>C|p.Met125Thr|374/957|374/957|125/318||,G|upstream_gene_variant|MODIFIER|SET_domain_containing_protein%2C_putative|TcBrA4_0138180|transcript|TcBrA4_0138180-RA|protein_coding||c.-4202T>C|||||4202|,G|upstream_gene_variant|MODIFIER|hypothetical_protein%2C_conserved|TcBrA4_0138190|transcript|TcBrA4_0138190-RA|protein_coding||c.-3544T>C|||||3544|,G|upstream_gene_variant|MODIFIER|3-oxo-5-alpha-steroid_4-dehydrogenase%2C_putative|TcBrA4_0138200|transcript|TcBrA4_0138200-RA|protein_coding||c.-2191T>C|||||2191|,G|upstream_gene_variant|MODIFIER|hypothetical_protein%2C_conserved|TcBrA4_0138210|transcript|TcBrA4_0138210-RA|protein_coding||c.-1393T>C|||||1393|,G|downstream_gene_variant|MODIFIER|5'-AMP-activated_protein_kinase_subunit_beta%2C_putative|TcBrA4_0138220|transcript|TcBrA4_0138220-RA|protein_coding||c.*1599T>C|||||1599|,G|downstream_gene_variant|MODIFIER|hypothetical_protein%2C_conserved|TcBrA4_0138230|transcript|TcBrA4_0138230-RA|protein_coding||c.*3285T>C|||||3285|,G|downstream_gene_variant|MODIFIER|hypothetical_protein%2C_conserved|TcBrA4_0138240|transcript|TcBrA4_0138240-RA|protein_coding||c.*4596T>C|||||4596|	GT:AD:DP:GQ:PGT:PID:PL:SB
TcBrA4_Chr17	539397	.	G	A	1883.77	.	DP=70;ExcessHet=3.0103;MLEAC=2,0;MLEAF=1.00,0.00;RAW_MQ=39924.00;ANN=A|synonymous_variant|LOW|hypothetical_protein%2C_conserved|TcBrA4_0136510|transcript|TcBrA4_0136510-RA|protein_coding|1/1|c.342C>T|p.Asn114Asn|342/957|342/957|114/318||,A|upstream_gene_variant|MODIFIER|SET_domain_containing_protein%2C_putative|TcBrA4_0138180|transcript|TcBrA4_0138180-RA|protein_coding||c.-4234C>T|||||4234|,A|upstream_gene_variant|MODIFIER|hypothetical_protein%2C_conserved|TcBrA4_0138190|transcript|TcBrA4_0138190-RA|protein_coding||c.-3576C>T|||||3576|,A|upstream_gene_variant|MODIFIER|3-oxo-5-alpha-steroid_4-dehydrogenase%2C_putative|TcBrA4_0138200|transcript|TcBrA4_0138200-RA|protein_coding||c.-2223C>T|||||2223|,A|upstream_gene_variant|MODIFIER|hypothetical_protein%2C_conserved|TcBrA4_0138210|transcript|TcBrA4_0138210-RA|protein_coding||c.-1425C>T|||||1425|,A|downstream_gene_variant|MODIFIER|5'-AMP-activated_protein_kinase_subunit_beta%2C_putative|TcBrA4_0138220|transcript|TcBrA4_0138220-RA|protein_coding||c.*1567C>T|||||1567|,A|downstream_gene_variant|MODIFIER|hypothetical_protein%2C_conserved|TcBrA4_0138230|transcript|TcBrA4_0138230-RA|protein_coding||c.*3253C>T|||||3253|,A|downstream_gene_variant|MODIFIER|hypothetical_protein%2C_conserved|TcBrA4_0138240|transcript|TcBrA4_0138240-RA|protein_coding||c.*4564C>T|||||4564|	GT:AD:DP:GQ:PL:SB
TcBrA4_Chr17	539412	.	C	T	2154.77	.	DP=77;ExcessHet=3.0103;MLEAC=2,0;MLEAF=1.00,0.00;RAW_MQ=47864.00;ANN=T|synonymous_variant|LOW|hypothetical_protein%2C_conserved|TcBrA4_0136510|transcript|TcBrA4_0136510-RA|protein_coding|1/1|c.327G>A|p.Glu109Glu|327/957|327/957|109/318||,T|upstream_gene_variant|MODIFIER|SET_domain_containing_protein%2C_putative|TcBrA4_0138180|transcript|TcBrA4_0138180-RA|protein_coding||c.-4249G>A|||||4249|,T|upstream_gene_variant|MODIFIER|hypothetical_protein%2C_conserved|TcBrA4_0138190|transcript|TcBrA4_0138190-RA|protein_coding||c.-3591G>A|||||3591|,T|upstream_gene_variant|MODIFIER|3-oxo-5-alpha-steroid_4-dehydrogenase%2C_putative|TcBrA4_0138200|transcript|TcBrA4_0138200-RA|protein_coding||c.-2238G>A|||||2238|,T|upstream_gene_variant|MODIFIER|hypothetical_protein%2C_conserved|TcBrA4_0138210|transcript|TcBrA4_0138210-RA|protein_coding||c.-1440G>A|||||1440|,T|downstream_gene_variant|MODIFIER|5'-AMP-activated_protein_kinase_subunit_beta%2C_putative|TcBrA4_0138220|transcript|TcBrA4_0138220-RA|protein_coding||c.*1552G>A|||||1552|,T|downstream_gene_variant|MODIFIER|hypothetical_protein%2C_conserved|TcBrA4_0138230|transcript|TcBrA4_0138230-RA|protein_coding||c.*3238G>A|||||3238|,T|downstream_gene_variant|MODIFIER|hypothetical_protein%2C_conserved|TcBrA4_0138240|transcript|TcBrA4_0138240-RA|protein_coding||c.*4549G>A|||||4549|	GT:AD:DP:GQ:PL:SB
TcBrA4_Chr17	539437	.	C	G	3689.77	.	DP=81;ExcessHet=3.0103;MLEAC=2,0;MLEAF=1.00,0.00;RAW_MQ=53334.00;ANN=G|missense_variant|MODERATE|hypothetical_protein%2C_conserved|TcBrA4_0136510|transcript|TcBrA4_0136510-RA|protein_coding|1/1|c.302G>C|p.Ser101Thr|302/957|302/957|101/318||,G|upstream_gene_variant|MODIFIER|SET_domain_containing_protein%2C_putative|TcBrA4_0138180|transcript|TcBrA4_0138180-RA|protein_coding||c.-4274G>C|||||4274|,G|upstream_gene_variant|MODIFIER|hypothetical_protein%2C_conserved|TcBrA4_0138190|transcript|TcBrA4_0138190-RA|protein_coding||c.-3616G>C|||||3616|,G|upstream_gene_variant|MODIFIER|3-oxo-5-alpha-steroid_4-dehydrogenase%2C_putative|TcBrA4_0138200|transcript|TcBrA4_0138200-RA|protein_coding||c.-2263G>C|||||2263|,G|upstream_gene_variant|MODIFIER|hypothetical_protein%2C_conserved|TcBrA4_0138210|transcript|TcBrA4_0138210-RA|protein_coding||c.-1465G>C|||||1465|,G|downstream_gene_variant|MODIFIER|5'-AMP-activated_protein_kinase_subunit_beta%2C_putative|TcBrA4_0138220|transcript|TcBrA4_0138220-RA|protein_coding||c.*1527G>C|||||1527|,G|downstream_gene_variant|MODIFIER|hypothetical_protein%2C_conserved|TcBrA4_0138230|transcript|TcBrA4_0138230-RA|protein_coding||c.*3213G>C|||||3213|,G|downstream_gene_variant|MODIFIER|hypothetical_protein%2C_conserved|TcBrA4_0138240|transcript|TcBrA4_0138240-RA|protein_coding||c.*4524G>C|||||4524|	GT:AD:DP:GQ:PGT:PID:PL:SB
TcBrA4_Chr17	539442	.	T	G	3824.77	.	DP=86;ExcessHet=3.0103;MLEAC=2,0;MLEAF=1.00,0.00;RAW_MQ=57050.00;ANN=G|synonymous_variant|LOW|hypothetical_protein%2C_conserved|TcBrA4_0136510|transcript|TcBrA4_0136510-RA|protein_coding|1/1|c.297A>C|p.Ala99Ala|297/957|297/957|99/318||,G|upstream_gene_variant|MODIFIER|SET_domain_containing_protein%2C_putative|TcBrA4_0138180|transcript|TcBrA4_0138180-RA|protein_coding||c.-4279A>C|||||4279|,G|upstream_gene_variant|MODIFIER|hypothetical_protein%2C_conserved|TcBrA4_0138190|transcript|TcBrA4_0138190-RA|protein_coding||c.-3621A>C|||||3621|,G|upstream_gene_variant|MODIFIER|3-oxo-5-alpha-steroid_4-dehydrogenase%2C_putative|TcBrA4_0138200|transcript|TcBrA4_0138200-RA|protein_coding||c.-2268A>C|||||2268|,G|upstream_gene_variant|MODIFIER|hypothetical_protein%2C_conserved|TcBrA4_0138210|transcript|TcBrA4_0138210-RA|protein_coding||c.-1470A>C|||||1470|,G|downstream_gene_variant|MODIFIER|5'-AMP-activated_protein_kinase_subunit_beta%2C_putative|TcBrA4_0138220|transcript|TcBrA4_0138220-RA|protein_coding||c.*1522A>C|||||1522|,G|downstream_gene_variant|MODIFIER|hypothetical_protein%2C_conserved|TcBrA4_0138230|transcript|TcBrA4_0138230-RA|protein_coding||c.*3208A>C|||||3208|,G|downstream_gene_variant|MODIFIER|hypothetical_protein%2C_conserved|TcBrA4_0138240|transcript|TcBrA4_0138240-RA|protein_coding||c.*4519A>C|||||4519|	GT:AD:DP:GQ:PGT:PID:PL:SB
TcBrA4_Chr17	539499	.	T	C	2878.77	.	DP=101;ExcessHet=3.0103;MLEAC=2,0;MLEAF=1.00,0.00;RAW_MQ=70303.00;ANN=C|synonymous_variant|LOW|hypothetical_protein%2C_conserved|TcBrA4_0136510|transcript|TcBrA4_0136510-RA|protein_coding|1/1|c.240A>G|p.Ala80Ala|240/957|240/957|80/318||,C|upstream_gene_variant|MODIFIER|SET_domain_containing_protein%2C_putative|TcBrA4_0138180|transcript|TcBrA4_0138180-RA|protein_coding||c.-4336A>G|||||4336|,C|upstream_gene_variant|MODIFIER|hypothetical_protein%2C_conserved|TcBrA4_0138190|transcript|TcBrA4_0138190-RA|protein_coding||c.-3678A>G|||||3678|,C|upstream_gene_variant|MODIFIER|3-oxo-5-alpha-steroid_4-dehydrogenase%2C_putative|TcBrA4_0138200|transcript|TcBrA4_0138200-RA|protein_coding||c.-2325A>G|||||2325|,C|upstream_gene_variant|MODIFIER|hypothetical_protein%2C_conserved|TcBrA4_0138210|transcript|TcBrA4_0138210-RA|protein_coding||c.-1527A>G|||||1527|,C|downstream_gene_variant|MODIFIER|5'-AMP-activated_protein_kinase_subunit_beta%2C_putative|TcBrA4_0138220|transcript|TcBrA4_0138220-RA|protein_coding||c.*1465A>G|||||1465|,C|downstream_gene_variant|MODIFIER|hypothetical_protein%2C_conserved|TcBrA4_0138230|transcript|TcBrA4_0138230-RA|protein_coding||c.*3151A>G|||||3151|,C|downstream_gene_variant|MODIFIER|hypothetical_protein%2C_conserved|TcBrA4_0138240|transcript|TcBrA4_0138240-RA|protein_coding||c.*4462A>G|||||4462|	GT:AD:DP:GQ:PL:SB
TcBrA4_Chr17	539540	.	A	G	2946.77	.	DP=103;ExcessHet=3.0103;MLEAC=2,0;MLEAF=1.00,0.00;RAW_MQ=70008.00;ANN=G|missense_variant|MODERATE|hypothetical_protein%2C_conserved|TcBrA4_0136510|transcript|TcBrA4_0136510-RA|protein_coding|1/1|c.199T>C|p.Ser67Pro|199/957|199/957|67/318||,G|upstream_gene_variant|MODIFIER|SET_domain_containing_protein%2C_putative|TcBrA4_0138180|transcript|TcBrA4_0138180-RA|protein_coding||c.-4377T>C|||||4377|,G|upstream_gene_variant|MODIFIER|hypothetical_protein%2C_conserved|TcBrA4_0138190|transcript|TcBrA4_0138190-RA|protein_coding||c.-3719T>C|||||3719|,G|upstream_gene_variant|MODIFIER|3-oxo-5-alpha-steroid_4-dehydrogenase%2C_putative|TcBrA4_0138200|transcript|TcBrA4_0138200-RA|protein_coding||c.-2366T>C|||||2366|,G|upstream_gene_variant|MODIFIER|hypothetical_protein%2C_conserved|TcBrA4_0138210|transcript|TcBrA4_0138210-RA|protein_coding||c.-1568T>C|||||1568|,G|downstream_gene_variant|MODIFIER|5'-AMP-activated_protein_kinase_subunit_beta%2C_putative|TcBrA4_0138220|transcript|TcBrA4_0138220-RA|protein_coding||c.*1424T>C|||||1424|,G|downstream_gene_variant|MODIFIER|hypothetical_protein%2C_conserved|TcBrA4_0138230|transcript|TcBrA4_0138230-RA|protein_coding||c.*3110T>C|||||3110|,G|downstream_gene_variant|MODIFIER|hypothetical_protein%2C_conserved|TcBrA4_0138240|transcript|TcBrA4_0138240-RA|protein_coding||c.*4421T>C|||||4421|	GT:AD:DP:GQ:PL:SB
TcBrA4_Chr17	539566	.	T	C	4005.77	.	DP=90;ExcessHet=3.0103;MLEAC=2,0;MLEAF=1.00,0.00;RAW_MQ=58800.00;ANN=C|missense_variant|MODERATE|hypothetical_protein%2C_conserved|TcBrA4_0136510|transcript|TcBrA4_0136510-RA|protein_coding|1/1|c.173A>G|p.Asn58Ser|173/957|173/957|58/318||,C|upstream_gene_variant|MODIFIER|SET_domain_containing_protein%2C_putative|TcBrA4_0138180|transcript|TcBrA4_0138180-RA|protein_coding||c.-4403A>G|||||4403|,C|upstream_gene_variant|MODIFIER|hypothetical_protein%2C_conserved|TcBrA4_0138190|transcript|TcBrA4_0138190-RA|protein_coding||c.-3745A>G|||||3745|,C|upstream_gene_variant|MODIFIER|3-oxo-5-alpha-steroid_4-dehydrogenase%2C_putative|TcBrA4_0138200|transcript|TcBrA4_0138200-RA|protein_coding||c.-2392A>G|||||2392|,C|upstream_gene_variant|MODIFIER|hypothetical_protein%2C_conserved|TcBrA4_0138210|transcript|TcBrA4_0138210-RA|protein_coding||c.-1594A>G|||||1594|,C|downstream_gene_variant|MODIFIER|5'-AMP-activated_protein_kinase_subunit_beta%2C_putative|TcBrA4_0138220|transcript|TcBrA4_0138220-RA|protein_coding||c.*1398A>G|||||1398|,C|downstream_gene_variant|MODIFIER|hypothetical_protein%2C_conserved|TcBrA4_0138230|transcript|TcBrA4_0138230-RA|protein_coding||c.*3084A>G|||||3084|,C|downstream_gene_variant|MODIFIER|hypothetical_protein%2C_conserved|TcBrA4_0138240|transcript|TcBrA4_0138240-RA|protein_coding||c.*4395A>G|||||4395|	GT:AD:DP:GQ:PGT:PID:PL:SB
TcBrA4_Chr17	539568	.	C	T	4005.77	.	DP=90;ExcessHet=3.0103;MLEAC=2,0;MLEAF=1.00,0.00;RAW_MQ=58800.00;ANN=T|synonymous_variant|LOW|hypothetical_protein%2C_conserved|TcBrA4_0136510|transcript|TcBrA4_0136510-RA|protein_coding|1/1|c.171G>A|p.Ala57Ala|171/957|171/957|57/318||,T|upstream_gene_variant|MODIFIER|SET_domain_containing_protein%2C_putative|TcBrA4_0138180|transcript|TcBrA4_0138180-RA|protein_coding||c.-4405G>A|||||4405|,T|upstream_gene_variant|MODIFIER|hypothetical_protein%2C_conserved|TcBrA4_0138190|transcript|TcBrA4_0138190-RA|protein_coding||c.-3747G>A|||||3747|,T|upstream_gene_variant|MODIFIER|3-oxo-5-alpha-steroid_4-dehydrogenase%2C_putative|TcBrA4_0138200|transcript|TcBrA4_0138200-RA|protein_coding||c.-2394G>A|||||2394|,T|upstream_gene_variant|MODIFIER|hypothetical_protein%2C_conserved|TcBrA4_0138210|transcript|TcBrA4_0138210-RA|protein_coding||c.-1596G>A|||||1596|,T|downstream_gene_variant|MODIFIER|5'-AMP-activated_protein_kinase_subunit_beta%2C_putative|TcBrA4_0138220|transcript|TcBrA4_0138220-RA|protein_coding||c.*1396G>A|||||1396|,T|downstream_gene_variant|MODIFIER|hypothetical_protein%2C_conserved|TcBrA4_0138230|transcript|TcBrA4_0138230-RA|protein_coding||c.*3082G>A|||||3082|,T|downstream_gene_variant|MODIFIER|hypothetical_protein%2C_conserved|TcBrA4_0138240|transcript|TcBrA4_0138240-RA|protein_coding||c.*4393G>A|||||4393|	GT:AD:DP:GQ:PGT:PID:PL:SB
TcBrA4_Chr17	539596	.	T	C	2271.77	.	DP=79;ExcessHet=3.0103;MLEAC=2,0;MLEAF=1.00,0.00;RAW_MQ=53239.00;ANN=C|missense_variant|MODERATE|hypothetical_protein%2C_conserved|TcBrA4_0136510|transcript|TcBrA4_0136510-RA|protein_coding|1/1|c.143A>G|p.Lys48Arg|143/957|143/957|48/318||,C|upstream_gene_variant|MODIFIER|SET_domain_containing_protein%2C_putative|TcBrA4_0138180|transcript|TcBrA4_0138180-RA|protein_coding||c.-4433A>G|||||4433|,C|upstream_gene_variant|MODIFIER|hypothetical_protein%2C_conserved|TcBrA4_0138190|transcript|TcBrA4_0138190-RA|protein_coding||c.-3775A>G|||||3775|,C|upstream_gene_variant|MODIFIER|3-oxo-5-alpha-steroid_4-dehydrogenase%2C_putative|TcBrA4_0138200|transcript|TcBrA4_0138200-RA|protein_coding||c.-2422A>G|||||2422|,C|upstream_gene_variant|MODIFIER|hypothetical_protein%2C_conserved|TcBrA4_0138210|transcript|TcBrA4_0138210-RA|protein_coding||c.-1624A>G|||||1624|,C|downstream_gene_variant|MODIFIER|5'-AMP-activated_protein_kinase_subunit_beta%2C_putative|TcBrA4_0138220|transcript|TcBrA4_0138220-RA|protein_coding||c.*1368A>G|||||1368|,C|downstream_gene_variant|MODIFIER|hypothetical_protein%2C_conserved|TcBrA4_0138230|transcript|TcBrA4_0138230-RA|protein_coding||c.*3054A>G|||||3054|,C|downstream_gene_variant|MODIFIER|hypothetical_protein%2C_conserved|TcBrA4_0138240|transcript|TcBrA4_0138240-RA|protein_coding||c.*4365A>G|||||4365|	GT:AD:DP:GQ:PL:SB
TcBrA4_Chr17	539620	.	A	G	3256.77	.	DP=73;ExcessHet=3.0103;MLEAC=2,0;MLEAF=1.00,0.00;RAW_MQ=50807.00;ANN=G|missense_variant|MODERATE|hypothetical_protein%2C_conserved|TcBrA4_0136510|transcript|TcBrA4_0136510-RA|protein_coding|1/1|c.119T>C|p.Phe40Ser|119/957|119/957|40/318||,G|upstream_gene_variant|MODIFIER|SET_domain_containing_protein%2C_putative|TcBrA4_0138180|transcript|TcBrA4_0138180-RA|protein_coding||c.-4457T>C|||||4457|,G|upstream_gene_variant|MODIFIER|hypothetical_protein%2C_conserved|TcBrA4_0138190|transcript|TcBrA4_0138190-RA|protein_coding||c.-3799T>C|||||3799|,G|upstream_gene_variant|MODIFIER|3-oxo-5-alpha-steroid_4-dehydrogenase%2C_putative|TcBrA4_0138200|transcript|TcBrA4_0138200-RA|protein_coding||c.-2446T>C|||||2446|,G|upstream_gene_variant|MODIFIER|hypothetical_protein%2C_conserved|TcBrA4_0138210|transcript|TcBrA4_0138210-RA|protein_coding||c.-1648T>C|||||1648|,G|downstream_gene_variant|MODIFIER|5'-AMP-activated_protein_kinase_subunit_beta%2C_putative|TcBrA4_0138220|transcript|TcBrA4_0138220-RA|protein_coding||c.*1344T>C|||||1344|,G|downstream_gene_variant|MODIFIER|hypothetical_protein%2C_conserved|TcBrA4_0138230|transcript|TcBrA4_0138230-RA|protein_coding||c.*3030T>C|||||3030|,G|downstream_gene_variant|MODIFIER|hypothetical_protein%2C_conserved|TcBrA4_0138240|transcript|TcBrA4_0138240-RA|protein_coding||c.*4341T>C|||||4341|	GT:AD:DP:GQ:PGT:PID:PL:SB
TcBrA4_Chr17	539621	.	A	C	3256.77	.	DP=73;ExcessHet=3.0103;MLEAC=2,0;MLEAF=1.00,0.00;RAW_MQ=50807.00;ANN=C|missense_variant|MODERATE|hypothetical_protein%2C_conserved|TcBrA4_0136510|transcript|TcBrA4_0136510-RA|protein_coding|1/1|c.118T>G|p.Phe40Val|118/957|118/957|40/318||,C|upstream_gene_variant|MODIFIER|SET_domain_containing_protein%2C_putative|TcBrA4_0138180|transcript|TcBrA4_0138180-RA|protein_coding||c.-4458T>G|||||4458|,C|upstream_gene_variant|MODIFIER|hypothetical_protein%2C_conserved|TcBrA4_0138190|transcript|TcBrA4_0138190-RA|protein_coding||c.-3800T>G|||||3800|,C|upstream_gene_variant|MODIFIER|3-oxo-5-alpha-steroid_4-dehydrogenase%2C_putative|TcBrA4_0138200|transcript|TcBrA4_0138200-RA|protein_coding||c.-2447T>G|||||2447|,C|upstream_gene_variant|MODIFIER|hypothetical_protein%2C_conserved|TcBrA4_0138210|transcript|TcBrA4_0138210-RA|protein_coding||c.-1649T>G|||||1649|,C|downstream_gene_variant|MODIFIER|5'-AMP-activated_protein_kinase_subunit_beta%2C_putative|TcBrA4_0138220|transcript|TcBrA4_0138220-RA|protein_coding||c.*1343T>G|||||1343|,C|downstream_gene_variant|MODIFIER|hypothetical_protein%2C_conserved|TcBrA4_0138230|transcript|TcBrA4_0138230-RA|protein_coding||c.*3029T>G|||||3029|,C|downstream_gene_variant|MODIFIER|hypothetical_protein%2C_conserved|TcBrA4_0138240|transcript|TcBrA4_0138240-RA|protein_coding||c.*4340T>G|||||4340|	GT:AD:DP:GQ:PGT:PID:PL:SB
TcBrA4_Chr17	539637	.	T	C	2213.77	.	DP=74;ExcessHet=3.0103;MLEAC=2,0;MLEAF=1.00,0.00;RAW_MQ=59974.00;ANN=C|synonymous_variant|LOW|hypothetical_protein%2C_conserved|TcBrA4_0136510|transcript|TcBrA4_0136510-RA|protein_coding|1/1|c.102A>G|p.Thr34Thr|102/957|102/957|34/318||,C|upstream_gene_variant|MODIFIER|SET_domain_containing_protein%2C_putative|TcBrA4_0138180|transcript|TcBrA4_0138180-RA|protein_coding||c.-4474A>G|||||4474|,C|upstream_gene_variant|MODIFIER|hypothetical_protein%2C_conserved|TcBrA4_0138190|transcript|TcBrA4_0138190-RA|protein_coding||c.-3816A>G|||||3816|,C|upstream_gene_variant|MODIFIER|3-oxo-5-alpha-steroid_4-dehydrogenase%2C_putative|TcBrA4_0138200|transcript|TcBrA4_0138200-RA|protein_coding||c.-2463A>G|||||2463|,C|upstream_gene_variant|MODIFIER|hypothetical_protein%2C_conserved|TcBrA4_0138210|transcript|TcBrA4_0138210-RA|protein_coding||c.-1665A>G|||||1665|,C|downstream_gene_variant|MODIFIER|5'-AMP-activated_protein_kinase_subunit_beta%2C_putative|TcBrA4_0138220|transcript|TcBrA4_0138220-RA|protein_coding||c.*1327A>G|||||1327|,C|downstream_gene_variant|MODIFIER|hypothetical_protein%2C_conserved|TcBrA4_0138230|transcript|TcBrA4_0138230-RA|protein_coding||c.*3013A>G|||||3013|,C|downstream_gene_variant|MODIFIER|hypothetical_protein%2C_conserved|TcBrA4_0138240|transcript|TcBrA4_0138240-RA|protein_coding||c.*4324A>G|||||4324|	GT:AD:DP:GQ:PL:SB
TcBrA4_Chr17	539751	.	C	T	1231.77	.	DP=36;ExcessHet=3.0103;MLEAC=2,0;MLEAF=1.00,0.00;RAW_MQ=36861.00;ANN=T|upstream_gene_variant|MODIFIER|SET_domain_containing_protein%2C_putative|TcBrA4_0138180|transcript|TcBrA4_0138180-RA|protein_coding||c.-4588G>A|||||4588|,T|upstream_gene_variant|MODIFIER|hypothetical_protein%2C_conserved|TcBrA4_0138190|transcript|TcBrA4_0138190-RA|protein_coding||c.-3930G>A|||||3930|,T|upstream_gene_variant|MODIFIER|3-oxo-5-alpha-steroid_4-dehydrogenase%2C_putative|TcBrA4_0138200|transcript|TcBrA4_0138200-RA|protein_coding||c.-2577G>A|||||2577|,T|upstream_gene_variant|MODIFIER|hypothetical_protein%2C_conserved|TcBrA4_0138210|transcript|TcBrA4_0138210-RA|protein_coding||c.-1779G>A|||||1779|,T|upstream_gene_variant|MODIFIER|hypothetical_protein%2C_conserved|TcBrA4_0136510|transcript|TcBrA4_0136510-RA|protein_coding||c.-13G>A|||||13|,T|downstream_gene_variant|MODIFIER|5'-AMP-activated_protein_kinase_subunit_beta%2C_putative|TcBrA4_0138220|transcript|TcBrA4_0138220-RA|protein_coding||c.*1213G>A|||||1213|,T|downstream_gene_variant|MODIFIER|hypothetical_protein%2C_conserved|TcBrA4_0138230|transcript|TcBrA4_0138230-RA|protein_coding||c.*2899G>A|||||2899|,T|downstream_gene_variant|MODIFIER|hypothetical_protein%2C_conserved|TcBrA4_0138240|transcript|TcBrA4_0138240-RA|protein_coding||c.*4210G>A|||||4210|,T|intergenic_region|MODIFIER|hypothetical_protein%2C_conserved-5'-AMP-activated_protein_kinase_subunit_beta%2C_putative|TcBrA4_0136510-TcBrA4_0138220|intergenic_region|TcBrA4_0136510-TcBrA4_0138220|||n.539751C>T||||||	GT:AD:DP:GQ:PL:SB
TcBrA4_Chr17	539785	.	C	CT	496.73	.	DP=14;ExcessHet=3.0103;MLEAC=2,0;MLEAF=1.00,0.00;RAW_MQ=9830.00;ANN=CT|upstream_gene_variant|MODIFIER|SET_domain_containing_protein%2C_putative|TcBrA4_0138180|transcript|TcBrA4_0138180-RA|protein_coding||c.-4623_-4622insA|||||4623|,CT|upstream_gene_variant|MODIFIER|hypothetical_protein%2C_conserved|TcBrA4_0138190|transcript|TcBrA4_0138190-RA|protein_coding||c.-3965_-3964insA|||||3965|,CT|upstream_gene_variant|MODIFIER|3-oxo-5-alpha-steroid_4-dehydrogenase%2C_putative|TcBrA4_0138200|transcript|TcBrA4_0138200-RA|protein_coding||c.-2612_-2611insA|||||2612|,CT|upstream_gene_variant|MODIFIER|hypothetical_protein%2C_conserved|TcBrA4_0138210|transcript|TcBrA4_0138210-RA|protein_coding||c.-1814_-1813insA|||||1814|,CT|upstream_gene_variant|MODIFIER|hypothetical_protein%2C_conserved|TcBrA4_0136510|transcript|TcBrA4_0136510-RA|protein_coding||c.-48_-47insA|||||48|,CT|downstream_gene_variant|MODIFIER|5'-AMP-activated_protein_kinase_subunit_beta%2C_putative|TcBrA4_0138220|transcript|TcBrA4_0138220-RA|protein_coding||c.*1178_*1179insA|||||1178|,CT|downstream_gene_variant|MODIFIER|hypothetical_protein%2C_conserved|TcBrA4_0138230|transcript|TcBrA4_0138230-RA|protein_coding||c.*2864_*2865insA|||||2864|,CT|downstream_gene_variant|MODIFIER|hypothetical_protein%2C_conserved|TcBrA4_0138240|transcript|TcBrA4_0138240-RA|protein_coding||c.*4175_*4176insA|||||4175|,CT|intergenic_region|MODIFIER|hypothetical_protein%2C_conserved-5'-AMP-activated_protein_kinase_subunit_beta%2C_putative|TcBrA4_0136510-TcBrA4_0138220|intergenic_region|TcBrA4_0136510-TcBrA4_0138220|||n.539785_539786insT||||||	GT:AD:DP:GQ:PL:SB
TcBrA4_Chr17	540997	.	T	C	1439.77	.	DP=30;ExcessHet=3.0103;MLEAC=2,0;MLEAF=1.00,0.00;RAW_MQ=42314.00;ANN=C|synonymous_variant|LOW|5'-AMP-activated_protein_kinase_subunit_beta%2C_putative|TcBrA4_0138220|transcript|TcBrA4_0138220-RA|protein_coding|1/1|c.885A>G|p.Val295Val|885/918|885/918|295/305||,C|upstream_gene_variant|MODIFIER|3-oxo-5-alpha-steroid_4-dehydrogenase%2C_putative|TcBrA4_0138200|transcript|TcBrA4_0138200-RA|protein_coding||c.-3823A>G|||||3823|,C|upstream_gene_variant|MODIFIER|hypothetical_protein%2C_conserved|TcBrA4_0138210|transcript|TcBrA4_0138210-RA|protein_coding||c.-3025A>G|||||3025|,C|upstream_gene_variant|MODIFIER|hypothetical_protein%2C_conserved|TcBrA4_0136510|transcript|TcBrA4_0136510-RA|protein_coding||c.-1259A>G|||||1259|,C|downstream_gene_variant|MODIFIER|hypothetical_protein%2C_conserved|TcBrA4_0138230|transcript|TcBrA4_0138230-RA|protein_coding||c.*1653A>G|||||1653|,C|downstream_gene_variant|MODIFIER|hypothetical_protein%2C_conserved|TcBrA4_0138240|transcript|TcBrA4_0138240-RA|protein_coding||c.*2964A>G|||||2964|	GT:AD:DP:GQ:PGT:PID:PL:SB
TcBrA4_Chr17	541006	.	T	G	1581.77	.	DP=37;ExcessHet=3.0103;MLEAC=2,0;MLEAF=1.00,0.00;RAW_MQ=52403.00;ANN=G|synonymous_variant|LOW|5'-AMP-activated_protein_kinase_subunit_beta%2C_putative|TcBrA4_0138220|transcript|TcBrA4_0138220-RA|protein_coding|1/1|c.876A>C|p.Thr292Thr|876/918|876/918|292/305||,G|upstream_gene_variant|MODIFIER|3-oxo-5-alpha-steroid_4-dehydrogenase%2C_putative|TcBrA4_0138200|transcript|TcBrA4_0138200-RA|protein_coding||c.-3832A>C|||||3832|,G|upstream_gene_variant|MODIFIER|hypothetical_protein%2C_conserved|TcBrA4_0138210|transcript|TcBrA4_0138210-RA|protein_coding||c.-3034A>C|||||3034|,G|upstream_gene_variant|MODIFIER|hypothetical_protein%2C_conserved|TcBrA4_0136510|transcript|TcBrA4_0136510-RA|protein_coding||c.-1268A>C|||||1268|,G|downstream_gene_variant|MODIFIER|hypothetical_protein%2C_conserved|TcBrA4_0138230|transcript|TcBrA4_0138230-RA|protein_coding||c.*1644A>C|||||1644|,G|downstream_gene_variant|MODIFIER|hypothetical_protein%2C_conserved|TcBrA4_0138240|transcript|TcBrA4_0138240-RA|protein_coding||c.*2955A>C|||||2955|	GT:AD:DP:GQ:PGT:PID:PL:SB
TcBrA4_Chr17	541192	.	T	C	4192.77	.	DP=93;ExcessHet=3.0103;MLEAC=2,0;MLEAF=1.00,0.00;RAW_MQ=155521.00;ANN=C|synonymous_variant|LOW|5'-AMP-activated_protein_kinase_subunit_beta%2C_putative|TcBrA4_0138220|transcript|TcBrA4_0138220-RA|protein_coding|1/1|c.690A>G|p.Thr230Thr|690/918|690/918|230/305||,C|upstream_gene_variant|MODIFIER|3-oxo-5-alpha-steroid_4-dehydrogenase%2C_putative|TcBrA4_0138200|transcript|TcBrA4_0138200-RA|protein_coding||c.-4018A>G|||||4018|,C|upstream_gene_variant|MODIFIER|hypothetical_protein%2C_conserved|TcBrA4_0138210|transcript|TcBrA4_0138210-RA|protein_coding||c.-3220A>G|||||3220|,C|upstream_gene_variant|MODIFIER|hypothetical_protein%2C_conserved|TcBrA4_0136510|transcript|TcBrA4_0136510-RA|protein_coding||c.-1454A>G|||||1454|,C|downstream_gene_variant|MODIFIER|hypothetical_protein%2C_conserved|TcBrA4_0138230|transcript|TcBrA4_0138230-RA|protein_coding||c.*1458A>G|||||1458|,C|downstream_gene_variant|MODIFIER|hypothetical_protein%2C_conserved|TcBrA4_0138240|transcript|TcBrA4_0138240-RA|protein_coding||c.*2769A>G|||||2769|	GT:AD:DP:GQ:PGT:PID:PL:SB
TcBrA4_Chr17	541195	.	A	G	4192.77	.	DP=93;ExcessHet=3.0103;MLEAC=2,0;MLEAF=1.00,0.00;RAW_MQ=155357.00;ANN=G|synonymous_variant|LOW|5'-AMP-activated_protein_kinase_subunit_beta%2C_putative|TcBrA4_0138220|transcript|TcBrA4_0138220-RA|protein_coding|1/1|c.687T>C|p.Tyr229Tyr|687/918|687/918|229/305||,G|upstream_gene_variant|MODIFIER|3-oxo-5-alpha-steroid_4-dehydrogenase%2C_putative|TcBrA4_0138200|transcript|TcBrA4_0138200-RA|protein_coding||c.-4021T>C|||||4021|,G|upstream_gene_variant|MODIFIER|hypothetical_protein%2C_conserved|TcBrA4_0138210|transcript|TcBrA4_0138210-RA|protein_coding||c.-3223T>C|||||3223|,G|upstream_gene_variant|MODIFIER|hypothetical_protein%2C_conserved|TcBrA4_0136510|transcript|TcBrA4_0136510-RA|protein_coding||c.-1457T>C|||||1457|,G|downstream_gene_variant|MODIFIER|hypothetical_protein%2C_conserved|TcBrA4_0138230|transcript|TcBrA4_0138230-RA|protein_coding||c.*1455T>C|||||1455|,G|downstream_gene_variant|MODIFIER|hypothetical_protein%2C_conserved|TcBrA4_0138240|transcript|TcBrA4_0138240-RA|protein_coding||c.*2766T>C|||||2766|	GT:AD:DP:GQ:PGT:PID:PL:SB
TcBrA4_Chr17	541231	.	C	T	3872.77	.	DP=97;ExcessHet=3.0103;MLEAC=2,0;MLEAF=1.00,0.00;RAW_MQ=164344.00;ANN=T|synonymous_variant|LOW|5'-AMP-activated_protein_kinase_subunit_beta%2C_putative|TcBrA4_0138220|transcript|TcBrA4_0138220-RA|protein_coding|1/1|c.651G>A|p.Arg217Arg|651/918|651/918|217/305||,T|upstream_gene_variant|MODIFIER|3-oxo-5-alpha-steroid_4-dehydrogenase%2C_putative|TcBrA4_0138200|transcript|TcBrA4_0138200-RA|protein_coding||c.-4057G>A|||||4057|,T|upstream_gene_variant|MODIFIER|hypothetical_protein%2C_conserved|TcBrA4_0138210|transcript|TcBrA4_0138210-RA|protein_coding||c.-3259G>A|||||3259|,T|upstream_gene_variant|MODIFIER|hypothetical_protein%2C_conserved|TcBrA4_0136510|transcript|TcBrA4_0136510-RA|protein_coding||c.-1493G>A|||||1493|,T|downstream_gene_variant|MODIFIER|hypothetical_protein%2C_conserved|TcBrA4_0138230|transcript|TcBrA4_0138230-RA|protein_coding||c.*1419G>A|||||1419|,T|downstream_gene_variant|MODIFIER|hypothetical_protein%2C_conserved|TcBrA4_0138240|transcript|TcBrA4_0138240-RA|protein_coding||c.*2730G>A|||||2730|	GT:AD:DP:GQ:PL:SB
TcBrA4_Chr17	541351	.	C	A	4092.77	.	DP=107;ExcessHet=3.0103;MLEAC=2,0;MLEAF=1.00,0.00;RAW_MQ=163159.00;ANN=A|missense_variant|MODERATE|5'-AMP-activated_protein_kinase_subunit_beta%2C_putative|TcBrA4_0138220|transcript|TcBrA4_0138220-RA|protein_coding|1/1|c.531G>T|p.Lys177Asn|531/918|531/918|177/305||,A|upstream_gene_variant|MODIFIER|3-oxo-5-alpha-steroid_4-dehydrogenase%2C_putative|TcBrA4_0138200|transcript|TcBrA4_0138200-RA|protein_coding||c.-4177G>T|||||4177|,A|upstream_gene_variant|MODIFIER|hypothetical_protein%2C_conserved|TcBrA4_0138210|transcript|TcBrA4_0138210-RA|protein_coding||c.-3379G>T|||||3379|,A|upstream_gene_variant|MODIFIER|hypothetical_protein%2C_conserved|TcBrA4_0136510|transcript|TcBrA4_0136510-RA|protein_coding||c.-1613G>T|||||1613|,A|downstream_gene_variant|MODIFIER|hypothetical_protein%2C_conserved|TcBrA4_0138230|transcript|TcBrA4_0138230-RA|protein_coding||c.*1299G>T|||||1299|,A|downstream_gene_variant|MODIFIER|hypothetical_protein%2C_conserved|TcBrA4_0138240|transcript|TcBrA4_0138240-RA|protein_coding||c.*2610G>T|||||2610|	GT:AD:DP:GQ:PL:SB
TcBrA4_Chr17	541365	.	G	T	3949.77	.	DP=104;ExcessHet=3.0103;MLEAC=2,0;MLEAF=1.00,0.00;RAW_MQ=157211.00;ANN=T|missense_variant|MODERATE|5'-AMP-activated_protein_kinase_subunit_beta%2C_putative|TcBrA4_0138220|transcript|TcBrA4_0138220-RA|protein_coding|1/1|c.517C>A|p.Gln173Lys|517/918|517/918|173/305||,T|upstream_gene_variant|MODIFIER|3-oxo-5-alpha-steroid_4-dehydrogenase%2C_putative|TcBrA4_0138200|transcript|TcBrA4_0138200-RA|protein_coding||c.-4191C>A|||||4191|,T|upstream_gene_variant|MODIFIER|hypothetical_protein%2C_conserved|TcBrA4_0138210|transcript|TcBrA4_0138210-RA|protein_coding||c.-3393C>A|||||3393|,T|upstream_gene_variant|MODIFIER|hypothetical_protein%2C_conserved|TcBrA4_0136510|transcript|TcBrA4_0136510-RA|protein_coding||c.-1627C>A|||||1627|,T|downstream_gene_variant|MODIFIER|hypothetical_protein%2C_conserved|TcBrA4_0138230|transcript|TcBrA4_0138230-RA|protein_coding||c.*1285C>A|||||1285|,T|downstream_gene_variant|MODIFIER|hypothetical_protein%2C_conserved|TcBrA4_0138240|transcript|TcBrA4_0138240-RA|protein_coding||c.*2596C>A|||||2596|	GT:AD:DP:GQ:PL:SB
TcBrA4_Chr17	541381	.	A	C	3996.77	.	DP=107;ExcessHet=3.0103;MLEAC=2,0;MLEAF=1.00,0.00;RAW_MQ=158932.00;ANN=C|synonymous_variant|LOW|5'-AMP-activated_protein_kinase_subunit_beta%2C_putative|TcBrA4_0138220|transcript|TcBrA4_0138220-RA|protein_coding|1/1|c.501T>G|p.Ala167Ala|501/918|501/918|167/305||,C|upstream_gene_variant|MODIFIER|3-oxo-5-alpha-steroid_4-dehydrogenase%2C_putative|TcBrA4_0138200|transcript|TcBrA4_0138200-RA|protein_coding||c.-4207T>G|||||4207|,C|upstream_gene_variant|MODIFIER|hypothetical_protein%2C_conserved|TcBrA4_0138210|transcript|TcBrA4_0138210-RA|protein_coding||c.-3409T>G|||||3409|,C|upstream_gene_variant|MODIFIER|hypothetical_protein%2C_conserved|TcBrA4_0136510|transcript|TcBrA4_0136510-RA|protein_coding||c.-1643T>G|||||1643|,C|downstream_gene_variant|MODIFIER|hypothetical_protein%2C_conserved|TcBrA4_0138230|transcript|TcBrA4_0138230-RA|protein_coding||c.*1269T>G|||||1269|,C|downstream_gene_variant|MODIFIER|hypothetical_protein%2C_conserved|TcBrA4_0138240|transcript|TcBrA4_0138240-RA|protein_coding||c.*2580T>G|||||2580|	GT:AD:DP:GQ:PL:SB
TcBrA4_Chr17	541396	.	A	G	3651.77	.	DP=102;ExcessHet=3.0103;MLEAC=2,0;MLEAF=1.00,0.00;RAW_MQ=151511.00;ANN=G|synonymous_variant|LOW|5'-AMP-activated_protein_kinase_subunit_beta%2C_putative|TcBrA4_0138220|transcript|TcBrA4_0138220-RA|protein_coding|1/1|c.486T>C|p.Val162Val|486/918|486/918|162/305||,G|upstream_gene_variant|MODIFIER|3-oxo-5-alpha-steroid_4-dehydrogenase%2C_putative|TcBrA4_0138200|transcript|TcBrA4_0138200-RA|protein_coding||c.-4222T>C|||||4222|,G|upstream_gene_variant|MODIFIER|hypothetical_protein%2C_conserved|TcBrA4_0138210|transcript|TcBrA4_0138210-RA|protein_coding||c.-3424T>C|||||3424|,G|upstream_gene_variant|MODIFIER|hypothetical_protein%2C_conserved|TcBrA4_0136510|transcript|TcBrA4_0136510-RA|protein_coding||c.-1658T>C|||||1658|,G|downstream_gene_variant|MODIFIER|hypothetical_protein%2C_conserved|TcBrA4_0138230|transcript|TcBrA4_0138230-RA|protein_coding||c.*1254T>C|||||1254|,G|downstream_gene_variant|MODIFIER|hypothetical_protein%2C_conserved|TcBrA4_0138240|transcript|TcBrA4_0138240-RA|protein_coding||c.*2565T>C|||||2565|	GT:AD:DP:GQ:PL:SB
TcBrA4_Chr17	541427	.	A	T	3515.77	.	DP=96;ExcessHet=3.0103;MLEAC=2,0;MLEAF=1.00,0.00;RAW_MQ=144287.00;ANN=T|missense_variant|MODERATE|5'-AMP-activated_protein_kinase_subunit_beta%2C_putative|TcBrA4_0138220|transcript|TcBrA4_0138220-RA|protein_coding|1/1|c.455T>A|p.Phe152Tyr|455/918|455/918|152/305||,T|upstream_gene_variant|MODIFIER|3-oxo-5-alpha-steroid_4-dehydrogenase%2C_putative|TcBrA4_0138200|transcript|TcBrA4_0138200-RA|protein_coding||c.-4253T>A|||||4253|,T|upstream_gene_variant|MODIFIER|hypothetical_protein%2C_conserved|TcBrA4_0138210|transcript|TcBrA4_0138210-RA|protein_coding||c.-3455T>A|||||3455|,T|upstream_gene_variant|MODIFIER|hypothetical_protein%2C_conserved|TcBrA4_0136510|transcript|TcBrA4_0136510-RA|protein_coding||c.-1689T>A|||||1689|,T|downstream_gene_variant|MODIFIER|hypothetical_protein%2C_conserved|TcBrA4_0138230|transcript|TcBrA4_0138230-RA|protein_coding||c.*1223T>A|||||1223|,T|downstream_gene_variant|MODIFIER|hypothetical_protein%2C_conserved|TcBrA4_0138240|transcript|TcBrA4_0138240-RA|protein_coding||c.*2534T>A|||||2534|	GT:AD:DP:GQ:PL:SB
TcBrA4_Chr17	541471	.	A	G	3633.77	.	DP=96;ExcessHet=3.0103;MLEAC=2,0;MLEAF=1.00,0.00;RAW_MQ=145582.00;ANN=G|synonymous_variant|LOW|5'-AMP-activated_protein_kinase_subunit_beta%2C_putative|TcBrA4_0138220|transcript|TcBrA4_0138220-RA|protein_coding|1/1|c.411T>C|p.Asp137Asp|411/918|411/918|137/305||,G|upstream_gene_variant|MODIFIER|3-oxo-5-alpha-steroid_4-dehydrogenase%2C_putative|TcBrA4_0138200|transcript|TcBrA4_0138200-RA|protein_coding||c.-4297T>C|||||4297|,G|upstream_gene_variant|MODIFIER|hypothetical_protein%2C_conserved|TcBrA4_0138210|transcript|TcBrA4_0138210-RA|protein_coding||c.-3499T>C|||||3499|,G|upstream_gene_variant|MODIFIER|hypothetical_protein%2C_conserved|TcBrA4_0136510|transcript|TcBrA4_0136510-RA|protein_coding||c.-1733T>C|||||1733|,G|downstream_gene_variant|MODIFIER|hypothetical_protein%2C_conserved|TcBrA4_0138230|transcript|TcBrA4_0138230-RA|protein_coding||c.*1179T>C|||||1179|,G|downstream_gene_variant|MODIFIER|hypothetical_protein%2C_conserved|TcBrA4_0138240|transcript|TcBrA4_0138240-RA|protein_coding||c.*2490T>C|||||2490|	GT:AD:DP:GQ:PL:SB
TcBrA4_Chr17	541614	.	C	CTT	1078.73	.	DP=26;ExcessHet=3.0103;MLEAC=2,0;MLEAF=1.00,0.00;RAW_MQ=24542.00;ANN=CTT|frameshift_variant|HIGH|5'-AMP-activated_protein_kinase_subunit_beta%2C_putative|TcBrA4_0138220|transcript|TcBrA4_0138220-RA|protein_coding|1/1|c.267_268insAA|p.Ala90fs|267/918|267/918|89/305||,CTT|upstream_gene_variant|MODIFIER|3-oxo-5-alpha-steroid_4-dehydrogenase%2C_putative|TcBrA4_0138200|transcript|TcBrA4_0138200-RA|protein_coding||c.-4441_-4440insAA|||||4441|,CTT|upstream_gene_variant|MODIFIER|hypothetical_protein%2C_conserved|TcBrA4_0138210|transcript|TcBrA4_0138210-RA|protein_coding||c.-3643_-3642insAA|||||3643|,CTT|upstream_gene_variant|MODIFIER|hypothetical_protein%2C_conserved|TcBrA4_0136510|transcript|TcBrA4_0136510-RA|protein_coding||c.-1877_-1876insAA|||||1877|,CTT|downstream_gene_variant|MODIFIER|hypothetical_protein%2C_conserved|TcBrA4_0138230|transcript|TcBrA4_0138230-RA|protein_coding||c.*1035_*1036insAA|||||1035|,CTT|downstream_gene_variant|MODIFIER|hypothetical_protein%2C_conserved|TcBrA4_0138240|transcript|TcBrA4_0138240-RA|protein_coding||c.*2346_*2347insAA|||||2346|;LOF=(5'-AMP-activated_protein_kinase_subunit_beta__putative|TcBrA4_0138220|1|1.00)	GT:AD:DP:GQ:PGT:PID:PL:SB
TcBrA4_Chr17	541616	.	T	TG	1123.73	.	DP=24;ExcessHet=3.0103;MLEAC=2,0;MLEAF=1.00,0.00;RAW_MQ=20107.00;ANN=TG|frameshift_variant|HIGH|5'-AMP-activated_protein_kinase_subunit_beta%2C_putative|TcBrA4_0138220|transcript|TcBrA4_0138220-RA|protein_coding|1/1|c.265_266insC|p.Glu89fs|265/918|265/918|89/305||,TG|upstream_gene_variant|MODIFIER|3-oxo-5-alpha-steroid_4-dehydrogenase%2C_putative|TcBrA4_0138200|transcript|TcBrA4_0138200-RA|protein_coding||c.-4443_-4442insC|||||4443|,TG|upstream_gene_variant|MODIFIER|hypothetical_protein%2C_conserved|TcBrA4_0138210|transcript|TcBrA4_0138210-RA|protein_coding||c.-3645_-3644insC|||||3645|,TG|upstream_gene_variant|MODIFIER|hypothetical_protein%2C_conserved|TcBrA4_0136510|transcript|TcBrA4_0136510-RA|protein_coding||c.-1879_-1878insC|||||1879|,TG|downstream_gene_variant|MODIFIER|hypothetical_protein%2C_conserved|TcBrA4_0138230|transcript|TcBrA4_0138230-RA|protein_coding||c.*1033_*1034insC|||||1033|,TG|downstream_gene_variant|MODIFIER|hypothetical_protein%2C_conserved|TcBrA4_0138240|transcript|TcBrA4_0138240-RA|protein_coding||c.*2344_*2345insC|||||2344|;LOF=(5'-AMP-activated_protein_kinase_subunit_beta__putative|TcBrA4_0138220|1|1.00)	GT:AD:DP:GQ:PGT:PID:PL:SB
TcBrA4_Chr17	541624	.	A	AGCAGCAGCGGCAGCG	1249.73	.	DP=23;ExcessHet=3.0103;MLEAC=2,0;MLEAF=1.00,0.00;RAW_MQ=15873.00;ANN=AGCAGCAGCGGCAGCG|disruptive_inframe_insertion|MODERATE|5'-AMP-activated_protein_kinase_subunit_beta%2C_putative|TcBrA4_0138220|transcript|TcBrA4_0138220-RA|protein_coding|1/1|c.257_258insCGCTGCCGCTGCTGC|p.Ala86_Ala87insAlaAlaAlaAlaAla|257/918|257/918|86/305||,AGCAGCAGCGGCAGCG|upstream_gene_variant|MODIFIER|3-oxo-5-alpha-steroid_4-dehydrogenase%2C_putative|TcBrA4_0138200|transcript|TcBrA4_0138200-RA|protein_coding||c.-4451_-4450insCGCTGCCGCTGCTGC|||||4451|,AGCAGCAGCGGCAGCG|upstream_gene_variant|MODIFIER|hypothetical_protein%2C_conserved|TcBrA4_0138210|transcript|TcBrA4_0138210-RA|protein_coding||c.-3653_-3652insCGCTGCCGCTGCTGC|||||3653|,AGCAGCAGCGGCAGCG|upstream_gene_variant|MODIFIER|hypothetical_protein%2C_conserved|TcBrA4_0136510|transcript|TcBrA4_0136510-RA|protein_coding||c.-1887_-1886insCGCTGCCGCTGCTGC|||||1887|,AGCAGCAGCGGCAGCG|downstream_gene_variant|MODIFIER|hypothetical_protein%2C_conserved|TcBrA4_0138230|transcript|TcBrA4_0138230-RA|protein_coding||c.*1025_*1026insCGCTGCCGCTGCTGC|||||1025|,AGCAGCAGCGGCAGCG|downstream_gene_variant|MODIFIER|hypothetical_protein%2C_conserved|TcBrA4_0138240|transcript|TcBrA4_0138240-RA|protein_coding||c.*2336_*2337insCGCTGCCGCTGCTGC|||||2336|	GT:AD:DP:GQ:PGT:PID:PL:SB
TcBrA4_Chr17	541658	.	C	T	1214.77	.	DP=26;ExcessHet=3.0103;MLEAC=2,0;MLEAF=1.00,0.00;RAW_MQ=21627.00;ANN=T|missense_variant|MODERATE|5'-AMP-activated_protein_kinase_subunit_beta%2C_putative|TcBrA4_0138220|transcript|TcBrA4_0138220-RA|protein_coding|1/1|c.224G>A|p.Arg75His|224/918|224/918|75/305||,T|upstream_gene_variant|MODIFIER|3-oxo-5-alpha-steroid_4-dehydrogenase%2C_putative|TcBrA4_0138200|transcript|TcBrA4_0138200-RA|protein_coding||c.-4484G>A|||||4484|,T|upstream_gene_variant|MODIFIER|hypothetical_protein%2C_conserved|TcBrA4_0138210|transcript|TcBrA4_0138210-RA|protein_coding||c.-3686G>A|||||3686|,T|upstream_gene_variant|MODIFIER|hypothetical_protein%2C_conserved|TcBrA4_0136510|transcript|TcBrA4_0136510-RA|protein_coding||c.-1920G>A|||||1920|,T|downstream_gene_variant|MODIFIER|hypothetical_protein%2C_conserved|TcBrA4_0138230|transcript|TcBrA4_0138230-RA|protein_coding||c.*992G>A|||||992|,T|downstream_gene_variant|MODIFIER|hypothetical_protein%2C_conserved|TcBrA4_0138240|transcript|TcBrA4_0138240-RA|protein_coding||c.*2303G>A|||||2303|	GT:AD:DP:GQ:PGT:PID:PL:SB
TcBrA4_Chr17	541675	.	G	A	1426.77	.	DP=33;ExcessHet=3.0103;MLEAC=2,0;MLEAF=1.00,0.00;RAW_MQ=31388.00;ANN=A|synonymous_variant|LOW|5'-AMP-activated_protein_kinase_subunit_beta%2C_putative|TcBrA4_0138220|transcript|TcBrA4_0138220-RA|protein_coding|1/1|c.207C>T|p.Gly69Gly|207/918|207/918|69/305||,A|upstream_gene_variant|MODIFIER|3-oxo-5-alpha-steroid_4-dehydrogenase%2C_putative|TcBrA4_0138200|transcript|TcBrA4_0138200-RA|protein_coding||c.-4501C>T|||||4501|,A|upstream_gene_variant|MODIFIER|hypothetical_protein%2C_conserved|TcBrA4_0138210|transcript|TcBrA4_0138210-RA|protein_coding||c.-3703C>T|||||3703|,A|upstream_gene_variant|MODIFIER|hypothetical_protein%2C_conserved|TcBrA4_0136510|transcript|TcBrA4_0136510-RA|protein_coding||c.-1937C>T|||||1937|,A|downstream_gene_variant|MODIFIER|hypothetical_protein%2C_conserved|TcBrA4_0138230|transcript|TcBrA4_0138230-RA|protein_coding||c.*975C>T|||||975|,A|downstream_gene_variant|MODIFIER|hypothetical_protein%2C_conserved|TcBrA4_0138240|transcript|TcBrA4_0138240-RA|protein_coding||c.*2286C>T|||||2286|	GT:AD:DP:GQ:PGT:PID:PL:SB
TcBrA4_Chr17	541705	.	A	G	1244.77	.	DP=39;ExcessHet=3.0103;MLEAC=2,0;MLEAF=1.00,0.00;RAW_MQ=41480.00;ANN=G|synonymous_variant|LOW|5'-AMP-activated_protein_kinase_subunit_beta%2C_putative|TcBrA4_0138220|transcript|TcBrA4_0138220-RA|protein_coding|1/1|c.177T>C|p.Pro59Pro|177/918|177/918|59/305||,G|upstream_gene_variant|MODIFIER|3-oxo-5-alpha-steroid_4-dehydrogenase%2C_putative|TcBrA4_0138200|transcript|TcBrA4_0138200-RA|protein_coding||c.-4531T>C|||||4531|,G|upstream_gene_variant|MODIFIER|hypothetical_protein%2C_conserved|TcBrA4_0138210|transcript|TcBrA4_0138210-RA|protein_coding||c.-3733T>C|||||3733|,G|upstream_gene_variant|MODIFIER|hypothetical_protein%2C_conserved|TcBrA4_0136510|transcript|TcBrA4_0136510-RA|protein_coding||c.-1967T>C|||||1967|,G|downstream_gene_variant|MODIFIER|hypothetical_protein%2C_conserved|TcBrA4_0138230|transcript|TcBrA4_0138230-RA|protein_coding||c.*945T>C|||||945|,G|downstream_gene_variant|MODIFIER|hypothetical_protein%2C_conserved|TcBrA4_0138240|transcript|TcBrA4_0138240-RA|protein_coding||c.*2256T>C|||||2256|	GT:AD:DP:GQ:PL:SB
TcBrA4_Chr17	541749	.	C	T	2100.77	.	DP=50;ExcessHet=3.0103;MLEAC=2,0;MLEAF=1.00,0.00;RAW_MQ=53357.00;ANN=T|missense_variant|MODERATE|5'-AMP-activated_protein_kinase_subunit_beta%2C_putative|TcBrA4_0138220|transcript|TcBrA4_0138220-RA|protein_coding|1/1|c.133G>A|p.Val45Met|133/918|133/918|45/305||,T|upstream_gene_variant|MODIFIER|3-oxo-5-alpha-steroid_4-dehydrogenase%2C_putative|TcBrA4_0138200|transcript|TcBrA4_0138200-RA|protein_coding||c.-4575G>A|||||4575|,T|upstream_gene_variant|MODIFIER|hypothetical_protein%2C_conserved|TcBrA4_0138210|transcript|TcBrA4_0138210-RA|protein_coding||c.-3777G>A|||||3777|,T|upstream_gene_variant|MODIFIER|hypothetical_protein%2C_conserved|TcBrA4_0136510|transcript|TcBrA4_0136510-RA|protein_coding||c.-2011G>A|||||2011|,T|downstream_gene_variant|MODIFIER|hypothetical_protein%2C_conserved|TcBrA4_0138230|transcript|TcBrA4_0138230-RA|protein_coding||c.*901G>A|||||901|,T|downstream_gene_variant|MODIFIER|hypothetical_protein%2C_conserved|TcBrA4_0138240|transcript|TcBrA4_0138240-RA|protein_coding||c.*2212G>A|||||2212|	GT:AD:DP:GQ:PGT:PID:PL:SB
TcBrA4_Chr17	541770	.	C	T	2033.77	.	DP=48;ExcessHet=3.0103;MLEAC=2,0;MLEAF=1.00,0.00;RAW_MQ=51064.00;ANN=T|missense_variant|MODERATE|5'-AMP-activated_protein_kinase_subunit_beta%2C_putative|TcBrA4_0138220|transcript|TcBrA4_0138220-RA|protein_coding|1/1|c.112G>A|p.Val38Ile|112/918|112/918|38/305||,T|upstream_gene_variant|MODIFIER|3-oxo-5-alpha-steroid_4-dehydrogenase%2C_putative|TcBrA4_0138200|transcript|TcBrA4_0138200-RA|protein_coding||c.-4596G>A|||||4596|,T|upstream_gene_variant|MODIFIER|hypothetical_protein%2C_conserved|TcBrA4_0138210|transcript|TcBrA4_0138210-RA|protein_coding||c.-3798G>A|||||3798|,T|upstream_gene_variant|MODIFIER|hypothetical_protein%2C_conserved|TcBrA4_0136510|transcript|TcBrA4_0136510-RA|protein_coding||c.-2032G>A|||||2032|,T|downstream_gene_variant|MODIFIER|hypothetical_protein%2C_conserved|TcBrA4_0138230|transcript|TcBrA4_0138230-RA|protein_coding||c.*880G>A|||||880|,T|downstream_gene_variant|MODIFIER|hypothetical_protein%2C_conserved|TcBrA4_0138240|transcript|TcBrA4_0138240-RA|protein_coding||c.*2191G>A|||||2191|	GT:AD:DP:GQ:PGT:PID:PL:SB
TcBrA4_Chr17	541886	.	A	C	314.78	.	DP=8;ExcessHet=3.0103;MLEAC=2,0;MLEAF=1.00,0.00;RAW_MQ=5444.00;ANN=C|upstream_gene_variant|MODIFIER|3-oxo-5-alpha-steroid_4-dehydrogenase%2C_putative|TcBrA4_0138200|transcript|TcBrA4_0138200-RA|protein_coding||c.-4712T>G|||||4712|,C|upstream_gene_variant|MODIFIER|hypothetical_protein%2C_conserved|TcBrA4_0138210|transcript|TcBrA4_0138210-RA|protein_coding||c.-3914T>G|||||3914|,C|upstream_gene_variant|MODIFIER|hypothetical_protein%2C_conserved|TcBrA4_0136510|transcript|TcBrA4_0136510-RA|protein_coding||c.-2148T>G|||||2148|,C|upstream_gene_variant|MODIFIER|5'-AMP-activated_protein_kinase_subunit_beta%2C_putative|TcBrA4_0138220|transcript|TcBrA4_0138220-RA|protein_coding||c.-5T>G|||||5|,C|downstream_gene_variant|MODIFIER|hypothetical_protein%2C_conserved|TcBrA4_0138230|transcript|TcBrA4_0138230-RA|protein_coding||c.*764T>G|||||764|,C|downstream_gene_variant|MODIFIER|hypothetical_protein%2C_conserved|TcBrA4_0138240|transcript|TcBrA4_0138240-RA|protein_coding||c.*2075T>G|||||2075|,C|intergenic_region|MODIFIER|5'-AMP-activated_protein_kinase_subunit_beta%2C_putative-hypothetical_protein%2C_conserved|TcBrA4_0138220-TcBrA4_0138230|intergenic_region|TcBrA4_0138220-TcBrA4_0138230|||n.541886A>C||||||	GT:AD:DP:GQ:PGT:PID:PL:SB
TcBrA4_Chr17	542572	.	CAG	C	322.75	.	DP=8;ExcessHet=3.0103;MLEAC=2,0;MLEAF=1.00,0.00;RAW_MQ=4232.00;ANN=C|upstream_gene_variant|MODIFIER|hypothetical_protein%2C_conserved|TcBrA4_0138210|transcript|TcBrA4_0138210-RA|protein_coding||c.-4602_-4601delCT|||||4601|,C|upstream_gene_variant|MODIFIER|hypothetical_protein%2C_conserved|TcBrA4_0136510|transcript|TcBrA4_0136510-RA|protein_coding||c.-2836_-2835delCT|||||2835|,C|upstream_gene_variant|MODIFIER|5'-AMP-activated_protein_kinase_subunit_beta%2C_putative|TcBrA4_0138220|transcript|TcBrA4_0138220-RA|protein_coding||c.-693_-692delCT|||||692|,C|downstream_gene_variant|MODIFIER|hypothetical_protein%2C_conserved|TcBrA4_0138230|transcript|TcBrA4_0138230-RA|protein_coding||c.*76_*77delCT|||||77|,C|downstream_gene_variant|MODIFIER|hypothetical_protein%2C_conserved|TcBrA4_0138240|transcript|TcBrA4_0138240-RA|protein_coding||c.*1387_*1388delCT|||||1388|,C|intergenic_region|MODIFIER|5'-AMP-activated_protein_kinase_subunit_beta%2C_putative-hypothetical_protein%2C_conserved|TcBrA4_0138220-TcBrA4_0138230|intergenic_region|TcBrA4_0138220-TcBrA4_0138230|||n.542573_542574delAG||||||	GT:AD:DP:GQ:PGT:PID:PL:SB
TcBrA4_Chr17	542585	.	T	C	421.77	.	DP=10;ExcessHet=3.0103;MLEAC=2,0;MLEAF=1.00,0.00;RAW_MQ=5337.00;ANN=C|upstream_gene_variant|MODIFIER|hypothetical_protein%2C_conserved|TcBrA4_0138210|transcript|TcBrA4_0138210-RA|protein_coding||c.-4613A>G|||||4613|,C|upstream_gene_variant|MODIFIER|hypothetical_protein%2C_conserved|TcBrA4_0136510|transcript|TcBrA4_0136510-RA|protein_coding||c.-2847A>G|||||2847|,C|upstream_gene_variant|MODIFIER|5'-AMP-activated_protein_kinase_subunit_beta%2C_putative|TcBrA4_0138220|transcript|TcBrA4_0138220-RA|protein_coding||c.-704A>G|||||704|,C|downstream_gene_variant|MODIFIER|hypothetical_protein%2C_conserved|TcBrA4_0138230|transcript|TcBrA4_0138230-RA|protein_coding||c.*65A>G|||||65|,C|downstream_gene_variant|MODIFIER|hypothetical_protein%2C_conserved|TcBrA4_0138240|transcript|TcBrA4_0138240-RA|protein_coding||c.*1376A>G|||||1376|,C|intergenic_region|MODIFIER|5'-AMP-activated_protein_kinase_subunit_beta%2C_putative-hypothetical_protein%2C_conserved|TcBrA4_0138220-TcBrA4_0138230|intergenic_region|TcBrA4_0138220-TcBrA4_0138230|||n.542585T>C||||||	GT:AD:DP:GQ:PGT:PID:PL:SB
TcBrA4_Chr17	542589	.	T	C	421.77	.	DP=10;ExcessHet=3.0103;MLEAC=2,0;MLEAF=1.00,0.00;RAW_MQ=5337.00;ANN=C|upstream_gene_variant|MODIFIER|hypothetical_protein%2C_conserved|TcBrA4_0138210|transcript|TcBrA4_0138210-RA|protein_coding||c.-4617A>G|||||4617|,C|upstream_gene_variant|MODIFIER|hypothetical_protein%2C_conserved|TcBrA4_0136510|transcript|TcBrA4_0136510-RA|protein_coding||c.-2851A>G|||||2851|,C|upstream_gene_variant|MODIFIER|5'-AMP-activated_protein_kinase_subunit_beta%2C_putative|TcBrA4_0138220|transcript|TcBrA4_0138220-RA|protein_coding||c.-708A>G|||||708|,C|downstream_gene_variant|MODIFIER|hypothetical_protein%2C_conserved|TcBrA4_0138230|transcript|TcBrA4_0138230-RA|protein_coding||c.*61A>G|||||61|,C|downstream_gene_variant|MODIFIER|hypothetical_protein%2C_conserved|TcBrA4_0138240|transcript|TcBrA4_0138240-RA|protein_coding||c.*1372A>G|||||1372|,C|intergenic_region|MODIFIER|5'-AMP-activated_protein_kinase_subunit_beta%2C_putative-hypothetical_protein%2C_conserved|TcBrA4_0138220-TcBrA4_0138230|intergenic_region|TcBrA4_0138220-TcBrA4_0138230|||n.542589T>C||||||	GT:AD:DP:GQ:PGT:PID:PL:SB
TcBrA4_Chr17	542614	.	C	A	691.77	.	DP=14;ExcessHet=3.0103;MLEAC=2,0;MLEAF=1.00,0.00;RAW_MQ=7547.00;ANN=A|upstream_gene_variant|MODIFIER|hypothetical_protein%2C_conserved|TcBrA4_0138210|transcript|TcBrA4_0138210-RA|protein_coding||c.-4642G>T|||||4642|,A|upstream_gene_variant|MODIFIER|hypothetical_protein%2C_conserved|TcBrA4_0136510|transcript|TcBrA4_0136510-RA|protein_coding||c.-2876G>T|||||2876|,A|upstream_gene_variant|MODIFIER|5'-AMP-activated_protein_kinase_subunit_beta%2C_putative|TcBrA4_0138220|transcript|TcBrA4_0138220-RA|protein_coding||c.-733G>T|||||733|,A|downstream_gene_variant|MODIFIER|hypothetical_protein%2C_conserved|TcBrA4_0138230|transcript|TcBrA4_0138230-RA|protein_coding||c.*36G>T|||||36|,A|downstream_gene_variant|MODIFIER|hypothetical_protein%2C_conserved|TcBrA4_0138240|transcript|TcBrA4_0138240-RA|protein_coding||c.*1347G>T|||||1347|,A|intergenic_region|MODIFIER|5'-AMP-activated_protein_kinase_subunit_beta%2C_putative-hypothetical_protein%2C_conserved|TcBrA4_0138220-TcBrA4_0138230|intergenic_region|TcBrA4_0138220-TcBrA4_0138230|||n.542614C>A||||||	GT:AD:DP:GQ:PGT:PID:PL:SB
TcBrA4_Chr17	542625	.	A	C	826.77	.	DP=19;ExcessHet=3.0103;MLEAC=2,0;MLEAF=1.00,0.00;RAW_MQ=10286.00;ANN=C|upstream_gene_variant|MODIFIER|hypothetical_protein%2C_conserved|TcBrA4_0138210|transcript|TcBrA4_0138210-RA|protein_coding||c.-4653T>G|||||4653|,C|upstream_gene_variant|MODIFIER|hypothetical_protein%2C_conserved|TcBrA4_0136510|transcript|TcBrA4_0136510-RA|protein_coding||c.-2887T>G|||||2887|,C|upstream_gene_variant|MODIFIER|5'-AMP-activated_protein_kinase_subunit_beta%2C_putative|TcBrA4_0138220|transcript|TcBrA4_0138220-RA|protein_coding||c.-744T>G|||||744|,C|downstream_gene_variant|MODIFIER|hypothetical_protein%2C_conserved|TcBrA4_0138230|transcript|TcBrA4_0138230-RA|protein_coding||c.*25T>G|||||25|,C|downstream_gene_variant|MODIFIER|hypothetical_protein%2C_conserved|TcBrA4_0138240|transcript|TcBrA4_0138240-RA|protein_coding||c.*1336T>G|||||1336|,C|intergenic_region|MODIFIER|5'-AMP-activated_protein_kinase_subunit_beta%2C_putative-hypothetical_protein%2C_conserved|TcBrA4_0138220-TcBrA4_0138230|intergenic_region|TcBrA4_0138220-TcBrA4_0138230|||n.542625A>C||||||	GT:AD:DP:GQ:PGT:PID:PL:SB
TcBrA4_Chr17	542628	.	G	T	871.77	.	DP=19;ExcessHet=3.0103;MLEAC=2,0;MLEAF=1.00,0.00;RAW_MQ=10286.00;ANN=T|upstream_gene_variant|MODIFIER|hypothetical_protein%2C_conserved|TcBrA4_0138210|transcript|TcBrA4_0138210-RA|protein_coding||c.-4656C>A|||||4656|,T|upstream_gene_variant|MODIFIER|hypothetical_protein%2C_conserved|TcBrA4_0136510|transcript|TcBrA4_0136510-RA|protein_coding||c.-2890C>A|||||2890|,T|upstream_gene_variant|MODIFIER|5'-AMP-activated_protein_kinase_subunit_beta%2C_putative|TcBrA4_0138220|transcript|TcBrA4_0138220-RA|protein_coding||c.-747C>A|||||747|,T|downstream_gene_variant|MODIFIER|hypothetical_protein%2C_conserved|TcBrA4_0138230|transcript|TcBrA4_0138230-RA|protein_coding||c.*22C>A|||||22|,T|downstream_gene_variant|MODIFIER|hypothetical_protein%2C_conserved|TcBrA4_0138240|transcript|TcBrA4_0138240-RA|protein_coding||c.*1333C>A|||||1333|,T|intergenic_region|MODIFIER|5'-AMP-activated_protein_kinase_subunit_beta%2C_putative-hypothetical_protein%2C_conserved|TcBrA4_0138220-TcBrA4_0138230|intergenic_region|TcBrA4_0138220-TcBrA4_0138230|||n.542628G>T||||||	GT:AD:DP:GQ:PGT:PID:PL:SB
TcBrA4_Chr17	542638	.	A	G	1096.77	.	DP=25;ExcessHet=3.0103;MLEAC=2,0;MLEAF=1.00,0.00;RAW_MQ=15696.00;ANN=G|upstream_gene_variant|MODIFIER|hypothetical_protein%2C_conserved|TcBrA4_0138210|transcript|TcBrA4_0138210-RA|protein_coding||c.-4666T>C|||||4666|,G|upstream_gene_variant|MODIFIER|hypothetical_protein%2C_conserved|TcBrA4_0136510|transcript|TcBrA4_0136510-RA|protein_coding||c.-2900T>C|||||2900|,G|upstream_gene_variant|MODIFIER|5'-AMP-activated_protein_kinase_subunit_beta%2C_putative|TcBrA4_0138220|transcript|TcBrA4_0138220-RA|protein_coding||c.-757T>C|||||757|,G|downstream_gene_variant|MODIFIER|hypothetical_protein%2C_conserved|TcBrA4_0138230|transcript|TcBrA4_0138230-RA|protein_coding||c.*12T>C|||||12|,G|downstream_gene_variant|MODIFIER|hypothetical_protein%2C_conserved|TcBrA4_0138240|transcript|TcBrA4_0138240-RA|protein_coding||c.*1323T>C|||||1323|,G|intergenic_region|MODIFIER|5'-AMP-activated_protein_kinase_subunit_beta%2C_putative-hypothetical_protein%2C_conserved|TcBrA4_0138220-TcBrA4_0138230|intergenic_region|TcBrA4_0138220-TcBrA4_0138230|||n.542638A>G||||||	GT:AD:DP:GQ:PGT:PID:PL:SB
TcBrA4_Chr17	542643	.	A	C	1096.77	.	DP=24;ExcessHet=3.0103;MLEAC=2,0;MLEAF=1.00,0.00;RAW_MQ=15167.00;ANN=C|upstream_gene_variant|MODIFIER|hypothetical_protein%2C_conserved|TcBrA4_0138210|transcript|TcBrA4_0138210-RA|protein_coding||c.-4671T>G|||||4671|,C|upstream_gene_variant|MODIFIER|hypothetical_protein%2C_conserved|TcBrA4_0136510|transcript|TcBrA4_0136510-RA|protein_coding||c.-2905T>G|||||2905|,C|upstream_gene_variant|MODIFIER|5'-AMP-activated_protein_kinase_subunit_beta%2C_putative|TcBrA4_0138220|transcript|TcBrA4_0138220-RA|protein_coding||c.-762T>G|||||762|,C|downstream_gene_variant|MODIFIER|hypothetical_protein%2C_conserved|TcBrA4_0138230|transcript|TcBrA4_0138230-RA|protein_coding||c.*7T>G|||||7|,C|downstream_gene_variant|MODIFIER|hypothetical_protein%2C_conserved|TcBrA4_0138240|transcript|TcBrA4_0138240-RA|protein_coding||c.*1318T>G|||||1318|,C|intergenic_region|MODIFIER|5'-AMP-activated_protein_kinase_subunit_beta%2C_putative-hypothetical_protein%2C_conserved|TcBrA4_0138220-TcBrA4_0138230|intergenic_region|TcBrA4_0138220-TcBrA4_0138230|||n.542643A>C||||||	GT:AD:DP:GQ:PGT:PID:PL:SB
TcBrA4_Chr17	542644	.	T	C	1051.77	.	DP=24;ExcessHet=3.0103;MLEAC=2,0;MLEAF=1.00,0.00;RAW_MQ=15167.00;ANN=C|upstream_gene_variant|MODIFIER|hypothetical_protein%2C_conserved|TcBrA4_0138210|transcript|TcBrA4_0138210-RA|protein_coding||c.-4672A>G|||||4672|,C|upstream_gene_variant|MODIFIER|hypothetical_protein%2C_conserved|TcBrA4_0136510|transcript|TcBrA4_0136510-RA|protein_coding||c.-2906A>G|||||2906|,C|upstream_gene_variant|MODIFIER|5'-AMP-activated_protein_kinase_subunit_beta%2C_putative|TcBrA4_0138220|transcript|TcBrA4_0138220-RA|protein_coding||c.-763A>G|||||763|,C|downstream_gene_variant|MODIFIER|hypothetical_protein%2C_conserved|TcBrA4_0138230|transcript|TcBrA4_0138230-RA|protein_coding||c.*6A>G|||||6|,C|downstream_gene_variant|MODIFIER|hypothetical_protein%2C_conserved|TcBrA4_0138240|transcript|TcBrA4_0138240-RA|protein_coding||c.*1317A>G|||||1317|,C|intergenic_region|MODIFIER|5'-AMP-activated_protein_kinase_subunit_beta%2C_putative-hypothetical_protein%2C_conserved|TcBrA4_0138220-TcBrA4_0138230|intergenic_region|TcBrA4_0138220-TcBrA4_0138230|||n.542644T>C||||||	GT:AD:DP:GQ:PGT:PID:PL:SB
TcBrA4_Chr17	542647	.	C	T	1130.77	.	DP=25;ExcessHet=3.0103;MLEAC=2,0;MLEAF=1.00,0.00;RAW_MQ=16767.00;ANN=T|upstream_gene_variant|MODIFIER|hypothetical_protein%2C_conserved|TcBrA4_0138210|transcript|TcBrA4_0138210-RA|protein_coding||c.-4675G>A|||||4675|,T|upstream_gene_variant|MODIFIER|hypothetical_protein%2C_conserved|TcBrA4_0136510|transcript|TcBrA4_0136510-RA|protein_coding||c.-2909G>A|||||2909|,T|upstream_gene_variant|MODIFIER|5'-AMP-activated_protein_kinase_subunit_beta%2C_putative|TcBrA4_0138220|transcript|TcBrA4_0138220-RA|protein_coding||c.-766G>A|||||766|,T|downstream_gene_variant|MODIFIER|hypothetical_protein%2C_conserved|TcBrA4_0138230|transcript|TcBrA4_0138230-RA|protein_coding||c.*3G>A|||||3|,T|downstream_gene_variant|MODIFIER|hypothetical_protein%2C_conserved|TcBrA4_0138240|transcript|TcBrA4_0138240-RA|protein_coding||c.*1314G>A|||||1314|,T|intergenic_region|MODIFIER|5'-AMP-activated_protein_kinase_subunit_beta%2C_putative-hypothetical_protein%2C_conserved|TcBrA4_0138220-TcBrA4_0138230|intergenic_region|TcBrA4_0138220-TcBrA4_0138230|||n.542647C>T||||||	GT:AD:DP:GQ:PGT:PID:PL:SB
TcBrA4_Chr17	542649	.	G	T	1130.77	.	DP=26;ExcessHet=3.0103;MLEAC=2,0;MLEAF=1.00,0.00;RAW_MQ=18531.00;ANN=T|upstream_gene_variant|MODIFIER|hypothetical_protein%2C_conserved|TcBrA4_0138210|transcript|TcBrA4_0138210-RA|protein_coding||c.-4677C>A|||||4677|,T|upstream_gene_variant|MODIFIER|hypothetical_protein%2C_conserved|TcBrA4_0136510|transcript|TcBrA4_0136510-RA|protein_coding||c.-2911C>A|||||2911|,T|upstream_gene_variant|MODIFIER|5'-AMP-activated_protein_kinase_subunit_beta%2C_putative|TcBrA4_0138220|transcript|TcBrA4_0138220-RA|protein_coding||c.-768C>A|||||768|,T|downstream_gene_variant|MODIFIER|hypothetical_protein%2C_conserved|TcBrA4_0138230|transcript|TcBrA4_0138230-RA|protein_coding||c.*1C>A|||||1|,T|downstream_gene_variant|MODIFIER|hypothetical_protein%2C_conserved|TcBrA4_0138240|transcript|TcBrA4_0138240-RA|protein_coding||c.*1312C>A|||||1312|,T|intergenic_region|MODIFIER|5'-AMP-activated_protein_kinase_subunit_beta%2C_putative-hypothetical_protein%2C_conserved|TcBrA4_0138220-TcBrA4_0138230|intergenic_region|TcBrA4_0138220-TcBrA4_0138230|||n.542649G>T||||||	GT:AD:DP:GQ:PGT:PID:PL:SB
TcBrA4_Chr17	542686	.	C	T	1297.77	.	DP=30;ExcessHet=3.0103;MLEAC=2,0;MLEAF=1.00,0.00;RAW_MQ=25189.00;ANN=T|synonymous_variant|LOW|hypothetical_protein%2C_conserved|TcBrA4_0138230|transcript|TcBrA4_0138230-RA|protein_coding|1/1|c.675G>A|p.Gln225Gln|675/711|675/711|225/236||,T|upstream_gene_variant|MODIFIER|hypothetical_protein%2C_conserved|TcBrA4_0138210|transcript|TcBrA4_0138210-RA|protein_coding||c.-4714G>A|||||4714|,T|upstream_gene_variant|MODIFIER|hypothetical_protein%2C_conserved|TcBrA4_0136510|transcript|TcBrA4_0136510-RA|protein_coding||c.-2948G>A|||||2948|,T|upstream_gene_variant|MODIFIER|5'-AMP-activated_protein_kinase_subunit_beta%2C_putative|TcBrA4_0138220|transcript|TcBrA4_0138220-RA|protein_coding||c.-805G>A|||||805|,T|downstream_gene_variant|MODIFIER|hypothetical_protein%2C_conserved|TcBrA4_0138240|transcript|TcBrA4_0138240-RA|protein_coding||c.*1275G>A|||||1275|	GT:AD:DP:GQ:PGT:PID:PL:SB
TcBrA4_Chr17	542702	.	A	G	1648.77	.	DP=36;ExcessHet=3.0103;MLEAC=2,0;MLEAF=1.00,0.00;RAW_MQ=33397.00;ANN=G|missense_variant|MODERATE|hypothetical_protein%2C_conserved|TcBrA4_0138230|transcript|TcBrA4_0138230-RA|protein_coding|1/1|c.659T>C|p.Ile220Thr|659/711|659/711|220/236||,G|upstream_gene_variant|MODIFIER|hypothetical_protein%2C_conserved|TcBrA4_0138210|transcript|TcBrA4_0138210-RA|protein_coding||c.-4730T>C|||||4730|,G|upstream_gene_variant|MODIFIER|hypothetical_protein%2C_conserved|TcBrA4_0136510|transcript|TcBrA4_0136510-RA|protein_coding||c.-2964T>C|||||2964|,G|upstream_gene_variant|MODIFIER|5'-AMP-activated_protein_kinase_subunit_beta%2C_putative|TcBrA4_0138220|transcript|TcBrA4_0138220-RA|protein_coding||c.-821T>C|||||821|,G|downstream_gene_variant|MODIFIER|hypothetical_protein%2C_conserved|TcBrA4_0138240|transcript|TcBrA4_0138240-RA|protein_coding||c.*1259T>C|||||1259|	GT:AD:DP:GQ:PGT:PID:PL:SB
TcBrA4_Chr17	542715	.	C	T	1836.77	.	DP=40;ExcessHet=3.0103;MLEAC=2,0;MLEAF=1.00,0.00;RAW_MQ=37749.00;ANN=T|missense_variant|MODERATE|hypothetical_protein%2C_conserved|TcBrA4_0138230|transcript|TcBrA4_0138230-RA|protein_coding|1/1|c.646G>A|p.Gly216Arg|646/711|646/711|216/236||,T|upstream_gene_variant|MODIFIER|hypothetical_protein%2C_conserved|TcBrA4_0138210|transcript|TcBrA4_0138210-RA|protein_coding||c.-4743G>A|||||4743|,T|upstream_gene_variant|MODIFIER|hypothetical_protein%2C_conserved|TcBrA4_0136510|transcript|TcBrA4_0136510-RA|protein_coding||c.-2977G>A|||||2977|,T|upstream_gene_variant|MODIFIER|5'-AMP-activated_protein_kinase_subunit_beta%2C_putative|TcBrA4_0138220|transcript|TcBrA4_0138220-RA|protein_coding||c.-834G>A|||||834|,T|downstream_gene_variant|MODIFIER|hypothetical_protein%2C_conserved|TcBrA4_0138240|transcript|TcBrA4_0138240-RA|protein_coding||c.*1246G>A|||||1246|	GT:AD:DP:GQ:PGT:PID:PL:SB
TcBrA4_Chr17	542716	.	C	T	1836.77	.	DP=42;ExcessHet=3.0103;MLEAC=2,0;MLEAF=1.00,0.00;RAW_MQ=39925.00;ANN=T|synonymous_variant|LOW|hypothetical_protein%2C_conserved|TcBrA4_0138230|transcript|TcBrA4_0138230-RA|protein_coding|1/1|c.645G>A|p.Gly215Gly|645/711|645/711|215/236||,T|upstream_gene_variant|MODIFIER|hypothetical_protein%2C_conserved|TcBrA4_0138210|transcript|TcBrA4_0138210-RA|protein_coding||c.-4744G>A|||||4744|,T|upstream_gene_variant|MODIFIER|hypothetical_protein%2C_conserved|TcBrA4_0136510|transcript|TcBrA4_0136510-RA|protein_coding||c.-2978G>A|||||2978|,T|upstream_gene_variant|MODIFIER|5'-AMP-activated_protein_kinase_subunit_beta%2C_putative|TcBrA4_0138220|transcript|TcBrA4_0138220-RA|protein_coding||c.-835G>A|||||835|,T|downstream_gene_variant|MODIFIER|hypothetical_protein%2C_conserved|TcBrA4_0138240|transcript|TcBrA4_0138240-RA|protein_coding||c.*1245G>A|||||1245|	GT:AD:DP:GQ:PGT:PID:PL:SB
TcBrA4_Chr17	542901	.	C	T	1714.77	.	DP=61;ExcessHet=3.0103;MLEAC=2,0;MLEAF=1.00,0.00;RAW_MQ=43294.00;ANN=T|missense_variant|MODERATE|hypothetical_protein%2C_conserved|TcBrA4_0138230|transcript|TcBrA4_0138230-RA|protein_coding|1/1|c.460G>A|p.Val154Met|460/711|460/711|154/236||,T|upstream_gene_variant|MODIFIER|hypothetical_protein%2C_conserved|TcBrA4_0138210|transcript|TcBrA4_0138210-RA|protein_coding||c.-4929G>A|||||4929|,T|upstream_gene_variant|MODIFIER|hypothetical_protein%2C_conserved|TcBrA4_0136510|transcript|TcBrA4_0136510-RA|protein_coding||c.-3163G>A|||||3163|,T|upstream_gene_variant|MODIFIER|5'-AMP-activated_protein_kinase_subunit_beta%2C_putative|TcBrA4_0138220|transcript|TcBrA4_0138220-RA|protein_coding||c.-1020G>A|||||1020|,T|downstream_gene_variant|MODIFIER|hypothetical_protein%2C_conserved|TcBrA4_0138240|transcript|TcBrA4_0138240-RA|protein_coding||c.*1060G>A|||||1060|	GT:AD:DP:GQ:PL:SB
TcBrA4_Chr17	542913	.	T	C	2475.77	.	DP=56;ExcessHet=3.0103;MLEAC=2,0;MLEAF=1.00,0.00;RAW_MQ=36060.00;ANN=C|missense_variant|MODERATE|hypothetical_protein%2C_conserved|TcBrA4_0138230|transcript|TcBrA4_0138230-RA|protein_coding|1/1|c.448A>G|p.Asn150Asp|448/711|448/711|150/236||,C|upstream_gene_variant|MODIFIER|hypothetical_protein%2C_conserved|TcBrA4_0138210|transcript|TcBrA4_0138210-RA|protein_coding||c.-4941A>G|||||4941|,C|upstream_gene_variant|MODIFIER|hypothetical_protein%2C_conserved|TcBrA4_0136510|transcript|TcBrA4_0136510-RA|protein_coding||c.-3175A>G|||||3175|,C|upstream_gene_variant|MODIFIER|5'-AMP-activated_protein_kinase_subunit_beta%2C_putative|TcBrA4_0138220|transcript|TcBrA4_0138220-RA|protein_coding||c.-1032A>G|||||1032|,C|downstream_gene_variant|MODIFIER|hypothetical_protein%2C_conserved|TcBrA4_0138240|transcript|TcBrA4_0138240-RA|protein_coding||c.*1048A>G|||||1048|	GT:AD:DP:GQ:PGT:PID:PL:SB
TcBrA4_Chr17	542920	.	A	C	2491.77	.	DP=56;ExcessHet=3.0103;MLEAC=2,0;MLEAF=1.00,0.00;RAW_MQ=36013.00;ANN=C|synonymous_variant|LOW|hypothetical_protein%2C_conserved|TcBrA4_0138230|transcript|TcBrA4_0138230-RA|protein_coding|1/1|c.441T>G|p.Thr147Thr|441/711|441/711|147/236||,C|upstream_gene_variant|MODIFIER|hypothetical_protein%2C_conserved|TcBrA4_0138210|transcript|TcBrA4_0138210-RA|protein_coding||c.-4948T>G|||||4948|,C|upstream_gene_variant|MODIFIER|hypothetical_protein%2C_conserved|TcBrA4_0136510|transcript|TcBrA4_0136510-RA|protein_coding||c.-3182T>G|||||3182|,C|upstream_gene_variant|MODIFIER|5'-AMP-activated_protein_kinase_subunit_beta%2C_putative|TcBrA4_0138220|transcript|TcBrA4_0138220-RA|protein_coding||c.-1039T>G|||||1039|,C|downstream_gene_variant|MODIFIER|hypothetical_protein%2C_conserved|TcBrA4_0138240|transcript|TcBrA4_0138240-RA|protein_coding||c.*1041T>G|||||1041|	GT:AD:DP:GQ:PGT:PID:PL:SB
TcBrA4_Chr17	542925	.	T	C	2307.77	.	DP=52;ExcessHet=3.0103;MLEAC=2,0;MLEAF=1.00,0.00;RAW_MQ=32732.00;ANN=C|missense_variant|MODERATE|hypothetical_protein%2C_conserved|TcBrA4_0138230|transcript|TcBrA4_0138230-RA|protein_coding|1/1|c.436A>G|p.Thr146Ala|436/711|436/711|146/236||,C|upstream_gene_variant|MODIFIER|hypothetical_protein%2C_conserved|TcBrA4_0138210|transcript|TcBrA4_0138210-RA|protein_coding||c.-4953A>G|||||4953|,C|upstream_gene_variant|MODIFIER|hypothetical_protein%2C_conserved|TcBrA4_0136510|transcript|TcBrA4_0136510-RA|protein_coding||c.-3187A>G|||||3187|,C|upstream_gene_variant|MODIFIER|5'-AMP-activated_protein_kinase_subunit_beta%2C_putative|TcBrA4_0138220|transcript|TcBrA4_0138220-RA|protein_coding||c.-1044A>G|||||1044|,C|downstream_gene_variant|MODIFIER|hypothetical_protein%2C_conserved|TcBrA4_0138240|transcript|TcBrA4_0138240-RA|protein_coding||c.*1036A>G|||||1036|	GT:AD:DP:GQ:PGT:PID:PL:SB
TcBrA4_Chr17	542937	.	T	C	1289.77	.	DP=45;ExcessHet=3.0103;MLEAC=2,0;MLEAF=1.00,0.00;RAW_MQ=28935.00;ANN=C|missense_variant|MODERATE|hypothetical_protein%2C_conserved|TcBrA4_0138230|transcript|TcBrA4_0138230-RA|protein_coding|1/1|c.424A>G|p.Ile142Val|424/711|424/711|142/236||,C|upstream_gene_variant|MODIFIER|hypothetical_protein%2C_conserved|TcBrA4_0138210|transcript|TcBrA4_0138210-RA|protein_coding||c.-4965A>G|||||4965|,C|upstream_gene_variant|MODIFIER|hypothetical_protein%2C_conserved|TcBrA4_0136510|transcript|TcBrA4_0136510-RA|protein_coding||c.-3199A>G|||||3199|,C|upstream_gene_variant|MODIFIER|5'-AMP-activated_protein_kinase_subunit_beta%2C_putative|TcBrA4_0138220|transcript|TcBrA4_0138220-RA|protein_coding||c.-1056A>G|||||1056|,C|downstream_gene_variant|MODIFIER|hypothetical_protein%2C_conserved|TcBrA4_0138240|transcript|TcBrA4_0138240-RA|protein_coding||c.*1024A>G|||||1024|	GT:AD:DP:GQ:PL:SB
TcBrA4_Chr17	542942	.	A	ACGG	1924.73	.	DP=47;ExcessHet=3.0103;MLEAC=2,0;MLEAF=1.00,0.00;RAW_MQ=31158.00;ANN=ACGG|conservative_inframe_insertion|MODERATE|hypothetical_protein%2C_conserved|TcBrA4_0138230|transcript|TcBrA4_0138230-RA|protein_coding|1/1|c.416_418dupCCG|p.Ala139dup|418/711|418/711|140/236||,ACGG|upstream_gene_variant|MODIFIER|hypothetical_protein%2C_conserved|TcBrA4_0138210|transcript|TcBrA4_0138210-RA|protein_coding||c.-4973_-4971dupCCG|||||4971|,ACGG|upstream_gene_variant|MODIFIER|hypothetical_protein%2C_conserved|TcBrA4_0136510|transcript|TcBrA4_0136510-RA|protein_coding||c.-3207_-3205dupCCG|||||3205|,ACGG|upstream_gene_variant|MODIFIER|5'-AMP-activated_protein_kinase_subunit_beta%2C_putative|TcBrA4_0138220|transcript|TcBrA4_0138220-RA|protein_coding||c.-1064_-1062dupCCG|||||1062|,ACGG|downstream_gene_variant|MODIFIER|hypothetical_protein%2C_conserved|TcBrA4_0138240|transcript|TcBrA4_0138240-RA|protein_coding||c.*1016_*1018dupCCG|||||1018|	GT:AD:DP:GQ:PL:SB
TcBrA4_Chr17	542983	.	A	C	1601.77	.	DP=53;ExcessHet=3.0103;MLEAC=2,0;MLEAF=1.00,0.00;RAW_MQ=40570.00;ANN=C|missense_variant|MODERATE|hypothetical_protein%2C_conserved|TcBrA4_0138230|transcript|TcBrA4_0138230-RA|protein_coding|1/1|c.378T>G|p.His126Gln|378/711|378/711|126/236||,C|upstream_gene_variant|MODIFIER|hypothetical_protein%2C_conserved|TcBrA4_0136510|transcript|TcBrA4_0136510-RA|protein_coding||c.-3245T>G|||||3245|,C|upstream_gene_variant|MODIFIER|5'-AMP-activated_protein_kinase_subunit_beta%2C_putative|TcBrA4_0138220|transcript|TcBrA4_0138220-RA|protein_coding||c.-1102T>G|||||1102|,C|downstream_gene_variant|MODIFIER|hypothetical_protein%2C_conserved|TcBrA4_0138240|transcript|TcBrA4_0138240-RA|protein_coding||c.*978T>G|||||978|,C|downstream_gene_variant|MODIFIER|hypothetical_protein%2C_conserved|TcBrA4_0138250|transcript|TcBrA4_0138250-RA|protein_coding||c.*4970T>G|||||4970|	GT:AD:DP:GQ:PL:SB
TcBrA4_Chr17	543000	.	T	C	2185.77	.	DP=48;ExcessHet=3.0103;MLEAC=2,0;MLEAF=1.00,0.00;RAW_MQ=38902.00;ANN=C|missense_variant|MODERATE|hypothetical_protein%2C_conserved|TcBrA4_0138230|transcript|TcBrA4_0138230-RA|protein_coding|1/1|c.361A>G|p.Thr121Ala|361/711|361/711|121/236||,C|upstream_gene_variant|MODIFIER|hypothetical_protein%2C_conserved|TcBrA4_0136510|transcript|TcBrA4_0136510-RA|protein_coding||c.-3262A>G|||||3262|,C|upstream_gene_variant|MODIFIER|5'-AMP-activated_protein_kinase_subunit_beta%2C_putative|TcBrA4_0138220|transcript|TcBrA4_0138220-RA|protein_coding||c.-1119A>G|||||1119|,C|downstream_gene_variant|MODIFIER|hypothetical_protein%2C_conserved|TcBrA4_0138240|transcript|TcBrA4_0138240-RA|protein_coding||c.*961A>G|||||961|,C|downstream_gene_variant|MODIFIER|hypothetical_protein%2C_conserved|TcBrA4_0138250|transcript|TcBrA4_0138250-RA|protein_coding||c.*4953A>G|||||4953|	GT:AD:DP:GQ:PGT:PID:PL:SB
TcBrA4_Chr17	543004	.	G	T	2195.77	.	DP=51;ExcessHet=3.0103;MLEAC=2,0;MLEAF=1.00,0.00;RAW_MQ=41771.00;ANN=T|missense_variant|MODERATE|hypothetical_protein%2C_conserved|TcBrA4_0138230|transcript|TcBrA4_0138230-RA|protein_coding|1/1|c.357C>A|p.Asn119Lys|357/711|357/711|119/236||,T|upstream_gene_variant|MODIFIER|hypothetical_protein%2C_conserved|TcBrA4_0136510|transcript|TcBrA4_0136510-RA|protein_coding||c.-3266C>A|||||3266|,T|upstream_gene_variant|MODIFIER|5'-AMP-activated_protein_kinase_subunit_beta%2C_putative|TcBrA4_0138220|transcript|TcBrA4_0138220-RA|protein_coding||c.-1123C>A|||||1123|,T|downstream_gene_variant|MODIFIER|hypothetical_protein%2C_conserved|TcBrA4_0138240|transcript|TcBrA4_0138240-RA|protein_coding||c.*957C>A|||||957|,T|downstream_gene_variant|MODIFIER|hypothetical_protein%2C_conserved|TcBrA4_0138250|transcript|TcBrA4_0138250-RA|protein_coding||c.*4949C>A|||||4949|	GT:AD:DP:GQ:PGT:PID:PL:SB
TcBrA4_Chr17	543047	.	A	T	1576.77	.	DP=51;ExcessHet=3.0103;MLEAC=2,0;MLEAF=1.00,0.00;RAW_MQ=40465.00;ANN=T|missense_variant|MODERATE|hypothetical_protein%2C_conserved|TcBrA4_0138230|transcript|TcBrA4_0138230-RA|protein_coding|1/1|c.314T>A|p.Val105Asp|314/711|314/711|105/236||,T|upstream_gene_variant|MODIFIER|hypothetical_protein%2C_conserved|TcBrA4_0136510|transcript|TcBrA4_0136510-RA|protein_coding||c.-3309T>A|||||3309|,T|upstream_gene_variant|MODIFIER|5'-AMP-activated_protein_kinase_subunit_beta%2C_putative|TcBrA4_0138220|transcript|TcBrA4_0138220-RA|protein_coding||c.-1166T>A|||||1166|,T|downstream_gene_variant|MODIFIER|hypothetical_protein%2C_conserved|TcBrA4_0138240|transcript|TcBrA4_0138240-RA|protein_coding||c.*914T>A|||||914|,T|downstream_gene_variant|MODIFIER|hypothetical_protein%2C_conserved|TcBrA4_0138250|transcript|TcBrA4_0138250-RA|protein_coding||c.*4906T>A|||||4906|	GT:AD:DP:GQ:PL:SB
TcBrA4_Chr17	543073	.	A	G	2398.77	.	DP=54;ExcessHet=3.0103;MLEAC=2,0;MLEAF=1.00,0.00;RAW_MQ=43381.00;ANN=G|synonymous_variant|LOW|hypothetical_protein%2C_conserved|TcBrA4_0138230|transcript|TcBrA4_0138230-RA|protein_coding|1/1|c.288T>C|p.Leu96Leu|288/711|288/711|96/236||,G|upstream_gene_variant|MODIFIER|hypothetical_protein%2C_conserved|TcBrA4_0136510|transcript|TcBrA4_0136510-RA|protein_coding||c.-3335T>C|||||3335|,G|upstream_gene_variant|MODIFIER|5'-AMP-activated_protein_kinase_subunit_beta%2C_putative|TcBrA4_0138220|transcript|TcBrA4_0138220-RA|protein_coding||c.-1192T>C|||||1192|,G|downstream_gene_variant|MODIFIER|hypothetical_protein%2C_conserved|TcBrA4_0138240|transcript|TcBrA4_0138240-RA|protein_coding||c.*888T>C|||||888|,G|downstream_gene_variant|MODIFIER|hypothetical_protein%2C_conserved|TcBrA4_0138250|transcript|TcBrA4_0138250-RA|protein_coding||c.*4880T>C|||||4880|	GT:AD:DP:GQ:PGT:PID:PL:SB
TcBrA4_Chr17	543076	.	T	G	2398.77	.	DP=53;ExcessHet=3.0103;MLEAC=2,0;MLEAF=1.00,0.00;RAW_MQ=41781.00;ANN=G|synonymous_variant|LOW|hypothetical_protein%2C_conserved|TcBrA4_0138230|transcript|TcBrA4_0138230-RA|protein_coding|1/1|c.285A>C|p.Leu95Leu|285/711|285/711|95/236||,G|upstream_gene_variant|MODIFIER|hypothetical_protein%2C_conserved|TcBrA4_0136510|transcript|TcBrA4_0136510-RA|protein_coding||c.-3338A>C|||||3338|,G|upstream_gene_variant|MODIFIER|5'-AMP-activated_protein_kinase_subunit_beta%2C_putative|TcBrA4_0138220|transcript|TcBrA4_0138220-RA|protein_coding||c.-1195A>C|||||1195|,G|downstream_gene_variant|MODIFIER|hypothetical_protein%2C_conserved|TcBrA4_0138240|transcript|TcBrA4_0138240-RA|protein_coding||c.*885A>C|||||885|,G|downstream_gene_variant|MODIFIER|hypothetical_protein%2C_conserved|TcBrA4_0138250|transcript|TcBrA4_0138250-RA|protein_coding||c.*4877A>C|||||4877|	GT:AD:DP:GQ:PGT:PID:PL:SB
TcBrA4_Chr17	543129	.	C	T	1051.77	.	DP=37;ExcessHet=3.0103;MLEAC=2,0;MLEAF=1.00,0.00;RAW_MQ=24796.00;ANN=T|missense_variant|MODERATE|hypothetical_protein%2C_conserved|TcBrA4_0138230|transcript|TcBrA4_0138230-RA|protein_coding|1/1|c.232G>A|p.Val78Met|232/711|232/711|78/236||,T|upstream_gene_variant|MODIFIER|hypothetical_protein%2C_conserved|TcBrA4_0136510|transcript|TcBrA4_0136510-RA|protein_coding||c.-3391G>A|||||3391|,T|upstream_gene_variant|MODIFIER|5'-AMP-activated_protein_kinase_subunit_beta%2C_putative|TcBrA4_0138220|transcript|TcBrA4_0138220-RA|protein_coding||c.-1248G>A|||||1248|,T|downstream_gene_variant|MODIFIER|hypothetical_protein%2C_conserved|TcBrA4_0138240|transcript|TcBrA4_0138240-RA|protein_coding||c.*832G>A|||||832|,T|downstream_gene_variant|MODIFIER|hypothetical_protein%2C_conserved|TcBrA4_0138250|transcript|TcBrA4_0138250-RA|protein_coding||c.*4824G>A|||||4824|	GT:AD:DP:GQ:PL:SB
TcBrA4_Chr17	543140	.	C	T	894.77	.	DP=33;ExcessHet=3.0103;MLEAC=2,0;MLEAF=1.00,0.00;RAW_MQ=19303.00;ANN=T|missense_variant|MODERATE|hypothetical_protein%2C_conserved|TcBrA4_0138230|transcript|TcBrA4_0138230-RA|protein_coding|1/1|c.221G>A|p.Gly74Asp|221/711|221/711|74/236||,T|upstream_gene_variant|MODIFIER|hypothetical_protein%2C_conserved|TcBrA4_0136510|transcript|TcBrA4_0136510-RA|protein_coding||c.-3402G>A|||||3402|,T|upstream_gene_variant|MODIFIER|5'-AMP-activated_protein_kinase_subunit_beta%2C_putative|TcBrA4_0138220|transcript|TcBrA4_0138220-RA|protein_coding||c.-1259G>A|||||1259|,T|downstream_gene_variant|MODIFIER|hypothetical_protein%2C_conserved|TcBrA4_0138240|transcript|TcBrA4_0138240-RA|protein_coding||c.*821G>A|||||821|,T|downstream_gene_variant|MODIFIER|hypothetical_protein%2C_conserved|TcBrA4_0138250|transcript|TcBrA4_0138250-RA|protein_coding||c.*4813G>A|||||4813|	GT:AD:DP:GQ:PL:SB
TcBrA4_Chr17	543159	.	GTTT	G	1115.73	.	DP=26;ExcessHet=3.0103;MLEAC=2,0;MLEAF=1.00,0.00;RAW_MQ=14224.00;ANN=G|conservative_inframe_deletion|MODERATE|hypothetical_protein%2C_conserved|TcBrA4_0138230|transcript|TcBrA4_0138230-RA|protein_coding|1/1|c.199_201delAAA|p.Lys67del|201/711|199/711|67/236||,G|upstream_gene_variant|MODIFIER|hypothetical_protein%2C_conserved|TcBrA4_0136510|transcript|TcBrA4_0136510-RA|protein_coding||c.-3424_-3422delAAA|||||3422|,G|upstream_gene_variant|MODIFIER|5'-AMP-activated_protein_kinase_subunit_beta%2C_putative|TcBrA4_0138220|transcript|TcBrA4_0138220-RA|protein_coding||c.-1281_-1279delAAA|||||1279|,G|downstream_gene_variant|MODIFIER|hypothetical_protein%2C_conserved|TcBrA4_0138240|transcript|TcBrA4_0138240-RA|protein_coding||c.*799_*801delAAA|||||801|,G|downstream_gene_variant|MODIFIER|hypothetical_protein%2C_conserved|TcBrA4_0138250|transcript|TcBrA4_0138250-RA|protein_coding||c.*4791_*4793delAAA|||||4793|	GT:AD:DP:GQ:PGT:PID:PL:SB
TcBrA4_Chr17	543169	.	C	T	1124.77	.	DP=26;ExcessHet=3.0103;MLEAC=2,0;MLEAF=1.00,0.00;RAW_MQ=14224.00;ANN=T|synonymous_variant|LOW|hypothetical_protein%2C_conserved|TcBrA4_0138230|transcript|TcBrA4_0138230-RA|protein_coding|1/1|c.192G>A|p.Gln64Gln|192/711|192/711|64/236||,T|upstream_gene_variant|MODIFIER|hypothetical_protein%2C_conserved|TcBrA4_0136510|transcript|TcBrA4_0136510-RA|protein_coding||c.-3431G>A|||||3431|,T|upstream_gene_variant|MODIFIER|5'-AMP-activated_protein_kinase_subunit_beta%2C_putative|TcBrA4_0138220|transcript|TcBrA4_0138220-RA|protein_coding||c.-1288G>A|||||1288|,T|downstream_gene_variant|MODIFIER|hypothetical_protein%2C_conserved|TcBrA4_0138240|transcript|TcBrA4_0138240-RA|protein_coding||c.*792G>A|||||792|,T|downstream_gene_variant|MODIFIER|hypothetical_protein%2C_conserved|TcBrA4_0138250|transcript|TcBrA4_0138250-RA|protein_coding||c.*4784G>A|||||4784|	GT:AD:DP:GQ:PGT:PID:PL:SB
TcBrA4_Chr17	543178	.	A	T	1051.77	.	DP=24;ExcessHet=3.0103;MLEAC=2,0;MLEAF=1.00,0.00;RAW_MQ=14237.00;ANN=T|missense_variant|MODERATE|hypothetical_protein%2C_conserved|TcBrA4_0138230|transcript|TcBrA4_0138230-RA|protein_coding|1/1|c.183T>A|p.Asp61Glu|183/711|183/711|61/236||,T|upstream_gene_variant|MODIFIER|hypothetical_protein%2C_conserved|TcBrA4_0136510|transcript|TcBrA4_0136510-RA|protein_coding||c.-3440T>A|||||3440|,T|upstream_gene_variant|MODIFIER|5'-AMP-activated_protein_kinase_subunit_beta%2C_putative|TcBrA4_0138220|transcript|TcBrA4_0138220-RA|protein_coding||c.-1297T>A|||||1297|,T|downstream_gene_variant|MODIFIER|hypothetical_protein%2C_conserved|TcBrA4_0138240|transcript|TcBrA4_0138240-RA|protein_coding||c.*783T>A|||||783|,T|downstream_gene_variant|MODIFIER|hypothetical_protein%2C_conserved|TcBrA4_0138250|transcript|TcBrA4_0138250-RA|protein_coding||c.*4775T>A|||||4775|	GT:AD:DP:GQ:PGT:PID:PL:SB
TcBrA4_Chr17	543191	.	T	C	916.77	.	DP=21;ExcessHet=3.0103;MLEAC=2,0;MLEAF=1.00,0.00;RAW_MQ=12462.00;ANN=C|missense_variant|MODERATE|hypothetical_protein%2C_conserved|TcBrA4_0138230|transcript|TcBrA4_0138230-RA|protein_coding|1/1|c.170A>G|p.Tyr57Cys|170/711|170/711|57/236||,C|upstream_gene_variant|MODIFIER|hypothetical_protein%2C_conserved|TcBrA4_0136510|transcript|TcBrA4_0136510-RA|protein_coding||c.-3453A>G|||||3453|,C|upstream_gene_variant|MODIFIER|5'-AMP-activated_protein_kinase_subunit_beta%2C_putative|TcBrA4_0138220|transcript|TcBrA4_0138220-RA|protein_coding||c.-1310A>G|||||1310|,C|downstream_gene_variant|MODIFIER|hypothetical_protein%2C_conserved|TcBrA4_0138240|transcript|TcBrA4_0138240-RA|protein_coding||c.*770A>G|||||770|,C|downstream_gene_variant|MODIFIER|hypothetical_protein%2C_conserved|TcBrA4_0138250|transcript|TcBrA4_0138250-RA|protein_coding||c.*4762A>G|||||4762|	GT:AD:DP:GQ:PGT:PID:PL:SB
TcBrA4_Chr17	543196	.	T	C	954.77	.	DP=22;ExcessHet=3.0103;MLEAC=2,0;MLEAF=1.00,0.00;RAW_MQ=14062.00;ANN=C|synonymous_variant|LOW|hypothetical_protein%2C_conserved|TcBrA4_0138230|transcript|TcBrA4_0138230-RA|protein_coding|1/1|c.165A>G|p.Glu55Glu|165/711|165/711|55/236||,C|upstream_gene_variant|MODIFIER|hypothetical_protein%2C_conserved|TcBrA4_0136510|transcript|TcBrA4_0136510-RA|protein_coding||c.-3458A>G|||||3458|,C|upstream_gene_variant|MODIFIER|5'-AMP-activated_protein_kinase_subunit_beta%2C_putative|TcBrA4_0138220|transcript|TcBrA4_0138220-RA|protein_coding||c.-1315A>G|||||1315|,C|downstream_gene_variant|MODIFIER|hypothetical_protein%2C_conserved|TcBrA4_0138240|transcript|TcBrA4_0138240-RA|protein_coding||c.*765A>G|||||765|,C|downstream_gene_variant|MODIFIER|hypothetical_protein%2C_conserved|TcBrA4_0138250|transcript|TcBrA4_0138250-RA|protein_coding||c.*4757A>G|||||4757|	GT:AD:DP:GQ:PGT:PID:PL:SB
TcBrA4_Chr17	543209	.	T	C	1088.77	.	DP=24;ExcessHet=3.0103;MLEAC=2,0;MLEAF=1.00,0.00;RAW_MQ=16402.00;ANN=C|missense_variant|MODERATE|hypothetical_protein%2C_conserved|TcBrA4_0138230|transcript|TcBrA4_0138230-RA|protein_coding|1/1|c.152A>G|p.Glu51Gly|152/711|152/711|51/236||,C|upstream_gene_variant|MODIFIER|hypothetical_protein%2C_conserved|TcBrA4_0136510|transcript|TcBrA4_0136510-RA|protein_coding||c.-3471A>G|||||3471|,C|upstream_gene_variant|MODIFIER|5'-AMP-activated_protein_kinase_subunit_beta%2C_putative|TcBrA4_0138220|transcript|TcBrA4_0138220-RA|protein_coding||c.-1328A>G|||||1328|,C|downstream_gene_variant|MODIFIER|hypothetical_protein%2C_conserved|TcBrA4_0138240|transcript|TcBrA4_0138240-RA|protein_coding||c.*752A>G|||||752|,C|downstream_gene_variant|MODIFIER|hypothetical_protein%2C_conserved|TcBrA4_0138250|transcript|TcBrA4_0138250-RA|protein_coding||c.*4744A>G|||||4744|	GT:AD:DP:GQ:PGT:PID:PL:SB
TcBrA4_Chr17	543216	.	T	C	1084.77	.	DP=26;ExcessHet=3.0103;MLEAC=2,0;MLEAF=1.00,0.00;RAW_MQ=17507.00;ANN=C|missense_variant|MODERATE|hypothetical_protein%2C_conserved|TcBrA4_0138230|transcript|TcBrA4_0138230-RA|protein_coding|1/1|c.145A>G|p.Thr49Ala|145/711|145/711|49/236||,C|upstream_gene_variant|MODIFIER|hypothetical_protein%2C_conserved|TcBrA4_0136510|transcript|TcBrA4_0136510-RA|protein_coding||c.-3478A>G|||||3478|,C|upstream_gene_variant|MODIFIER|5'-AMP-activated_protein_kinase_subunit_beta%2C_putative|TcBrA4_0138220|transcript|TcBrA4_0138220-RA|protein_coding||c.-1335A>G|||||1335|,C|downstream_gene_variant|MODIFIER|hypothetical_protein%2C_conserved|TcBrA4_0138240|transcript|TcBrA4_0138240-RA|protein_coding||c.*745A>G|||||745|,C|downstream_gene_variant|MODIFIER|hypothetical_protein%2C_conserved|TcBrA4_0138250|transcript|TcBrA4_0138250-RA|protein_coding||c.*4737A>G|||||4737|	GT:AD:DP:GQ:PGT:PID:PL:SB
TcBrA4_Chr17	543950	.	T	G	1886.77	.	DP=42;ExcessHet=3.0103;MLEAC=2,0;MLEAF=1.00,0.00;RAW_MQ=28560.00;ANN=G|upstream_gene_variant|MODIFIER|hypothetical_protein%2C_conserved|TcBrA4_0136510|transcript|TcBrA4_0136510-RA|protein_coding||c.-4212A>C|||||4212|,G|upstream_gene_variant|MODIFIER|5'-AMP-activated_protein_kinase_subunit_beta%2C_putative|TcBrA4_0138220|transcript|TcBrA4_0138220-RA|protein_coding||c.-2069A>C|||||2069|,G|upstream_gene_variant|MODIFIER|hypothetical_protein%2C_conserved|TcBrA4_0138230|transcript|TcBrA4_0138230-RA|protein_coding||c.-590A>C|||||590|,G|downstream_gene_variant|MODIFIER|hypothetical_protein%2C_conserved|TcBrA4_0138240|transcript|TcBrA4_0138240-RA|protein_coding||c.*11A>C|||||11|,G|downstream_gene_variant|MODIFIER|hypothetical_protein%2C_conserved|TcBrA4_0138250|transcript|TcBrA4_0138250-RA|protein_coding||c.*4003A>C|||||4003|,G|intergenic_region|MODIFIER|hypothetical_protein%2C_conserved-hypothetical_protein%2C_conserved|TcBrA4_0138230-TcBrA4_0138240|intergenic_region|TcBrA4_0138230-TcBrA4_0138240|||n.543950T>G||||||	GT:AD:DP:GQ:PGT:PID:PL:SB
TcBrA4_Chr17	543970	.	T	C	2606.77	.	DP=58;ExcessHet=3.0103;MLEAC=2,0;MLEAF=1.00,0.00;RAW_MQ=43779.00;ANN=C|synonymous_variant|LOW|hypothetical_protein%2C_conserved|TcBrA4_0138240|transcript|TcBrA4_0138240-RA|protein_coding|1/1|c.3399A>G|p.Lys1133Lys|3399/3408|3399/3408|1133/1135||,C|upstream_gene_variant|MODIFIER|hypothetical_protein%2C_conserved|TcBrA4_0136510|transcript|TcBrA4_0136510-RA|protein_coding||c.-4232A>G|||||4232|,C|upstream_gene_variant|MODIFIER|5'-AMP-activated_protein_kinase_subunit_beta%2C_putative|TcBrA4_0138220|transcript|TcBrA4_0138220-RA|protein_coding||c.-2089A>G|||||2089|,C|upstream_gene_variant|MODIFIER|hypothetical_protein%2C_conserved|TcBrA4_0138230|transcript|TcBrA4_0138230-RA|protein_coding||c.-610A>G|||||610|,C|downstream_gene_variant|MODIFIER|hypothetical_protein%2C_conserved|TcBrA4_0138250|transcript|TcBrA4_0138250-RA|protein_coding||c.*3983A>G|||||3983|	GT:AD:DP:GQ:PGT:PID:PL:SB
TcBrA4_Chr17	543995	.	C	T	3076.77	.	DP=68;ExcessHet=3.0103;MLEAC=2,0;MLEAF=1.00,0.00;RAW_MQ=52681.00;ANN=T|missense_variant|MODERATE|hypothetical_protein%2C_conserved|TcBrA4_0138240|transcript|TcBrA4_0138240-RA|protein_coding|1/1|c.3374G>A|p.Arg1125Lys|3374/3408|3374/3408|1125/1135||,T|upstream_gene_variant|MODIFIER|hypothetical_protein%2C_conserved|TcBrA4_0136510|transcript|TcBrA4_0136510-RA|protein_coding||c.-4257G>A|||||4257|,T|upstream_gene_variant|MODIFIER|5'-AMP-activated_protein_kinase_subunit_beta%2C_putative|TcBrA4_0138220|transcript|TcBrA4_0138220-RA|protein_coding||c.-2114G>A|||||2114|,T|upstream_gene_variant|MODIFIER|hypothetical_protein%2C_conserved|TcBrA4_0138230|transcript|TcBrA4_0138230-RA|protein_coding||c.-635G>A|||||635|,T|downstream_gene_variant|MODIFIER|hypothetical_protein%2C_conserved|TcBrA4_0138250|transcript|TcBrA4_0138250-RA|protein_coding||c.*3958G>A|||||3958|	GT:AD:DP:GQ:PGT:PID:PL:SB
TcBrA4_Chr17	543996	.	T	C	3113.77	.	DP=69;ExcessHet=3.0103;MLEAC=2,0;MLEAF=1.00,0.00;RAW_MQ=53257.00;ANN=C|missense_variant|MODERATE|hypothetical_protein%2C_conserved|TcBrA4_0138240|transcript|TcBrA4_0138240-RA|protein_coding|1/1|c.3373A>G|p.Arg1125Gly|3373/3408|3373/3408|1125/1135||,C|upstream_gene_variant|MODIFIER|hypothetical_protein%2C_conserved|TcBrA4_0136510|transcript|TcBrA4_0136510-RA|protein_coding||c.-4258A>G|||||4258|,C|upstream_gene_variant|MODIFIER|5'-AMP-activated_protein_kinase_subunit_beta%2C_putative|TcBrA4_0138220|transcript|TcBrA4_0138220-RA|protein_coding||c.-2115A>G|||||2115|,C|upstream_gene_variant|MODIFIER|hypothetical_protein%2C_conserved|TcBrA4_0138230|transcript|TcBrA4_0138230-RA|protein_coding||c.-636A>G|||||636|,C|downstream_gene_variant|MODIFIER|hypothetical_protein%2C_conserved|TcBrA4_0138250|transcript|TcBrA4_0138250-RA|protein_coding||c.*3957A>G|||||3957|	GT:AD:DP:GQ:PGT:PID:PL:SB
TcBrA4_Chr17	544018	.	G	A	3519.77	.	DP=83;ExcessHet=3.0103;MLEAC=2,0;MLEAF=1.00,0.00;RAW_MQ=74078.00;ANN=A|synonymous_variant|LOW|hypothetical_protein%2C_conserved|TcBrA4_0138240|transcript|TcBrA4_0138240-RA|protein_coding|1/1|c.3351C>T|p.Leu1117Leu|3351/3408|3351/3408|1117/1135||,A|upstream_gene_variant|MODIFIER|hypothetical_protein%2C_conserved|TcBrA4_0136510|transcript|TcBrA4_0136510-RA|protein_coding||c.-4280C>T|||||4280|,A|upstream_gene_variant|MODIFIER|5'-AMP-activated_protein_kinase_subunit_beta%2C_putative|TcBrA4_0138220|transcript|TcBrA4_0138220-RA|protein_coding||c.-2137C>T|||||2137|,A|upstream_gene_variant|MODIFIER|hypothetical_protein%2C_conserved|TcBrA4_0138230|transcript|TcBrA4_0138230-RA|protein_coding||c.-658C>T|||||658|,A|downstream_gene_variant|MODIFIER|hypothetical_protein%2C_conserved|TcBrA4_0138250|transcript|TcBrA4_0138250-RA|protein_coding||c.*3935C>T|||||3935|	GT:AD:DP:GQ:PGT:PID:PL:SB
TcBrA4_Chr17	544135	.	C	T	3551.77	.	DP=120;ExcessHet=3.0103;MLEAC=2,0;MLEAF=1.00,0.00;RAW_MQ=95085.00;ANN=T|synonymous_variant|LOW|hypothetical_protein%2C_conserved|TcBrA4_0138240|transcript|TcBrA4_0138240-RA|protein_coding|1/1|c.3234G>A|p.Glu1078Glu|3234/3408|3234/3408|1078/1135||,T|upstream_gene_variant|MODIFIER|hypothetical_protein%2C_conserved|TcBrA4_0136510|transcript|TcBrA4_0136510-RA|protein_coding||c.-4397G>A|||||4397|,T|upstream_gene_variant|MODIFIER|5'-AMP-activated_protein_kinase_subunit_beta%2C_putative|TcBrA4_0138220|transcript|TcBrA4_0138220-RA|protein_coding||c.-2254G>A|||||2254|,T|upstream_gene_variant|MODIFIER|hypothetical_protein%2C_conserved|TcBrA4_0138230|transcript|TcBrA4_0138230-RA|protein_coding||c.-775G>A|||||775|,T|downstream_gene_variant|MODIFIER|hypothetical_protein%2C_conserved|TcBrA4_0138250|transcript|TcBrA4_0138250-RA|protein_coding||c.*3818G>A|||||3818|	GT:AD:DP:GQ:PL:SB
TcBrA4_Chr17	544150	.	T	A	3795.77	.	DP=128;ExcessHet=3.0103;MLEAC=2,0;MLEAF=1.00,0.00;RAW_MQ=95315.00;ANN=A|synonymous_variant|LOW|hypothetical_protein%2C_conserved|TcBrA4_0138240|transcript|TcBrA4_0138240-RA|protein_coding|1/1|c.3219A>T|p.Ala1073Ala|3219/3408|3219/3408|1073/1135||,A|upstream_gene_variant|MODIFIER|hypothetical_protein%2C_conserved|TcBrA4_0136510|transcript|TcBrA4_0136510-RA|protein_coding||c.-4412A>T|||||4412|,A|upstream_gene_variant|MODIFIER|5'-AMP-activated_protein_kinase_subunit_beta%2C_putative|TcBrA4_0138220|transcript|TcBrA4_0138220-RA|protein_coding||c.-2269A>T|||||2269|,A|upstream_gene_variant|MODIFIER|hypothetical_protein%2C_conserved|TcBrA4_0138230|transcript|TcBrA4_0138230-RA|protein_coding||c.-790A>T|||||790|,A|downstream_gene_variant|MODIFIER|hypothetical_protein%2C_conserved|TcBrA4_0138250|transcript|TcBrA4_0138250-RA|protein_coding||c.*3803A>T|||||3803|	GT:AD:DP:GQ:PL:SB
TcBrA4_Chr17	544162	.	A	G	5808.77	.	DP=130;ExcessHet=3.0103;MLEAC=2,0;MLEAF=1.00,0.00;RAW_MQ=91925.00;ANN=G|synonymous_variant|LOW|hypothetical_protein%2C_conserved|TcBrA4_0138240|transcript|TcBrA4_0138240-RA|protein_coding|1/1|c.3207T>C|p.Leu1069Leu|3207/3408|3207/3408|1069/1135||,G|upstream_gene_variant|MODIFIER|hypothetical_protein%2C_conserved|TcBrA4_0136510|transcript|TcBrA4_0136510-RA|protein_coding||c.-4424T>C|||||4424|,G|upstream_gene_variant|MODIFIER|5'-AMP-activated_protein_kinase_subunit_beta%2C_putative|TcBrA4_0138220|transcript|TcBrA4_0138220-RA|protein_coding||c.-2281T>C|||||2281|,G|upstream_gene_variant|MODIFIER|hypothetical_protein%2C_conserved|TcBrA4_0138230|transcript|TcBrA4_0138230-RA|protein_coding||c.-802T>C|||||802|,G|downstream_gene_variant|MODIFIER|hypothetical_protein%2C_conserved|TcBrA4_0138250|transcript|TcBrA4_0138250-RA|protein_coding||c.*3791T>C|||||3791|	GT:AD:DP:GQ:PGT:PID:PL:SB
TcBrA4_Chr17	544165	.	T	C	5798.77	.	DP=126;ExcessHet=3.0103;MLEAC=2,0;MLEAF=1.00,0.00;RAW_MQ=85408.00;ANN=C|synonymous_variant|LOW|hypothetical_protein%2C_conserved|TcBrA4_0138240|transcript|TcBrA4_0138240-RA|protein_coding|1/1|c.3204A>G|p.Ala1068Ala|3204/3408|3204/3408|1068/1135||,C|upstream_gene_variant|MODIFIER|hypothetical_protein%2C_conserved|TcBrA4_0136510|transcript|TcBrA4_0136510-RA|protein_coding||c.-4427A>G|||||4427|,C|upstream_gene_variant|MODIFIER|5'-AMP-activated_protein_kinase_subunit_beta%2C_putative|TcBrA4_0138220|transcript|TcBrA4_0138220-RA|protein_coding||c.-2284A>G|||||2284|,C|upstream_gene_variant|MODIFIER|hypothetical_protein%2C_conserved|TcBrA4_0138230|transcript|TcBrA4_0138230-RA|protein_coding||c.-805A>G|||||805|,C|downstream_gene_variant|MODIFIER|hypothetical_protein%2C_conserved|TcBrA4_0138250|transcript|TcBrA4_0138250-RA|protein_coding||c.*3788A>G|||||3788|	GT:AD:DP:GQ:PGT:PID:PL:SB
TcBrA4_Chr17	544171	.	C	T	5780.77	.	DP=127;ExcessHet=3.0103;MLEAC=2,0;MLEAF=1.00,0.00;RAW_MQ=87055.00;ANN=T|synonymous_variant|LOW|hypothetical_protein%2C_conserved|TcBrA4_0138240|transcript|TcBrA4_0138240-RA|protein_coding|1/1|c.3198G>A|p.Leu1066Leu|3198/3408|3198/3408|1066/1135||,T|upstream_gene_variant|MODIFIER|hypothetical_protein%2C_conserved|TcBrA4_0136510|transcript|TcBrA4_0136510-RA|protein_coding||c.-4433G>A|||||4433|,T|upstream_gene_variant|MODIFIER|5'-AMP-activated_protein_kinase_subunit_beta%2C_putative|TcBrA4_0138220|transcript|TcBrA4_0138220-RA|protein_coding||c.-2290G>A|||||2290|,T|upstream_gene_variant|MODIFIER|hypothetical_protein%2C_conserved|TcBrA4_0138230|transcript|TcBrA4_0138230-RA|protein_coding||c.-811G>A|||||811|,T|downstream_gene_variant|MODIFIER|hypothetical_protein%2C_conserved|TcBrA4_0138250|transcript|TcBrA4_0138250-RA|protein_coding||c.*3782G>A|||||3782|	GT:AD:DP:GQ:PGT:PID:PL:SB
TcBrA4_Chr17	544198	.	C	T	3857.77	.	DP=130;ExcessHet=3.0103;MLEAC=2,0;MLEAF=1.00,0.00;RAW_MQ=92973.00;ANN=T|synonymous_variant|LOW|hypothetical_protein%2C_conserved|TcBrA4_0138240|transcript|TcBrA4_0138240-RA|protein_coding|1/1|c.3171G>A|p.Gly1057Gly|3171/3408|3171/3408|1057/1135||,T|upstream_gene_variant|MODIFIER|hypothetical_protein%2C_conserved|TcBrA4_0136510|transcript|TcBrA4_0136510-RA|protein_coding||c.-4460G>A|||||4460|,T|upstream_gene_variant|MODIFIER|5'-AMP-activated_protein_kinase_subunit_beta%2C_putative|TcBrA4_0138220|transcript|TcBrA4_0138220-RA|protein_coding||c.-2317G>A|||||2317|,T|upstream_gene_variant|MODIFIER|hypothetical_protein%2C_conserved|TcBrA4_0138230|transcript|TcBrA4_0138230-RA|protein_coding||c.-838G>A|||||838|,T|downstream_gene_variant|MODIFIER|hypothetical_protein%2C_conserved|TcBrA4_0138250|transcript|TcBrA4_0138250-RA|protein_coding||c.*3755G>A|||||3755|	GT:AD:DP:GQ:PL:SB
TcBrA4_Chr17	544225	.	C	T	4136.77	.	DP=138;ExcessHet=3.0103;MLEAC=2,0;MLEAF=1.00,0.00;RAW_MQ=110338.00;ANN=T|synonymous_variant|LOW|hypothetical_protein%2C_conserved|TcBrA4_0138240|transcript|TcBrA4_0138240-RA|protein_coding|1/1|c.3144G>A|p.Leu1048Leu|3144/3408|3144/3408|1048/1135||,T|upstream_gene_variant|MODIFIER|hypothetical_protein%2C_conserved|TcBrA4_0136510|transcript|TcBrA4_0136510-RA|protein_coding||c.-4487G>A|||||4487|,T|upstream_gene_variant|MODIFIER|5'-AMP-activated_protein_kinase_subunit_beta%2C_putative|TcBrA4_0138220|transcript|TcBrA4_0138220-RA|protein_coding||c.-2344G>A|||||2344|,T|upstream_gene_variant|MODIFIER|hypothetical_protein%2C_conserved|TcBrA4_0138230|transcript|TcBrA4_0138230-RA|protein_coding||c.-865G>A|||||865|,T|downstream_gene_variant|MODIFIER|hypothetical_protein%2C_conserved|TcBrA4_0138250|transcript|TcBrA4_0138250-RA|protein_coding||c.*3728G>A|||||3728|	GT:AD:DP:GQ:PL:SB
TcBrA4_Chr17	544282	.	T	C	4621.77	.	DP=144;ExcessHet=3.0103;MLEAC=2,0;MLEAF=1.00,0.00;RAW_MQ=143084.00;ANN=C|synonymous_variant|LOW|hypothetical_protein%2C_conserved|TcBrA4_0138240|transcript|TcBrA4_0138240-RA|protein_coding|1/1|c.3087A>G|p.Ala1029Ala|3087/3408|3087/3408|1029/1135||,C|upstream_gene_variant|MODIFIER|hypothetical_protein%2C_conserved|TcBrA4_0136510|transcript|TcBrA4_0136510-RA|protein_coding||c.-4544A>G|||||4544|,C|upstream_gene_variant|MODIFIER|5'-AMP-activated_protein_kinase_subunit_beta%2C_putative|TcBrA4_0138220|transcript|TcBrA4_0138220-RA|protein_coding||c.-2401A>G|||||2401|,C|upstream_gene_variant|MODIFIER|hypothetical_protein%2C_conserved|TcBrA4_0138230|transcript|TcBrA4_0138230-RA|protein_coding||c.-922A>G|||||922|,C|downstream_gene_variant|MODIFIER|hypothetical_protein%2C_conserved|TcBrA4_0138250|transcript|TcBrA4_0138250-RA|protein_coding||c.*3671A>G|||||3671|	GT:AD:DP:GQ:PL:SB
TcBrA4_Chr17	544301	.	G	A	4570.77	.	DP=141;ExcessHet=3.0103;MLEAC=2,0;MLEAF=1.00,0.00;RAW_MQ=146226.00;ANN=A|missense_variant|MODERATE|hypothetical_protein%2C_conserved|TcBrA4_0138240|transcript|TcBrA4_0138240-RA|protein_coding|1/1|c.3068C>T|p.Thr1023Ile|3068/3408|3068/3408|1023/1135||,A|upstream_gene_variant|MODIFIER|hypothetical_protein%2C_conserved|TcBrA4_0136510|transcript|TcBrA4_0136510-RA|protein_coding||c.-4563C>T|||||4563|,A|upstream_gene_variant|MODIFIER|5'-AMP-activated_protein_kinase_subunit_beta%2C_putative|TcBrA4_0138220|transcript|TcBrA4_0138220-RA|protein_coding||c.-2420C>T|||||2420|,A|upstream_gene_variant|MODIFIER|hypothetical_protein%2C_conserved|TcBrA4_0138230|transcript|TcBrA4_0138230-RA|protein_coding||c.-941C>T|||||941|,A|downstream_gene_variant|MODIFIER|hypothetical_protein%2C_conserved|TcBrA4_0138250|transcript|TcBrA4_0138250-RA|protein_coding||c.*3652C>T|||||3652|	GT:AD:DP:GQ:PL:SB
TcBrA4_Chr17	544363	.	A	G	5190.77	.	DP=159;ExcessHet=3.0103;MLEAC=2,0;MLEAF=1.00,0.00;RAW_MQ=162870.00;ANN=G|synonymous_variant|LOW|hypothetical_protein%2C_conserved|TcBrA4_0138240|transcript|TcBrA4_0138240-RA|protein_coding|1/1|c.3006T>C|p.Ala1002Ala|3006/3408|3006/3408|1002/1135||,G|upstream_gene_variant|MODIFIER|hypothetical_protein%2C_conserved|TcBrA4_0136510|transcript|TcBrA4_0136510-RA|protein_coding||c.-4625T>C|||||4625|,G|upstream_gene_variant|MODIFIER|5'-AMP-activated_protein_kinase_subunit_beta%2C_putative|TcBrA4_0138220|transcript|TcBrA4_0138220-RA|protein_coding||c.-2482T>C|||||2482|,G|upstream_gene_variant|MODIFIER|hypothetical_protein%2C_conserved|TcBrA4_0138230|transcript|TcBrA4_0138230-RA|protein_coding||c.-1003T>C|||||1003|,G|downstream_gene_variant|MODIFIER|hypothetical_protein%2C_conserved|TcBrA4_0138250|transcript|TcBrA4_0138250-RA|protein_coding||c.*3590T>C|||||3590|	GT:AD:DP:GQ:PL:SB
TcBrA4_Chr17	544400	.	T	G	4747.77	.	DP=145;ExcessHet=3.0103;MLEAC=2,0;MLEAF=1.00,0.00;RAW_MQ=132661.00;ANN=G|missense_variant|MODERATE|hypothetical_protein%2C_conserved|TcBrA4_0138240|transcript|TcBrA4_0138240-RA|protein_coding|1/1|c.2969A>C|p.Lys990Thr|2969/3408|2969/3408|990/1135||,G|upstream_gene_variant|MODIFIER|hypothetical_protein%2C_conserved|TcBrA4_0136510|transcript|TcBrA4_0136510-RA|protein_coding||c.-4662A>C|||||4662|,G|upstream_gene_variant|MODIFIER|5'-AMP-activated_protein_kinase_subunit_beta%2C_putative|TcBrA4_0138220|transcript|TcBrA4_0138220-RA|protein_coding||c.-2519A>C|||||2519|,G|upstream_gene_variant|MODIFIER|hypothetical_protein%2C_conserved|TcBrA4_0138230|transcript|TcBrA4_0138230-RA|protein_coding||c.-1040A>C|||||1040|,G|downstream_gene_variant|MODIFIER|hypothetical_protein%2C_conserved|TcBrA4_0138250|transcript|TcBrA4_0138250-RA|protein_coding||c.*3553A>C|||||3553|	GT:AD:DP:GQ:PL:SB
TcBrA4_Chr17	544440	.	T	C	6101.77	.	DP=136;ExcessHet=3.0103;MLEAC=2,0;MLEAF=1.00,0.00;RAW_MQ=117839.00;ANN=C|missense_variant|MODERATE|hypothetical_protein%2C_conserved|TcBrA4_0138240|transcript|TcBrA4_0138240-RA|protein_coding|1/1|c.2929A>G|p.Asn977Asp|2929/3408|2929/3408|977/1135||,C|upstream_gene_variant|MODIFIER|hypothetical_protein%2C_conserved|TcBrA4_0136510|transcript|TcBrA4_0136510-RA|protein_coding||c.-4702A>G|||||4702|,C|upstream_gene_variant|MODIFIER|5'-AMP-activated_protein_kinase_subunit_beta%2C_putative|TcBrA4_0138220|transcript|TcBrA4_0138220-RA|protein_coding||c.-2559A>G|||||2559|,C|upstream_gene_variant|MODIFIER|hypothetical_protein%2C_conserved|TcBrA4_0138230|transcript|TcBrA4_0138230-RA|protein_coding||c.-1080A>G|||||1080|,C|downstream_gene_variant|MODIFIER|hypothetical_protein%2C_conserved|TcBrA4_0138250|transcript|TcBrA4_0138250-RA|protein_coding||c.*3513A>G|||||3513|,C|downstream_gene_variant|MODIFIER|trypanothione_synthetase%2C_putative|TcBrA4_0138260|transcript|TcBrA4_0138260-RA|protein_coding||c.*4969A>G|||||4969|	GT:AD:DP:GQ:PGT:PID:PL:SB
TcBrA4_Chr17	544447	.	A	G	6145.77	.	DP=138;ExcessHet=3.0103;MLEAC=2,0;MLEAF=1.00,0.00;RAW_MQ=121039.00;ANN=G|synonymous_variant|LOW|hypothetical_protein%2C_conserved|TcBrA4_0138240|transcript|TcBrA4_0138240-RA|protein_coding|1/1|c.2922T>C|p.Asp974Asp|2922/3408|2922/3408|974/1135||,G|upstream_gene_variant|MODIFIER|hypothetical_protein%2C_conserved|TcBrA4_0136510|transcript|TcBrA4_0136510-RA|protein_coding||c.-4709T>C|||||4709|,G|upstream_gene_variant|MODIFIER|5'-AMP-activated_protein_kinase_subunit_beta%2C_putative|TcBrA4_0138220|transcript|TcBrA4_0138220-RA|protein_coding||c.-2566T>C|||||2566|,G|upstream_gene_variant|MODIFIER|hypothetical_protein%2C_conserved|TcBrA4_0138230|transcript|TcBrA4_0138230-RA|protein_coding||c.-1087T>C|||||1087|,G|downstream_gene_variant|MODIFIER|hypothetical_protein%2C_conserved|TcBrA4_0138250|transcript|TcBrA4_0138250-RA|protein_coding||c.*3506T>C|||||3506|,G|downstream_gene_variant|MODIFIER|trypanothione_synthetase%2C_putative|TcBrA4_0138260|transcript|TcBrA4_0138260-RA|protein_coding||c.*4962T>C|||||4962|	GT:AD:DP:GQ:PGT:PID:PL:SB
TcBrA4_Chr17	544459	.	T	G	6171.77	.	DP=140;ExcessHet=3.0103;MLEAC=2,0;MLEAF=1.00,0.00;RAW_MQ=125263.00;ANN=G|missense_variant|MODERATE|hypothetical_protein%2C_conserved|TcBrA4_0138240|transcript|TcBrA4_0138240-RA|protein_coding|1/1|c.2910A>C|p.Glu970Asp|2910/3408|2910/3408|970/1135||,G|upstream_gene_variant|MODIFIER|hypothetical_protein%2C_conserved|TcBrA4_0136510|transcript|TcBrA4_0136510-RA|protein_coding||c.-4721A>C|||||4721|,G|upstream_gene_variant|MODIFIER|5'-AMP-activated_protein_kinase_subunit_beta%2C_putative|TcBrA4_0138220|transcript|TcBrA4_0138220-RA|protein_coding||c.-2578A>C|||||2578|,G|upstream_gene_variant|MODIFIER|hypothetical_protein%2C_conserved|TcBrA4_0138230|transcript|TcBrA4_0138230-RA|protein_coding||c.-1099A>C|||||1099|,G|downstream_gene_variant|MODIFIER|hypothetical_protein%2C_conserved|TcBrA4_0138250|transcript|TcBrA4_0138250-RA|protein_coding||c.*3494A>C|||||3494|,G|downstream_gene_variant|MODIFIER|trypanothione_synthetase%2C_putative|TcBrA4_0138260|transcript|TcBrA4_0138260-RA|protein_coding||c.*4950A>C|||||4950|	GT:AD:DP:GQ:PGT:PID:PL:SB
TcBrA4_Chr17	544464	.	T	C	6187.77	.	DP=137;ExcessHet=3.0103;MLEAC=2,0;MLEAF=1.00,0.00;RAW_MQ=124817.00;ANN=C|missense_variant|MODERATE|hypothetical_protein%2C_conserved|TcBrA4_0138240|transcript|TcBrA4_0138240-RA|protein_coding|1/1|c.2905A>G|p.Asn969Asp|2905/3408|2905/3408|969/1135||,C|upstream_gene_variant|MODIFIER|hypothetical_protein%2C_conserved|TcBrA4_0136510|transcript|TcBrA4_0136510-RA|protein_coding||c.-4726A>G|||||4726|,C|upstream_gene_variant|MODIFIER|5'-AMP-activated_protein_kinase_subunit_beta%2C_putative|TcBrA4_0138220|transcript|TcBrA4_0138220-RA|protein_coding||c.-2583A>G|||||2583|,C|upstream_gene_variant|MODIFIER|hypothetical_protein%2C_conserved|TcBrA4_0138230|transcript|TcBrA4_0138230-RA|protein_coding||c.-1104A>G|||||1104|,C|downstream_gene_variant|MODIFIER|hypothetical_protein%2C_conserved|TcBrA4_0138250|transcript|TcBrA4_0138250-RA|protein_coding||c.*3489A>G|||||3489|,C|downstream_gene_variant|MODIFIER|trypanothione_synthetase%2C_putative|TcBrA4_0138260|transcript|TcBrA4_0138260-RA|protein_coding||c.*4945A>G|||||4945|	GT:AD:DP:GQ:PGT:PID:PL:SB
TcBrA4_Chr17	544510	.	T	C	6138.77	.	DP=135;ExcessHet=3.0103;MLEAC=2,0;MLEAF=1.00,0.00;RAW_MQ=150225.00;ANN=C|synonymous_variant|LOW|hypothetical_protein%2C_conserved|TcBrA4_0138240|transcript|TcBrA4_0138240-RA|protein_coding|1/1|c.2859A>G|p.Thr953Thr|2859/3408|2859/3408|953/1135||,C|upstream_gene_variant|MODIFIER|hypothetical_protein%2C_conserved|TcBrA4_0136510|transcript|TcBrA4_0136510-RA|protein_coding||c.-4772A>G|||||4772|,C|upstream_gene_variant|MODIFIER|5'-AMP-activated_protein_kinase_subunit_beta%2C_putative|TcBrA4_0138220|transcript|TcBrA4_0138220-RA|protein_coding||c.-2629A>G|||||2629|,C|upstream_gene_variant|MODIFIER|hypothetical_protein%2C_conserved|TcBrA4_0138230|transcript|TcBrA4_0138230-RA|protein_coding||c.-1150A>G|||||1150|,C|downstream_gene_variant|MODIFIER|hypothetical_protein%2C_conserved|TcBrA4_0138250|transcript|TcBrA4_0138250-RA|protein_coding||c.*3443A>G|||||3443|,C|downstream_gene_variant|MODIFIER|trypanothione_synthetase%2C_putative|TcBrA4_0138260|transcript|TcBrA4_0138260-RA|protein_coding||c.*4899A>G|||||4899|	GT:AD:DP:GQ:PGT:PID:PL:SB
TcBrA4_Chr17	544518	.	C	T	6207.77	.	DP=138;ExcessHet=3.0103;MLEAC=2,0;MLEAF=1.00,0.00;RAW_MQ=157729.00;ANN=T|missense_variant|MODERATE|hypothetical_protein%2C_conserved|TcBrA4_0138240|transcript|TcBrA4_0138240-RA|protein_coding|1/1|c.2851G>A|p.Ala951Thr|2851/3408|2851/3408|951/1135||,T|upstream_gene_variant|MODIFIER|hypothetical_protein%2C_conserved|TcBrA4_0136510|transcript|TcBrA4_0136510-RA|protein_coding||c.-4780G>A|||||4780|,T|upstream_gene_variant|MODIFIER|5'-AMP-activated_protein_kinase_subunit_beta%2C_putative|TcBrA4_0138220|transcript|TcBrA4_0138220-RA|protein_coding||c.-2637G>A|||||2637|,T|upstream_gene_variant|MODIFIER|hypothetical_protein%2C_conserved|TcBrA4_0138230|transcript|TcBrA4_0138230-RA|protein_coding||c.-1158G>A|||||1158|,T|downstream_gene_variant|MODIFIER|hypothetical_protein%2C_conserved|TcBrA4_0138250|transcript|TcBrA4_0138250-RA|protein_coding||c.*3435G>A|||||3435|,T|downstream_gene_variant|MODIFIER|trypanothione_synthetase%2C_putative|TcBrA4_0138260|transcript|TcBrA4_0138260-RA|protein_coding||c.*4891G>A|||||4891|	GT:AD:DP:GQ:PGT:PID:PL:SB
TcBrA4_Chr17	544536	.	C	T	4753.77	.	DP=131;ExcessHet=3.0103;MLEAC=2,0;MLEAF=1.00,0.00;RAW_MQ=164273.00;ANN=T|missense_variant|MODERATE|hypothetical_protein%2C_conserved|TcBrA4_0138240|transcript|TcBrA4_0138240-RA|protein_coding|1/1|c.2833G>A|p.Val945Met|2833/3408|2833/3408|945/1135||,T|upstream_gene_variant|MODIFIER|hypothetical_protein%2C_conserved|TcBrA4_0136510|transcript|TcBrA4_0136510-RA|protein_coding||c.-4798G>A|||||4798|,T|upstream_gene_variant|MODIFIER|5'-AMP-activated_protein_kinase_subunit_beta%2C_putative|TcBrA4_0138220|transcript|TcBrA4_0138220-RA|protein_coding||c.-2655G>A|||||2655|,T|upstream_gene_variant|MODIFIER|hypothetical_protein%2C_conserved|TcBrA4_0138230|transcript|TcBrA4_0138230-RA|protein_coding||c.-1176G>A|||||1176|,T|downstream_gene_variant|MODIFIER|hypothetical_protein%2C_conserved|TcBrA4_0138250|transcript|TcBrA4_0138250-RA|protein_coding||c.*3417G>A|||||3417|,T|downstream_gene_variant|MODIFIER|trypanothione_synthetase%2C_putative|TcBrA4_0138260|transcript|TcBrA4_0138260-RA|protein_coding||c.*4873G>A|||||4873|	GT:AD:DP:GQ:PL:SB
TcBrA4_Chr17	544636	.	C	A	4130.77	.	DP=102;ExcessHet=3.0103;MLEAC=2,0;MLEAF=1.00,0.00;RAW_MQ=163332.00;ANN=A|missense_variant|MODERATE|hypothetical_protein%2C_conserved|TcBrA4_0138240|transcript|TcBrA4_0138240-RA|protein_coding|1/1|c.2733G>T|p.Leu911Phe|2733/3408|2733/3408|911/1135||,A|upstream_gene_variant|MODIFIER|hypothetical_protein%2C_conserved|TcBrA4_0136510|transcript|TcBrA4_0136510-RA|protein_coding||c.-4898G>T|||||4898|,A|upstream_gene_variant|MODIFIER|5'-AMP-activated_protein_kinase_subunit_beta%2C_putative|TcBrA4_0138220|transcript|TcBrA4_0138220-RA|protein_coding||c.-2755G>T|||||2755|,A|upstream_gene_variant|MODIFIER|hypothetical_protein%2C_conserved|TcBrA4_0138230|transcript|TcBrA4_0138230-RA|protein_coding||c.-1276G>T|||||1276|,A|downstream_gene_variant|MODIFIER|hypothetical_protein%2C_conserved|TcBrA4_0138250|transcript|TcBrA4_0138250-RA|protein_coding||c.*3317G>T|||||3317|,A|downstream_gene_variant|MODIFIER|trypanothione_synthetase%2C_putative|TcBrA4_0138260|transcript|TcBrA4_0138260-RA|protein_coding||c.*4773G>T|||||4773|	GT:AD:DP:GQ:PL:SB
TcBrA4_Chr17	544669	.	G	T	3726.77	.	DP=92;ExcessHet=3.0103;MLEAC=2,0;MLEAF=1.00,0.00;RAW_MQ=154172.00;ANN=T|missense_variant|MODERATE|hypothetical_protein%2C_conserved|TcBrA4_0138240|transcript|TcBrA4_0138240-RA|protein_coding|1/1|c.2700C>A|p.His900Gln|2700/3408|2700/3408|900/1135||,T|upstream_gene_variant|MODIFIER|hypothetical_protein%2C_conserved|TcBrA4_0136510|transcript|TcBrA4_0136510-RA|protein_coding||c.-4931C>A|||||4931|,T|upstream_gene_variant|MODIFIER|5'-AMP-activated_protein_kinase_subunit_beta%2C_putative|TcBrA4_0138220|transcript|TcBrA4_0138220-RA|protein_coding||c.-2788C>A|||||2788|,T|upstream_gene_variant|MODIFIER|hypothetical_protein%2C_conserved|TcBrA4_0138230|transcript|TcBrA4_0138230-RA|protein_coding||c.-1309C>A|||||1309|,T|downstream_gene_variant|MODIFIER|hypothetical_protein%2C_conserved|TcBrA4_0138250|transcript|TcBrA4_0138250-RA|protein_coding||c.*3284C>A|||||3284|,T|downstream_gene_variant|MODIFIER|trypanothione_synthetase%2C_putative|TcBrA4_0138260|transcript|TcBrA4_0138260-RA|protein_coding||c.*4740C>A|||||4740|	GT:AD:DP:GQ:PL:SB
TcBrA4_Chr17	544789	.	T	C	4879.77	.	BaseQRankSum=-0.622;ClippingRankSum=0.000;DP=121;ExcessHet=3.0103;MLEAC=2,0;MLEAF=1.00,0.00;MQRankSum=-0.516;RAW_MQ=207992.00;ReadPosRankSum=-0.644;ANN=C|synonymous_variant|LOW|hypothetical_protein%2C_conserved|TcBrA4_0138240|transcript|TcBrA4_0138240-RA|protein_coding|1/1|c.2580A>G|p.Gln860Gln|2580/3408|2580/3408|860/1135||,C|upstream_gene_variant|MODIFIER|5'-AMP-activated_protein_kinase_subunit_beta%2C_putative|TcBrA4_0138220|transcript|TcBrA4_0138220-RA|protein_coding||c.-2908A>G|||||2908|,C|upstream_gene_variant|MODIFIER|hypothetical_protein%2C_conserved|TcBrA4_0138230|transcript|TcBrA4_0138230-RA|protein_coding||c.-1429A>G|||||1429|,C|downstream_gene_variant|MODIFIER|hypothetical_protein%2C_conserved|TcBrA4_0138250|transcript|TcBrA4_0138250-RA|protein_coding||c.*3164A>G|||||3164|,C|downstream_gene_variant|MODIFIER|trypanothione_synthetase%2C_putative|TcBrA4_0138260|transcript|TcBrA4_0138260-RA|protein_coding||c.*4620A>G|||||4620|	GT:AD:DP:GQ:PL:SB
TcBrA4_Chr17	544843	.	A	T	4494.77	.	DP=114;ExcessHet=3.0103;MLEAC=2,0;MLEAF=1.00,0.00;RAW_MQ=194332.00;ANN=T|missense_variant|MODERATE|hypothetical_protein%2C_conserved|TcBrA4_0138240|transcript|TcBrA4_0138240-RA|protein_coding|1/1|c.2526T>A|p.His842Gln|2526/3408|2526/3408|842/1135||,T|upstream_gene_variant|MODIFIER|5'-AMP-activated_protein_kinase_subunit_beta%2C_putative|TcBrA4_0138220|transcript|TcBrA4_0138220-RA|protein_coding||c.-2962T>A|||||2962|,T|upstream_gene_variant|MODIFIER|hypothetical_protein%2C_conserved|TcBrA4_0138230|transcript|TcBrA4_0138230-RA|protein_coding||c.-1483T>A|||||1483|,T|downstream_gene_variant|MODIFIER|hypothetical_protein%2C_conserved|TcBrA4_0138250|transcript|TcBrA4_0138250-RA|protein_coding||c.*3110T>A|||||3110|,T|downstream_gene_variant|MODIFIER|trypanothione_synthetase%2C_putative|TcBrA4_0138260|transcript|TcBrA4_0138260-RA|protein_coding||c.*4566T>A|||||4566|	GT:AD:DP:GQ:PL:SB
TcBrA4_Chr17	544954	.	G	T	5441.77	.	DP=120;ExcessHet=3.0103;MLEAC=2,0;MLEAF=1.00,0.00;RAW_MQ=195073.00;ANN=T|missense_variant|MODERATE|hypothetical_protein%2C_conserved|TcBrA4_0138240|transcript|TcBrA4_0138240-RA|protein_coding|1/1|c.2415C>A|p.Asn805Lys|2415/3408|2415/3408|805/1135||,T|upstream_gene_variant|MODIFIER|5'-AMP-activated_protein_kinase_subunit_beta%2C_putative|TcBrA4_0138220|transcript|TcBrA4_0138220-RA|protein_coding||c.-3073C>A|||||3073|,T|upstream_gene_variant|MODIFIER|hypothetical_protein%2C_conserved|TcBrA4_0138230|transcript|TcBrA4_0138230-RA|protein_coding||c.-1594C>A|||||1594|,T|downstream_gene_variant|MODIFIER|hypothetical_protein%2C_conserved|TcBrA4_0138250|transcript|TcBrA4_0138250-RA|protein_coding||c.*2999C>A|||||2999|,T|downstream_gene_variant|MODIFIER|trypanothione_synthetase%2C_putative|TcBrA4_0138260|transcript|TcBrA4_0138260-RA|protein_coding||c.*4455C>A|||||4455|	GT:AD:DP:GQ:PGT:PID:PL:SB
TcBrA4_Chr17	544971	.	C	T	5821.77	.	DP=123;ExcessHet=3.0103;MLEAC=2,0;MLEAF=1.00,0.00;RAW_MQ=198193.00;ANN=T|missense_variant|MODERATE|hypothetical_protein%2C_conserved|TcBrA4_0138240|transcript|TcBrA4_0138240-RA|protein_coding|1/1|c.2398G>A|p.Ala800Thr|2398/3408|2398/3408|800/1135||,T|upstream_gene_variant|MODIFIER|5'-AMP-activated_protein_kinase_subunit_beta%2C_putative|TcBrA4_0138220|transcript|TcBrA4_0138220-RA|protein_coding||c.-3090G>A|||||3090|,T|upstream_gene_variant|MODIFIER|hypothetical_protein%2C_conserved|TcBrA4_0138230|transcript|TcBrA4_0138230-RA|protein_coding||c.-1611G>A|||||1611|,T|downstream_gene_variant|MODIFIER|hypothetical_protein%2C_conserved|TcBrA4_0138250|transcript|TcBrA4_0138250-RA|protein_coding||c.*2982G>A|||||2982|,T|downstream_gene_variant|MODIFIER|trypanothione_synthetase%2C_putative|TcBrA4_0138260|transcript|TcBrA4_0138260-RA|protein_coding||c.*4438G>A|||||4438|	GT:AD:DP:GQ:PGT:PID:PL:SB
TcBrA4_Chr17	544977	.	A	C	5731.77	.	DP=125;ExcessHet=3.0103;MLEAC=2,0;MLEAF=1.00,0.00;RAW_MQ=201557.00;ANN=C|missense_variant|MODERATE|hypothetical_protein%2C_conserved|TcBrA4_0138240|transcript|TcBrA4_0138240-RA|protein_coding|1/1|c.2392T>G|p.Leu798Val|2392/3408|2392/3408|798/1135||,C|upstream_gene_variant|MODIFIER|5'-AMP-activated_protein_kinase_subunit_beta%2C_putative|TcBrA4_0138220|transcript|TcBrA4_0138220-RA|protein_coding||c.-3096T>G|||||3096|,C|upstream_gene_variant|MODIFIER|hypothetical_protein%2C_conserved|TcBrA4_0138230|transcript|TcBrA4_0138230-RA|protein_coding||c.-1617T>G|||||1617|,C|downstream_gene_variant|MODIFIER|hypothetical_protein%2C_conserved|TcBrA4_0138250|transcript|TcBrA4_0138250-RA|protein_coding||c.*2976T>G|||||2976|,C|downstream_gene_variant|MODIFIER|trypanothione_synthetase%2C_putative|TcBrA4_0138260|transcript|TcBrA4_0138260-RA|protein_coding||c.*4432T>G|||||4432|	GT:AD:DP:GQ:PGT:PID:PL:SB
TcBrA4_Chr17	544990	.	T	C	5647.77	.	DP=124;ExcessHet=3.0103;MLEAC=2,0;MLEAF=1.00,0.00;RAW_MQ=200777.00;ANN=C|synonymous_variant|LOW|hypothetical_protein%2C_conserved|TcBrA4_0138240|transcript|TcBrA4_0138240-RA|protein_coding|1/1|c.2379A>G|p.Gly793Gly|2379/3408|2379/3408|793/1135||,C|upstream_gene_variant|MODIFIER|5'-AMP-activated_protein_kinase_subunit_beta%2C_putative|TcBrA4_0138220|transcript|TcBrA4_0138220-RA|protein_coding||c.-3109A>G|||||3109|,C|upstream_gene_variant|MODIFIER|hypothetical_protein%2C_conserved|TcBrA4_0138230|transcript|TcBrA4_0138230-RA|protein_coding||c.-1630A>G|||||1630|,C|downstream_gene_variant|MODIFIER|hypothetical_protein%2C_conserved|TcBrA4_0138250|transcript|TcBrA4_0138250-RA|protein_coding||c.*2963A>G|||||2963|,C|downstream_gene_variant|MODIFIER|trypanothione_synthetase%2C_putative|TcBrA4_0138260|transcript|TcBrA4_0138260-RA|protein_coding||c.*4419A>G|||||4419|	GT:AD:DP:GQ:PGT:PID:PL:SB
TcBrA4_Chr17	545139	.	A	G	3316.77	.	DP=82;ExcessHet=3.0103;MLEAC=2,0;MLEAF=1.00,0.00;RAW_MQ=136080.00;ANN=G|synonymous_variant|LOW|hypothetical_protein%2C_conserved|TcBrA4_0138240|transcript|TcBrA4_0138240-RA|protein_coding|1/1|c.2230T>C|p.Leu744Leu|2230/3408|2230/3408|744/1135||,G|upstream_gene_variant|MODIFIER|5'-AMP-activated_protein_kinase_subunit_beta%2C_putative|TcBrA4_0138220|transcript|TcBrA4_0138220-RA|protein_coding||c.-3258T>C|||||3258|,G|upstream_gene_variant|MODIFIER|hypothetical_protein%2C_conserved|TcBrA4_0138230|transcript|TcBrA4_0138230-RA|protein_coding||c.-1779T>C|||||1779|,G|downstream_gene_variant|MODIFIER|hypothetical_protein%2C_conserved|TcBrA4_0138250|transcript|TcBrA4_0138250-RA|protein_coding||c.*2814T>C|||||2814|,G|downstream_gene_variant|MODIFIER|trypanothione_synthetase%2C_putative|TcBrA4_0138260|transcript|TcBrA4_0138260-RA|protein_coding||c.*4270T>C|||||4270|	GT:AD:DP:GQ:PL:SB
TcBrA4_Chr17	545179	.	T	C	3862.77	.	DP=98;ExcessHet=3.0103;MLEAC=2,0;MLEAF=1.00,0.00;RAW_MQ=157289.00;ANN=C|missense_variant|MODERATE|hypothetical_protein%2C_conserved|TcBrA4_0138240|transcript|TcBrA4_0138240-RA|protein_coding|1/1|c.2190A>G|p.Ile730Met|2190/3408|2190/3408|730/1135||,C|upstream_gene_variant|MODIFIER|5'-AMP-activated_protein_kinase_subunit_beta%2C_putative|TcBrA4_0138220|transcript|TcBrA4_0138220-RA|protein_coding||c.-3298A>G|||||3298|,C|upstream_gene_variant|MODIFIER|hypothetical_protein%2C_conserved|TcBrA4_0138230|transcript|TcBrA4_0138230-RA|protein_coding||c.-1819A>G|||||1819|,C|downstream_gene_variant|MODIFIER|hypothetical_protein%2C_conserved|TcBrA4_0138250|transcript|TcBrA4_0138250-RA|protein_coding||c.*2774A>G|||||2774|,C|downstream_gene_variant|MODIFIER|trypanothione_synthetase%2C_putative|TcBrA4_0138260|transcript|TcBrA4_0138260-RA|protein_coding||c.*4230A>G|||||4230|	GT:AD:DP:GQ:PL:SB
TcBrA4_Chr17	545223	.	C	G	3777.77	.	DP=99;ExcessHet=3.0103;MLEAC=2,0;MLEAF=1.00,0.00;RAW_MQ=159421.00;ANN=G|missense_variant|MODERATE|hypothetical_protein%2C_conserved|TcBrA4_0138240|transcript|TcBrA4_0138240-RA|protein_coding|1/1|c.2146G>C|p.Val716Leu|2146/3408|2146/3408|716/1135||,G|upstream_gene_variant|MODIFIER|5'-AMP-activated_protein_kinase_subunit_beta%2C_putative|TcBrA4_0138220|transcript|TcBrA4_0138220-RA|protein_coding||c.-3342G>C|||||3342|,G|upstream_gene_variant|MODIFIER|hypothetical_protein%2C_conserved|TcBrA4_0138230|transcript|TcBrA4_0138230-RA|protein_coding||c.-1863G>C|||||1863|,G|downstream_gene_variant|MODIFIER|hypothetical_protein%2C_conserved|TcBrA4_0138250|transcript|TcBrA4_0138250-RA|protein_coding||c.*2730G>C|||||2730|,G|downstream_gene_variant|MODIFIER|trypanothione_synthetase%2C_putative|TcBrA4_0138260|transcript|TcBrA4_0138260-RA|protein_coding||c.*4186G>C|||||4186|	GT:AD:DP:GQ:PL:SB
TcBrA4_Chr17	545268	.	A	C	3865.77	.	DP=87;ExcessHet=3.0103;MLEAC=2,0;MLEAF=1.00,0.00;RAW_MQ=139033.00;ANN=C|missense_variant|MODERATE|hypothetical_protein%2C_conserved|TcBrA4_0138240|transcript|TcBrA4_0138240-RA|protein_coding|1/1|c.2101T>G|p.Leu701Val|2101/3408|2101/3408|701/1135||,C|upstream_gene_variant|MODIFIER|5'-AMP-activated_protein_kinase_subunit_beta%2C_putative|TcBrA4_0138220|transcript|TcBrA4_0138220-RA|protein_coding||c.-3387T>G|||||3387|,C|upstream_gene_variant|MODIFIER|hypothetical_protein%2C_conserved|TcBrA4_0138230|transcript|TcBrA4_0138230-RA|protein_coding||c.-1908T>G|||||1908|,C|downstream_gene_variant|MODIFIER|hypothetical_protein%2C_conserved|TcBrA4_0138250|transcript|TcBrA4_0138250-RA|protein_coding||c.*2685T>G|||||2685|,C|downstream_gene_variant|MODIFIER|trypanothione_synthetase%2C_putative|TcBrA4_0138260|transcript|TcBrA4_0138260-RA|protein_coding||c.*4141T>G|||||4141|	GT:AD:DP:GQ:PGT:PID:PL:SB
TcBrA4_Chr17	545275	.	T	C	3897.77	.	DP=88;ExcessHet=3.0103;MLEAC=2,0;MLEAF=1.00,0.00;RAW_MQ=140633.00;ANN=C|synonymous_variant|LOW|hypothetical_protein%2C_conserved|TcBrA4_0138240|transcript|TcBrA4_0138240-RA|protein_coding|1/1|c.2094A>G|p.Glu698Glu|2094/3408|2094/3408|698/1135||,C|upstream_gene_variant|MODIFIER|5'-AMP-activated_protein_kinase_subunit_beta%2C_putative|TcBrA4_0138220|transcript|TcBrA4_0138220-RA|protein_coding||c.-3394A>G|||||3394|,C|upstream_gene_variant|MODIFIER|hypothetical_protein%2C_conserved|TcBrA4_0138230|transcript|TcBrA4_0138230-RA|protein_coding||c.-1915A>G|||||1915|,C|downstream_gene_variant|MODIFIER|hypothetical_protein%2C_conserved|TcBrA4_0138250|transcript|TcBrA4_0138250-RA|protein_coding||c.*2678A>G|||||2678|,C|downstream_gene_variant|MODIFIER|trypanothione_synthetase%2C_putative|TcBrA4_0138260|transcript|TcBrA4_0138260-RA|protein_coding||c.*4134A>G|||||4134|	GT:AD:DP:GQ:PGT:PID:PL:SB
TcBrA4_Chr17	545299	.	T	G	3488.77	.	DP=89;ExcessHet=3.0103;MLEAC=2,0;MLEAF=1.00,0.00;RAW_MQ=144288.00;ANN=G|synonymous_variant|LOW|hypothetical_protein%2C_conserved|TcBrA4_0138240|transcript|TcBrA4_0138240-RA|protein_coding|1/1|c.2070A>C|p.Ser690Ser|2070/3408|2070/3408|690/1135||,G|upstream_gene_variant|MODIFIER|5'-AMP-activated_protein_kinase_subunit_beta%2C_putative|TcBrA4_0138220|transcript|TcBrA4_0138220-RA|protein_coding||c.-3418A>C|||||3418|,G|upstream_gene_variant|MODIFIER|hypothetical_protein%2C_conserved|TcBrA4_0138230|transcript|TcBrA4_0138230-RA|protein_coding||c.-1939A>C|||||1939|,G|downstream_gene_variant|MODIFIER|hypothetical_protein%2C_conserved|TcBrA4_0138250|transcript|TcBrA4_0138250-RA|protein_coding||c.*2654A>C|||||2654|,G|downstream_gene_variant|MODIFIER|trypanothione_synthetase%2C_putative|TcBrA4_0138260|transcript|TcBrA4_0138260-RA|protein_coding||c.*4110A>C|||||4110|	GT:AD:DP:GQ:PL:SB
TcBrA4_Chr17	545407	.	A	G	4892.77	.	DP=108;ExcessHet=3.0103;MLEAC=2,0;MLEAF=1.00,0.00;RAW_MQ=176944.00;ANN=G|synonymous_variant|LOW|hypothetical_protein%2C_conserved|TcBrA4_0138240|transcript|TcBrA4_0138240-RA|protein_coding|1/1|c.1962T>C|p.Thr654Thr|1962/3408|1962/3408|654/1135||,G|upstream_gene_variant|MODIFIER|5'-AMP-activated_protein_kinase_subunit_beta%2C_putative|TcBrA4_0138220|transcript|TcBrA4_0138220-RA|protein_coding||c.-3526T>C|||||3526|,G|upstream_gene_variant|MODIFIER|hypothetical_protein%2C_conserved|TcBrA4_0138230|transcript|TcBrA4_0138230-RA|protein_coding||c.-2047T>C|||||2047|,G|downstream_gene_variant|MODIFIER|hypothetical_protein%2C_conserved|TcBrA4_0138250|transcript|TcBrA4_0138250-RA|protein_coding||c.*2546T>C|||||2546|,G|downstream_gene_variant|MODIFIER|trypanothione_synthetase%2C_putative|TcBrA4_0138260|transcript|TcBrA4_0138260-RA|protein_coding||c.*4002T>C|||||4002|	GT:AD:DP:GQ:PGT:PID:PL:SB
TcBrA4_Chr17	545409	.	T	C	4892.77	.	DP=110;ExcessHet=3.0103;MLEAC=2,0;MLEAF=1.00,0.00;RAW_MQ=180308.00;ANN=C|missense_variant|MODERATE|hypothetical_protein%2C_conserved|TcBrA4_0138240|transcript|TcBrA4_0138240-RA|protein_coding|1/1|c.1960A>G|p.Thr654Ala|1960/3408|1960/3408|654/1135||,C|upstream_gene_variant|MODIFIER|5'-AMP-activated_protein_kinase_subunit_beta%2C_putative|TcBrA4_0138220|transcript|TcBrA4_0138220-RA|protein_coding||c.-3528A>G|||||3528|,C|upstream_gene_variant|MODIFIER|hypothetical_protein%2C_conserved|TcBrA4_0138230|transcript|TcBrA4_0138230-RA|protein_coding||c.-2049A>G|||||2049|,C|downstream_gene_variant|MODIFIER|hypothetical_protein%2C_conserved|TcBrA4_0138250|transcript|TcBrA4_0138250-RA|protein_coding||c.*2544A>G|||||2544|,C|downstream_gene_variant|MODIFIER|trypanothione_synthetase%2C_putative|TcBrA4_0138260|transcript|TcBrA4_0138260-RA|protein_coding||c.*4000A>G|||||4000|	GT:AD:DP:GQ:PGT:PID:PL:SB
TcBrA4_Chr17	545434	.	A	C	4276.77	.	DP=106;ExcessHet=3.0103;MLEAC=2,0;MLEAF=1.00,0.00;RAW_MQ=175588.00;ANN=C|synonymous_variant|LOW|hypothetical_protein%2C_conserved|TcBrA4_0138240|transcript|TcBrA4_0138240-RA|protein_coding|1/1|c.1935T>G|p.Ala645Ala|1935/3408|1935/3408|645/1135||,C|upstream_gene_variant|MODIFIER|5'-AMP-activated_protein_kinase_subunit_beta%2C_putative|TcBrA4_0138220|transcript|TcBrA4_0138220-RA|protein_coding||c.-3553T>G|||||3553|,C|upstream_gene_variant|MODIFIER|hypothetical_protein%2C_conserved|TcBrA4_0138230|transcript|TcBrA4_0138230-RA|protein_coding||c.-2074T>G|||||2074|,C|downstream_gene_variant|MODIFIER|hypothetical_protein%2C_conserved|TcBrA4_0138250|transcript|TcBrA4_0138250-RA|protein_coding||c.*2519T>G|||||2519|,C|downstream_gene_variant|MODIFIER|trypanothione_synthetase%2C_putative|TcBrA4_0138260|transcript|TcBrA4_0138260-RA|protein_coding||c.*3975T>G|||||3975|	GT:AD:DP:GQ:PL:SB
TcBrA4_Chr17	545473	.	G	A	3982.77	.	DP=101;ExcessHet=3.0103;MLEAC=2,0;MLEAF=1.00,0.00;RAW_MQ=170580.00;ANN=A|synonymous_variant|LOW|hypothetical_protein%2C_conserved|TcBrA4_0138240|transcript|TcBrA4_0138240-RA|protein_coding|1/1|c.1896C>T|p.Ser632Ser|1896/3408|1896/3408|632/1135||,A|upstream_gene_variant|MODIFIER|5'-AMP-activated_protein_kinase_subunit_beta%2C_putative|TcBrA4_0138220|transcript|TcBrA4_0138220-RA|protein_coding||c.-3592C>T|||||3592|,A|upstream_gene_variant|MODIFIER|hypothetical_protein%2C_conserved|TcBrA4_0138230|transcript|TcBrA4_0138230-RA|protein_coding||c.-2113C>T|||||2113|,A|downstream_gene_variant|MODIFIER|hypothetical_protein%2C_conserved|TcBrA4_0138250|transcript|TcBrA4_0138250-RA|protein_coding||c.*2480C>T|||||2480|,A|downstream_gene_variant|MODIFIER|trypanothione_synthetase%2C_putative|TcBrA4_0138260|transcript|TcBrA4_0138260-RA|protein_coding||c.*3936C>T|||||3936|	GT:AD:DP:GQ:PL:SB
TcBrA4_Chr17	545716	.	C	T	4414.77	.	DP=114;ExcessHet=3.0103;MLEAC=2,0;MLEAF=1.00,0.00;RAW_MQ=191126.00;ANN=T|synonymous_variant|LOW|hypothetical_protein%2C_conserved|TcBrA4_0138240|transcript|TcBrA4_0138240-RA|protein_coding|1/1|c.1653G>A|p.Val551Val|1653/3408|1653/3408|551/1135||,T|upstream_gene_variant|MODIFIER|5'-AMP-activated_protein_kinase_subunit_beta%2C_putative|TcBrA4_0138220|transcript|TcBrA4_0138220-RA|protein_coding||c.-3835G>A|||||3835|,T|upstream_gene_variant|MODIFIER|hypothetical_protein%2C_conserved|TcBrA4_0138230|transcript|TcBrA4_0138230-RA|protein_coding||c.-2356G>A|||||2356|,T|downstream_gene_variant|MODIFIER|hypothetical_protein%2C_conserved|TcBrA4_0138250|transcript|TcBrA4_0138250-RA|protein_coding||c.*2237G>A|||||2237|,T|downstream_gene_variant|MODIFIER|trypanothione_synthetase%2C_putative|TcBrA4_0138260|transcript|TcBrA4_0138260-RA|protein_coding||c.*3693G>A|||||3693|	GT:AD:DP:GQ:PL:SB
TcBrA4_Chr17	545762	.	G	C	4468.77	.	DP=118;ExcessHet=3.0103;MLEAC=2,0;MLEAF=1.00,0.00;RAW_MQ=183748.00;ANN=C|missense_variant|MODERATE|hypothetical_protein%2C_conserved|TcBrA4_0138240|transcript|TcBrA4_0138240-RA|protein_coding|1/1|c.1607C>G|p.Thr536Ser|1607/3408|1607/3408|536/1135||,C|upstream_gene_variant|MODIFIER|5'-AMP-activated_protein_kinase_subunit_beta%2C_putative|TcBrA4_0138220|transcript|TcBrA4_0138220-RA|protein_coding||c.-3881C>G|||||3881|,C|upstream_gene_variant|MODIFIER|hypothetical_protein%2C_conserved|TcBrA4_0138230|transcript|TcBrA4_0138230-RA|protein_coding||c.-2402C>G|||||2402|,C|downstream_gene_variant|MODIFIER|hypothetical_protein%2C_conserved|TcBrA4_0138250|transcript|TcBrA4_0138250-RA|protein_coding||c.*2191C>G|||||2191|,C|downstream_gene_variant|MODIFIER|trypanothione_synthetase%2C_putative|TcBrA4_0138260|transcript|TcBrA4_0138260-RA|protein_coding||c.*3647C>G|||||3647|	GT:AD:DP:GQ:PL:SB
TcBrA4_Chr17	545806	.	C	T	4416.77	.	DP=118;ExcessHet=3.0103;MLEAC=2,0;MLEAF=1.00,0.00;RAW_MQ=166553.00;ANN=T|synonymous_variant|LOW|hypothetical_protein%2C_conserved|TcBrA4_0138240|transcript|TcBrA4_0138240-RA|protein_coding|1/1|c.1563G>A|p.Leu521Leu|1563/3408|1563/3408|521/1135||,T|upstream_gene_variant|MODIFIER|5'-AMP-activated_protein_kinase_subunit_beta%2C_putative|TcBrA4_0138220|transcript|TcBrA4_0138220-RA|protein_coding||c.-3925G>A|||||3925|,T|upstream_gene_variant|MODIFIER|hypothetical_protein%2C_conserved|TcBrA4_0138230|transcript|TcBrA4_0138230-RA|protein_coding||c.-2446G>A|||||2446|,T|downstream_gene_variant|MODIFIER|hypothetical_protein%2C_conserved|TcBrA4_0138250|transcript|TcBrA4_0138250-RA|protein_coding||c.*2147G>A|||||2147|,T|downstream_gene_variant|MODIFIER|trypanothione_synthetase%2C_putative|TcBrA4_0138260|transcript|TcBrA4_0138260-RA|protein_coding||c.*3603G>A|||||3603|	GT:AD:DP:GQ:PL:SB
TcBrA4_Chr17	545848	.	T	C	4183.77	.	DP=116;ExcessHet=3.0103;MLEAC=2,0;MLEAF=1.00,0.00;RAW_MQ=156030.00;ANN=C|synonymous_variant|LOW|hypothetical_protein%2C_conserved|TcBrA4_0138240|transcript|TcBrA4_0138240-RA|protein_coding|1/1|c.1521A>G|p.Leu507Leu|1521/3408|1521/3408|507/1135||,C|upstream_gene_variant|MODIFIER|5'-AMP-activated_protein_kinase_subunit_beta%2C_putative|TcBrA4_0138220|transcript|TcBrA4_0138220-RA|protein_coding||c.-3967A>G|||||3967|,C|upstream_gene_variant|MODIFIER|hypothetical_protein%2C_conserved|TcBrA4_0138230|transcript|TcBrA4_0138230-RA|protein_coding||c.-2488A>G|||||2488|,C|downstream_gene_variant|MODIFIER|hypothetical_protein%2C_conserved|TcBrA4_0138250|transcript|TcBrA4_0138250-RA|protein_coding||c.*2105A>G|||||2105|,C|downstream_gene_variant|MODIFIER|trypanothione_synthetase%2C_putative|TcBrA4_0138260|transcript|TcBrA4_0138260-RA|protein_coding||c.*3561A>G|||||3561|	GT:AD:DP:GQ:PL:SB
TcBrA4_Chr17	545860	.	G	A	4013.77	.	DP=113;ExcessHet=3.0103;MLEAC=2,0;MLEAF=1.00,0.00;RAW_MQ=148268.00;ANN=A|synonymous_variant|LOW|hypothetical_protein%2C_conserved|TcBrA4_0138240|transcript|TcBrA4_0138240-RA|protein_coding|1/1|c.1509C>T|p.Leu503Leu|1509/3408|1509/3408|503/1135||,A|upstream_gene_variant|MODIFIER|5'-AMP-activated_protein_kinase_subunit_beta%2C_putative|TcBrA4_0138220|transcript|TcBrA4_0138220-RA|protein_coding||c.-3979C>T|||||3979|,A|upstream_gene_variant|MODIFIER|hypothetical_protein%2C_conserved|TcBrA4_0138230|transcript|TcBrA4_0138230-RA|protein_coding||c.-2500C>T|||||2500|,A|downstream_gene_variant|MODIFIER|hypothetical_protein%2C_conserved|TcBrA4_0138250|transcript|TcBrA4_0138250-RA|protein_coding||c.*2093C>T|||||2093|,A|downstream_gene_variant|MODIFIER|trypanothione_synthetase%2C_putative|TcBrA4_0138260|transcript|TcBrA4_0138260-RA|protein_coding||c.*3549C>T|||||3549|	GT:AD:DP:GQ:PL:SB
TcBrA4_Chr17	545934	.	A	G	3975.77	.	DP=121;ExcessHet=3.0103;MLEAC=2,0;MLEAF=1.00,0.00;RAW_MQ=127481.00;ANN=G|missense_variant|MODERATE|hypothetical_protein%2C_conserved|TcBrA4_0138240|transcript|TcBrA4_0138240-RA|protein_coding|1/1|c.1435T>C|p.Phe479Leu|1435/3408|1435/3408|479/1135||,G|upstream_gene_variant|MODIFIER|5'-AMP-activated_protein_kinase_subunit_beta%2C_putative|TcBrA4_0138220|transcript|TcBrA4_0138220-RA|protein_coding||c.-4053T>C|||||4053|,G|upstream_gene_variant|MODIFIER|hypothetical_protein%2C_conserved|TcBrA4_0138230|transcript|TcBrA4_0138230-RA|protein_coding||c.-2574T>C|||||2574|,G|downstream_gene_variant|MODIFIER|hypothetical_protein%2C_conserved|TcBrA4_0138250|transcript|TcBrA4_0138250-RA|protein_coding||c.*2019T>C|||||2019|,G|downstream_gene_variant|MODIFIER|trypanothione_synthetase%2C_putative|TcBrA4_0138260|transcript|TcBrA4_0138260-RA|protein_coding||c.*3475T>C|||||3475|	GT:AD:DP:GQ:PL:SB
TcBrA4_Chr17	545948	.	C	T	3946.77	.	DP=117;ExcessHet=3.0103;MLEAC=2,0;MLEAF=1.00,0.00;RAW_MQ=116258.00;ANN=T|missense_variant|MODERATE|hypothetical_protein%2C_conserved|TcBrA4_0138240|transcript|TcBrA4_0138240-RA|protein_coding|1/1|c.1421G>A|p.Gly474Glu|1421/3408|1421/3408|474/1135||,T|upstream_gene_variant|MODIFIER|5'-AMP-activated_protein_kinase_subunit_beta%2C_putative|TcBrA4_0138220|transcript|TcBrA4_0138220-RA|protein_coding||c.-4067G>A|||||4067|,T|upstream_gene_variant|MODIFIER|hypothetical_protein%2C_conserved|TcBrA4_0138230|transcript|TcBrA4_0138230-RA|protein_coding||c.-2588G>A|||||2588|,T|downstream_gene_variant|MODIFIER|hypothetical_protein%2C_conserved|TcBrA4_0138250|transcript|TcBrA4_0138250-RA|protein_coding||c.*2005G>A|||||2005|,T|downstream_gene_variant|MODIFIER|trypanothione_synthetase%2C_putative|TcBrA4_0138260|transcript|TcBrA4_0138260-RA|protein_coding||c.*3461G>A|||||3461|	GT:AD:DP:GQ:PL:SB
TcBrA4_Chr17	545991	.	G	C	5075.77	.	DP=114;ExcessHet=3.0103;MLEAC=2,0;MLEAF=1.00,0.00;RAW_MQ=89454.00;ANN=C|missense_variant|MODERATE|hypothetical_protein%2C_conserved|TcBrA4_0138240|transcript|TcBrA4_0138240-RA|protein_coding|1/1|c.1378C>G|p.Leu460Val|1378/3408|1378/3408|460/1135||,C|upstream_gene_variant|MODIFIER|5'-AMP-activated_protein_kinase_subunit_beta%2C_putative|TcBrA4_0138220|transcript|TcBrA4_0138220-RA|protein_coding||c.-4110C>G|||||4110|,C|upstream_gene_variant|MODIFIER|hypothetical_protein%2C_conserved|TcBrA4_0138230|transcript|TcBrA4_0138230-RA|protein_coding||c.-2631C>G|||||2631|,C|downstream_gene_variant|MODIFIER|hypothetical_protein%2C_conserved|TcBrA4_0138250|transcript|TcBrA4_0138250-RA|protein_coding||c.*1962C>G|||||1962|,C|downstream_gene_variant|MODIFIER|trypanothione_synthetase%2C_putative|TcBrA4_0138260|transcript|TcBrA4_0138260-RA|protein_coding||c.*3418C>G|||||3418|	GT:AD:DP:GQ:PGT:PID:PL:SB
TcBrA4_Chr17	545998	.	T	C	5035.77	.	DP=111;ExcessHet=3.0103;MLEAC=2,0;MLEAF=1.00,0.00;RAW_MQ=84654.00;ANN=C|synonymous_variant|LOW|hypothetical_protein%2C_conserved|TcBrA4_0138240|transcript|TcBrA4_0138240-RA|protein_coding|1/1|c.1371A>G|p.Ala457Ala|1371/3408|1371/3408|457/1135||,C|upstream_gene_variant|MODIFIER|5'-AMP-activated_protein_kinase_subunit_beta%2C_putative|TcBrA4_0138220|transcript|TcBrA4_0138220-RA|protein_coding||c.-4117A>G|||||4117|,C|upstream_gene_variant|MODIFIER|hypothetical_protein%2C_conserved|TcBrA4_0138230|transcript|TcBrA4_0138230-RA|protein_coding||c.-2638A>G|||||2638|,C|downstream_gene_variant|MODIFIER|hypothetical_protein%2C_conserved|TcBrA4_0138250|transcript|TcBrA4_0138250-RA|protein_coding||c.*1955A>G|||||1955|,C|downstream_gene_variant|MODIFIER|trypanothione_synthetase%2C_putative|TcBrA4_0138260|transcript|TcBrA4_0138260-RA|protein_coding||c.*3411A>G|||||3411|	GT:AD:DP:GQ:PGT:PID:PL:SB
TcBrA4_Chr17	546034	.	G	T	4978.77	.	DP=112;ExcessHet=3.0103;MLEAC=2,0;MLEAF=1.00,0.00;RAW_MQ=73614.00;ANN=T|missense_variant|MODERATE|hypothetical_protein%2C_conserved|TcBrA4_0138240|transcript|TcBrA4_0138240-RA|protein_coding|1/1|c.1335C>A|p.Asp445Glu|1335/3408|1335/3408|445/1135||,T|upstream_gene_variant|MODIFIER|5'-AMP-activated_protein_kinase_subunit_beta%2C_putative|TcBrA4_0138220|transcript|TcBrA4_0138220-RA|protein_coding||c.-4153C>A|||||4153|,T|upstream_gene_variant|MODIFIER|hypothetical_protein%2C_conserved|TcBrA4_0138230|transcript|TcBrA4_0138230-RA|protein_coding||c.-2674C>A|||||2674|,T|downstream_gene_variant|MODIFIER|hypothetical_protein%2C_conserved|TcBrA4_0138250|transcript|TcBrA4_0138250-RA|protein_coding||c.*1919C>A|||||1919|,T|downstream_gene_variant|MODIFIER|trypanothione_synthetase%2C_putative|TcBrA4_0138260|transcript|TcBrA4_0138260-RA|protein_coding||c.*3375C>A|||||3375|	GT:AD:DP:GQ:PGT:PID:PL:SB
TcBrA4_Chr17	546036	.	C	G	4978.77	.	DP=111;ExcessHet=3.0103;MLEAC=2,0;MLEAF=1.00,0.00;RAW_MQ=72014.00;ANN=G|missense_variant|MODERATE|hypothetical_protein%2C_conserved|TcBrA4_0138240|transcript|TcBrA4_0138240-RA|protein_coding|1/1|c.1333G>C|p.Asp445His|1333/3408|1333/3408|445/1135||,G|upstream_gene_variant|MODIFIER|5'-AMP-activated_protein_kinase_subunit_beta%2C_putative|TcBrA4_0138220|transcript|TcBrA4_0138220-RA|protein_coding||c.-4155G>C|||||4155|,G|upstream_gene_variant|MODIFIER|hypothetical_protein%2C_conserved|TcBrA4_0138230|transcript|TcBrA4_0138230-RA|protein_coding||c.-2676G>C|||||2676|,G|downstream_gene_variant|MODIFIER|hypothetical_protein%2C_conserved|TcBrA4_0138250|transcript|TcBrA4_0138250-RA|protein_coding||c.*1917G>C|||||1917|,G|downstream_gene_variant|MODIFIER|trypanothione_synthetase%2C_putative|TcBrA4_0138260|transcript|TcBrA4_0138260-RA|protein_coding||c.*3373G>C|||||3373|	GT:AD:DP:GQ:PGT:PID:PL:SB
TcBrA4_Chr17	546069	.	T	C	4361.77	.	DP=98;ExcessHet=3.0103;MLEAC=2,0;MLEAF=1.00,0.00;RAW_MQ=58382.00;ANN=C|missense_variant|MODERATE|hypothetical_protein%2C_conserved|TcBrA4_0138240|transcript|TcBrA4_0138240-RA|protein_coding|1/1|c.1300A>G|p.Thr434Ala|1300/3408|1300/3408|434/1135||,C|upstream_gene_variant|MODIFIER|5'-AMP-activated_protein_kinase_subunit_beta%2C_putative|TcBrA4_0138220|transcript|TcBrA4_0138220-RA|protein_coding||c.-4188A>G|||||4188|,C|upstream_gene_variant|MODIFIER|hypothetical_protein%2C_conserved|TcBrA4_0138230|transcript|TcBrA4_0138230-RA|protein_coding||c.-2709A>G|||||2709|,C|downstream_gene_variant|MODIFIER|hypothetical_protein%2C_conserved|TcBrA4_0138250|transcript|TcBrA4_0138250-RA|protein_coding||c.*1884A>G|||||1884|,C|downstream_gene_variant|MODIFIER|trypanothione_synthetase%2C_putative|TcBrA4_0138260|transcript|TcBrA4_0138260-RA|protein_coding||c.*3340A>G|||||3340|	GT:AD:DP:GQ:PGT:PID:PL:SB
TcBrA4_Chr17	546073	.	G	A	4268.77	.	DP=95;ExcessHet=3.0103;MLEAC=2,0;MLEAF=1.00,0.00;RAW_MQ=58702.00;ANN=A|synonymous_variant|LOW|hypothetical_protein%2C_conserved|TcBrA4_0138240|transcript|TcBrA4_0138240-RA|protein_coding|1/1|c.1296C>T|p.Leu432Leu|1296/3408|1296/3408|432/1135||,A|upstream_gene_variant|MODIFIER|5'-AMP-activated_protein_kinase_subunit_beta%2C_putative|TcBrA4_0138220|transcript|TcBrA4_0138220-RA|protein_coding||c.-4192C>T|||||4192|,A|upstream_gene_variant|MODIFIER|hypothetical_protein%2C_conserved|TcBrA4_0138230|transcript|TcBrA4_0138230-RA|protein_coding||c.-2713C>T|||||2713|,A|downstream_gene_variant|MODIFIER|hypothetical_protein%2C_conserved|TcBrA4_0138250|transcript|TcBrA4_0138250-RA|protein_coding||c.*1880C>T|||||1880|,A|downstream_gene_variant|MODIFIER|trypanothione_synthetase%2C_putative|TcBrA4_0138260|transcript|TcBrA4_0138260-RA|protein_coding||c.*3336C>T|||||3336|	GT:AD:DP:GQ:PGT:PID:PL:SB
TcBrA4_Chr17	546075	.	G	T	4326.77	.	DP=93;ExcessHet=3.0103;MLEAC=2,0;MLEAF=1.00,0.00;RAW_MQ=57597.00;ANN=T|missense_variant|MODERATE|hypothetical_protein%2C_conserved|TcBrA4_0138240|transcript|TcBrA4_0138240-RA|protein_coding|1/1|c.1294C>A|p.Leu432Ile|1294/3408|1294/3408|432/1135||,T|upstream_gene_variant|MODIFIER|5'-AMP-activated_protein_kinase_subunit_beta%2C_putative|TcBrA4_0138220|transcript|TcBrA4_0138220-RA|protein_coding||c.-4194C>A|||||4194|,T|upstream_gene_variant|MODIFIER|hypothetical_protein%2C_conserved|TcBrA4_0138230|transcript|TcBrA4_0138230-RA|protein_coding||c.-2715C>A|||||2715|,T|downstream_gene_variant|MODIFIER|hypothetical_protein%2C_conserved|TcBrA4_0138250|transcript|TcBrA4_0138250-RA|protein_coding||c.*1878C>A|||||1878|,T|downstream_gene_variant|MODIFIER|trypanothione_synthetase%2C_putative|TcBrA4_0138260|transcript|TcBrA4_0138260-RA|protein_coding||c.*3334C>A|||||3334|	GT:AD:DP:GQ:PGT:PID:PL:SB
TcBrA4_Chr17	546083	.	A	G	4051.77	.	DP=87;ExcessHet=3.0103;MLEAC=2,0;MLEAF=1.00,0.00;RAW_MQ=58519.00;ANN=G|missense_variant|MODERATE|hypothetical_protein%2C_conserved|TcBrA4_0138240|transcript|TcBrA4_0138240-RA|protein_coding|1/1|c.1286T>C|p.Val429Ala|1286/3408|1286/3408|429/1135||,G|upstream_gene_variant|MODIFIER|5'-AMP-activated_protein_kinase_subunit_beta%2C_putative|TcBrA4_0138220|transcript|TcBrA4_0138220-RA|protein_coding||c.-4202T>C|||||4202|,G|upstream_gene_variant|MODIFIER|hypothetical_protein%2C_conserved|TcBrA4_0138230|transcript|TcBrA4_0138230-RA|protein_coding||c.-2723T>C|||||2723|,G|downstream_gene_variant|MODIFIER|hypothetical_protein%2C_conserved|TcBrA4_0138250|transcript|TcBrA4_0138250-RA|protein_coding||c.*1870T>C|||||1870|,G|downstream_gene_variant|MODIFIER|trypanothione_synthetase%2C_putative|TcBrA4_0138260|transcript|TcBrA4_0138260-RA|protein_coding||c.*3326T>C|||||3326|	GT:AD:DP:GQ:PGT:PID:PL:SB
TcBrA4_Chr17	546114	.	C	T	3099.77	.	DP=94;ExcessHet=3.0103;MLEAC=2,0;MLEAF=1.00,0.00;RAW_MQ=85924.00;ANN=T|missense_variant|MODERATE|hypothetical_protein%2C_conserved|TcBrA4_0138240|transcript|TcBrA4_0138240-RA|protein_coding|1/1|c.1255G>A|p.Ala419Thr|1255/3408|1255/3408|419/1135||,T|upstream_gene_variant|MODIFIER|5'-AMP-activated_protein_kinase_subunit_beta%2C_putative|TcBrA4_0138220|transcript|TcBrA4_0138220-RA|protein_coding||c.-4233G>A|||||4233|,T|upstream_gene_variant|MODIFIER|hypothetical_protein%2C_conserved|TcBrA4_0138230|transcript|TcBrA4_0138230-RA|protein_coding||c.-2754G>A|||||2754|,T|downstream_gene_variant|MODIFIER|hypothetical_protein%2C_conserved|TcBrA4_0138250|transcript|TcBrA4_0138250-RA|protein_coding||c.*1839G>A|||||1839|,T|downstream_gene_variant|MODIFIER|trypanothione_synthetase%2C_putative|TcBrA4_0138260|transcript|TcBrA4_0138260-RA|protein_coding||c.*3295G>A|||||3295|	GT:AD:DP:GQ:PL:SB
TcBrA4_Chr17	546129	.	C	T	3064.77	.	DP=91;ExcessHet=3.0103;MLEAC=2,0;MLEAF=1.00,0.00;RAW_MQ=90810.00;ANN=T|missense_variant|MODERATE|hypothetical_protein%2C_conserved|TcBrA4_0138240|transcript|TcBrA4_0138240-RA|protein_coding|1/1|c.1240G>A|p.Gly414Ser|1240/3408|1240/3408|414/1135||,T|upstream_gene_variant|MODIFIER|5'-AMP-activated_protein_kinase_subunit_beta%2C_putative|TcBrA4_0138220|transcript|TcBrA4_0138220-RA|protein_coding||c.-4248G>A|||||4248|,T|upstream_gene_variant|MODIFIER|hypothetical_protein%2C_conserved|TcBrA4_0138230|transcript|TcBrA4_0138230-RA|protein_coding||c.-2769G>A|||||2769|,T|downstream_gene_variant|MODIFIER|hypothetical_protein%2C_conserved|TcBrA4_0138250|transcript|TcBrA4_0138250-RA|protein_coding||c.*1824G>A|||||1824|,T|downstream_gene_variant|MODIFIER|trypanothione_synthetase%2C_putative|TcBrA4_0138260|transcript|TcBrA4_0138260-RA|protein_coding||c.*3280G>A|||||3280|	GT:AD:DP:GQ:PL:SB
TcBrA4_Chr17	546220	.	A	T	4247.77	.	DP=116;ExcessHet=3.0103;MLEAC=2,0;MLEAF=1.00,0.00;RAW_MQ=151111.00;ANN=T|synonymous_variant|LOW|hypothetical_protein%2C_conserved|TcBrA4_0138240|transcript|TcBrA4_0138240-RA|protein_coding|1/1|c.1149T>A|p.Ile383Ile|1149/3408|1149/3408|383/1135||,T|upstream_gene_variant|MODIFIER|5'-AMP-activated_protein_kinase_subunit_beta%2C_putative|TcBrA4_0138220|transcript|TcBrA4_0138220-RA|protein_coding||c.-4339T>A|||||4339|,T|upstream_gene_variant|MODIFIER|hypothetical_protein%2C_conserved|TcBrA4_0138230|transcript|TcBrA4_0138230-RA|protein_coding||c.-2860T>A|||||2860|,T|downstream_gene_variant|MODIFIER|hypothetical_protein%2C_conserved|TcBrA4_0138250|transcript|TcBrA4_0138250-RA|protein_coding||c.*1733T>A|||||1733|,T|downstream_gene_variant|MODIFIER|trypanothione_synthetase%2C_putative|TcBrA4_0138260|transcript|TcBrA4_0138260-RA|protein_coding||c.*3189T>A|||||3189|	GT:AD:DP:GQ:PL:SB
TcBrA4_Chr17	546254	.	A	G	4032.77	.	DP=115;ExcessHet=3.0103;MLEAC=2,0;MLEAF=1.00,0.00;RAW_MQ=141757.00;ANN=G|missense_variant|MODERATE|hypothetical_protein%2C_conserved|TcBrA4_0138240|transcript|TcBrA4_0138240-RA|protein_coding|1/1|c.1115T>C|p.Leu372Ser|1115/3408|1115/3408|372/1135||,G|upstream_gene_variant|MODIFIER|5'-AMP-activated_protein_kinase_subunit_beta%2C_putative|TcBrA4_0138220|transcript|TcBrA4_0138220-RA|protein_coding||c.-4373T>C|||||4373|,G|upstream_gene_variant|MODIFIER|hypothetical_protein%2C_conserved|TcBrA4_0138230|transcript|TcBrA4_0138230-RA|protein_coding||c.-2894T>C|||||2894|,G|downstream_gene_variant|MODIFIER|hypothetical_protein%2C_conserved|TcBrA4_0138250|transcript|TcBrA4_0138250-RA|protein_coding||c.*1699T>C|||||1699|,G|downstream_gene_variant|MODIFIER|trypanothione_synthetase%2C_putative|TcBrA4_0138260|transcript|TcBrA4_0138260-RA|protein_coding||c.*3155T>C|||||3155|	GT:AD:DP:GQ:PL:SB
TcBrA4_Chr17	546269	.	A	G	4148.77	.	DP=118;ExcessHet=3.0103;MLEAC=2,0;MLEAF=1.00,0.00;RAW_MQ=147675.00;ANN=G|missense_variant|MODERATE|hypothetical_protein%2C_conserved|TcBrA4_0138240|transcript|TcBrA4_0138240-RA|protein_coding|1/1|c.1100T>C|p.Val367Ala|1100/3408|1100/3408|367/1135||,G|upstream_gene_variant|MODIFIER|5'-AMP-activated_protein_kinase_subunit_beta%2C_putative|TcBrA4_0138220|transcript|TcBrA4_0138220-RA|protein_coding||c.-4388T>C|||||4388|,G|upstream_gene_variant|MODIFIER|hypothetical_protein%2C_conserved|TcBrA4_0138230|transcript|TcBrA4_0138230-RA|protein_coding||c.-2909T>C|||||2909|,G|downstream_gene_variant|MODIFIER|hypothetical_protein%2C_conserved|TcBrA4_0138250|transcript|TcBrA4_0138250-RA|protein_coding||c.*1684T>C|||||1684|,G|downstream_gene_variant|MODIFIER|trypanothione_synthetase%2C_putative|TcBrA4_0138260|transcript|TcBrA4_0138260-RA|protein_coding||c.*3140T>C|||||3140|	GT:AD:DP:GQ:PL:SB
TcBrA4_Chr17	546352	.	G	A	5273.77	.	DP=119;ExcessHet=3.0103;MLEAC=2,0;MLEAF=1.00,0.00;RAW_MQ=154559.00;ANN=A|synonymous_variant|LOW|hypothetical_protein%2C_conserved|TcBrA4_0138240|transcript|TcBrA4_0138240-RA|protein_coding|1/1|c.1017C>T|p.Ala339Ala|1017/3408|1017/3408|339/1135||,A|upstream_gene_variant|MODIFIER|5'-AMP-activated_protein_kinase_subunit_beta%2C_putative|TcBrA4_0138220|transcript|TcBrA4_0138220-RA|protein_coding||c.-4471C>T|||||4471|,A|upstream_gene_variant|MODIFIER|hypothetical_protein%2C_conserved|TcBrA4_0138230|transcript|TcBrA4_0138230-RA|protein_coding||c.-2992C>T|||||2992|,A|downstream_gene_variant|MODIFIER|hypothetical_protein%2C_conserved|TcBrA4_0138250|transcript|TcBrA4_0138250-RA|protein_coding||c.*1601C>T|||||1601|,A|downstream_gene_variant|MODIFIER|trypanothione_synthetase%2C_putative|TcBrA4_0138260|transcript|TcBrA4_0138260-RA|protein_coding||c.*3057C>T|||||3057|	GT:AD:DP:GQ:PGT:PID:PL:SB
TcBrA4_Chr17	546361	.	A	G	5425.77	.	DP=121;ExcessHet=3.0103;MLEAC=2,0;MLEAF=1.00,0.00;RAW_MQ=155594.00;ANN=G|synonymous_variant|LOW|hypothetical_protein%2C_conserved|TcBrA4_0138240|transcript|TcBrA4_0138240-RA|protein_coding|1/1|c.1008T>C|p.Arg336Arg|1008/3408|1008/3408|336/1135||,G|upstream_gene_variant|MODIFIER|5'-AMP-activated_protein_kinase_subunit_beta%2C_putative|TcBrA4_0138220|transcript|TcBrA4_0138220-RA|protein_coding||c.-4480T>C|||||4480|,G|upstream_gene_variant|MODIFIER|hypothetical_protein%2C_conserved|TcBrA4_0138230|transcript|TcBrA4_0138230-RA|protein_coding||c.-3001T>C|||||3001|,G|downstream_gene_variant|MODIFIER|hypothetical_protein%2C_conserved|TcBrA4_0138250|transcript|TcBrA4_0138250-RA|protein_coding||c.*1592T>C|||||1592|,G|downstream_gene_variant|MODIFIER|trypanothione_synthetase%2C_putative|TcBrA4_0138260|transcript|TcBrA4_0138260-RA|protein_coding||c.*3048T>C|||||3048|	GT:AD:DP:GQ:PGT:PID:PL:SB
TcBrA4_Chr17	546386	.	A	T	4499.77	.	DP=130;ExcessHet=3.0103;MLEAC=2,0;MLEAF=1.00,0.00;RAW_MQ=167133.00;ANN=T|missense_variant|MODERATE|hypothetical_protein%2C_conserved|TcBrA4_0138240|transcript|TcBrA4_0138240-RA|protein_coding|1/1|c.983T>A|p.Met328Lys|983/3408|983/3408|328/1135||,T|upstream_gene_variant|MODIFIER|5'-AMP-activated_protein_kinase_subunit_beta%2C_putative|TcBrA4_0138220|transcript|TcBrA4_0138220-RA|protein_coding||c.-4505T>A|||||4505|,T|upstream_gene_variant|MODIFIER|hypothetical_protein%2C_conserved|TcBrA4_0138230|transcript|TcBrA4_0138230-RA|protein_coding||c.-3026T>A|||||3026|,T|downstream_gene_variant|MODIFIER|hypothetical_protein%2C_conserved|TcBrA4_0138250|transcript|TcBrA4_0138250-RA|protein_coding||c.*1567T>A|||||1567|,T|downstream_gene_variant|MODIFIER|trypanothione_synthetase%2C_putative|TcBrA4_0138260|transcript|TcBrA4_0138260-RA|protein_coding||c.*3023T>A|||||3023|	GT:AD:DP:GQ:PL:SB
TcBrA4_Chr17	546433	.	C	T	4089.77	.	DP=115;ExcessHet=3.0103;MLEAC=2,0;MLEAF=1.00,0.00;RAW_MQ=137458.00;ANN=T|synonymous_variant|LOW|hypothetical_protein%2C_conserved|TcBrA4_0138240|transcript|TcBrA4_0138240-RA|protein_coding|1/1|c.936G>A|p.Glu312Glu|936/3408|936/3408|312/1135||,T|upstream_gene_variant|MODIFIER|5'-AMP-activated_protein_kinase_subunit_beta%2C_putative|TcBrA4_0138220|transcript|TcBrA4_0138220-RA|protein_coding||c.-4552G>A|||||4552|,T|upstream_gene_variant|MODIFIER|hypothetical_protein%2C_conserved|TcBrA4_0138230|transcript|TcBrA4_0138230-RA|protein_coding||c.-3073G>A|||||3073|,T|downstream_gene_variant|MODIFIER|hypothetical_protein%2C_conserved|TcBrA4_0138250|transcript|TcBrA4_0138250-RA|protein_coding||c.*1520G>A|||||1520|,T|downstream_gene_variant|MODIFIER|trypanothione_synthetase%2C_putative|TcBrA4_0138260|transcript|TcBrA4_0138260-RA|protein_coding||c.*2976G>A|||||2976|	GT:AD:DP:GQ:PL:SB
TcBrA4_Chr17	546495	.	C	G	3835.77	.	DP=117;ExcessHet=3.0103;MLEAC=2,0;MLEAF=1.00,0.00;RAW_MQ=111634.00;ANN=G|missense_variant|MODERATE|hypothetical_protein%2C_conserved|TcBrA4_0138240|transcript|TcBrA4_0138240-RA|protein_coding|1/1|c.874G>C|p.Glu292Gln|874/3408|874/3408|292/1135||,G|upstream_gene_variant|MODIFIER|5'-AMP-activated_protein_kinase_subunit_beta%2C_putative|TcBrA4_0138220|transcript|TcBrA4_0138220-RA|protein_coding||c.-4614G>C|||||4614|,G|upstream_gene_variant|MODIFIER|hypothetical_protein%2C_conserved|TcBrA4_0138230|transcript|TcBrA4_0138230-RA|protein_coding||c.-3135G>C|||||3135|,G|downstream_gene_variant|MODIFIER|hypothetical_protein%2C_conserved|TcBrA4_0138250|transcript|TcBrA4_0138250-RA|protein_coding||c.*1458G>C|||||1458|,G|downstream_gene_variant|MODIFIER|trypanothione_synthetase%2C_putative|TcBrA4_0138260|transcript|TcBrA4_0138260-RA|protein_coding||c.*2914G>C|||||2914|	GT:AD:DP:GQ:PL:SB
TcBrA4_Chr17	546508	.	A	C	5331.77	.	DP=118;ExcessHet=3.0103;MLEAC=2,0;MLEAF=1.00,0.00;RAW_MQ=109834.00;ANN=C|synonymous_variant|LOW|hypothetical_protein%2C_conserved|TcBrA4_0138240|transcript|TcBrA4_0138240-RA|protein_coding|1/1|c.861T>G|p.Ser287Ser|861/3408|861/3408|287/1135||,C|upstream_gene_variant|MODIFIER|5'-AMP-activated_protein_kinase_subunit_beta%2C_putative|TcBrA4_0138220|transcript|TcBrA4_0138220-RA|protein_coding||c.-4627T>G|||||4627|,C|upstream_gene_variant|MODIFIER|hypothetical_protein%2C_conserved|TcBrA4_0138230|transcript|TcBrA4_0138230-RA|protein_coding||c.-3148T>G|||||3148|,C|downstream_gene_variant|MODIFIER|hypothetical_protein%2C_conserved|TcBrA4_0138250|transcript|TcBrA4_0138250-RA|protein_coding||c.*1445T>G|||||1445|,C|downstream_gene_variant|MODIFIER|trypanothione_synthetase%2C_putative|TcBrA4_0138260|transcript|TcBrA4_0138260-RA|protein_coding||c.*2901T>G|||||2901|	GT:AD:DP:GQ:PGT:PID:PL:SB
TcBrA4_Chr17	546511	.	A	G	5331.77	.	DP=117;ExcessHet=3.0103;MLEAC=2,0;MLEAF=1.00,0.00;RAW_MQ=110282.00;ANN=G|synonymous_variant|LOW|hypothetical_protein%2C_conserved|TcBrA4_0138240|transcript|TcBrA4_0138240-RA|protein_coding|1/1|c.858T>C|p.Ile286Ile|858/3408|858/3408|286/1135||,G|upstream_gene_variant|MODIFIER|5'-AMP-activated_protein_kinase_subunit_beta%2C_putative|TcBrA4_0138220|transcript|TcBrA4_0138220-RA|protein_coding||c.-4630T>C|||||4630|,G|upstream_gene_variant|MODIFIER|hypothetical_protein%2C_conserved|TcBrA4_0138230|transcript|TcBrA4_0138230-RA|protein_coding||c.-3151T>C|||||3151|,G|downstream_gene_variant|MODIFIER|hypothetical_protein%2C_conserved|TcBrA4_0138250|transcript|TcBrA4_0138250-RA|protein_coding||c.*1442T>C|||||1442|,G|downstream_gene_variant|MODIFIER|trypanothione_synthetase%2C_putative|TcBrA4_0138260|transcript|TcBrA4_0138260-RA|protein_coding||c.*2898T>C|||||2898|	GT:AD:DP:GQ:PGT:PID:PL:SB
TcBrA4_Chr17	546537	.	G	C	3643.77	.	DP=110;ExcessHet=3.0103;MLEAC=2,0;MLEAF=1.00,0.00;RAW_MQ=107274.00;ANN=C|missense_variant|MODERATE|hypothetical_protein%2C_conserved|TcBrA4_0138240|transcript|TcBrA4_0138240-RA|protein_coding|1/1|c.832C>G|p.Gln278Glu|832/3408|832/3408|278/1135||,C|upstream_gene_variant|MODIFIER|5'-AMP-activated_protein_kinase_subunit_beta%2C_putative|TcBrA4_0138220|transcript|TcBrA4_0138220-RA|protein_coding||c.-4656C>G|||||4656|,C|upstream_gene_variant|MODIFIER|hypothetical_protein%2C_conserved|TcBrA4_0138230|transcript|TcBrA4_0138230-RA|protein_coding||c.-3177C>G|||||3177|,C|downstream_gene_variant|MODIFIER|hypothetical_protein%2C_conserved|TcBrA4_0138250|transcript|TcBrA4_0138250-RA|protein_coding||c.*1416C>G|||||1416|,C|downstream_gene_variant|MODIFIER|trypanothione_synthetase%2C_putative|TcBrA4_0138260|transcript|TcBrA4_0138260-RA|protein_coding||c.*2872C>G|||||2872|,C|downstream_gene_variant|MODIFIER|permease-like_protein%2C_putative|TcBrA4_0138270|transcript|TcBrA4_0138270-RA|protein_coding||c.*4980C>G|||||4980|	GT:AD:DP:GQ:PL:SB
TcBrA4_Chr17	546550	.	G	C	3893.77	.	DP=116;ExcessHet=3.0103;MLEAC=2,0;MLEAF=1.00,0.00;RAW_MQ=117530.00;ANN=C|synonymous_variant|LOW|hypothetical_protein%2C_conserved|TcBrA4_0138240|transcript|TcBrA4_0138240-RA|protein_coding|1/1|c.819C>G|p.Leu273Leu|819/3408|819/3408|273/1135||,C|upstream_gene_variant|MODIFIER|5'-AMP-activated_protein_kinase_subunit_beta%2C_putative|TcBrA4_0138220|transcript|TcBrA4_0138220-RA|protein_coding||c.-4669C>G|||||4669|,C|upstream_gene_variant|MODIFIER|hypothetical_protein%2C_conserved|TcBrA4_0138230|transcript|TcBrA4_0138230-RA|protein_coding||c.-3190C>G|||||3190|,C|downstream_gene_variant|MODIFIER|hypothetical_protein%2C_conserved|TcBrA4_0138250|transcript|TcBrA4_0138250-RA|protein_coding||c.*1403C>G|||||1403|,C|downstream_gene_variant|MODIFIER|trypanothione_synthetase%2C_putative|TcBrA4_0138260|transcript|TcBrA4_0138260-RA|protein_coding||c.*2859C>G|||||2859|,C|downstream_gene_variant|MODIFIER|permease-like_protein%2C_putative|TcBrA4_0138270|transcript|TcBrA4_0138270-RA|protein_coding||c.*4967C>G|||||4967|	GT:AD:DP:GQ:PL:SB
TcBrA4_Chr17	546586	.	A	C	4049.77	.	DP=115;ExcessHet=3.0103;MLEAC=2,0;MLEAF=1.00,0.00;RAW_MQ=133041.00;ANN=C|synonymous_variant|LOW|hypothetical_protein%2C_conserved|TcBrA4_0138240|transcript|TcBrA4_0138240-RA|protein_coding|1/1|c.783T>G|p.Thr261Thr|783/3408|783/3408|261/1135||,C|upstream_gene_variant|MODIFIER|5'-AMP-activated_protein_kinase_subunit_beta%2C_putative|TcBrA4_0138220|transcript|TcBrA4_0138220-RA|protein_coding||c.-4705T>G|||||4705|,C|upstream_gene_variant|MODIFIER|hypothetical_protein%2C_conserved|TcBrA4_0138230|transcript|TcBrA4_0138230-RA|protein_coding||c.-3226T>G|||||3226|,C|downstream_gene_variant|MODIFIER|hypothetical_protein%2C_conserved|TcBrA4_0138250|transcript|TcBrA4_0138250-RA|protein_coding||c.*1367T>G|||||1367|,C|downstream_gene_variant|MODIFIER|trypanothione_synthetase%2C_putative|TcBrA4_0138260|transcript|TcBrA4_0138260-RA|protein_coding||c.*2823T>G|||||2823|,C|downstream_gene_variant|MODIFIER|permease-like_protein%2C_putative|TcBrA4_0138270|transcript|TcBrA4_0138270-RA|protein_coding||c.*4931T>G|||||4931|	GT:AD:DP:GQ:PL:SB
TcBrA4_Chr17	546673	.	G	A	4133.77	.	DP=117;ExcessHet=3.0103;MLEAC=2,0;MLEAF=1.00,0.00;RAW_MQ=153860.00;ANN=A|synonymous_variant|LOW|hypothetical_protein%2C_conserved|TcBrA4_0138240|transcript|TcBrA4_0138240-RA|protein_coding|1/1|c.696C>T|p.Arg232Arg|696/3408|696/3408|232/1135||,A|upstream_gene_variant|MODIFIER|5'-AMP-activated_protein_kinase_subunit_beta%2C_putative|TcBrA4_0138220|transcript|TcBrA4_0138220-RA|protein_coding||c.-4792C>T|||||4792|,A|upstream_gene_variant|MODIFIER|hypothetical_protein%2C_conserved|TcBrA4_0138230|transcript|TcBrA4_0138230-RA|protein_coding||c.-3313C>T|||||3313|,A|downstream_gene_variant|MODIFIER|hypothetical_protein%2C_conserved|TcBrA4_0138250|transcript|TcBrA4_0138250-RA|protein_coding||c.*1280C>T|||||1280|,A|downstream_gene_variant|MODIFIER|trypanothione_synthetase%2C_putative|TcBrA4_0138260|transcript|TcBrA4_0138260-RA|protein_coding||c.*2736C>T|||||2736|,A|downstream_gene_variant|MODIFIER|permease-like_protein%2C_putative|TcBrA4_0138270|transcript|TcBrA4_0138270-RA|protein_coding||c.*4844C>T|||||4844|	GT:AD:DP:GQ:PL:SB
TcBrA4_Chr17	546696	.	T	C	5308.77	.	DP=117;ExcessHet=3.0103;MLEAC=2,0;MLEAF=1.00,0.00;RAW_MQ=154556.00;ANN=C|missense_variant|MODERATE|hypothetical_protein%2C_conserved|TcBrA4_0138240|transcript|TcBrA4_0138240-RA|protein_coding|1/1|c.673A>G|p.Met225Val|673/3408|673/3408|225/1135||,C|upstream_gene_variant|MODIFIER|5'-AMP-activated_protein_kinase_subunit_beta%2C_putative|TcBrA4_0138220|transcript|TcBrA4_0138220-RA|protein_coding||c.-4815A>G|||||4815|,C|upstream_gene_variant|MODIFIER|hypothetical_protein%2C_conserved|TcBrA4_0138230|transcript|TcBrA4_0138230-RA|protein_coding||c.-3336A>G|||||3336|,C|downstream_gene_variant|MODIFIER|hypothetical_protein%2C_conserved|TcBrA4_0138250|transcript|TcBrA4_0138250-RA|protein_coding||c.*1257A>G|||||1257|,C|downstream_gene_variant|MODIFIER|trypanothione_synthetase%2C_putative|TcBrA4_0138260|transcript|TcBrA4_0138260-RA|protein_coding||c.*2713A>G|||||2713|,C|downstream_gene_variant|MODIFIER|permease-like_protein%2C_putative|TcBrA4_0138270|transcript|TcBrA4_0138270-RA|protein_coding||c.*4821A>G|||||4821|	GT:AD:DP:GQ:PGT:PID:PL:SB
TcBrA4_Chr17	546706	.	A	G	5167.77	.	DP=112;ExcessHet=3.0103;MLEAC=2,0;MLEAF=1.00,0.00;RAW_MQ=148276.00;ANN=G|synonymous_variant|LOW|hypothetical_protein%2C_conserved|TcBrA4_0138240|transcript|TcBrA4_0138240-RA|protein_coding|1/1|c.663T>C|p.Ala221Ala|663/3408|663/3408|221/1135||,G|upstream_gene_variant|MODIFIER|5'-AMP-activated_protein_kinase_subunit_beta%2C_putative|TcBrA4_0138220|transcript|TcBrA4_0138220-RA|protein_coding||c.-4825T>C|||||4825|,G|upstream_gene_variant|MODIFIER|hypothetical_protein%2C_conserved|TcBrA4_0138230|transcript|TcBrA4_0138230-RA|protein_coding||c.-3346T>C|||||3346|,G|downstream_gene_variant|MODIFIER|hypothetical_protein%2C_conserved|TcBrA4_0138250|transcript|TcBrA4_0138250-RA|protein_coding||c.*1247T>C|||||1247|,G|downstream_gene_variant|MODIFIER|trypanothione_synthetase%2C_putative|TcBrA4_0138260|transcript|TcBrA4_0138260-RA|protein_coding||c.*2703T>C|||||2703|,G|downstream_gene_variant|MODIFIER|permease-like_protein%2C_putative|TcBrA4_0138270|transcript|TcBrA4_0138270-RA|protein_coding||c.*4811T>C|||||4811|	GT:AD:DP:GQ:PGT:PID:PL:SB
TcBrA4_Chr17	546715	.	T	C	4959.77	.	DP=111;ExcessHet=3.0103;MLEAC=2,0;MLEAF=1.00,0.00;RAW_MQ=147864.00;ANN=C|synonymous_variant|LOW|hypothetical_protein%2C_conserved|TcBrA4_0138240|transcript|TcBrA4_0138240-RA|protein_coding|1/1|c.654A>G|p.Arg218Arg|654/3408|654/3408|218/1135||,C|upstream_gene_variant|MODIFIER|5'-AMP-activated_protein_kinase_subunit_beta%2C_putative|TcBrA4_0138220|transcript|TcBrA4_0138220-RA|protein_coding||c.-4834A>G|||||4834|,C|upstream_gene_variant|MODIFIER|hypothetical_protein%2C_conserved|TcBrA4_0138230|transcript|TcBrA4_0138230-RA|protein_coding||c.-3355A>G|||||3355|,C|downstream_gene_variant|MODIFIER|hypothetical_protein%2C_conserved|TcBrA4_0138250|transcript|TcBrA4_0138250-RA|protein_coding||c.*1238A>G|||||1238|,C|downstream_gene_variant|MODIFIER|trypanothione_synthetase%2C_putative|TcBrA4_0138260|transcript|TcBrA4_0138260-RA|protein_coding||c.*2694A>G|||||2694|,C|downstream_gene_variant|MODIFIER|permease-like_protein%2C_putative|TcBrA4_0138270|transcript|TcBrA4_0138270-RA|protein_coding||c.*4802A>G|||||4802|	GT:AD:DP:GQ:PGT:PID:PL:SB
TcBrA4_Chr17	546856	.	C	T	3121.77	.	DP=86;ExcessHet=3.0103;MLEAC=2,0;MLEAF=1.00,0.00;RAW_MQ=128428.00;ANN=T|synonymous_variant|LOW|hypothetical_protein%2C_conserved|TcBrA4_0138240|transcript|TcBrA4_0138240-RA|protein_coding|1/1|c.513G>A|p.Lys171Lys|513/3408|513/3408|171/1135||,T|upstream_gene_variant|MODIFIER|5'-AMP-activated_protein_kinase_subunit_beta%2C_putative|TcBrA4_0138220|transcript|TcBrA4_0138220-RA|protein_coding||c.-4975G>A|||||4975|,T|upstream_gene_variant|MODIFIER|hypothetical_protein%2C_conserved|TcBrA4_0138230|transcript|TcBrA4_0138230-RA|protein_coding||c.-3496G>A|||||3496|,T|downstream_gene_variant|MODIFIER|hypothetical_protein%2C_conserved|TcBrA4_0138250|transcript|TcBrA4_0138250-RA|protein_coding||c.*1097G>A|||||1097|,T|downstream_gene_variant|MODIFIER|trypanothione_synthetase%2C_putative|TcBrA4_0138260|transcript|TcBrA4_0138260-RA|protein_coding||c.*2553G>A|||||2553|,T|downstream_gene_variant|MODIFIER|permease-like_protein%2C_putative|TcBrA4_0138270|transcript|TcBrA4_0138270-RA|protein_coding||c.*4661G>A|||||4661|	GT:AD:DP:GQ:PL:SB
TcBrA4_Chr17	546876	.	C	T	3173.77	.	DP=92;ExcessHet=3.0103;MLEAC=2,0;MLEAF=1.00,0.00;RAW_MQ=129548.00;ANN=T|missense_variant|MODERATE|hypothetical_protein%2C_conserved|TcBrA4_0138240|transcript|TcBrA4_0138240-RA|protein_coding|1/1|c.493G>A|p.Ala165Thr|493/3408|493/3408|165/1135||,T|upstream_gene_variant|MODIFIER|5'-AMP-activated_protein_kinase_subunit_beta%2C_putative|TcBrA4_0138220|transcript|TcBrA4_0138220-RA|protein_coding||c.-4995G>A|||||4995|,T|upstream_gene_variant|MODIFIER|hypothetical_protein%2C_conserved|TcBrA4_0138230|transcript|TcBrA4_0138230-RA|protein_coding||c.-3516G>A|||||3516|,T|downstream_gene_variant|MODIFIER|hypothetical_protein%2C_conserved|TcBrA4_0138250|transcript|TcBrA4_0138250-RA|protein_coding||c.*1077G>A|||||1077|,T|downstream_gene_variant|MODIFIER|trypanothione_synthetase%2C_putative|TcBrA4_0138260|transcript|TcBrA4_0138260-RA|protein_coding||c.*2533G>A|||||2533|,T|downstream_gene_variant|MODIFIER|permease-like_protein%2C_putative|TcBrA4_0138270|transcript|TcBrA4_0138270-RA|protein_coding||c.*4641G>A|||||4641|	GT:AD:DP:GQ:PL:SB
TcBrA4_Chr17	546906	.	T	C	3632.77	.	DP=98;ExcessHet=3.0103;MLEAC=2,0;MLEAF=1.00,0.00;RAW_MQ=135420.00;ANN=C|missense_variant|MODERATE|hypothetical_protein%2C_conserved|TcBrA4_0138240|transcript|TcBrA4_0138240-RA|protein_coding|1/1|c.463A>G|p.Thr155Ala|463/3408|463/3408|155/1135||,C|upstream_gene_variant|MODIFIER|hypothetical_protein%2C_conserved|TcBrA4_0138230|transcript|TcBrA4_0138230-RA|protein_coding||c.-3546A>G|||||3546|,C|downstream_gene_variant|MODIFIER|hypothetical_protein%2C_conserved|TcBrA4_0138250|transcript|TcBrA4_0138250-RA|protein_coding||c.*1047A>G|||||1047|,C|downstream_gene_variant|MODIFIER|trypanothione_synthetase%2C_putative|TcBrA4_0138260|transcript|TcBrA4_0138260-RA|protein_coding||c.*2503A>G|||||2503|,C|downstream_gene_variant|MODIFIER|permease-like_protein%2C_putative|TcBrA4_0138270|transcript|TcBrA4_0138270-RA|protein_coding||c.*4611A>G|||||4611|	GT:AD:DP:GQ:PL:SB
TcBrA4_Chr17	546918	.	C	A	3441.77	.	DP=91;ExcessHet=3.0103;MLEAC=2,0;MLEAF=1.00,0.00;RAW_MQ=124384.00;ANN=A|missense_variant|MODERATE|hypothetical_protein%2C_conserved|TcBrA4_0138240|transcript|TcBrA4_0138240-RA|protein_coding|1/1|c.451G>T|p.Val151Phe|451/3408|451/3408|151/1135||,A|upstream_gene_variant|MODIFIER|hypothetical_protein%2C_conserved|TcBrA4_0138230|transcript|TcBrA4_0138230-RA|protein_coding||c.-3558G>T|||||3558|,A|downstream_gene_variant|MODIFIER|hypothetical_protein%2C_conserved|TcBrA4_0138250|transcript|TcBrA4_0138250-RA|protein_coding||c.*1035G>T|||||1035|,A|downstream_gene_variant|MODIFIER|trypanothione_synthetase%2C_putative|TcBrA4_0138260|transcript|TcBrA4_0138260-RA|protein_coding||c.*2491G>T|||||2491|,A|downstream_gene_variant|MODIFIER|permease-like_protein%2C_putative|TcBrA4_0138270|transcript|TcBrA4_0138270-RA|protein_coding||c.*4599G>T|||||4599|	GT:AD:DP:GQ:PL:SB
TcBrA4_Chr17	546968	.	A	G	3726.77	.	DP=95;ExcessHet=3.0103;MLEAC=2,0;MLEAF=1.00,0.00;RAW_MQ=133816.00;ANN=G|missense_variant|MODERATE|hypothetical_protein%2C_conserved|TcBrA4_0138240|transcript|TcBrA4_0138240-RA|protein_coding|1/1|c.401T>C|p.Leu134Ser|401/3408|401/3408|134/1135||,G|upstream_gene_variant|MODIFIER|hypothetical_protein%2C_conserved|TcBrA4_0138230|transcript|TcBrA4_0138230-RA|protein_coding||c.-3608T>C|||||3608|,G|downstream_gene_variant|MODIFIER|hypothetical_protein%2C_conserved|TcBrA4_0138250|transcript|TcBrA4_0138250-RA|protein_coding||c.*985T>C|||||985|,G|downstream_gene_variant|MODIFIER|trypanothione_synthetase%2C_putative|TcBrA4_0138260|transcript|TcBrA4_0138260-RA|protein_coding||c.*2441T>C|||||2441|,G|downstream_gene_variant|MODIFIER|permease-like_protein%2C_putative|TcBrA4_0138270|transcript|TcBrA4_0138270-RA|protein_coding||c.*4549T>C|||||4549|	GT:AD:DP:GQ:PL:SB
TcBrA4_Chr17	546990	.	T	G	3742.77	.	DP=95;ExcessHet=3.0103;MLEAC=2,0;MLEAF=1.00,0.00;RAW_MQ=137708.00;ANN=G|synonymous_variant|LOW|hypothetical_protein%2C_conserved|TcBrA4_0138240|transcript|TcBrA4_0138240-RA|protein_coding|1/1|c.379A>C|p.Arg127Arg|379/3408|379/3408|127/1135||,G|upstream_gene_variant|MODIFIER|hypothetical_protein%2C_conserved|TcBrA4_0138230|transcript|TcBrA4_0138230-RA|protein_coding||c.-3630A>C|||||3630|,G|downstream_gene_variant|MODIFIER|hypothetical_protein%2C_conserved|TcBrA4_0138250|transcript|TcBrA4_0138250-RA|protein_coding||c.*963A>C|||||963|,G|downstream_gene_variant|MODIFIER|trypanothione_synthetase%2C_putative|TcBrA4_0138260|transcript|TcBrA4_0138260-RA|protein_coding||c.*2419A>C|||||2419|,G|downstream_gene_variant|MODIFIER|permease-like_protein%2C_putative|TcBrA4_0138270|transcript|TcBrA4_0138270-RA|protein_coding||c.*4527A>C|||||4527|	GT:AD:DP:GQ:PL:SB
TcBrA4_Chr17	547003	.	C	G	3498.77	.	DP=88;ExcessHet=3.0103;MLEAC=2,0;MLEAF=1.00,0.00;RAW_MQ=134496.00;ANN=G|synonymous_variant|LOW|hypothetical_protein%2C_conserved|TcBrA4_0138240|transcript|TcBrA4_0138240-RA|protein_coding|1/1|c.366G>C|p.Leu122Leu|366/3408|366/3408|122/1135||,G|upstream_gene_variant|MODIFIER|hypothetical_protein%2C_conserved|TcBrA4_0138230|transcript|TcBrA4_0138230-RA|protein_coding||c.-3643G>C|||||3643|,G|downstream_gene_variant|MODIFIER|hypothetical_protein%2C_conserved|TcBrA4_0138250|transcript|TcBrA4_0138250-RA|protein_coding||c.*950G>C|||||950|,G|downstream_gene_variant|MODIFIER|trypanothione_synthetase%2C_putative|TcBrA4_0138260|transcript|TcBrA4_0138260-RA|protein_coding||c.*2406G>C|||||2406|,G|downstream_gene_variant|MODIFIER|permease-like_protein%2C_putative|TcBrA4_0138270|transcript|TcBrA4_0138270-RA|protein_coding||c.*4514G>C|||||4514|	GT:AD:DP:GQ:PL:SB
TcBrA4_Chr17	547071	.	T	G	3301.77	.	DP=86;ExcessHet=3.0103;MLEAC=2,0;MLEAF=1.00,0.00;RAW_MQ=136125.00;ANN=G|missense_variant|MODERATE|hypothetical_protein%2C_conserved|TcBrA4_0138240|transcript|TcBrA4_0138240-RA|protein_coding|1/1|c.298A>C|p.Asn100His|298/3408|298/3408|100/1135||,G|upstream_gene_variant|MODIFIER|hypothetical_protein%2C_conserved|TcBrA4_0138230|transcript|TcBrA4_0138230-RA|protein_coding||c.-3711A>C|||||3711|,G|downstream_gene_variant|MODIFIER|hypothetical_protein%2C_conserved|TcBrA4_0138250|transcript|TcBrA4_0138250-RA|protein_coding||c.*882A>C|||||882|,G|downstream_gene_variant|MODIFIER|trypanothione_synthetase%2C_putative|TcBrA4_0138260|transcript|TcBrA4_0138260-RA|protein_coding||c.*2338A>C|||||2338|,G|downstream_gene_variant|MODIFIER|permease-like_protein%2C_putative|TcBrA4_0138270|transcript|TcBrA4_0138270-RA|protein_coding||c.*4446A>C|||||4446|	GT:AD:DP:GQ:PL:SB
TcBrA4_Chr17	547132	.	A	G	3288.77	.	DP=88;ExcessHet=3.0103;MLEAC=2,0;MLEAF=1.00,0.00;RAW_MQ=134285.00;ANN=G|synonymous_variant|LOW|hypothetical_protein%2C_conserved|TcBrA4_0138240|transcript|TcBrA4_0138240-RA|protein_coding|1/1|c.237T>C|p.Cys79Cys|237/3408|237/3408|79/1135||,G|upstream_gene_variant|MODIFIER|hypothetical_protein%2C_conserved|TcBrA4_0138230|transcript|TcBrA4_0138230-RA|protein_coding||c.-3772T>C|||||3772|,G|downstream_gene_variant|MODIFIER|hypothetical_protein%2C_conserved|TcBrA4_0138250|transcript|TcBrA4_0138250-RA|protein_coding||c.*821T>C|||||821|,G|downstream_gene_variant|MODIFIER|trypanothione_synthetase%2C_putative|TcBrA4_0138260|transcript|TcBrA4_0138260-RA|protein_coding||c.*2277T>C|||||2277|,G|downstream_gene_variant|MODIFIER|permease-like_protein%2C_putative|TcBrA4_0138270|transcript|TcBrA4_0138270-RA|protein_coding||c.*4385T>C|||||4385|	GT:AD:DP:GQ:PL:SB
TcBrA4_Chr17	547182	.	A	C	3395.77	.	DP=92;ExcessHet=3.0103;MLEAC=2,0;MLEAF=1.00,0.00;RAW_MQ=138841.00;ANN=C|missense_variant|MODERATE|hypothetical_protein%2C_conserved|TcBrA4_0138240|transcript|TcBrA4_0138240-RA|protein_coding|1/1|c.187T>G|p.Ser63Ala|187/3408|187/3408|63/1135||,C|upstream_gene_variant|MODIFIER|hypothetical_protein%2C_conserved|TcBrA4_0138230|transcript|TcBrA4_0138230-RA|protein_coding||c.-3822T>G|||||3822|,C|downstream_gene_variant|MODIFIER|hypothetical_protein%2C_conserved|TcBrA4_0138250|transcript|TcBrA4_0138250-RA|protein_coding||c.*771T>G|||||771|,C|downstream_gene_variant|MODIFIER|trypanothione_synthetase%2C_putative|TcBrA4_0138260|transcript|TcBrA4_0138260-RA|protein_coding||c.*2227T>G|||||2227|,C|downstream_gene_variant|MODIFIER|permease-like_protein%2C_putative|TcBrA4_0138270|transcript|TcBrA4_0138270-RA|protein_coding||c.*4335T>G|||||4335|	GT:AD:DP:GQ:PL:SB
TcBrA4_Chr17	547194	.	T	C	3820.77	.	DP=85;ExcessHet=3.0103;MLEAC=2,0;MLEAF=1.00,0.00;RAW_MQ=128173.00;ANN=C|missense_variant|MODERATE|hypothetical_protein%2C_conserved|TcBrA4_0138240|transcript|TcBrA4_0138240-RA|protein_coding|1/1|c.175A>G|p.Ile59Val|175/3408|175/3408|59/1135||,C|upstream_gene_variant|MODIFIER|hypothetical_protein%2C_conserved|TcBrA4_0138230|transcript|TcBrA4_0138230-RA|protein_coding||c.-3834A>G|||||3834|,C|downstream_gene_variant|MODIFIER|hypothetical_protein%2C_conserved|TcBrA4_0138250|transcript|TcBrA4_0138250-RA|protein_coding||c.*759A>G|||||759|,C|downstream_gene_variant|MODIFIER|trypanothione_synthetase%2C_putative|TcBrA4_0138260|transcript|TcBrA4_0138260-RA|protein_coding||c.*2215A>G|||||2215|,C|downstream_gene_variant|MODIFIER|permease-like_protein%2C_putative|TcBrA4_0138270|transcript|TcBrA4_0138270-RA|protein_coding||c.*4323A>G|||||4323|	GT:AD:DP:GQ:PGT:PID:PL:SB
TcBrA4_Chr17	547201	.	T	C	3761.77	.	DP=83;ExcessHet=3.0103;MLEAC=2,0;MLEAF=1.00,0.00;RAW_MQ=126325.00;ANN=C|synonymous_variant|LOW|hypothetical_protein%2C_conserved|TcBrA4_0138240|transcript|TcBrA4_0138240-RA|protein_coding|1/1|c.168A>G|p.Pro56Pro|168/3408|168/3408|56/1135||,C|upstream_gene_variant|MODIFIER|hypothetical_protein%2C_conserved|TcBrA4_0138230|transcript|TcBrA4_0138230-RA|protein_coding||c.-3841A>G|||||3841|,C|downstream_gene_variant|MODIFIER|hypothetical_protein%2C_conserved|TcBrA4_0138250|transcript|TcBrA4_0138250-RA|protein_coding||c.*752A>G|||||752|,C|downstream_gene_variant|MODIFIER|trypanothione_synthetase%2C_putative|TcBrA4_0138260|transcript|TcBrA4_0138260-RA|protein_coding||c.*2208A>G|||||2208|,C|downstream_gene_variant|MODIFIER|permease-like_protein%2C_putative|TcBrA4_0138270|transcript|TcBrA4_0138270-RA|protein_coding||c.*4316A>G|||||4316|	GT:AD:DP:GQ:PGT:PID:PL:SB
TcBrA4_Chr17	547360	.	G	A	2586.77	.	DP=59;ExcessHet=3.0103;MLEAC=2,0;MLEAF=1.00,0.00;RAW_MQ=86322.00;ANN=A|synonymous_variant|LOW|hypothetical_protein%2C_conserved|TcBrA4_0138240|transcript|TcBrA4_0138240-RA|protein_coding|1/1|c.9C>T|p.Tyr3Tyr|9/3408|9/3408|3/1135||,A|upstream_gene_variant|MODIFIER|hypothetical_protein%2C_conserved|TcBrA4_0138230|transcript|TcBrA4_0138230-RA|protein_coding||c.-4000C>T|||||4000|,A|downstream_gene_variant|MODIFIER|hypothetical_protein%2C_conserved|TcBrA4_0138250|transcript|TcBrA4_0138250-RA|protein_coding||c.*593C>T|||||593|,A|downstream_gene_variant|MODIFIER|trypanothione_synthetase%2C_putative|TcBrA4_0138260|transcript|TcBrA4_0138260-RA|protein_coding||c.*2049C>T|||||2049|,A|downstream_gene_variant|MODIFIER|permease-like_protein%2C_putative|TcBrA4_0138270|transcript|TcBrA4_0138270-RA|protein_coding||c.*4157C>T|||||4157|	GT:AD:DP:GQ:PGT:PID:PL:SB
TcBrA4_Chr17	547373	.	T	C	2587.77	.	DP=58;ExcessHet=3.0103;MLEAC=2,0;MLEAF=1.00,0.00;RAW_MQ=83206.00;ANN=C|upstream_gene_variant|MODIFIER|hypothetical_protein%2C_conserved|TcBrA4_0138230|transcript|TcBrA4_0138230-RA|protein_coding||c.-4013A>G|||||4013|,C|upstream_gene_variant|MODIFIER|hypothetical_protein%2C_conserved|TcBrA4_0138240|transcript|TcBrA4_0138240-RA|protein_coding||c.-5A>G|||||5|,C|downstream_gene_variant|MODIFIER|hypothetical_protein%2C_conserved|TcBrA4_0138250|transcript|TcBrA4_0138250-RA|protein_coding||c.*580A>G|||||580|,C|downstream_gene_variant|MODIFIER|trypanothione_synthetase%2C_putative|TcBrA4_0138260|transcript|TcBrA4_0138260-RA|protein_coding||c.*2036A>G|||||2036|,C|downstream_gene_variant|MODIFIER|permease-like_protein%2C_putative|TcBrA4_0138270|transcript|TcBrA4_0138270-RA|protein_coding||c.*4144A>G|||||4144|,C|intergenic_region|MODIFIER|hypothetical_protein%2C_conserved-hypothetical_protein%2C_conserved|TcBrA4_0138240-TcBrA4_0138250|intergenic_region|TcBrA4_0138240-TcBrA4_0138250|||n.547373T>C||||||	GT:AD:DP:GQ:PGT:PID:PL:SB
TcBrA4_Chr17	547406	.	G	A	1608.77	.	DP=44;ExcessHet=3.0103;MLEAC=2,0;MLEAF=1.00,0.00;RAW_MQ=60518.00;ANN=A|upstream_gene_variant|MODIFIER|hypothetical_protein%2C_conserved|TcBrA4_0138230|transcript|TcBrA4_0138230-RA|protein_coding||c.-4046C>T|||||4046|,A|upstream_gene_variant|MODIFIER|hypothetical_protein%2C_conserved|TcBrA4_0138240|transcript|TcBrA4_0138240-RA|protein_coding||c.-38C>T|||||38|,A|downstream_gene_variant|MODIFIER|hypothetical_protein%2C_conserved|TcBrA4_0138250|transcript|TcBrA4_0138250-RA|protein_coding||c.*547C>T|||||547|,A|downstream_gene_variant|MODIFIER|trypanothione_synthetase%2C_putative|TcBrA4_0138260|transcript|TcBrA4_0138260-RA|protein_coding||c.*2003C>T|||||2003|,A|downstream_gene_variant|MODIFIER|permease-like_protein%2C_putative|TcBrA4_0138270|transcript|TcBrA4_0138270-RA|protein_coding||c.*4111C>T|||||4111|,A|intergenic_region|MODIFIER|hypothetical_protein%2C_conserved-hypothetical_protein%2C_conserved|TcBrA4_0138240-TcBrA4_0138250|intergenic_region|TcBrA4_0138240-TcBrA4_0138250|||n.547406G>A||||||	GT:AD:DP:GQ:PL:SB
TcBrA4_Chr17	547900	.	A	AC	457.73	.	DP=9;ExcessHet=3.0103;MLEAC=2,0;MLEAF=1.00,0.00;RAW_MQ=4761.00;ANN=AC|upstream_gene_variant|MODIFIER|hypothetical_protein%2C_conserved|TcBrA4_0138230|transcript|TcBrA4_0138230-RA|protein_coding||c.-4541_-4540insG|||||4541|,AC|upstream_gene_variant|MODIFIER|hypothetical_protein%2C_conserved|TcBrA4_0138240|transcript|TcBrA4_0138240-RA|protein_coding||c.-533_-532insG|||||533|,AC|downstream_gene_variant|MODIFIER|hypothetical_protein%2C_conserved|TcBrA4_0138250|transcript|TcBrA4_0138250-RA|protein_coding||c.*52_*53insG|||||52|,AC|downstream_gene_variant|MODIFIER|trypanothione_synthetase%2C_putative|TcBrA4_0138260|transcript|TcBrA4_0138260-RA|protein_coding||c.*1508_*1509insG|||||1508|,AC|downstream_gene_variant|MODIFIER|permease-like_protein%2C_putative|TcBrA4_0138270|transcript|TcBrA4_0138270-RA|protein_coding||c.*3616_*3617insG|||||3616|,AC|intergenic_region|MODIFIER|hypothetical_protein%2C_conserved-hypothetical_protein%2C_conserved|TcBrA4_0138240-TcBrA4_0138250|intergenic_region|TcBrA4_0138240-TcBrA4_0138250|||n.547900_547901insC||||||	GT:AD:DP:GQ:PGT:PID:PL:SB
TcBrA4_Chr17	547905	.	A	AC	457.73	.	DP=11;ExcessHet=3.0103;MLEAC=2,0;MLEAF=1.00,0.00;RAW_MQ=5819.00;ANN=AC|upstream_gene_variant|MODIFIER|hypothetical_protein%2C_conserved|TcBrA4_0138230|transcript|TcBrA4_0138230-RA|protein_coding||c.-4546_-4545insG|||||4546|,AC|upstream_gene_variant|MODIFIER|hypothetical_protein%2C_conserved|TcBrA4_0138240|transcript|TcBrA4_0138240-RA|protein_coding||c.-538_-537insG|||||538|,AC|downstream_gene_variant|MODIFIER|hypothetical_protein%2C_conserved|TcBrA4_0138250|transcript|TcBrA4_0138250-RA|protein_coding||c.*47_*48insG|||||47|,AC|downstream_gene_variant|MODIFIER|trypanothione_synthetase%2C_putative|TcBrA4_0138260|transcript|TcBrA4_0138260-RA|protein_coding||c.*1503_*1504insG|||||1503|,AC|downstream_gene_variant|MODIFIER|permease-like_protein%2C_putative|TcBrA4_0138270|transcript|TcBrA4_0138270-RA|protein_coding||c.*3611_*3612insG|||||3611|,AC|intergenic_region|MODIFIER|hypothetical_protein%2C_conserved-hypothetical_protein%2C_conserved|TcBrA4_0138240-TcBrA4_0138250|intergenic_region|TcBrA4_0138240-TcBrA4_0138250|||n.547905_547906insC||||||	GT:AD:DP:GQ:PGT:PID:PL:SB
TcBrA4_Chr17	547910	.	A	AC	614.73	.	DP=13;ExcessHet=3.0103;MLEAC=2,0;MLEAF=1.00,0.00;RAW_MQ=6924.00;ANN=AC|upstream_gene_variant|MODIFIER|hypothetical_protein%2C_conserved|TcBrA4_0138230|transcript|TcBrA4_0138230-RA|protein_coding||c.-4551_-4550insG|||||4551|,AC|upstream_gene_variant|MODIFIER|hypothetical_protein%2C_conserved|TcBrA4_0138240|transcript|TcBrA4_0138240-RA|protein_coding||c.-543_-542insG|||||543|,AC|downstream_gene_variant|MODIFIER|hypothetical_protein%2C_conserved|TcBrA4_0138250|transcript|TcBrA4_0138250-RA|protein_coding||c.*42_*43insG|||||42|,AC|downstream_gene_variant|MODIFIER|trypanothione_synthetase%2C_putative|TcBrA4_0138260|transcript|TcBrA4_0138260-RA|protein_coding||c.*1498_*1499insG|||||1498|,AC|downstream_gene_variant|MODIFIER|permease-like_protein%2C_putative|TcBrA4_0138270|transcript|TcBrA4_0138270-RA|protein_coding||c.*3606_*3607insG|||||3606|,AC|intergenic_region|MODIFIER|hypothetical_protein%2C_conserved-hypothetical_protein%2C_conserved|TcBrA4_0138240-TcBrA4_0138250|intergenic_region|TcBrA4_0138240-TcBrA4_0138250|||n.547910_547911insC||||||	GT:AD:DP:GQ:PGT:PID:PL:SB
TcBrA4_Chr17	547968	.	G	A	1313.77	.	DP=46;ExcessHet=3.0103;MLEAC=2,0;MLEAF=1.00,0.00;RAW_MQ=32348.00;ANN=A|synonymous_variant|LOW|hypothetical_protein%2C_conserved|TcBrA4_0138250|transcript|TcBrA4_0138250-RA|protein_coding|1/1|c.882C>T|p.Asp294Asp|882/897|882/897|294/298||,A|upstream_gene_variant|MODIFIER|hypothetical_protein%2C_conserved|TcBrA4_0138230|transcript|TcBrA4_0138230-RA|protein_coding||c.-4608C>T|||||4608|,A|upstream_gene_variant|MODIFIER|hypothetical_protein%2C_conserved|TcBrA4_0138240|transcript|TcBrA4_0138240-RA|protein_coding||c.-600C>T|||||600|,A|downstream_gene_variant|MODIFIER|trypanothione_synthetase%2C_putative|TcBrA4_0138260|transcript|TcBrA4_0138260-RA|protein_coding||c.*1441C>T|||||1441|,A|downstream_gene_variant|MODIFIER|permease-like_protein%2C_putative|TcBrA4_0138270|transcript|TcBrA4_0138270-RA|protein_coding||c.*3549C>T|||||3549|	GT:AD:DP:GQ:PL:SB
TcBrA4_Chr17	547995	.	C	T	2507.77	.	DP=56;ExcessHet=3.0103;MLEAC=2,0;MLEAF=1.00,0.00;RAW_MQ=38756.00;ANN=T|synonymous_variant|LOW|hypothetical_protein%2C_conserved|TcBrA4_0138250|transcript|TcBrA4_0138250-RA|protein_coding|1/1|c.855G>A|p.Ala285Ala|855/897|855/897|285/298||,T|upstream_gene_variant|MODIFIER|hypothetical_protein%2C_conserved|TcBrA4_0138230|transcript|TcBrA4_0138230-RA|protein_coding||c.-4635G>A|||||4635|,T|upstream_gene_variant|MODIFIER|hypothetical_protein%2C_conserved|TcBrA4_0138240|transcript|TcBrA4_0138240-RA|protein_coding||c.-627G>A|||||627|,T|downstream_gene_variant|MODIFIER|trypanothione_synthetase%2C_putative|TcBrA4_0138260|transcript|TcBrA4_0138260-RA|protein_coding||c.*1414G>A|||||1414|,T|downstream_gene_variant|MODIFIER|permease-like_protein%2C_putative|TcBrA4_0138270|transcript|TcBrA4_0138270-RA|protein_coding||c.*3522G>A|||||3522|	GT:AD:DP:GQ:PGT:PID:PL:SB
TcBrA4_Chr17	548009	.	T	C	2641.77	.	DP=61;ExcessHet=3.0103;MLEAC=2,0;MLEAF=1.00,0.00;RAW_MQ=44661.00;ANN=C|missense_variant|MODERATE|hypothetical_protein%2C_conserved|TcBrA4_0138250|transcript|TcBrA4_0138250-RA|protein_coding|1/1|c.841A>G|p.Thr281Ala|841/897|841/897|281/298||,C|upstream_gene_variant|MODIFIER|hypothetical_protein%2C_conserved|TcBrA4_0138230|transcript|TcBrA4_0138230-RA|protein_coding||c.-4649A>G|||||4649|,C|upstream_gene_variant|MODIFIER|hypothetical_protein%2C_conserved|TcBrA4_0138240|transcript|TcBrA4_0138240-RA|protein_coding||c.-641A>G|||||641|,C|downstream_gene_variant|MODIFIER|trypanothione_synthetase%2C_putative|TcBrA4_0138260|transcript|TcBrA4_0138260-RA|protein_coding||c.*1400A>G|||||1400|,C|downstream_gene_variant|MODIFIER|permease-like_protein%2C_putative|TcBrA4_0138270|transcript|TcBrA4_0138270-RA|protein_coding||c.*3508A>G|||||3508|	GT:AD:DP:GQ:PGT:PID:PL:SB
TcBrA4_Chr17	548043	.	T	C	1951.77	.	DP=68;ExcessHet=3.0103;MLEAC=2,0;MLEAF=1.00,0.00;RAW_MQ=51812.00;ANN=C|synonymous_variant|LOW|hypothetical_protein%2C_conserved|TcBrA4_0138250|transcript|TcBrA4_0138250-RA|protein_coding|1/1|c.807A>G|p.Gln269Gln|807/897|807/897|269/298||,C|upstream_gene_variant|MODIFIER|hypothetical_protein%2C_conserved|TcBrA4_0138230|transcript|TcBrA4_0138230-RA|protein_coding||c.-4683A>G|||||4683|,C|upstream_gene_variant|MODIFIER|hypothetical_protein%2C_conserved|TcBrA4_0138240|transcript|TcBrA4_0138240-RA|protein_coding||c.-675A>G|||||675|,C|downstream_gene_variant|MODIFIER|trypanothione_synthetase%2C_putative|TcBrA4_0138260|transcript|TcBrA4_0138260-RA|protein_coding||c.*1366A>G|||||1366|,C|downstream_gene_variant|MODIFIER|permease-like_protein%2C_putative|TcBrA4_0138270|transcript|TcBrA4_0138270-RA|protein_coding||c.*3474A>G|||||3474|	GT:AD:DP:GQ:PL:SB
TcBrA4_Chr17	548104	.	T	C	3626.77	.	DP=81;ExcessHet=3.0103;MLEAC=2,0;MLEAF=1.00,0.00;RAW_MQ=56758.00;ANN=C|missense_variant|MODERATE|hypothetical_protein%2C_conserved|TcBrA4_0138250|transcript|TcBrA4_0138250-RA|protein_coding|1/1|c.746A>G|p.Glu249Gly|746/897|746/897|249/298||,C|upstream_gene_variant|MODIFIER|hypothetical_protein%2C_conserved|TcBrA4_0138230|transcript|TcBrA4_0138230-RA|protein_coding||c.-4744A>G|||||4744|,C|upstream_gene_variant|MODIFIER|hypothetical_protein%2C_conserved|TcBrA4_0138240|transcript|TcBrA4_0138240-RA|protein_coding||c.-736A>G|||||736|,C|downstream_gene_variant|MODIFIER|trypanothione_synthetase%2C_putative|TcBrA4_0138260|transcript|TcBrA4_0138260-RA|protein_coding||c.*1305A>G|||||1305|,C|downstream_gene_variant|MODIFIER|permease-like_protein%2C_putative|TcBrA4_0138270|transcript|TcBrA4_0138270-RA|protein_coding||c.*3413A>G|||||3413|	GT:AD:DP:GQ:PGT:PID:PL:SB
TcBrA4_Chr17	548107	.	C	T	3626.77	.	DP=81;ExcessHet=3.0103;MLEAC=2,0;MLEAF=1.00,0.00;RAW_MQ=56758.00;ANN=T|missense_variant|MODERATE|hypothetical_protein%2C_conserved|TcBrA4_0138250|transcript|TcBrA4_0138250-RA|protein_coding|1/1|c.743G>A|p.Gly248Glu|743/897|743/897|248/298||,T|upstream_gene_variant|MODIFIER|hypothetical_protein%2C_conserved|TcBrA4_0138230|transcript|TcBrA4_0138230-RA|protein_coding||c.-4747G>A|||||4747|,T|upstream_gene_variant|MODIFIER|hypothetical_protein%2C_conserved|TcBrA4_0138240|transcript|TcBrA4_0138240-RA|protein_coding||c.-739G>A|||||739|,T|downstream_gene_variant|MODIFIER|trypanothione_synthetase%2C_putative|TcBrA4_0138260|transcript|TcBrA4_0138260-RA|protein_coding||c.*1302G>A|||||1302|,T|downstream_gene_variant|MODIFIER|permease-like_protein%2C_putative|TcBrA4_0138270|transcript|TcBrA4_0138270-RA|protein_coding||c.*3410G>A|||||3410|	GT:AD:DP:GQ:PGT:PID:PL:SB
TcBrA4_Chr17	548229	.	A	G	3699.77	.	DP=86;ExcessHet=3.0103;MLEAC=2,0;MLEAF=1.00,0.00;RAW_MQ=55378.00;ANN=G|synonymous_variant|LOW|hypothetical_protein%2C_conserved|TcBrA4_0138250|transcript|TcBrA4_0138250-RA|protein_coding|1/1|c.621T>C|p.Pro207Pro|621/897|621/897|207/298||,G|upstream_gene_variant|MODIFIER|hypothetical_protein%2C_conserved|TcBrA4_0138230|transcript|TcBrA4_0138230-RA|protein_coding||c.-4869T>C|||||4869|,G|upstream_gene_variant|MODIFIER|hypothetical_protein%2C_conserved|TcBrA4_0138240|transcript|TcBrA4_0138240-RA|protein_coding||c.-861T>C|||||861|,G|downstream_gene_variant|MODIFIER|trypanothione_synthetase%2C_putative|TcBrA4_0138260|transcript|TcBrA4_0138260-RA|protein_coding||c.*1180T>C|||||1180|,G|downstream_gene_variant|MODIFIER|permease-like_protein%2C_putative|TcBrA4_0138270|transcript|TcBrA4_0138270-RA|protein_coding||c.*3288T>C|||||3288|	GT:AD:DP:GQ:PGT:PID:PL:SB
TcBrA4_Chr17	548264	.	C	T	3598.77	.	DP=83;ExcessHet=3.0103;MLEAC=2,0;MLEAF=1.00,0.00;RAW_MQ=59381.00;ANN=T|missense_variant|MODERATE|hypothetical_protein%2C_conserved|TcBrA4_0138250|transcript|TcBrA4_0138250-RA|protein_coding|1/1|c.586G>A|p.Gly196Arg|586/897|586/897|196/298||,T|upstream_gene_variant|MODIFIER|hypothetical_protein%2C_conserved|TcBrA4_0138230|transcript|TcBrA4_0138230-RA|protein_coding||c.-4904G>A|||||4904|,T|upstream_gene_variant|MODIFIER|hypothetical_protein%2C_conserved|TcBrA4_0138240|transcript|TcBrA4_0138240-RA|protein_coding||c.-896G>A|||||896|,T|downstream_gene_variant|MODIFIER|trypanothione_synthetase%2C_putative|TcBrA4_0138260|transcript|TcBrA4_0138260-RA|protein_coding||c.*1145G>A|||||1145|,T|downstream_gene_variant|MODIFIER|permease-like_protein%2C_putative|TcBrA4_0138270|transcript|TcBrA4_0138270-RA|protein_coding||c.*3253G>A|||||3253|	GT:AD:DP:GQ:PGT:PID:PL:SB
TcBrA4_Chr17	548269	.	T	G	3568.77	.	DP=79;ExcessHet=3.0103;MLEAC=2,0;MLEAF=1.00,0.00;RAW_MQ=57171.00;ANN=G|missense_variant|MODERATE|hypothetical_protein%2C_conserved|TcBrA4_0138250|transcript|TcBrA4_0138250-RA|protein_coding|1/1|c.581A>C|p.Glu194Ala|581/897|581/897|194/298||,G|upstream_gene_variant|MODIFIER|hypothetical_protein%2C_conserved|TcBrA4_0138230|transcript|TcBrA4_0138230-RA|protein_coding||c.-4909A>C|||||4909|,G|upstream_gene_variant|MODIFIER|hypothetical_protein%2C_conserved|TcBrA4_0138240|transcript|TcBrA4_0138240-RA|protein_coding||c.-901A>C|||||901|,G|downstream_gene_variant|MODIFIER|trypanothione_synthetase%2C_putative|TcBrA4_0138260|transcript|TcBrA4_0138260-RA|protein_coding||c.*1140A>C|||||1140|,G|downstream_gene_variant|MODIFIER|permease-like_protein%2C_putative|TcBrA4_0138270|transcript|TcBrA4_0138270-RA|protein_coding||c.*3248A>C|||||3248|	GT:AD:DP:GQ:PGT:PID:PL:SB
TcBrA4_Chr17	548295	.	A	G	3883.77	.	DP=85;ExcessHet=3.0103;MLEAC=2,0;MLEAF=1.00,0.00;RAW_MQ=71360.00;ANN=G|synonymous_variant|LOW|hypothetical_protein%2C_conserved|TcBrA4_0138250|transcript|TcBrA4_0138250-RA|protein_coding|1/1|c.555T>C|p.Arg185Arg|555/897|555/897|185/298||,G|upstream_gene_variant|MODIFIER|hypothetical_protein%2C_conserved|TcBrA4_0138230|transcript|TcBrA4_0138230-RA|protein_coding||c.-4935T>C|||||4935|,G|upstream_gene_variant|MODIFIER|hypothetical_protein%2C_conserved|TcBrA4_0138240|transcript|TcBrA4_0138240-RA|protein_coding||c.-927T>C|||||927|,G|downstream_gene_variant|MODIFIER|trypanothione_synthetase%2C_putative|TcBrA4_0138260|transcript|TcBrA4_0138260-RA|protein_coding||c.*1114T>C|||||1114|,G|downstream_gene_variant|MODIFIER|permease-like_protein%2C_putative|TcBrA4_0138270|transcript|TcBrA4_0138270-RA|protein_coding||c.*3222T>C|||||3222|	GT:AD:DP:GQ:PGT:PID:PL:SB
TcBrA4_Chr17	548301	.	C	T	3971.77	.	DP=90;ExcessHet=3.0103;MLEAC=2,0;MLEAF=1.00,0.00;RAW_MQ=78500.00;ANN=T|synonymous_variant|LOW|hypothetical_protein%2C_conserved|TcBrA4_0138250|transcript|TcBrA4_0138250-RA|protein_coding|1/1|c.549G>A|p.Ala183Ala|549/897|549/897|183/298||,T|upstream_gene_variant|MODIFIER|hypothetical_protein%2C_conserved|TcBrA4_0138230|transcript|TcBrA4_0138230-RA|protein_coding||c.-4941G>A|||||4941|,T|upstream_gene_variant|MODIFIER|hypothetical_protein%2C_conserved|TcBrA4_0138240|transcript|TcBrA4_0138240-RA|protein_coding||c.-933G>A|||||933|,T|downstream_gene_variant|MODIFIER|trypanothione_synthetase%2C_putative|TcBrA4_0138260|transcript|TcBrA4_0138260-RA|protein_coding||c.*1108G>A|||||1108|,T|downstream_gene_variant|MODIFIER|permease-like_protein%2C_putative|TcBrA4_0138270|transcript|TcBrA4_0138270-RA|protein_coding||c.*3216G>A|||||3216|	GT:AD:DP:GQ:PGT:PID:PL:SB
TcBrA4_Chr17	548387	.	G	A	4572.77	.	DP=106;ExcessHet=3.0103;MLEAC=2,0;MLEAF=1.00,0.00;RAW_MQ=103013.00;ANN=A|missense_variant|MODERATE|hypothetical_protein%2C_conserved|TcBrA4_0138250|transcript|TcBrA4_0138250-RA|protein_coding|1/1|c.463C>T|p.His155Tyr|463/897|463/897|155/298||,A|upstream_gene_variant|MODIFIER|hypothetical_protein%2C_conserved|TcBrA4_0138240|transcript|TcBrA4_0138240-RA|protein_coding||c.-1019C>T|||||1019|,A|downstream_gene_variant|MODIFIER|trypanothione_synthetase%2C_putative|TcBrA4_0138260|transcript|TcBrA4_0138260-RA|protein_coding||c.*1022C>T|||||1022|,A|downstream_gene_variant|MODIFIER|permease-like_protein%2C_putative|TcBrA4_0138270|transcript|TcBrA4_0138270-RA|protein_coding||c.*3130C>T|||||3130|	GT:AD:DP:GQ:PGT:PID:PL:SB
TcBrA4_Chr17	548401	.	G	C	4839.77	.	DP=106;ExcessHet=3.0103;MLEAC=2,0;MLEAF=1.00,0.00;RAW_MQ=107735.00;ANN=C|missense_variant|MODERATE|hypothetical_protein%2C_conserved|TcBrA4_0138250|transcript|TcBrA4_0138250-RA|protein_coding|1/1|c.449C>G|p.Ser150Cys|449/897|449/897|150/298||,C|upstream_gene_variant|MODIFIER|hypothetical_protein%2C_conserved|TcBrA4_0138240|transcript|TcBrA4_0138240-RA|protein_coding||c.-1033C>G|||||1033|,C|downstream_gene_variant|MODIFIER|trypanothione_synthetase%2C_putative|TcBrA4_0138260|transcript|TcBrA4_0138260-RA|protein_coding||c.*1008C>G|||||1008|,C|downstream_gene_variant|MODIFIER|permease-like_protein%2C_putative|TcBrA4_0138270|transcript|TcBrA4_0138270-RA|protein_coding||c.*3116C>G|||||3116|	GT:AD:DP:GQ:PGT:PID:PL:SB
TcBrA4_Chr17	548418	.	C	T	4430.77	.	DP=101;ExcessHet=3.0103;MLEAC=2,0;MLEAF=1.00,0.00;RAW_MQ=109350.00;ANN=T|synonymous_variant|LOW|hypothetical_protein%2C_conserved|TcBrA4_0138250|transcript|TcBrA4_0138250-RA|protein_coding|1/1|c.432G>A|p.Lys144Lys|432/897|432/897|144/298||,T|upstream_gene_variant|MODIFIER|hypothetical_protein%2C_conserved|TcBrA4_0138240|transcript|TcBrA4_0138240-RA|protein_coding||c.-1050G>A|||||1050|,T|downstream_gene_variant|MODIFIER|trypanothione_synthetase%2C_putative|TcBrA4_0138260|transcript|TcBrA4_0138260-RA|protein_coding||c.*991G>A|||||991|,T|downstream_gene_variant|MODIFIER|permease-like_protein%2C_putative|TcBrA4_0138270|transcript|TcBrA4_0138270-RA|protein_coding||c.*3099G>A|||||3099|	GT:AD:DP:GQ:PGT:PID:PL:SB
TcBrA4_Chr17	548460	.	T	C	4030.77	.	DP=90;ExcessHet=3.0103;MLEAC=2,0;MLEAF=1.00,0.00;RAW_MQ=104976.00;ANN=C|synonymous_variant|LOW|hypothetical_protein%2C_conserved|TcBrA4_0138250|transcript|TcBrA4_0138250-RA|protein_coding|1/1|c.390A>G|p.Ser130Ser|390/897|390/897|130/298||,C|upstream_gene_variant|MODIFIER|hypothetical_protein%2C_conserved|TcBrA4_0138240|transcript|TcBrA4_0138240-RA|protein_coding||c.-1092A>G|||||1092|,C|downstream_gene_variant|MODIFIER|trypanothione_synthetase%2C_putative|TcBrA4_0138260|transcript|TcBrA4_0138260-RA|protein_coding||c.*949A>G|||||949|,C|downstream_gene_variant|MODIFIER|permease-like_protein%2C_putative|TcBrA4_0138270|transcript|TcBrA4_0138270-RA|protein_coding||c.*3057A>G|||||3057|	GT:AD:DP:GQ:PGT:PID:PL:SB
TcBrA4_Chr17	548466	.	A	G	4195.77	.	DP=93;ExcessHet=3.0103;MLEAC=2,0;MLEAF=1.00,0.00;RAW_MQ=111292.00;ANN=G|synonymous_variant|LOW|hypothetical_protein%2C_conserved|TcBrA4_0138250|transcript|TcBrA4_0138250-RA|protein_coding|1/1|c.384T>C|p.Thr128Thr|384/897|384/897|128/298||,G|upstream_gene_variant|MODIFIER|hypothetical_protein%2C_conserved|TcBrA4_0138240|transcript|TcBrA4_0138240-RA|protein_coding||c.-1098T>C|||||1098|,G|downstream_gene_variant|MODIFIER|trypanothione_synthetase%2C_putative|TcBrA4_0138260|transcript|TcBrA4_0138260-RA|protein_coding||c.*943T>C|||||943|,G|downstream_gene_variant|MODIFIER|permease-like_protein%2C_putative|TcBrA4_0138270|transcript|TcBrA4_0138270-RA|protein_coding||c.*3051T>C|||||3051|	GT:AD:DP:GQ:PGT:PID:PL:SB
TcBrA4_Chr17	548493	.	A	G	3252.77	.	DP=89;ExcessHet=3.0103;MLEAC=2,0;MLEAF=1.00,0.00;RAW_MQ=121806.00;ANN=G|synonymous_variant|LOW|hypothetical_protein%2C_conserved|TcBrA4_0138250|transcript|TcBrA4_0138250-RA|protein_coding|1/1|c.357T>C|p.Ser119Ser|357/897|357/897|119/298||,G|upstream_gene_variant|MODIFIER|hypothetical_protein%2C_conserved|TcBrA4_0138240|transcript|TcBrA4_0138240-RA|protein_coding||c.-1125T>C|||||1125|,G|downstream_gene_variant|MODIFIER|trypanothione_synthetase%2C_putative|TcBrA4_0138260|transcript|TcBrA4_0138260-RA|protein_coding||c.*916T>C|||||916|,G|downstream_gene_variant|MODIFIER|permease-like_protein%2C_putative|TcBrA4_0138270|transcript|TcBrA4_0138270-RA|protein_coding||c.*3024T>C|||||3024|	GT:AD:DP:GQ:PL:SB
TcBrA4_Chr17	548579	.	T	C	3601.77	.	DP=94;ExcessHet=3.0103;MLEAC=2,0;MLEAF=1.00,0.00;RAW_MQ=148470.00;ANN=C|missense_variant|MODERATE|hypothetical_protein%2C_conserved|TcBrA4_0138250|transcript|TcBrA4_0138250-RA|protein_coding|1/1|c.271A>G|p.Thr91Ala|271/897|271/897|91/298||,C|upstream_gene_variant|MODIFIER|hypothetical_protein%2C_conserved|TcBrA4_0138240|transcript|TcBrA4_0138240-RA|protein_coding||c.-1211A>G|||||1211|,C|downstream_gene_variant|MODIFIER|trypanothione_synthetase%2C_putative|TcBrA4_0138260|transcript|TcBrA4_0138260-RA|protein_coding||c.*830A>G|||||830|,C|downstream_gene_variant|MODIFIER|permease-like_protein%2C_putative|TcBrA4_0138270|transcript|TcBrA4_0138270-RA|protein_coding||c.*2938A>G|||||2938|	GT:AD:DP:GQ:PL:SB
TcBrA4_Chr17	548601	.	C	A	3775.77	.	DP=101;ExcessHet=3.0103;MLEAC=2,0;MLEAF=1.00,0.00;RAW_MQ=162873.00;ANN=A|missense_variant|MODERATE|hypothetical_protein%2C_conserved|TcBrA4_0138250|transcript|TcBrA4_0138250-RA|protein_coding|1/1|c.249G>T|p.Glu83Asp|249/897|249/897|83/298||,A|upstream_gene_variant|MODIFIER|hypothetical_protein%2C_conserved|TcBrA4_0138240|transcript|TcBrA4_0138240-RA|protein_coding||c.-1233G>T|||||1233|,A|downstream_gene_variant|MODIFIER|trypanothione_synthetase%2C_putative|TcBrA4_0138260|transcript|TcBrA4_0138260-RA|protein_coding||c.*808G>T|||||808|,A|downstream_gene_variant|MODIFIER|permease-like_protein%2C_putative|TcBrA4_0138270|transcript|TcBrA4_0138270-RA|protein_coding||c.*2916G>T|||||2916|	GT:AD:DP:GQ:PL:SB
TcBrA4_Chr17	548673	.	T	C	3655.77	.	DP=91;ExcessHet=3.0103;MLEAC=2,0;MLEAF=1.00,0.00;RAW_MQ=153837.00;ANN=C|synonymous_variant|LOW|hypothetical_protein%2C_conserved|TcBrA4_0138250|transcript|TcBrA4_0138250-RA|protein_coding|1/1|c.177A>G|p.Val59Val|177/897|177/897|59/298||,C|upstream_gene_variant|MODIFIER|hypothetical_protein%2C_conserved|TcBrA4_0138240|transcript|TcBrA4_0138240-RA|protein_coding||c.-1305A>G|||||1305|,C|downstream_gene_variant|MODIFIER|trypanothione_synthetase%2C_putative|TcBrA4_0138260|transcript|TcBrA4_0138260-RA|protein_coding||c.*736A>G|||||736|,C|downstream_gene_variant|MODIFIER|permease-like_protein%2C_putative|TcBrA4_0138270|transcript|TcBrA4_0138270-RA|protein_coding||c.*2844A>G|||||2844|	GT:AD:DP:GQ:PL:SB
TcBrA4_Chr17	548862	.	T	C	1908.77	.	DP=44;ExcessHet=3.0103;MLEAC=2,0;MLEAF=1.00,0.00;RAW_MQ=62978.00;ANN=C|upstream_gene_variant|MODIFIER|hypothetical_protein%2C_conserved|TcBrA4_0138240|transcript|TcBrA4_0138240-RA|protein_coding||c.-1494A>G|||||1494|,C|upstream_gene_variant|MODIFIER|hypothetical_protein%2C_conserved|TcBrA4_0138250|transcript|TcBrA4_0138250-RA|protein_coding||c.-13A>G|||||13|,C|downstream_gene_variant|MODIFIER|trypanothione_synthetase%2C_putative|TcBrA4_0138260|transcript|TcBrA4_0138260-RA|protein_coding||c.*547A>G|||||547|,C|downstream_gene_variant|MODIFIER|permease-like_protein%2C_putative|TcBrA4_0138270|transcript|TcBrA4_0138270-RA|protein_coding||c.*2655A>G|||||2655|,C|intergenic_region|MODIFIER|hypothetical_protein%2C_conserved-trypanothione_synthetase%2C_putative|TcBrA4_0138250-TcBrA4_0138260|intergenic_region|TcBrA4_0138250-TcBrA4_0138260|||n.548862T>C||||||	GT:AD:DP:GQ:PGT:PID:PL:SB
TcBrA4_Chr17	548875	.	G	C	1861.77	.	DP=42;ExcessHet=3.0103;MLEAC=2,0;MLEAF=1.00,0.00;RAW_MQ=59450.00;ANN=C|upstream_gene_variant|MODIFIER|hypothetical_protein%2C_conserved|TcBrA4_0138240|transcript|TcBrA4_0138240-RA|protein_coding||c.-1507C>G|||||1507|,C|upstream_gene_variant|MODIFIER|hypothetical_protein%2C_conserved|TcBrA4_0138250|transcript|TcBrA4_0138250-RA|protein_coding||c.-26C>G|||||26|,C|downstream_gene_variant|MODIFIER|trypanothione_synthetase%2C_putative|TcBrA4_0138260|transcript|TcBrA4_0138260-RA|protein_coding||c.*534C>G|||||534|,C|downstream_gene_variant|MODIFIER|permease-like_protein%2C_putative|TcBrA4_0138270|transcript|TcBrA4_0138270-RA|protein_coding||c.*2642C>G|||||2642|,C|intergenic_region|MODIFIER|hypothetical_protein%2C_conserved-trypanothione_synthetase%2C_putative|TcBrA4_0138250-TcBrA4_0138260|intergenic_region|TcBrA4_0138250-TcBrA4_0138260|||n.548875G>C||||||	GT:AD:DP:GQ:PGT:PID:PL:SB
TcBrA4_Chr17	548891	.	A	G	1726.77	.	DP=37;ExcessHet=3.0103;MLEAC=2,0;MLEAF=1.00,0.00;RAW_MQ=50630.00;ANN=G|upstream_gene_variant|MODIFIER|hypothetical_protein%2C_conserved|TcBrA4_0138240|transcript|TcBrA4_0138240-RA|protein_coding||c.-1523T>C|||||1523|,G|upstream_gene_variant|MODIFIER|hypothetical_protein%2C_conserved|TcBrA4_0138250|transcript|TcBrA4_0138250-RA|protein_coding||c.-42T>C|||||42|,G|downstream_gene_variant|MODIFIER|trypanothione_synthetase%2C_putative|TcBrA4_0138260|transcript|TcBrA4_0138260-RA|protein_coding||c.*518T>C|||||518|,G|downstream_gene_variant|MODIFIER|permease-like_protein%2C_putative|TcBrA4_0138270|transcript|TcBrA4_0138270-RA|protein_coding||c.*2626T>C|||||2626|,G|intergenic_region|MODIFIER|hypothetical_protein%2C_conserved-trypanothione_synthetase%2C_putative|TcBrA4_0138250-TcBrA4_0138260|intergenic_region|TcBrA4_0138250-TcBrA4_0138260|||n.548891A>G||||||	GT:AD:DP:GQ:PGT:PID:PL:SB
TcBrA4_Chr17	548951	.	T	G	781.77	.	DP=18;ExcessHet=3.0103;MLEAC=2,0;MLEAF=1.00,0.00;RAW_MQ=21006.00;ANN=G|upstream_gene_variant|MODIFIER|hypothetical_protein%2C_conserved|TcBrA4_0138240|transcript|TcBrA4_0138240-RA|protein_coding||c.-1583A>C|||||1583|,G|upstream_gene_variant|MODIFIER|hypothetical_protein%2C_conserved|TcBrA4_0138250|transcript|TcBrA4_0138250-RA|protein_coding||c.-102A>C|||||102|,G|downstream_gene_variant|MODIFIER|trypanothione_synthetase%2C_putative|TcBrA4_0138260|transcript|TcBrA4_0138260-RA|protein_coding||c.*458A>C|||||458|,G|downstream_gene_variant|MODIFIER|permease-like_protein%2C_putative|TcBrA4_0138270|transcript|TcBrA4_0138270-RA|protein_coding||c.*2566A>C|||||2566|,G|intergenic_region|MODIFIER|hypothetical_protein%2C_conserved-trypanothione_synthetase%2C_putative|TcBrA4_0138250-TcBrA4_0138260|intergenic_region|TcBrA4_0138250-TcBrA4_0138260|||n.548951T>G||||||	GT:AD:DP:GQ:PGT:PID:PL:SB
TcBrA4_Chr17	548952	.	G	A	781.77	.	DP=18;ExcessHet=3.0103;MLEAC=2,0;MLEAF=1.00,0.00;RAW_MQ=21006.00;ANN=A|upstream_gene_variant|MODIFIER|hypothetical_protein%2C_conserved|TcBrA4_0138240|transcript|TcBrA4_0138240-RA|protein_coding||c.-1584C>T|||||1584|,A|upstream_gene_variant|MODIFIER|hypothetical_protein%2C_conserved|TcBrA4_0138250|transcript|TcBrA4_0138250-RA|protein_coding||c.-103C>T|||||103|,A|downstream_gene_variant|MODIFIER|trypanothione_synthetase%2C_putative|TcBrA4_0138260|transcript|TcBrA4_0138260-RA|protein_coding||c.*457C>T|||||457|,A|downstream_gene_variant|MODIFIER|permease-like_protein%2C_putative|TcBrA4_0138270|transcript|TcBrA4_0138270-RA|protein_coding||c.*2565C>T|||||2565|,A|intergenic_region|MODIFIER|hypothetical_protein%2C_conserved-trypanothione_synthetase%2C_putative|TcBrA4_0138250-TcBrA4_0138260|intergenic_region|TcBrA4_0138250-TcBrA4_0138260|||n.548952G>A||||||	GT:AD:DP:GQ:PGT:PID:PL:SB
TcBrA4_Chr17	549405	.	G	A	1323.77	.	DP=29;ExcessHet=3.0103;MLEAC=2,0;MLEAF=1.00,0.00;RAW_MQ=39824.00;ANN=A|upstream_gene_variant|MODIFIER|hypothetical_protein%2C_conserved|TcBrA4_0138240|transcript|TcBrA4_0138240-RA|protein_coding||c.-2037C>T|||||2037|,A|upstream_gene_variant|MODIFIER|hypothetical_protein%2C_conserved|TcBrA4_0138250|transcript|TcBrA4_0138250-RA|protein_coding||c.-556C>T|||||556|,A|downstream_gene_variant|MODIFIER|trypanothione_synthetase%2C_putative|TcBrA4_0138260|transcript|TcBrA4_0138260-RA|protein_coding||c.*4C>T|||||4|,A|downstream_gene_variant|MODIFIER|permease-like_protein%2C_putative|TcBrA4_0138270|transcript|TcBrA4_0138270-RA|protein_coding||c.*2112C>T|||||2112|,A|intergenic_region|MODIFIER|hypothetical_protein%2C_conserved-trypanothione_synthetase%2C_putative|TcBrA4_0138250-TcBrA4_0138260|intergenic_region|TcBrA4_0138250-TcBrA4_0138260|||n.549405G>A||||||	GT:AD:DP:GQ:PGT:PID:PL:SB
TcBrA4_Chr17	549430	.	C	T	1625.77	.	DP=37;ExcessHet=3.0103;MLEAC=2,0;MLEAF=1.00,0.00;RAW_MQ=52373.00;ANN=T|synonymous_variant|LOW|trypanothione_synthetase%2C_putative|TcBrA4_0138260|transcript|TcBrA4_0138260-RA|protein_coding|1/1|c.690G>A|p.Thr230Thr|690/711|690/711|230/236||,T|upstream_gene_variant|MODIFIER|hypothetical_protein%2C_conserved|TcBrA4_0138240|transcript|TcBrA4_0138240-RA|protein_coding||c.-2062G>A|||||2062|,T|upstream_gene_variant|MODIFIER|hypothetical_protein%2C_conserved|TcBrA4_0138250|transcript|TcBrA4_0138250-RA|protein_coding||c.-581G>A|||||581|,T|downstream_gene_variant|MODIFIER|permease-like_protein%2C_putative|TcBrA4_0138270|transcript|TcBrA4_0138270-RA|protein_coding||c.*2087G>A|||||2087|	GT:AD:DP:GQ:PGT:PID:PL:SB
TcBrA4_Chr17	549445	.	C	A	1660.77	.	BaseQRankSum=-0.663;ClippingRankSum=0.000;DP=40;ExcessHet=3.0103;MLEAC=2,0;MLEAF=1.00,0.00;MQRankSum=-0.932;RAW_MQ=57665.00;ReadPosRankSum=1.718;ANN=A|missense_variant|MODERATE|trypanothione_synthetase%2C_putative|TcBrA4_0138260|transcript|TcBrA4_0138260-RA|protein_coding|1/1|c.675G>T|p.Leu225Phe|675/711|675/711|225/236||,A|upstream_gene_variant|MODIFIER|hypothetical_protein%2C_conserved|TcBrA4_0138240|transcript|TcBrA4_0138240-RA|protein_coding||c.-2077G>T|||||2077|,A|upstream_gene_variant|MODIFIER|hypothetical_protein%2C_conserved|TcBrA4_0138250|transcript|TcBrA4_0138250-RA|protein_coding||c.-596G>T|||||596|,A|downstream_gene_variant|MODIFIER|permease-like_protein%2C_putative|TcBrA4_0138270|transcript|TcBrA4_0138270-RA|protein_coding||c.*2072G>T|||||2072|	GT:AD:DP:GQ:PGT:PID:PL:SB
TcBrA4_Chr17	549688	.	T	C	3963.77	.	BaseQRankSum=-0.670;ClippingRankSum=0.000;DP=99;ExcessHet=3.0103;MLEAC=2,0;MLEAF=1.00,0.00;MQRankSum=-0.589;RAW_MQ=169184.00;ReadPosRankSum=-0.565;ANN=C|synonymous_variant|LOW|trypanothione_synthetase%2C_putative|TcBrA4_0138260|transcript|TcBrA4_0138260-RA|protein_coding|1/1|c.432A>G|p.Gln144Gln|432/711|432/711|144/236||,C|upstream_gene_variant|MODIFIER|hypothetical_protein%2C_conserved|TcBrA4_0138240|transcript|TcBrA4_0138240-RA|protein_coding||c.-2320A>G|||||2320|,C|upstream_gene_variant|MODIFIER|hypothetical_protein%2C_conserved|TcBrA4_0138250|transcript|TcBrA4_0138250-RA|protein_coding||c.-839A>G|||||839|,C|downstream_gene_variant|MODIFIER|permease-like_protein%2C_putative|TcBrA4_0138270|transcript|TcBrA4_0138270-RA|protein_coding||c.*1829A>G|||||1829|	GT:AD:DP:GQ:PL:SB
TcBrA4_Chr17	549714	.	A	G	4472.77	.	BaseQRankSum=-0.655;ClippingRankSum=0.000;DP=99;ExcessHet=3.0103;MLEAC=2,0;MLEAF=1.00,0.00;MQRankSum=-0.636;RAW_MQ=168692.00;ReadPosRankSum=-1.050;ANN=G|missense_variant|MODERATE|trypanothione_synthetase%2C_putative|TcBrA4_0138260|transcript|TcBrA4_0138260-RA|protein_coding|1/1|c.406T>C|p.Ser136Pro|406/711|406/711|136/236||,G|upstream_gene_variant|MODIFIER|hypothetical_protein%2C_conserved|TcBrA4_0138240|transcript|TcBrA4_0138240-RA|protein_coding||c.-2346T>C|||||2346|,G|upstream_gene_variant|MODIFIER|hypothetical_protein%2C_conserved|TcBrA4_0138250|transcript|TcBrA4_0138250-RA|protein_coding||c.-865T>C|||||865|,G|downstream_gene_variant|MODIFIER|permease-like_protein%2C_putative|TcBrA4_0138270|transcript|TcBrA4_0138270-RA|protein_coding||c.*1803T>C|||||1803|	GT:AD:DP:GQ:PGT:PID:PL:SB
TcBrA4_Chr17	549724	.	T	C	4544.77	.	BaseQRankSum=-0.647;ClippingRankSum=0.000;DP=104;ExcessHet=3.0103;MLEAC=2,0;MLEAF=1.00,0.00;MQRankSum=-0.675;RAW_MQ=176856.00;ReadPosRankSum=-1.293;ANN=C|synonymous_variant|LOW|trypanothione_synthetase%2C_putative|TcBrA4_0138260|transcript|TcBrA4_0138260-RA|protein_coding|1/1|c.396A>G|p.Thr132Thr|396/711|396/711|132/236||,C|upstream_gene_variant|MODIFIER|hypothetical_protein%2C_conserved|TcBrA4_0138240|transcript|TcBrA4_0138240-RA|protein_coding||c.-2356A>G|||||2356|,C|upstream_gene_variant|MODIFIER|hypothetical_protein%2C_conserved|TcBrA4_0138250|transcript|TcBrA4_0138250-RA|protein_coding||c.-875A>G|||||875|,C|downstream_gene_variant|MODIFIER|permease-like_protein%2C_putative|TcBrA4_0138270|transcript|TcBrA4_0138270-RA|protein_coding||c.*1793A>G|||||1793|	GT:AD:DP:GQ:PGT:PID:PL:SB
TcBrA4_Chr17	549799	.	T	C	5716.77	.	DP=129;ExcessHet=3.0103;MLEAC=2,0;MLEAF=1.00,0.00;RAW_MQ=218861.00;ANN=C|synonymous_variant|LOW|trypanothione_synthetase%2C_putative|TcBrA4_0138260|transcript|TcBrA4_0138260-RA|protein_coding|1/1|c.321A>G|p.Lys107Lys|321/711|321/711|107/236||,C|upstream_gene_variant|MODIFIER|hypothetical_protein%2C_conserved|TcBrA4_0138240|transcript|TcBrA4_0138240-RA|protein_coding||c.-2431A>G|||||2431|,C|upstream_gene_variant|MODIFIER|hypothetical_protein%2C_conserved|TcBrA4_0138250|transcript|TcBrA4_0138250-RA|protein_coding||c.-950A>G|||||950|,C|downstream_gene_variant|MODIFIER|permease-like_protein%2C_putative|TcBrA4_0138270|transcript|TcBrA4_0138270-RA|protein_coding||c.*1718A>G|||||1718|	GT:AD:DP:GQ:PGT:PID:PL:SB
TcBrA4_Chr17	549801	.	T	C	5716.77	.	DP=124;ExcessHet=3.0103;MLEAC=2,0;MLEAF=1.00,0.00;RAW_MQ=211229.00;ANN=C|missense_variant|MODERATE|trypanothione_synthetase%2C_putative|TcBrA4_0138260|transcript|TcBrA4_0138260-RA|protein_coding|1/1|c.319A>G|p.Lys107Glu|319/711|319/711|107/236||,C|upstream_gene_variant|MODIFIER|hypothetical_protein%2C_conserved|TcBrA4_0138240|transcript|TcBrA4_0138240-RA|protein_coding||c.-2433A>G|||||2433|,C|upstream_gene_variant|MODIFIER|hypothetical_protein%2C_conserved|TcBrA4_0138250|transcript|TcBrA4_0138250-RA|protein_coding||c.-952A>G|||||952|,C|downstream_gene_variant|MODIFIER|permease-like_protein%2C_putative|TcBrA4_0138270|transcript|TcBrA4_0138270-RA|protein_coding||c.*1716A>G|||||1716|	GT:AD:DP:GQ:PGT:PID:PL:SB
TcBrA4_Chr17	550090	.	G	A	4767.77	.	DP=107;ExcessHet=3.0103;MLEAC=2,0;MLEAF=1.00,0.00;RAW_MQ=133608.00;ANN=A|synonymous_variant|LOW|trypanothione_synthetase%2C_putative|TcBrA4_0138260|transcript|TcBrA4_0138260-RA|protein_coding|1/1|c.30C>T|p.Asn10Asn|30/711|30/711|10/236||,A|upstream_gene_variant|MODIFIER|hypothetical_protein%2C_conserved|TcBrA4_0138240|transcript|TcBrA4_0138240-RA|protein_coding||c.-2722C>T|||||2722|,A|upstream_gene_variant|MODIFIER|hypothetical_protein%2C_conserved|TcBrA4_0138250|transcript|TcBrA4_0138250-RA|protein_coding||c.-1241C>T|||||1241|,A|downstream_gene_variant|MODIFIER|permease-like_protein%2C_putative|TcBrA4_0138270|transcript|TcBrA4_0138270-RA|protein_coding||c.*1427C>T|||||1427|	GT:AD:DP:GQ:PGT:PID:PL:SB
TcBrA4_Chr17	550094	.	C	T	4575.77	.	DP=100;ExcessHet=3.0103;MLEAC=2,0;MLEAF=1.00,0.00;RAW_MQ=125082.00;ANN=T|missense_variant|MODERATE|trypanothione_synthetase%2C_putative|TcBrA4_0138260|transcript|TcBrA4_0138260-RA|protein_coding|1/1|c.26G>A|p.Arg9Gln|26/711|26/711|9/236||,T|upstream_gene_variant|MODIFIER|hypothetical_protein%2C_conserved|TcBrA4_0138240|transcript|TcBrA4_0138240-RA|protein_coding||c.-2726G>A|||||2726|,T|upstream_gene_variant|MODIFIER|hypothetical_protein%2C_conserved|TcBrA4_0138250|transcript|TcBrA4_0138250-RA|protein_coding||c.-1245G>A|||||1245|,T|downstream_gene_variant|MODIFIER|permease-like_protein%2C_putative|TcBrA4_0138270|transcript|TcBrA4_0138270-RA|protein_coding||c.*1423G>A|||||1423|	GT:AD:DP:GQ:PGT:PID:PL:SB
TcBrA4_Chr17	550152	.	A	G	2710.77	.	DP=64;ExcessHet=3.0103;MLEAC=2,0;MLEAF=1.00,0.00;RAW_MQ=62351.00;ANN=G|upstream_gene_variant|MODIFIER|hypothetical_protein%2C_conserved|TcBrA4_0138240|transcript|TcBrA4_0138240-RA|protein_coding||c.-2784T>C|||||2784|,G|upstream_gene_variant|MODIFIER|hypothetical_protein%2C_conserved|TcBrA4_0138250|transcript|TcBrA4_0138250-RA|protein_coding||c.-1303T>C|||||1303|,G|upstream_gene_variant|MODIFIER|trypanothione_synthetase%2C_putative|TcBrA4_0138260|transcript|TcBrA4_0138260-RA|protein_coding||c.-33T>C|||||33|,G|downstream_gene_variant|MODIFIER|permease-like_protein%2C_putative|TcBrA4_0138270|transcript|TcBrA4_0138270-RA|protein_coding||c.*1365T>C|||||1365|,G|intergenic_region|MODIFIER|trypanothione_synthetase%2C_putative-permease-like_protein%2C_putative|TcBrA4_0138260-TcBrA4_0138270|intergenic_region|TcBrA4_0138260-TcBrA4_0138270|||n.550152A>G||||||	GT:AD:DP:GQ:PGT:PID:PL:SB
TcBrA4_Chr17	550168	.	GTCTC	G	2069.73	.	DP=46;ExcessHet=3.0103;MLEAC=2,0;MLEAF=1.00,0.00;RAW_MQ=39126.00;ANN=G|upstream_gene_variant|MODIFIER|hypothetical_protein%2C_conserved|TcBrA4_0138240|transcript|TcBrA4_0138240-RA|protein_coding||c.-2804_-2801delGAGA|||||2801|,G|upstream_gene_variant|MODIFIER|hypothetical_protein%2C_conserved|TcBrA4_0138250|transcript|TcBrA4_0138250-RA|protein_coding||c.-1323_-1320delGAGA|||||1320|,G|upstream_gene_variant|MODIFIER|trypanothione_synthetase%2C_putative|TcBrA4_0138260|transcript|TcBrA4_0138260-RA|protein_coding||c.-53_-50delGAGA|||||50|,G|downstream_gene_variant|MODIFIER|permease-like_protein%2C_putative|TcBrA4_0138270|transcript|TcBrA4_0138270-RA|protein_coding||c.*1345_*1348delGAGA|||||1348|,G|intergenic_region|MODIFIER|trypanothione_synthetase%2C_putative-permease-like_protein%2C_putative|TcBrA4_0138260-TcBrA4_0138270|intergenic_region|TcBrA4_0138260-TcBrA4_0138270|||n.550169_550172delTCTC||||||	GT:AD:DP:GQ:PGT:PID:PL:SB
TcBrA4_Chr17	550176	.	G	C	1996.77	.	DP=44;ExcessHet=3.0103;MLEAC=2,0;MLEAF=1.00,0.00;RAW_MQ=35926.00;ANN=C|upstream_gene_variant|MODIFIER|hypothetical_protein%2C_conserved|TcBrA4_0138240|transcript|TcBrA4_0138240-RA|protein_coding||c.-2808C>G|||||2808|,C|upstream_gene_variant|MODIFIER|hypothetical_protein%2C_conserved|TcBrA4_0138250|transcript|TcBrA4_0138250-RA|protein_coding||c.-1327C>G|||||1327|,C|upstream_gene_variant|MODIFIER|trypanothione_synthetase%2C_putative|TcBrA4_0138260|transcript|TcBrA4_0138260-RA|protein_coding||c.-57C>G|||||57|,C|downstream_gene_variant|MODIFIER|permease-like_protein%2C_putative|TcBrA4_0138270|transcript|TcBrA4_0138270-RA|protein_coding||c.*1341C>G|||||1341|,C|intergenic_region|MODIFIER|trypanothione_synthetase%2C_putative-permease-like_protein%2C_putative|TcBrA4_0138260-TcBrA4_0138270|intergenic_region|TcBrA4_0138260-TcBrA4_0138270|||n.550176G>C||||||	GT:AD:DP:GQ:PGT:PID:PL:SB
TcBrA4_Chr17	550195	.	A	C	1501.77	.	DP=34;ExcessHet=3.0103;MLEAC=2,0;MLEAF=1.00,0.00;RAW_MQ=22928.00;ANN=C|upstream_gene_variant|MODIFIER|hypothetical_protein%2C_conserved|TcBrA4_0138240|transcript|TcBrA4_0138240-RA|protein_coding||c.-2827T>G|||||2827|,C|upstream_gene_variant|MODIFIER|hypothetical_protein%2C_conserved|TcBrA4_0138250|transcript|TcBrA4_0138250-RA|protein_coding||c.-1346T>G|||||1346|,C|upstream_gene_variant|MODIFIER|trypanothione_synthetase%2C_putative|TcBrA4_0138260|transcript|TcBrA4_0138260-RA|protein_coding||c.-76T>G|||||76|,C|downstream_gene_variant|MODIFIER|permease-like_protein%2C_putative|TcBrA4_0138270|transcript|TcBrA4_0138270-RA|protein_coding||c.*1322T>G|||||1322|,C|intergenic_region|MODIFIER|trypanothione_synthetase%2C_putative-permease-like_protein%2C_putative|TcBrA4_0138260-TcBrA4_0138270|intergenic_region|TcBrA4_0138260-TcBrA4_0138270|||n.550195A>C||||||	GT:AD:DP:GQ:PGT:PID:PL:SB
TcBrA4_Chr17	550196	.	G	A	1546.77	.	DP=34;ExcessHet=3.0103;MLEAC=2,0;MLEAF=1.00,0.00;RAW_MQ=22928.00;ANN=A|upstream_gene_variant|MODIFIER|hypothetical_protein%2C_conserved|TcBrA4_0138240|transcript|TcBrA4_0138240-RA|protein_coding||c.-2828C>T|||||2828|,A|upstream_gene_variant|MODIFIER|hypothetical_protein%2C_conserved|TcBrA4_0138250|transcript|TcBrA4_0138250-RA|protein_coding||c.-1347C>T|||||1347|,A|upstream_gene_variant|MODIFIER|trypanothione_synthetase%2C_putative|TcBrA4_0138260|transcript|TcBrA4_0138260-RA|protein_coding||c.-77C>T|||||77|,A|downstream_gene_variant|MODIFIER|permease-like_protein%2C_putative|TcBrA4_0138270|transcript|TcBrA4_0138270-RA|protein_coding||c.*1321C>T|||||1321|,A|intergenic_region|MODIFIER|trypanothione_synthetase%2C_putative-permease-like_protein%2C_putative|TcBrA4_0138260-TcBrA4_0138270|intergenic_region|TcBrA4_0138260-TcBrA4_0138270|||n.550196G>A||||||	GT:AD:DP:GQ:PGT:PID:PL:SB
TcBrA4_Chr17	550203	.	G	GC	1480.73	.	DP=34;ExcessHet=3.0103;MLEAC=2,0;MLEAF=1.00,0.00;RAW_MQ=23092.00;ANN=GC|upstream_gene_variant|MODIFIER|hypothetical_protein%2C_conserved|TcBrA4_0138240|transcript|TcBrA4_0138240-RA|protein_coding||c.-2836_-2835insG|||||2836|,GC|upstream_gene_variant|MODIFIER|hypothetical_protein%2C_conserved|TcBrA4_0138250|transcript|TcBrA4_0138250-RA|protein_coding||c.-1355_-1354insG|||||1355|,GC|upstream_gene_variant|MODIFIER|trypanothione_synthetase%2C_putative|TcBrA4_0138260|transcript|TcBrA4_0138260-RA|protein_coding||c.-85_-84insG|||||85|,GC|downstream_gene_variant|MODIFIER|permease-like_protein%2C_putative|TcBrA4_0138270|transcript|TcBrA4_0138270-RA|protein_coding||c.*1313_*1314insG|||||1313|,GC|intergenic_region|MODIFIER|trypanothione_synthetase%2C_putative-permease-like_protein%2C_putative|TcBrA4_0138260-TcBrA4_0138270|intergenic_region|TcBrA4_0138260-TcBrA4_0138270|||n.550203_550204insC||||||	GT:AD:DP:GQ:PGT:PID:PL:SB
TcBrA4_Chr17	550235	.	A	C	742.77	.	DP=19;ExcessHet=3.0103;MLEAC=2,0;MLEAF=1.00,0.00;RAW_MQ=13616.00;ANN=C|upstream_gene_variant|MODIFIER|hypothetical_protein%2C_conserved|TcBrA4_0138240|transcript|TcBrA4_0138240-RA|protein_coding||c.-2867T>G|||||2867|,C|upstream_gene_variant|MODIFIER|hypothetical_protein%2C_conserved|TcBrA4_0138250|transcript|TcBrA4_0138250-RA|protein_coding||c.-1386T>G|||||1386|,C|upstream_gene_variant|MODIFIER|trypanothione_synthetase%2C_putative|TcBrA4_0138260|transcript|TcBrA4_0138260-RA|protein_coding||c.-116T>G|||||116|,C|downstream_gene_variant|MODIFIER|permease-like_protein%2C_putative|TcBrA4_0138270|transcript|TcBrA4_0138270-RA|protein_coding||c.*1282T>G|||||1282|,C|intergenic_region|MODIFIER|trypanothione_synthetase%2C_putative-permease-like_protein%2C_putative|TcBrA4_0138260-TcBrA4_0138270|intergenic_region|TcBrA4_0138260-TcBrA4_0138270|||n.550235A>C||||||	GT:AD:DP:GQ:PL:SB
TcBrA4_Chr17	550309	.	G	A	511.77	.	DP=12;ExcessHet=3.0103;MLEAC=2,0;MLEAF=1.00,0.00;RAW_MQ=7842.00;ANN=A|upstream_gene_variant|MODIFIER|hypothetical_protein%2C_conserved|TcBrA4_0138240|transcript|TcBrA4_0138240-RA|protein_coding||c.-2941C>T|||||2941|,A|upstream_gene_variant|MODIFIER|hypothetical_protein%2C_conserved|TcBrA4_0138250|transcript|TcBrA4_0138250-RA|protein_coding||c.-1460C>T|||||1460|,A|upstream_gene_variant|MODIFIER|trypanothione_synthetase%2C_putative|TcBrA4_0138260|transcript|TcBrA4_0138260-RA|protein_coding||c.-190C>T|||||190|,A|downstream_gene_variant|MODIFIER|permease-like_protein%2C_putative|TcBrA4_0138270|transcript|TcBrA4_0138270-RA|protein_coding||c.*1208C>T|||||1208|,A|intergenic_region|MODIFIER|trypanothione_synthetase%2C_putative-permease-like_protein%2C_putative|TcBrA4_0138260-TcBrA4_0138270|intergenic_region|TcBrA4_0138260-TcBrA4_0138270|||n.550309G>A||||||	GT:AD:DP:GQ:PGT:PID:PL:SB
TcBrA4_Chr17	550321	.	C	T	511.77	.	DP=12;ExcessHet=3.0103;MLEAC=2,0;MLEAF=1.00,0.00;RAW_MQ=7842.00;ANN=T|upstream_gene_variant|MODIFIER|hypothetical_protein%2C_conserved|TcBrA4_0138240|transcript|TcBrA4_0138240-RA|protein_coding||c.-2953G>A|||||2953|,T|upstream_gene_variant|MODIFIER|hypothetical_protein%2C_conserved|TcBrA4_0138250|transcript|TcBrA4_0138250-RA|protein_coding||c.-1472G>A|||||1472|,T|upstream_gene_variant|MODIFIER|trypanothione_synthetase%2C_putative|TcBrA4_0138260|transcript|TcBrA4_0138260-RA|protein_coding||c.-202G>A|||||202|,T|downstream_gene_variant|MODIFIER|permease-like_protein%2C_putative|TcBrA4_0138270|transcript|TcBrA4_0138270-RA|protein_coding||c.*1196G>A|||||1196|,T|intergenic_region|MODIFIER|trypanothione_synthetase%2C_putative-permease-like_protein%2C_putative|TcBrA4_0138260-TcBrA4_0138270|intergenic_region|TcBrA4_0138260-TcBrA4_0138270|||n.550321C>T||||||	GT:AD:DP:GQ:PGT:PID:PL:SB
TcBrA4_Chr17	550333	.	T	C	421.77	.	DP=10;ExcessHet=3.0103;MLEAC=2,0;MLEAF=1.00,0.00;RAW_MQ=6690.00;ANN=C|upstream_gene_variant|MODIFIER|hypothetical_protein%2C_conserved|TcBrA4_0138240|transcript|TcBrA4_0138240-RA|protein_coding||c.-2965A>G|||||2965|,C|upstream_gene_variant|MODIFIER|hypothetical_protein%2C_conserved|TcBrA4_0138250|transcript|TcBrA4_0138250-RA|protein_coding||c.-1484A>G|||||1484|,C|upstream_gene_variant|MODIFIER|trypanothione_synthetase%2C_putative|TcBrA4_0138260|transcript|TcBrA4_0138260-RA|protein_coding||c.-214A>G|||||214|,C|downstream_gene_variant|MODIFIER|permease-like_protein%2C_putative|TcBrA4_0138270|transcript|TcBrA4_0138270-RA|protein_coding||c.*1184A>G|||||1184|,C|intergenic_region|MODIFIER|trypanothione_synthetase%2C_putative-permease-like_protein%2C_putative|TcBrA4_0138260-TcBrA4_0138270|intergenic_region|TcBrA4_0138260-TcBrA4_0138270|||n.550333T>C||||||	GT:AD:DP:GQ:PGT:PID:PL:SB
TcBrA4_Chr17	551498	.	A	G	529.73	.	DP=14;ExcessHet=3.0103;MLEAC=2,0,0;MLEAF=1.00,0.00,0.00;RAW_MQ=23220.00;ANN=G|upstream_gene_variant|MODIFIER|hypothetical_protein%2C_conserved|TcBrA4_0138240|transcript|TcBrA4_0138240-RA|protein_coding||c.-4130T>C|||||4130|,G|upstream_gene_variant|MODIFIER|hypothetical_protein%2C_conserved|TcBrA4_0138250|transcript|TcBrA4_0138250-RA|protein_coding||c.-2649T>C|||||2649|,G|upstream_gene_variant|MODIFIER|trypanothione_synthetase%2C_putative|TcBrA4_0138260|transcript|TcBrA4_0138260-RA|protein_coding||c.-1379T>C|||||1379|,G|downstream_gene_variant|MODIFIER|permease-like_protein%2C_putative|TcBrA4_0138270|transcript|TcBrA4_0138270-RA|protein_coding||c.*19T>C|||||19|,G|downstream_gene_variant|MODIFIER|hypothetical_protein%2C_conserved|TcBrA4_0138280|transcript|TcBrA4_0138280-RA|protein_coding||c.*4151T>C|||||4151|,G|intergenic_region|MODIFIER|trypanothione_synthetase%2C_putative-permease-like_protein%2C_putative|TcBrA4_0138260-TcBrA4_0138270|intergenic_region|TcBrA4_0138260-TcBrA4_0138270|||n.551498A>G||||||	GT:AD:DP:GQ:PL:SB
TcBrA4_Chr17	551514	.	T	A	1166.77	.	DP=26;ExcessHet=3.0103;MLEAC=2,0;MLEAF=1.00,0.00;RAW_MQ=42544.00;ANN=A|upstream_gene_variant|MODIFIER|hypothetical_protein%2C_conserved|TcBrA4_0138240|transcript|TcBrA4_0138240-RA|protein_coding||c.-4146A>T|||||4146|,A|upstream_gene_variant|MODIFIER|hypothetical_protein%2C_conserved|TcBrA4_0138250|transcript|TcBrA4_0138250-RA|protein_coding||c.-2665A>T|||||2665|,A|upstream_gene_variant|MODIFIER|trypanothione_synthetase%2C_putative|TcBrA4_0138260|transcript|TcBrA4_0138260-RA|protein_coding||c.-1395A>T|||||1395|,A|downstream_gene_variant|MODIFIER|permease-like_protein%2C_putative|TcBrA4_0138270|transcript|TcBrA4_0138270-RA|protein_coding||c.*3A>T|||||3|,A|downstream_gene_variant|MODIFIER|hypothetical_protein%2C_conserved|TcBrA4_0138280|transcript|TcBrA4_0138280-RA|protein_coding||c.*4135A>T|||||4135|,A|intergenic_region|MODIFIER|trypanothione_synthetase%2C_putative-permease-like_protein%2C_putative|TcBrA4_0138260-TcBrA4_0138270|intergenic_region|TcBrA4_0138260-TcBrA4_0138270|||n.551514T>A||||||	GT:AD:DP:GQ:PGT:PID:PL:SB
TcBrA4_Chr17	551517	.	C	T	1166.77	.	DP=27;ExcessHet=3.0103;MLEAC=2,0;MLEAF=1.00,0.00;RAW_MQ=44308.00;ANN=T|splice_region_variant&stop_retained_variant|LOW|permease-like_protein%2C_putative|TcBrA4_0138270|transcript|TcBrA4_0138270-RA|protein_coding|1/1|c.3441G>A|p.Ter1147Ter|3441/3441|3441/3441|1147/1146||,T|upstream_gene_variant|MODIFIER|hypothetical_protein%2C_conserved|TcBrA4_0138240|transcript|TcBrA4_0138240-RA|protein_coding||c.-4149G>A|||||4149|,T|upstream_gene_variant|MODIFIER|hypothetical_protein%2C_conserved|TcBrA4_0138250|transcript|TcBrA4_0138250-RA|protein_coding||c.-2668G>A|||||2668|,T|upstream_gene_variant|MODIFIER|trypanothione_synthetase%2C_putative|TcBrA4_0138260|transcript|TcBrA4_0138260-RA|protein_coding||c.-1398G>A|||||1398|,T|downstream_gene_variant|MODIFIER|hypothetical_protein%2C_conserved|TcBrA4_0138280|transcript|TcBrA4_0138280-RA|protein_coding||c.*4132G>A|||||4132|	GT:AD:DP:GQ:PGT:PID:PL:SB
TcBrA4_Chr17	551620	.	C	A	2388.77	.	DP=64;ExcessHet=3.0103;MLEAC=2,0;MLEAF=1.00,0.00;RAW_MQ=104325.00;ANN=A|missense_variant|MODERATE|permease-like_protein%2C_putative|TcBrA4_0138270|transcript|TcBrA4_0138270-RA|protein_coding|1/1|c.3338G>T|p.Cys1113Phe|3338/3441|3338/3441|1113/1146||,A|upstream_gene_variant|MODIFIER|hypothetical_protein%2C_conserved|TcBrA4_0138240|transcript|TcBrA4_0138240-RA|protein_coding||c.-4252G>T|||||4252|,A|upstream_gene_variant|MODIFIER|hypothetical_protein%2C_conserved|TcBrA4_0138250|transcript|TcBrA4_0138250-RA|protein_coding||c.-2771G>T|||||2771|,A|upstream_gene_variant|MODIFIER|trypanothione_synthetase%2C_putative|TcBrA4_0138260|transcript|TcBrA4_0138260-RA|protein_coding||c.-1501G>T|||||1501|,A|downstream_gene_variant|MODIFIER|hypothetical_protein%2C_conserved|TcBrA4_0138280|transcript|TcBrA4_0138280-RA|protein_coding||c.*4029G>T|||||4029|	GT:AD:DP:GQ:PL:SB
TcBrA4_Chr17	551693	.	C	A	4232.77	.	BaseQRankSum=2.382;ClippingRankSum=0.000;DP=98;ExcessHet=3.0103;MLEAC=2,0;MLEAF=1.00,0.00;MQRankSum=-1.583;RAW_MQ=144388.00;ReadPosRankSum=1.744;ANN=A|missense_variant|MODERATE|permease-like_protein%2C_putative|TcBrA4_0138270|transcript|TcBrA4_0138270-RA|protein_coding|1/1|c.3265G>T|p.Val1089Leu|3265/3441|3265/3441|1089/1146||,A|upstream_gene_variant|MODIFIER|hypothetical_protein%2C_conserved|TcBrA4_0138240|transcript|TcBrA4_0138240-RA|protein_coding||c.-4325G>T|||||4325|,A|upstream_gene_variant|MODIFIER|hypothetical_protein%2C_conserved|TcBrA4_0138250|transcript|TcBrA4_0138250-RA|protein_coding||c.-2844G>T|||||2844|,A|upstream_gene_variant|MODIFIER|trypanothione_synthetase%2C_putative|TcBrA4_0138260|transcript|TcBrA4_0138260-RA|protein_coding||c.-1574G>T|||||1574|,A|downstream_gene_variant|MODIFIER|hypothetical_protein%2C_conserved|TcBrA4_0138280|transcript|TcBrA4_0138280-RA|protein_coding||c.*3956G>T|||||3956|	GT:AD:DP:GQ:PGT:PID:PL:SB
TcBrA4_Chr17	551697	.	C	G	4232.77	.	BaseQRankSum=2.433;ClippingRankSum=0.000;DP=98;ExcessHet=3.0103;MLEAC=2,0;MLEAF=1.00,0.00;MQRankSum=-1.583;RAW_MQ=144388.00;ReadPosRankSum=1.573;ANN=G|synonymous_variant|LOW|permease-like_protein%2C_putative|TcBrA4_0138270|transcript|TcBrA4_0138270-RA|protein_coding|1/1|c.3261G>C|p.Val1087Val|3261/3441|3261/3441|1087/1146||,G|upstream_gene_variant|MODIFIER|hypothetical_protein%2C_conserved|TcBrA4_0138240|transcript|TcBrA4_0138240-RA|protein_coding||c.-4329G>C|||||4329|,G|upstream_gene_variant|MODIFIER|hypothetical_protein%2C_conserved|TcBrA4_0138250|transcript|TcBrA4_0138250-RA|protein_coding||c.-2848G>C|||||2848|,G|upstream_gene_variant|MODIFIER|trypanothione_synthetase%2C_putative|TcBrA4_0138260|transcript|TcBrA4_0138260-RA|protein_coding||c.-1578G>C|||||1578|,G|downstream_gene_variant|MODIFIER|hypothetical_protein%2C_conserved|TcBrA4_0138280|transcript|TcBrA4_0138280-RA|protein_coding||c.*3952G>C|||||3952|	GT:AD:DP:GQ:PGT:PID:PL:SB
TcBrA4_Chr17	551724	.	T	C	3737.77	.	BaseQRankSum=2.294;ClippingRankSum=0.000;DP=108;ExcessHet=3.0103;MLEAC=2,0;MLEAF=1.00,0.00;MQRankSum=-1.641;RAW_MQ=154361.00;ReadPosRankSum=-0.674;ANN=C|synonymous_variant|LOW|permease-like_protein%2C_putative|TcBrA4_0138270|transcript|TcBrA4_0138270-RA|protein_coding|1/1|c.3234A>G|p.Leu1078Leu|3234/3441|3234/3441|1078/1146||,C|upstream_gene_variant|MODIFIER|hypothetical_protein%2C_conserved|TcBrA4_0138240|transcript|TcBrA4_0138240-RA|protein_coding||c.-4356A>G|||||4356|,C|upstream_gene_variant|MODIFIER|hypothetical_protein%2C_conserved|TcBrA4_0138250|transcript|TcBrA4_0138250-RA|protein_coding||c.-2875A>G|||||2875|,C|upstream_gene_variant|MODIFIER|trypanothione_synthetase%2C_putative|TcBrA4_0138260|transcript|TcBrA4_0138260-RA|protein_coding||c.-1605A>G|||||1605|,C|downstream_gene_variant|MODIFIER|hypothetical_protein%2C_conserved|TcBrA4_0138280|transcript|TcBrA4_0138280-RA|protein_coding||c.*3925A>G|||||3925|	GT:AD:DP:GQ:PL:SB
TcBrA4_Chr17	551804	.	T	G	3908.77	.	BaseQRankSum=2.147;ClippingRankSum=0.000;DP=115;ExcessHet=3.0103;MLEAC=2,0;MLEAF=1.00,0.00;MQRankSum=-1.408;RAW_MQ=161596.00;ReadPosRankSum=-0.781;ANN=G|synonymous_variant|LOW|permease-like_protein%2C_putative|TcBrA4_0138270|transcript|TcBrA4_0138270-RA|protein_coding|1/1|c.3154A>C|p.Arg1052Arg|3154/3441|3154/3441|1052/1146||,G|upstream_gene_variant|MODIFIER|hypothetical_protein%2C_conserved|TcBrA4_0138240|transcript|TcBrA4_0138240-RA|protein_coding||c.-4436A>C|||||4436|,G|upstream_gene_variant|MODIFIER|hypothetical_protein%2C_conserved|TcBrA4_0138250|transcript|TcBrA4_0138250-RA|protein_coding||c.-2955A>C|||||2955|,G|upstream_gene_variant|MODIFIER|trypanothione_synthetase%2C_putative|TcBrA4_0138260|transcript|TcBrA4_0138260-RA|protein_coding||c.-1685A>C|||||1685|,G|downstream_gene_variant|MODIFIER|hypothetical_protein%2C_conserved|TcBrA4_0138280|transcript|TcBrA4_0138280-RA|protein_coding||c.*3845A>C|||||3845|	GT:AD:DP:GQ:PL:SB
TcBrA4_Chr17	551859	.	C	A	4263.77	.	DP=125;ExcessHet=3.0103;MLEAC=2,0;MLEAF=1.00,0.00;RAW_MQ=158680.00;ANN=A|synonymous_variant|LOW|permease-like_protein%2C_putative|TcBrA4_0138270|transcript|TcBrA4_0138270-RA|protein_coding|1/1|c.3099G>T|p.Leu1033Leu|3099/3441|3099/3441|1033/1146||,A|upstream_gene_variant|MODIFIER|hypothetical_protein%2C_conserved|TcBrA4_0138240|transcript|TcBrA4_0138240-RA|protein_coding||c.-4491G>T|||||4491|,A|upstream_gene_variant|MODIFIER|hypothetical_protein%2C_conserved|TcBrA4_0138250|transcript|TcBrA4_0138250-RA|protein_coding||c.-3010G>T|||||3010|,A|upstream_gene_variant|MODIFIER|trypanothione_synthetase%2C_putative|TcBrA4_0138260|transcript|TcBrA4_0138260-RA|protein_coding||c.-1740G>T|||||1740|,A|downstream_gene_variant|MODIFIER|hypothetical_protein%2C_conserved|TcBrA4_0138280|transcript|TcBrA4_0138280-RA|protein_coding||c.*3790G>T|||||3790|	GT:AD:DP:GQ:PL:SB
TcBrA4_Chr17	551935	.	A	C	3252.77	.	DP=103;ExcessHet=3.0103;MLEAC=2,0;MLEAF=1.00,0.00;RAW_MQ=84375.00;ANN=C|missense_variant|MODERATE|permease-like_protein%2C_putative|TcBrA4_0138270|transcript|TcBrA4_0138270-RA|protein_coding|1/1|c.3023T>G|p.Met1008Arg|3023/3441|3023/3441|1008/1146||,C|upstream_gene_variant|MODIFIER|hypothetical_protein%2C_conserved|TcBrA4_0138240|transcript|TcBrA4_0138240-RA|protein_coding||c.-4567T>G|||||4567|,C|upstream_gene_variant|MODIFIER|hypothetical_protein%2C_conserved|TcBrA4_0138250|transcript|TcBrA4_0138250-RA|protein_coding||c.-3086T>G|||||3086|,C|upstream_gene_variant|MODIFIER|trypanothione_synthetase%2C_putative|TcBrA4_0138260|transcript|TcBrA4_0138260-RA|protein_coding||c.-1816T>G|||||1816|,C|downstream_gene_variant|MODIFIER|hypothetical_protein%2C_conserved|TcBrA4_0138280|transcript|TcBrA4_0138280-RA|protein_coding||c.*3714T>G|||||3714|	GT:AD:DP:GQ:PL:SB
TcBrA4_Chr17	551948	.	A	T	4610.77	.	DP=102;ExcessHet=3.0103;MLEAC=2,0;MLEAF=1.00,0.00;RAW_MQ=76811.00;ANN=T|missense_variant|MODERATE|permease-like_protein%2C_putative|TcBrA4_0138270|transcript|TcBrA4_0138270-RA|protein_coding|1/1|c.3010T>A|p.Leu1004Met|3010/3441|3010/3441|1004/1146||,T|upstream_gene_variant|MODIFIER|hypothetical_protein%2C_conserved|TcBrA4_0138240|transcript|TcBrA4_0138240-RA|protein_coding||c.-4580T>A|||||4580|,T|upstream_gene_variant|MODIFIER|hypothetical_protein%2C_conserved|TcBrA4_0138250|transcript|TcBrA4_0138250-RA|protein_coding||c.-3099T>A|||||3099|,T|upstream_gene_variant|MODIFIER|trypanothione_synthetase%2C_putative|TcBrA4_0138260|transcript|TcBrA4_0138260-RA|protein_coding||c.-1829T>A|||||1829|,T|downstream_gene_variant|MODIFIER|hypothetical_protein%2C_conserved|TcBrA4_0138280|transcript|TcBrA4_0138280-RA|protein_coding||c.*3701T>A|||||3701|	GT:AD:DP:GQ:PGT:PID:PL:SB
TcBrA4_Chr17	551951	.	T	C	4675.77	.	DP=101;ExcessHet=3.0103;MLEAC=2,0;MLEAF=1.00,0.00;RAW_MQ=75164.00;ANN=C|missense_variant|MODERATE|permease-like_protein%2C_putative|TcBrA4_0138270|transcript|TcBrA4_0138270-RA|protein_coding|1/1|c.3007A>G|p.Met1003Val|3007/3441|3007/3441|1003/1146||,C|upstream_gene_variant|MODIFIER|hypothetical_protein%2C_conserved|TcBrA4_0138240|transcript|TcBrA4_0138240-RA|protein_coding||c.-4583A>G|||||4583|,C|upstream_gene_variant|MODIFIER|hypothetical_protein%2C_conserved|TcBrA4_0138250|transcript|TcBrA4_0138250-RA|protein_coding||c.-3102A>G|||||3102|,C|upstream_gene_variant|MODIFIER|trypanothione_synthetase%2C_putative|TcBrA4_0138260|transcript|TcBrA4_0138260-RA|protein_coding||c.-1832A>G|||||1832|,C|downstream_gene_variant|MODIFIER|hypothetical_protein%2C_conserved|TcBrA4_0138280|transcript|TcBrA4_0138280-RA|protein_coding||c.*3698A>G|||||3698|	GT:AD:DP:GQ:PGT:PID:PL:SB
TcBrA4_Chr17	551955	.	A	T	4561.77	.	DP=101;ExcessHet=3.0103;MLEAC=2,0;MLEAF=1.00,0.00;RAW_MQ=73022.00;ANN=T|missense_variant|MODERATE|permease-like_protein%2C_putative|TcBrA4_0138270|transcript|TcBrA4_0138270-RA|protein_coding|1/1|c.3003T>A|p.His1001Gln|3003/3441|3003/3441|1001/1146||,T|upstream_gene_variant|MODIFIER|hypothetical_protein%2C_conserved|TcBrA4_0138240|transcript|TcBrA4_0138240-RA|protein_coding||c.-4587T>A|||||4587|,T|upstream_gene_variant|MODIFIER|hypothetical_protein%2C_conserved|TcBrA4_0138250|transcript|TcBrA4_0138250-RA|protein_coding||c.-3106T>A|||||3106|,T|upstream_gene_variant|MODIFIER|trypanothione_synthetase%2C_putative|TcBrA4_0138260|transcript|TcBrA4_0138260-RA|protein_coding||c.-1836T>A|||||1836|,T|downstream_gene_variant|MODIFIER|hypothetical_protein%2C_conserved|TcBrA4_0138280|transcript|TcBrA4_0138280-RA|protein_coding||c.*3694T>A|||||3694|	GT:AD:DP:GQ:PGT:PID:PL:SB
TcBrA4_Chr17	551979	.	C	T	4059.77	.	DP=91;ExcessHet=3.0103;MLEAC=2,0;MLEAF=1.00,0.00;RAW_MQ=52621.00;ANN=T|synonymous_variant|LOW|permease-like_protein%2C_putative|TcBrA4_0138270|transcript|TcBrA4_0138270-RA|protein_coding|1/1|c.2979G>A|p.Thr993Thr|2979/3441|2979/3441|993/1146||,T|upstream_gene_variant|MODIFIER|hypothetical_protein%2C_conserved|TcBrA4_0138240|transcript|TcBrA4_0138240-RA|protein_coding||c.-4611G>A|||||4611|,T|upstream_gene_variant|MODIFIER|hypothetical_protein%2C_conserved|TcBrA4_0138250|transcript|TcBrA4_0138250-RA|protein_coding||c.-3130G>A|||||3130|,T|upstream_gene_variant|MODIFIER|trypanothione_synthetase%2C_putative|TcBrA4_0138260|transcript|TcBrA4_0138260-RA|protein_coding||c.-1860G>A|||||1860|,T|downstream_gene_variant|MODIFIER|hypothetical_protein%2C_conserved|TcBrA4_0138280|transcript|TcBrA4_0138280-RA|protein_coding||c.*3670G>A|||||3670|	GT:AD:DP:GQ:PGT:PID:PL:SB
TcBrA4_Chr17	551982	.	C	T	4059.77	.	DP=91;ExcessHet=3.0103;MLEAC=2,0;MLEAF=1.00,0.00;RAW_MQ=50526.00;ANN=T|synonymous_variant|LOW|permease-like_protein%2C_putative|TcBrA4_0138270|transcript|TcBrA4_0138270-RA|protein_coding|1/1|c.2976G>A|p.Leu992Leu|2976/3441|2976/3441|992/1146||,T|upstream_gene_variant|MODIFIER|hypothetical_protein%2C_conserved|TcBrA4_0138240|transcript|TcBrA4_0138240-RA|protein_coding||c.-4614G>A|||||4614|,T|upstream_gene_variant|MODIFIER|hypothetical_protein%2C_conserved|TcBrA4_0138250|transcript|TcBrA4_0138250-RA|protein_coding||c.-3133G>A|||||3133|,T|upstream_gene_variant|MODIFIER|trypanothione_synthetase%2C_putative|TcBrA4_0138260|transcript|TcBrA4_0138260-RA|protein_coding||c.-1863G>A|||||1863|,T|downstream_gene_variant|MODIFIER|hypothetical_protein%2C_conserved|TcBrA4_0138280|transcript|TcBrA4_0138280-RA|protein_coding||c.*3667G>A|||||3667|	GT:AD:DP:GQ:PGT:PID:PL:SB
TcBrA4_Chr17	551993	.	G	A	2884.77	.	DP=97;ExcessHet=3.0103;MLEAC=2,0;MLEAF=1.00,0.00;RAW_MQ=54865.00;ANN=A|missense_variant|MODERATE|permease-like_protein%2C_putative|TcBrA4_0138270|transcript|TcBrA4_0138270-RA|protein_coding|1/1|c.2965C>T|p.His989Tyr|2965/3441|2965/3441|989/1146||,A|upstream_gene_variant|MODIFIER|hypothetical_protein%2C_conserved|TcBrA4_0138240|transcript|TcBrA4_0138240-RA|protein_coding||c.-4625C>T|||||4625|,A|upstream_gene_variant|MODIFIER|hypothetical_protein%2C_conserved|TcBrA4_0138250|transcript|TcBrA4_0138250-RA|protein_coding||c.-3144C>T|||||3144|,A|upstream_gene_variant|MODIFIER|trypanothione_synthetase%2C_putative|TcBrA4_0138260|transcript|TcBrA4_0138260-RA|protein_coding||c.-1874C>T|||||1874|,A|downstream_gene_variant|MODIFIER|hypothetical_protein%2C_conserved|TcBrA4_0138280|transcript|TcBrA4_0138280-RA|protein_coding||c.*3656C>T|||||3656|	GT:AD:DP:GQ:PL:SB
TcBrA4_Chr17	552031	.	T	G	3478.77	.	DP=104;ExcessHet=3.0103;MLEAC=2,0;MLEAF=1.00,0.00;RAW_MQ=60992.00;ANN=G|missense_variant|MODERATE|permease-like_protein%2C_putative|TcBrA4_0138270|transcript|TcBrA4_0138270-RA|protein_coding|1/1|c.2927A>C|p.Lys976Thr|2927/3441|2927/3441|976/1146||,G|upstream_gene_variant|MODIFIER|hypothetical_protein%2C_conserved|TcBrA4_0138240|transcript|TcBrA4_0138240-RA|protein_coding||c.-4663A>C|||||4663|,G|upstream_gene_variant|MODIFIER|hypothetical_protein%2C_conserved|TcBrA4_0138250|transcript|TcBrA4_0138250-RA|protein_coding||c.-3182A>C|||||3182|,G|upstream_gene_variant|MODIFIER|trypanothione_synthetase%2C_putative|TcBrA4_0138260|transcript|TcBrA4_0138260-RA|protein_coding||c.-1912A>C|||||1912|,G|downstream_gene_variant|MODIFIER|hypothetical_protein%2C_conserved|TcBrA4_0138280|transcript|TcBrA4_0138280-RA|protein_coding||c.*3618A>C|||||3618|	GT:AD:DP:GQ:PL:SB
TcBrA4_Chr17	552066	.	C	T	3095.77	.	DP=96;ExcessHet=3.0103;MLEAC=2,0;MLEAF=1.00,0.00;RAW_MQ=56807.00;ANN=T|synonymous_variant|LOW|permease-like_protein%2C_putative|TcBrA4_0138270|transcript|TcBrA4_0138270-RA|protein_coding|1/1|c.2892G>A|p.Lys964Lys|2892/3441|2892/3441|964/1146||,T|upstream_gene_variant|MODIFIER|hypothetical_protein%2C_conserved|TcBrA4_0138240|transcript|TcBrA4_0138240-RA|protein_coding||c.-4698G>A|||||4698|,T|upstream_gene_variant|MODIFIER|hypothetical_protein%2C_conserved|TcBrA4_0138250|transcript|TcBrA4_0138250-RA|protein_coding||c.-3217G>A|||||3217|,T|upstream_gene_variant|MODIFIER|trypanothione_synthetase%2C_putative|TcBrA4_0138260|transcript|TcBrA4_0138260-RA|protein_coding||c.-1947G>A|||||1947|,T|downstream_gene_variant|MODIFIER|hypothetical_protein%2C_conserved|TcBrA4_0138280|transcript|TcBrA4_0138280-RA|protein_coding||c.*3583G>A|||||3583|	GT:AD:DP:GQ:PL:SB
TcBrA4_Chr17	552089	.	C	T	3726.77	.	DP=97;ExcessHet=3.0103;MLEAC=2,0;MLEAF=1.00,0.00;RAW_MQ=56641.00;ANN=T|missense_variant|MODERATE|permease-like_protein%2C_putative|TcBrA4_0138270|transcript|TcBrA4_0138270-RA|protein_coding|1/1|c.2869G>A|p.Ala957Thr|2869/3441|2869/3441|957/1146||,T|upstream_gene_variant|MODIFIER|hypothetical_protein%2C_conserved|TcBrA4_0138240|transcript|TcBrA4_0138240-RA|protein_coding||c.-4721G>A|||||4721|,T|upstream_gene_variant|MODIFIER|hypothetical_protein%2C_conserved|TcBrA4_0138250|transcript|TcBrA4_0138250-RA|protein_coding||c.-3240G>A|||||3240|,T|upstream_gene_variant|MODIFIER|trypanothione_synthetase%2C_putative|TcBrA4_0138260|transcript|TcBrA4_0138260-RA|protein_coding||c.-1970G>A|||||1970|,T|downstream_gene_variant|MODIFIER|hypothetical_protein%2C_conserved|TcBrA4_0138280|transcript|TcBrA4_0138280-RA|protein_coding||c.*3560G>A|||||3560|	GT:AD:DP:GQ:PL:SB
TcBrA4_Chr17	552114	.	G	T	2931.77	.	DP=92;ExcessHet=3.0103;MLEAC=2,0;MLEAF=1.00,0.00;RAW_MQ=58233.00;ANN=T|missense_variant|MODERATE|permease-like_protein%2C_putative|TcBrA4_0138270|transcript|TcBrA4_0138270-RA|protein_coding|1/1|c.2844C>A|p.Asn948Lys|2844/3441|2844/3441|948/1146||,T|upstream_gene_variant|MODIFIER|hypothetical_protein%2C_conserved|TcBrA4_0138240|transcript|TcBrA4_0138240-RA|protein_coding||c.-4746C>A|||||4746|,T|upstream_gene_variant|MODIFIER|hypothetical_protein%2C_conserved|TcBrA4_0138250|transcript|TcBrA4_0138250-RA|protein_coding||c.-3265C>A|||||3265|,T|upstream_gene_variant|MODIFIER|trypanothione_synthetase%2C_putative|TcBrA4_0138260|transcript|TcBrA4_0138260-RA|protein_coding||c.-1995C>A|||||1995|,T|downstream_gene_variant|MODIFIER|hypothetical_protein%2C_conserved|TcBrA4_0138280|transcript|TcBrA4_0138280-RA|protein_coding||c.*3535C>A|||||3535|	GT:AD:DP:GQ:PL:SB
TcBrA4_Chr17	552142	.	T	C	3549.77	.	DP=100;ExcessHet=3.0103;MLEAC=2,0;MLEAF=1.00,0.00;RAW_MQ=70056.00;ANN=C|missense_variant|MODERATE|permease-like_protein%2C_putative|TcBrA4_0138270|transcript|TcBrA4_0138270-RA|protein_coding|1/1|c.2816A>G|p.Lys939Arg|2816/3441|2816/3441|939/1146||,C|upstream_gene_variant|MODIFIER|hypothetical_protein%2C_conserved|TcBrA4_0138240|transcript|TcBrA4_0138240-RA|protein_coding||c.-4774A>G|||||4774|,C|upstream_gene_variant|MODIFIER|hypothetical_protein%2C_conserved|TcBrA4_0138250|transcript|TcBrA4_0138250-RA|protein_coding||c.-3293A>G|||||3293|,C|upstream_gene_variant|MODIFIER|trypanothione_synthetase%2C_putative|TcBrA4_0138260|transcript|TcBrA4_0138260-RA|protein_coding||c.-2023A>G|||||2023|,C|downstream_gene_variant|MODIFIER|hypothetical_protein%2C_conserved|TcBrA4_0138280|transcript|TcBrA4_0138280-RA|protein_coding||c.*3507A>G|||||3507|	GT:AD:DP:GQ:PL:SB
TcBrA4_Chr17	552191	.	T	C	5085.77	.	DP=114;ExcessHet=3.0103;MLEAC=2,0;MLEAF=1.00,0.00;RAW_MQ=82310.00;ANN=C|missense_variant|MODERATE|permease-like_protein%2C_putative|TcBrA4_0138270|transcript|TcBrA4_0138270-RA|protein_coding|1/1|c.2767A>G|p.Ile923Val|2767/3441|2767/3441|923/1146||,C|upstream_gene_variant|MODIFIER|hypothetical_protein%2C_conserved|TcBrA4_0138240|transcript|TcBrA4_0138240-RA|protein_coding||c.-4823A>G|||||4823|,C|upstream_gene_variant|MODIFIER|hypothetical_protein%2C_conserved|TcBrA4_0138250|transcript|TcBrA4_0138250-RA|protein_coding||c.-3342A>G|||||3342|,C|upstream_gene_variant|MODIFIER|trypanothione_synthetase%2C_putative|TcBrA4_0138260|transcript|TcBrA4_0138260-RA|protein_coding||c.-2072A>G|||||2072|,C|downstream_gene_variant|MODIFIER|hypothetical_protein%2C_conserved|TcBrA4_0138280|transcript|TcBrA4_0138280-RA|protein_coding||c.*3458A>G|||||3458|	GT:AD:DP:GQ:PGT:PID:PL:SB
TcBrA4_Chr17	552192	.	G	C	5085.77	.	DP=113;ExcessHet=3.0103;MLEAC=2,0;MLEAF=1.00,0.00;RAW_MQ=81734.00;ANN=C|synonymous_variant|LOW|permease-like_protein%2C_putative|TcBrA4_0138270|transcript|TcBrA4_0138270-RA|protein_coding|1/1|c.2766C>G|p.Leu922Leu|2766/3441|2766/3441|922/1146||,C|upstream_gene_variant|MODIFIER|hypothetical_protein%2C_conserved|TcBrA4_0138240|transcript|TcBrA4_0138240-RA|protein_coding||c.-4824C>G|||||4824|,C|upstream_gene_variant|MODIFIER|hypothetical_protein%2C_conserved|TcBrA4_0138250|transcript|TcBrA4_0138250-RA|protein_coding||c.-3343C>G|||||3343|,C|upstream_gene_variant|MODIFIER|trypanothione_synthetase%2C_putative|TcBrA4_0138260|transcript|TcBrA4_0138260-RA|protein_coding||c.-2073C>G|||||2073|,C|downstream_gene_variant|MODIFIER|hypothetical_protein%2C_conserved|TcBrA4_0138280|transcript|TcBrA4_0138280-RA|protein_coding||c.*3457C>G|||||3457|	GT:AD:DP:GQ:PGT:PID:PL:SB
TcBrA4_Chr17	552260	.	T	C	5753.77	.	DP=127;ExcessHet=3.0103;MLEAC=2,0;MLEAF=1.00,0.00;RAW_MQ=107864.00;ANN=C|missense_variant|MODERATE|permease-like_protein%2C_putative|TcBrA4_0138270|transcript|TcBrA4_0138270-RA|protein_coding|1/1|c.2698A>G|p.Ile900Val|2698/3441|2698/3441|900/1146||,C|upstream_gene_variant|MODIFIER|hypothetical_protein%2C_conserved|TcBrA4_0138240|transcript|TcBrA4_0138240-RA|protein_coding||c.-4892A>G|||||4892|,C|upstream_gene_variant|MODIFIER|hypothetical_protein%2C_conserved|TcBrA4_0138250|transcript|TcBrA4_0138250-RA|protein_coding||c.-3411A>G|||||3411|,C|upstream_gene_variant|MODIFIER|trypanothione_synthetase%2C_putative|TcBrA4_0138260|transcript|TcBrA4_0138260-RA|protein_coding||c.-2141A>G|||||2141|,C|downstream_gene_variant|MODIFIER|hypothetical_protein%2C_conserved|TcBrA4_0138280|transcript|TcBrA4_0138280-RA|protein_coding||c.*3389A>G|||||3389|,C|downstream_gene_variant|MODIFIER|aldose_1-epimerase-like_protein%2C_putative|TcBrA4_0138290|transcript|TcBrA4_0138290-RA|protein_coding||c.*4958A>G|||||4958|	GT:AD:DP:GQ:PGT:PID:PL:SB
TcBrA4_Chr17	552269	.	G	T	5796.77	.	DP=130;ExcessHet=3.0103;MLEAC=2,0;MLEAF=1.00,0.00;RAW_MQ=108709.00;ANN=T|synonymous_variant|LOW|permease-like_protein%2C_putative|TcBrA4_0138270|transcript|TcBrA4_0138270-RA|protein_coding|1/1|c.2689C>A|p.Arg897Arg|2689/3441|2689/3441|897/1146||,T|upstream_gene_variant|MODIFIER|hypothetical_protein%2C_conserved|TcBrA4_0138240|transcript|TcBrA4_0138240-RA|protein_coding||c.-4901C>A|||||4901|,T|upstream_gene_variant|MODIFIER|hypothetical_protein%2C_conserved|TcBrA4_0138250|transcript|TcBrA4_0138250-RA|protein_coding||c.-3420C>A|||||3420|,T|upstream_gene_variant|MODIFIER|trypanothione_synthetase%2C_putative|TcBrA4_0138260|transcript|TcBrA4_0138260-RA|protein_coding||c.-2150C>A|||||2150|,T|downstream_gene_variant|MODIFIER|hypothetical_protein%2C_conserved|TcBrA4_0138280|transcript|TcBrA4_0138280-RA|protein_coding||c.*3380C>A|||||3380|,T|downstream_gene_variant|MODIFIER|aldose_1-epimerase-like_protein%2C_putative|TcBrA4_0138290|transcript|TcBrA4_0138290-RA|protein_coding||c.*4949C>A|||||4949|	GT:AD:DP:GQ:PGT:PID:PL:SB
TcBrA4_Chr17	552291	.	G	C	4080.77	.	DP=131;ExcessHet=3.0103;MLEAC=2,0;MLEAF=1.00,0.00;RAW_MQ=118830.00;ANN=C|synonymous_variant|LOW|permease-like_protein%2C_putative|TcBrA4_0138270|transcript|TcBrA4_0138270-RA|protein_coding|1/1|c.2667C>G|p.Val889Val|2667/3441|2667/3441|889/1146||,C|upstream_gene_variant|MODIFIER|hypothetical_protein%2C_conserved|TcBrA4_0138240|transcript|TcBrA4_0138240-RA|protein_coding||c.-4923C>G|||||4923|,C|upstream_gene_variant|MODIFIER|hypothetical_protein%2C_conserved|TcBrA4_0138250|transcript|TcBrA4_0138250-RA|protein_coding||c.-3442C>G|||||3442|,C|upstream_gene_variant|MODIFIER|trypanothione_synthetase%2C_putative|TcBrA4_0138260|transcript|TcBrA4_0138260-RA|protein_coding||c.-2172C>G|||||2172|,C|downstream_gene_variant|MODIFIER|hypothetical_protein%2C_conserved|TcBrA4_0138280|transcript|TcBrA4_0138280-RA|protein_coding||c.*3358C>G|||||3358|,C|downstream_gene_variant|MODIFIER|aldose_1-epimerase-like_protein%2C_putative|TcBrA4_0138290|transcript|TcBrA4_0138290-RA|protein_coding||c.*4927C>G|||||4927|	GT:AD:DP:GQ:PL:SB
TcBrA4_Chr17	552321	.	G	T	3708.77	.	DP=118;ExcessHet=3.0103;MLEAC=2,0;MLEAF=1.00,0.00;RAW_MQ=109576.00;ANN=T|synonymous_variant|LOW|permease-like_protein%2C_putative|TcBrA4_0138270|transcript|TcBrA4_0138270-RA|protein_coding|1/1|c.2637C>A|p.Gly879Gly|2637/3441|2637/3441|879/1146||,T|upstream_gene_variant|MODIFIER|hypothetical_protein%2C_conserved|TcBrA4_0138240|transcript|TcBrA4_0138240-RA|protein_coding||c.-4953C>A|||||4953|,T|upstream_gene_variant|MODIFIER|hypothetical_protein%2C_conserved|TcBrA4_0138250|transcript|TcBrA4_0138250-RA|protein_coding||c.-3472C>A|||||3472|,T|upstream_gene_variant|MODIFIER|trypanothione_synthetase%2C_putative|TcBrA4_0138260|transcript|TcBrA4_0138260-RA|protein_coding||c.-2202C>A|||||2202|,T|downstream_gene_variant|MODIFIER|hypothetical_protein%2C_conserved|TcBrA4_0138280|transcript|TcBrA4_0138280-RA|protein_coding||c.*3328C>A|||||3328|,T|downstream_gene_variant|MODIFIER|aldose_1-epimerase-like_protein%2C_putative|TcBrA4_0138290|transcript|TcBrA4_0138290-RA|protein_coding||c.*4897C>A|||||4897|	GT:AD:DP:GQ:PL:SB
TcBrA4_Chr17	552386	.	C	T	3482.77	.	DP=116;ExcessHet=3.0103;MLEAC=2,0;MLEAF=1.00,0.00;RAW_MQ=88216.00;ANN=T|missense_variant|MODERATE|permease-like_protein%2C_putative|TcBrA4_0138270|transcript|TcBrA4_0138270-RA|protein_coding|1/1|c.2572G>A|p.Ala858Thr|2572/3441|2572/3441|858/1146||,T|upstream_gene_variant|MODIFIER|hypothetical_protein%2C_conserved|TcBrA4_0138250|transcript|TcBrA4_0138250-RA|protein_coding||c.-3537G>A|||||3537|,T|upstream_gene_variant|MODIFIER|trypanothione_synthetase%2C_putative|TcBrA4_0138260|transcript|TcBrA4_0138260-RA|protein_coding||c.-2267G>A|||||2267|,T|downstream_gene_variant|MODIFIER|hypothetical_protein%2C_conserved|TcBrA4_0138280|transcript|TcBrA4_0138280-RA|protein_coding||c.*3263G>A|||||3263|,T|downstream_gene_variant|MODIFIER|aldose_1-epimerase-like_protein%2C_putative|TcBrA4_0138290|transcript|TcBrA4_0138290-RA|protein_coding||c.*4832G>A|||||4832|	GT:AD:DP:GQ:PL:SB
TcBrA4_Chr17	552415	.	A	G	4970.77	.	DP=111;ExcessHet=3.0103;MLEAC=2,0;MLEAF=1.00,0.00;RAW_MQ=78957.00;ANN=G|missense_variant|MODERATE|permease-like_protein%2C_putative|TcBrA4_0138270|transcript|TcBrA4_0138270-RA|protein_coding|1/1|c.2543T>C|p.Val848Ala|2543/3441|2543/3441|848/1146||,G|upstream_gene_variant|MODIFIER|hypothetical_protein%2C_conserved|TcBrA4_0138250|transcript|TcBrA4_0138250-RA|protein_coding||c.-3566T>C|||||3566|,G|upstream_gene_variant|MODIFIER|trypanothione_synthetase%2C_putative|TcBrA4_0138260|transcript|TcBrA4_0138260-RA|protein_coding||c.-2296T>C|||||2296|,G|downstream_gene_variant|MODIFIER|hypothetical_protein%2C_conserved|TcBrA4_0138280|transcript|TcBrA4_0138280-RA|protein_coding||c.*3234T>C|||||3234|,G|downstream_gene_variant|MODIFIER|aldose_1-epimerase-like_protein%2C_putative|TcBrA4_0138290|transcript|TcBrA4_0138290-RA|protein_coding||c.*4803T>C|||||4803|	GT:AD:DP:GQ:PGT:PID:PL:SB
TcBrA4_Chr17	552420	.	A	C	4811.77	.	DP=106;ExcessHet=3.0103;MLEAC=2,0;MLEAF=1.00,0.00;RAW_MQ=71887.00;ANN=C|missense_variant|MODERATE|permease-like_protein%2C_putative|TcBrA4_0138270|transcript|TcBrA4_0138270-RA|protein_coding|1/1|c.2538T>G|p.Phe846Leu|2538/3441|2538/3441|846/1146||,C|upstream_gene_variant|MODIFIER|hypothetical_protein%2C_conserved|TcBrA4_0138250|transcript|TcBrA4_0138250-RA|protein_coding||c.-3571T>G|||||3571|,C|upstream_gene_variant|MODIFIER|trypanothione_synthetase%2C_putative|TcBrA4_0138260|transcript|TcBrA4_0138260-RA|protein_coding||c.-2301T>G|||||2301|,C|downstream_gene_variant|MODIFIER|hypothetical_protein%2C_conserved|TcBrA4_0138280|transcript|TcBrA4_0138280-RA|protein_coding||c.*3229T>G|||||3229|,C|downstream_gene_variant|MODIFIER|aldose_1-epimerase-like_protein%2C_putative|TcBrA4_0138290|transcript|TcBrA4_0138290-RA|protein_coding||c.*4798T>G|||||4798|	GT:AD:DP:GQ:PGT:PID:PL:SB
TcBrA4_Chr17	552446	.	T	G	5087.77	.	DP=113;ExcessHet=3.0103;MLEAC=2,0;MLEAF=1.00,0.00;RAW_MQ=85182.00;ANN=G|missense_variant|MODERATE|permease-like_protein%2C_putative|TcBrA4_0138270|transcript|TcBrA4_0138270-RA|protein_coding|1/1|c.2512A>C|p.Lys838Gln|2512/3441|2512/3441|838/1146||,G|upstream_gene_variant|MODIFIER|hypothetical_protein%2C_conserved|TcBrA4_0138250|transcript|TcBrA4_0138250-RA|protein_coding||c.-3597A>C|||||3597|,G|upstream_gene_variant|MODIFIER|trypanothione_synthetase%2C_putative|TcBrA4_0138260|transcript|TcBrA4_0138260-RA|protein_coding||c.-2327A>C|||||2327|,G|downstream_gene_variant|MODIFIER|hypothetical_protein%2C_conserved|TcBrA4_0138280|transcript|TcBrA4_0138280-RA|protein_coding||c.*3203A>C|||||3203|,G|downstream_gene_variant|MODIFIER|aldose_1-epimerase-like_protein%2C_putative|TcBrA4_0138290|transcript|TcBrA4_0138290-RA|protein_coding||c.*4772A>C|||||4772|	GT:AD:DP:GQ:PGT:PID:PL:SB
TcBrA4_Chr17	552452	.	T	C	5043.77	.	DP=112;ExcessHet=3.0103;MLEAC=2,0;MLEAF=1.00,0.00;RAW_MQ=84770.00;ANN=C|missense_variant|MODERATE|permease-like_protein%2C_putative|TcBrA4_0138270|transcript|TcBrA4_0138270-RA|protein_coding|1/1|c.2506A>G|p.Ile836Val|2506/3441|2506/3441|836/1146||,C|upstream_gene_variant|MODIFIER|hypothetical_protein%2C_conserved|TcBrA4_0138250|transcript|TcBrA4_0138250-RA|protein_coding||c.-3603A>G|||||3603|,C|upstream_gene_variant|MODIFIER|trypanothione_synthetase%2C_putative|TcBrA4_0138260|transcript|TcBrA4_0138260-RA|protein_coding||c.-2333A>G|||||2333|,C|downstream_gene_variant|MODIFIER|hypothetical_protein%2C_conserved|TcBrA4_0138280|transcript|TcBrA4_0138280-RA|protein_coding||c.*3197A>G|||||3197|,C|downstream_gene_variant|MODIFIER|aldose_1-epimerase-like_protein%2C_putative|TcBrA4_0138290|transcript|TcBrA4_0138290-RA|protein_coding||c.*4766A>G|||||4766|	GT:AD:DP:GQ:PGT:PID:PL:SB
TcBrA4_Chr17	552476	.	T	G	3711.77	.	DP=120;ExcessHet=3.0103;MLEAC=2,0;MLEAF=1.00,0.00;RAW_MQ=98500.00;ANN=G|missense_variant|MODERATE|permease-like_protein%2C_putative|TcBrA4_0138270|transcript|TcBrA4_0138270-RA|protein_coding|1/1|c.2482A>C|p.Asn828His|2482/3441|2482/3441|828/1146||,G|upstream_gene_variant|MODIFIER|hypothetical_protein%2C_conserved|TcBrA4_0138250|transcript|TcBrA4_0138250-RA|protein_coding||c.-3627A>C|||||3627|,G|upstream_gene_variant|MODIFIER|trypanothione_synthetase%2C_putative|TcBrA4_0138260|transcript|TcBrA4_0138260-RA|protein_coding||c.-2357A>C|||||2357|,G|downstream_gene_variant|MODIFIER|hypothetical_protein%2C_conserved|TcBrA4_0138280|transcript|TcBrA4_0138280-RA|protein_coding||c.*3173A>C|||||3173|,G|downstream_gene_variant|MODIFIER|aldose_1-epimerase-like_protein%2C_putative|TcBrA4_0138290|transcript|TcBrA4_0138290-RA|protein_coding||c.*4742A>C|||||4742|	GT:AD:DP:GQ:PL:SB
TcBrA4_Chr17	552539	.	G	A	4133.77	.	DP=126;ExcessHet=3.0103;MLEAC=2,0;MLEAF=1.00,0.00;RAW_MQ=119645.00;ANN=A|missense_variant|MODERATE|permease-like_protein%2C_putative|TcBrA4_0138270|transcript|TcBrA4_0138270-RA|protein_coding|1/1|c.2419C>T|p.Pro807Ser|2419/3441|2419/3441|807/1146||,A|upstream_gene_variant|MODIFIER|hypothetical_protein%2C_conserved|TcBrA4_0138250|transcript|TcBrA4_0138250-RA|protein_coding||c.-3690C>T|||||3690|,A|upstream_gene_variant|MODIFIER|trypanothione_synthetase%2C_putative|TcBrA4_0138260|transcript|TcBrA4_0138260-RA|protein_coding||c.-2420C>T|||||2420|,A|downstream_gene_variant|MODIFIER|hypothetical_protein%2C_conserved|TcBrA4_0138280|transcript|TcBrA4_0138280-RA|protein_coding||c.*3110C>T|||||3110|,A|downstream_gene_variant|MODIFIER|aldose_1-epimerase-like_protein%2C_putative|TcBrA4_0138290|transcript|TcBrA4_0138290-RA|protein_coding||c.*4679C>T|||||4679|	GT:AD:DP:GQ:PL:SB
TcBrA4_Chr17	552555	.	A	C	4092.77	.	DP=123;ExcessHet=3.0103;MLEAC=2,0;MLEAF=1.00,0.00;RAW_MQ=116541.00;ANN=C|missense_variant|MODERATE|permease-like_protein%2C_putative|TcBrA4_0138270|transcript|TcBrA4_0138270-RA|protein_coding|1/1|c.2403T>G|p.Ile801Met|2403/3441|2403/3441|801/1146||,C|upstream_gene_variant|MODIFIER|hypothetical_protein%2C_conserved|TcBrA4_0138250|transcript|TcBrA4_0138250-RA|protein_coding||c.-3706T>G|||||3706|,C|upstream_gene_variant|MODIFIER|trypanothione_synthetase%2C_putative|TcBrA4_0138260|transcript|TcBrA4_0138260-RA|protein_coding||c.-2436T>G|||||2436|,C|downstream_gene_variant|MODIFIER|hypothetical_protein%2C_conserved|TcBrA4_0138280|transcript|TcBrA4_0138280-RA|protein_coding||c.*3094T>G|||||3094|,C|downstream_gene_variant|MODIFIER|aldose_1-epimerase-like_protein%2C_putative|TcBrA4_0138290|transcript|TcBrA4_0138290-RA|protein_coding||c.*4663T>G|||||4663|	GT:AD:DP:GQ:PL:SB
TcBrA4_Chr17	552608	.	C	T	5586.77	.	DP=123;ExcessHet=3.0103;MLEAC=2,0;MLEAF=1.00,0.00;RAW_MQ=105526.00;ANN=T|missense_variant|MODERATE|permease-like_protein%2C_putative|TcBrA4_0138270|transcript|TcBrA4_0138270-RA|protein_coding|1/1|c.2350G>A|p.Val784Ile|2350/3441|2350/3441|784/1146||,T|upstream_gene_variant|MODIFIER|hypothetical_protein%2C_conserved|TcBrA4_0138250|transcript|TcBrA4_0138250-RA|protein_coding||c.-3759G>A|||||3759|,T|upstream_gene_variant|MODIFIER|trypanothione_synthetase%2C_putative|TcBrA4_0138260|transcript|TcBrA4_0138260-RA|protein_coding||c.-2489G>A|||||2489|,T|downstream_gene_variant|MODIFIER|hypothetical_protein%2C_conserved|TcBrA4_0138280|transcript|TcBrA4_0138280-RA|protein_coding||c.*3041G>A|||||3041|,T|downstream_gene_variant|MODIFIER|aldose_1-epimerase-like_protein%2C_putative|TcBrA4_0138290|transcript|TcBrA4_0138290-RA|protein_coding||c.*4610G>A|||||4610|	GT:AD:DP:GQ:PGT:PID:PL:SB
TcBrA4_Chr17	552617	.	T	G	5461.77	.	DP=122;ExcessHet=3.0103;MLEAC=2,0;MLEAF=1.00,0.00;RAW_MQ=99525.00;ANN=G|missense_variant|MODERATE|permease-like_protein%2C_putative|TcBrA4_0138270|transcript|TcBrA4_0138270-RA|protein_coding|1/1|c.2341A>C|p.Thr781Pro|2341/3441|2341/3441|781/1146||,G|upstream_gene_variant|MODIFIER|hypothetical_protein%2C_conserved|TcBrA4_0138250|transcript|TcBrA4_0138250-RA|protein_coding||c.-3768A>C|||||3768|,G|upstream_gene_variant|MODIFIER|trypanothione_synthetase%2C_putative|TcBrA4_0138260|transcript|TcBrA4_0138260-RA|protein_coding||c.-2498A>C|||||2498|,G|downstream_gene_variant|MODIFIER|hypothetical_protein%2C_conserved|TcBrA4_0138280|transcript|TcBrA4_0138280-RA|protein_coding||c.*3032A>C|||||3032|,G|downstream_gene_variant|MODIFIER|aldose_1-epimerase-like_protein%2C_putative|TcBrA4_0138290|transcript|TcBrA4_0138290-RA|protein_coding||c.*4601A>C|||||4601|	GT:AD:DP:GQ:PGT:PID:PL:SB
TcBrA4_Chr17	552626	.	T	A	5323.77	.	DP=119;ExcessHet=3.0103;MLEAC=2,0;MLEAF=1.00,0.00;RAW_MQ=96820.00;ANN=A|missense_variant|MODERATE|permease-like_protein%2C_putative|TcBrA4_0138270|transcript|TcBrA4_0138270-RA|protein_coding|1/1|c.2332A>T|p.Thr778Ser|2332/3441|2332/3441|778/1146||,A|upstream_gene_variant|MODIFIER|hypothetical_protein%2C_conserved|TcBrA4_0138250|transcript|TcBrA4_0138250-RA|protein_coding||c.-3777A>T|||||3777|,A|upstream_gene_variant|MODIFIER|trypanothione_synthetase%2C_putative|TcBrA4_0138260|transcript|TcBrA4_0138260-RA|protein_coding||c.-2507A>T|||||2507|,A|downstream_gene_variant|MODIFIER|hypothetical_protein%2C_conserved|TcBrA4_0138280|transcript|TcBrA4_0138280-RA|protein_coding||c.*3023A>T|||||3023|,A|downstream_gene_variant|MODIFIER|aldose_1-epimerase-like_protein%2C_putative|TcBrA4_0138290|transcript|TcBrA4_0138290-RA|protein_coding||c.*4592A>T|||||4592|	GT:AD:DP:GQ:PGT:PID:PL:SB
TcBrA4_Chr17	552642	.	T	C	5353.77	.	DP=119;ExcessHet=3.0103;MLEAC=2,0;MLEAF=1.00,0.00;RAW_MQ=99126.00;ANN=C|missense_variant|MODERATE|permease-like_protein%2C_putative|TcBrA4_0138270|transcript|TcBrA4_0138270-RA|protein_coding|1/1|c.2316A>G|p.Ile772Met|2316/3441|2316/3441|772/1146||,C|upstream_gene_variant|MODIFIER|hypothetical_protein%2C_conserved|TcBrA4_0138250|transcript|TcBrA4_0138250-RA|protein_coding||c.-3793A>G|||||3793|,C|upstream_gene_variant|MODIFIER|trypanothione_synthetase%2C_putative|TcBrA4_0138260|transcript|TcBrA4_0138260-RA|protein_coding||c.-2523A>G|||||2523|,C|downstream_gene_variant|MODIFIER|hypothetical_protein%2C_conserved|TcBrA4_0138280|transcript|TcBrA4_0138280-RA|protein_coding||c.*3007A>G|||||3007|,C|downstream_gene_variant|MODIFIER|aldose_1-epimerase-like_protein%2C_putative|TcBrA4_0138290|transcript|TcBrA4_0138290-RA|protein_coding||c.*4576A>G|||||4576|	GT:AD:DP:GQ:PGT:PID:PL:SB
TcBrA4_Chr17	552648	.	C	A	5317.77	.	DP=118;ExcessHet=3.0103;MLEAC=2,0;MLEAF=1.00,0.00;RAW_MQ=98550.00;ANN=A|synonymous_variant|LOW|permease-like_protein%2C_putative|TcBrA4_0138270|transcript|TcBrA4_0138270-RA|protein_coding|1/1|c.2310G>T|p.Ser770Ser|2310/3441|2310/3441|770/1146||,A|upstream_gene_variant|MODIFIER|hypothetical_protein%2C_conserved|TcBrA4_0138250|transcript|TcBrA4_0138250-RA|protein_coding||c.-3799G>T|||||3799|,A|upstream_gene_variant|MODIFIER|trypanothione_synthetase%2C_putative|TcBrA4_0138260|transcript|TcBrA4_0138260-RA|protein_coding||c.-2529G>T|||||2529|,A|downstream_gene_variant|MODIFIER|hypothetical_protein%2C_conserved|TcBrA4_0138280|transcript|TcBrA4_0138280-RA|protein_coding||c.*3001G>T|||||3001|,A|downstream_gene_variant|MODIFIER|aldose_1-epimerase-like_protein%2C_putative|TcBrA4_0138290|transcript|TcBrA4_0138290-RA|protein_coding||c.*4570G>T|||||4570|	GT:AD:DP:GQ:PGT:PID:PL:SB
TcBrA4_Chr17	552693	.	G	A	3537.77	.	DP=106;ExcessHet=3.0103;MLEAC=2,0;MLEAF=1.00,0.00;RAW_MQ=117647.00;ANN=A|synonymous_variant|LOW|permease-like_protein%2C_putative|TcBrA4_0138270|transcript|TcBrA4_0138270-RA|protein_coding|1/1|c.2265C>T|p.Tyr755Tyr|2265/3441|2265/3441|755/1146||,A|upstream_gene_variant|MODIFIER|hypothetical_protein%2C_conserved|TcBrA4_0138250|transcript|TcBrA4_0138250-RA|protein_coding||c.-3844C>T|||||3844|,A|upstream_gene_variant|MODIFIER|trypanothione_synthetase%2C_putative|TcBrA4_0138260|transcript|TcBrA4_0138260-RA|protein_coding||c.-2574C>T|||||2574|,A|downstream_gene_variant|MODIFIER|hypothetical_protein%2C_conserved|TcBrA4_0138280|transcript|TcBrA4_0138280-RA|protein_coding||c.*2956C>T|||||2956|,A|downstream_gene_variant|MODIFIER|aldose_1-epimerase-like_protein%2C_putative|TcBrA4_0138290|transcript|TcBrA4_0138290-RA|protein_coding||c.*4525C>T|||||4525|	GT:AD:DP:GQ:PL:SB
TcBrA4_Chr17	552751	.	C	T	3848.77	.	DP=103;ExcessHet=3.0103;MLEAC=2,0;MLEAF=1.00,0.00;RAW_MQ=140441.00;ANN=T|missense_variant|MODERATE|permease-like_protein%2C_putative|TcBrA4_0138270|transcript|TcBrA4_0138270-RA|protein_coding|1/1|c.2207G>A|p.Arg736Lys|2207/3441|2207/3441|736/1146||,T|upstream_gene_variant|MODIFIER|hypothetical_protein%2C_conserved|TcBrA4_0138250|transcript|TcBrA4_0138250-RA|protein_coding||c.-3902G>A|||||3902|,T|upstream_gene_variant|MODIFIER|trypanothione_synthetase%2C_putative|TcBrA4_0138260|transcript|TcBrA4_0138260-RA|protein_coding||c.-2632G>A|||||2632|,T|downstream_gene_variant|MODIFIER|hypothetical_protein%2C_conserved|TcBrA4_0138280|transcript|TcBrA4_0138280-RA|protein_coding||c.*2898G>A|||||2898|,T|downstream_gene_variant|MODIFIER|aldose_1-epimerase-like_protein%2C_putative|TcBrA4_0138290|transcript|TcBrA4_0138290-RA|protein_coding||c.*4467G>A|||||4467|	GT:AD:DP:GQ:PL:SB
TcBrA4_Chr17	552861	.	A	G	5102.77	.	DP=116;ExcessHet=3.0103;MLEAC=2,0;MLEAF=1.00,0.00;RAW_MQ=146670.00;ANN=G|synonymous_variant|LOW|permease-like_protein%2C_putative|TcBrA4_0138270|transcript|TcBrA4_0138270-RA|protein_coding|1/1|c.2097T>C|p.Ser699Ser|2097/3441|2097/3441|699/1146||,G|upstream_gene_variant|MODIFIER|hypothetical_protein%2C_conserved|TcBrA4_0138250|transcript|TcBrA4_0138250-RA|protein_coding||c.-4012T>C|||||4012|,G|upstream_gene_variant|MODIFIER|trypanothione_synthetase%2C_putative|TcBrA4_0138260|transcript|TcBrA4_0138260-RA|protein_coding||c.-2742T>C|||||2742|,G|downstream_gene_variant|MODIFIER|hypothetical_protein%2C_conserved|TcBrA4_0138280|transcript|TcBrA4_0138280-RA|protein_coding||c.*2788T>C|||||2788|,G|downstream_gene_variant|MODIFIER|aldose_1-epimerase-like_protein%2C_putative|TcBrA4_0138290|transcript|TcBrA4_0138290-RA|protein_coding||c.*4357T>C|||||4357|	GT:AD:DP:GQ:PGT:PID:PL:SB
TcBrA4_Chr17	552879	.	A	C	5283.77	.	DP=120;ExcessHet=3.0103;MLEAC=2,0;MLEAF=1.00,0.00;RAW_MQ=149623.00;ANN=C|synonymous_variant|LOW|permease-like_protein%2C_putative|TcBrA4_0138270|transcript|TcBrA4_0138270-RA|protein_coding|1/1|c.2079T>G|p.Val693Val|2079/3441|2079/3441|693/1146||,C|upstream_gene_variant|MODIFIER|hypothetical_protein%2C_conserved|TcBrA4_0138250|transcript|TcBrA4_0138250-RA|protein_coding||c.-4030T>G|||||4030|,C|upstream_gene_variant|MODIFIER|trypanothione_synthetase%2C_putative|TcBrA4_0138260|transcript|TcBrA4_0138260-RA|protein_coding||c.-2760T>G|||||2760|,C|downstream_gene_variant|MODIFIER|hypothetical_protein%2C_conserved|TcBrA4_0138280|transcript|TcBrA4_0138280-RA|protein_coding||c.*2770T>G|||||2770|,C|downstream_gene_variant|MODIFIER|aldose_1-epimerase-like_protein%2C_putative|TcBrA4_0138290|transcript|TcBrA4_0138290-RA|protein_coding||c.*4339T>G|||||4339|	GT:AD:DP:GQ:PGT:PID:PL:SB
TcBrA4_Chr17	552924	.	A	G	5329.77	.	DP=118;ExcessHet=3.0103;MLEAC=2,0;MLEAF=1.00,0.00;RAW_MQ=117462.00;ANN=G|synonymous_variant|LOW|permease-like_protein%2C_putative|TcBrA4_0138270|transcript|TcBrA4_0138270-RA|protein_coding|1/1|c.2034T>C|p.His678His|2034/3441|2034/3441|678/1146||,G|upstream_gene_variant|MODIFIER|hypothetical_protein%2C_conserved|TcBrA4_0138250|transcript|TcBrA4_0138250-RA|protein_coding||c.-4075T>C|||||4075|,G|upstream_gene_variant|MODIFIER|trypanothione_synthetase%2C_putative|TcBrA4_0138260|transcript|TcBrA4_0138260-RA|protein_coding||c.-2805T>C|||||2805|,G|downstream_gene_variant|MODIFIER|hypothetical_protein%2C_conserved|TcBrA4_0138280|transcript|TcBrA4_0138280-RA|protein_coding||c.*2725T>C|||||2725|,G|downstream_gene_variant|MODIFIER|aldose_1-epimerase-like_protein%2C_putative|TcBrA4_0138290|transcript|TcBrA4_0138290-RA|protein_coding||c.*4294T>C|||||4294|	GT:AD:DP:GQ:PGT:PID:PL:SB
TcBrA4_Chr17	552930	.	G	A	5275.77	.	DP=115;ExcessHet=3.0103;MLEAC=2,0;MLEAF=1.00,0.00;RAW_MQ=108472.00;ANN=A|synonymous_variant|LOW|permease-like_protein%2C_putative|TcBrA4_0138270|transcript|TcBrA4_0138270-RA|protein_coding|1/1|c.2028C>T|p.Tyr676Tyr|2028/3441|2028/3441|676/1146||,A|upstream_gene_variant|MODIFIER|hypothetical_protein%2C_conserved|TcBrA4_0138250|transcript|TcBrA4_0138250-RA|protein_coding||c.-4081C>T|||||4081|,A|upstream_gene_variant|MODIFIER|trypanothione_synthetase%2C_putative|TcBrA4_0138260|transcript|TcBrA4_0138260-RA|protein_coding||c.-2811C>T|||||2811|,A|downstream_gene_variant|MODIFIER|hypothetical_protein%2C_conserved|TcBrA4_0138280|transcript|TcBrA4_0138280-RA|protein_coding||c.*2719C>T|||||2719|,A|downstream_gene_variant|MODIFIER|aldose_1-epimerase-like_protein%2C_putative|TcBrA4_0138290|transcript|TcBrA4_0138290-RA|protein_coding||c.*4288C>T|||||4288|	GT:AD:DP:GQ:PGT:PID:PL:SB
TcBrA4_Chr17	552945	.	A	C	5223.77	.	DP=120;ExcessHet=3.0103;MLEAC=2,0;MLEAF=1.00,0.00;RAW_MQ=109304.00;ANN=C|synonymous_variant|LOW|permease-like_protein%2C_putative|TcBrA4_0138270|transcript|TcBrA4_0138270-RA|protein_coding|1/1|c.2013T>G|p.Val671Val|2013/3441|2013/3441|671/1146||,C|upstream_gene_variant|MODIFIER|hypothetical_protein%2C_conserved|TcBrA4_0138250|transcript|TcBrA4_0138250-RA|protein_coding||c.-4096T>G|||||4096|,C|upstream_gene_variant|MODIFIER|trypanothione_synthetase%2C_putative|TcBrA4_0138260|transcript|TcBrA4_0138260-RA|protein_coding||c.-2826T>G|||||2826|,C|downstream_gene_variant|MODIFIER|hypothetical_protein%2C_conserved|TcBrA4_0138280|transcript|TcBrA4_0138280-RA|protein_coding||c.*2704T>G|||||2704|,C|downstream_gene_variant|MODIFIER|aldose_1-epimerase-like_protein%2C_putative|TcBrA4_0138290|transcript|TcBrA4_0138290-RA|protein_coding||c.*4273T>G|||||4273|	GT:AD:DP:GQ:PGT:PID:PL:SB
TcBrA4_Chr17	552999	.	C	T	5303.77	.	DP=120;ExcessHet=3.0103;MLEAC=2,0;MLEAF=1.00,0.00;RAW_MQ=102324.00;ANN=T|synonymous_variant|LOW|permease-like_protein%2C_putative|TcBrA4_0138270|transcript|TcBrA4_0138270-RA|protein_coding|1/1|c.1959G>A|p.Leu653Leu|1959/3441|1959/3441|653/1146||,T|upstream_gene_variant|MODIFIER|hypothetical_protein%2C_conserved|TcBrA4_0138250|transcript|TcBrA4_0138250-RA|protein_coding||c.-4150G>A|||||4150|,T|upstream_gene_variant|MODIFIER|trypanothione_synthetase%2C_putative|TcBrA4_0138260|transcript|TcBrA4_0138260-RA|protein_coding||c.-2880G>A|||||2880|,T|downstream_gene_variant|MODIFIER|hypothetical_protein%2C_conserved|TcBrA4_0138280|transcript|TcBrA4_0138280-RA|protein_coding||c.*2650G>A|||||2650|,T|downstream_gene_variant|MODIFIER|aldose_1-epimerase-like_protein%2C_putative|TcBrA4_0138290|transcript|TcBrA4_0138290-RA|protein_coding||c.*4219G>A|||||4219|	GT:AD:DP:GQ:PGT:PID:PL:SB
TcBrA4_Chr17	553017	.	C	T	5630.77	.	DP=120;ExcessHet=3.0103;MLEAC=2,0;MLEAF=1.00,0.00;RAW_MQ=97204.00;ANN=T|synonymous_variant|LOW|permease-like_protein%2C_putative|TcBrA4_0138270|transcript|TcBrA4_0138270-RA|protein_coding|1/1|c.1941G>A|p.Ala647Ala|1941/3441|1941/3441|647/1146||,T|upstream_gene_variant|MODIFIER|hypothetical_protein%2C_conserved|TcBrA4_0138250|transcript|TcBrA4_0138250-RA|protein_coding||c.-4168G>A|||||4168|,T|upstream_gene_variant|MODIFIER|trypanothione_synthetase%2C_putative|TcBrA4_0138260|transcript|TcBrA4_0138260-RA|protein_coding||c.-2898G>A|||||2898|,T|downstream_gene_variant|MODIFIER|hypothetical_protein%2C_conserved|TcBrA4_0138280|transcript|TcBrA4_0138280-RA|protein_coding||c.*2632G>A|||||2632|,T|downstream_gene_variant|MODIFIER|aldose_1-epimerase-like_protein%2C_putative|TcBrA4_0138290|transcript|TcBrA4_0138290-RA|protein_coding||c.*4201G>A|||||4201|	GT:AD:DP:GQ:PGT:PID:PL:SB
TcBrA4_Chr17	553020	.	A	G	5478.77	.	DP=123;ExcessHet=3.0103;MLEAC=2,0;MLEAF=1.00,0.00;RAW_MQ=99956.00;ANN=G|synonymous_variant|LOW|permease-like_protein%2C_putative|TcBrA4_0138270|transcript|TcBrA4_0138270-RA|protein_coding|1/1|c.1938T>C|p.Val646Val|1938/3441|1938/3441|646/1146||,G|upstream_gene_variant|MODIFIER|hypothetical_protein%2C_conserved|TcBrA4_0138250|transcript|TcBrA4_0138250-RA|protein_coding||c.-4171T>C|||||4171|,G|upstream_gene_variant|MODIFIER|trypanothione_synthetase%2C_putative|TcBrA4_0138260|transcript|TcBrA4_0138260-RA|protein_coding||c.-2901T>C|||||2901|,G|downstream_gene_variant|MODIFIER|hypothetical_protein%2C_conserved|TcBrA4_0138280|transcript|TcBrA4_0138280-RA|protein_coding||c.*2629T>C|||||2629|,G|downstream_gene_variant|MODIFIER|aldose_1-epimerase-like_protein%2C_putative|TcBrA4_0138290|transcript|TcBrA4_0138290-RA|protein_coding||c.*4198T>C|||||4198|	GT:AD:DP:GQ:PGT:PID:PL:SB
TcBrA4_Chr17	553059	.	G	A	5313.77	.	DP=119;ExcessHet=3.0103;MLEAC=2,0;MLEAF=1.00,0.00;RAW_MQ=99817.00;ANN=A|synonymous_variant|LOW|permease-like_protein%2C_putative|TcBrA4_0138270|transcript|TcBrA4_0138270-RA|protein_coding|1/1|c.1899C>T|p.Leu633Leu|1899/3441|1899/3441|633/1146||,A|upstream_gene_variant|MODIFIER|hypothetical_protein%2C_conserved|TcBrA4_0138250|transcript|TcBrA4_0138250-RA|protein_coding||c.-4210C>T|||||4210|,A|upstream_gene_variant|MODIFIER|trypanothione_synthetase%2C_putative|TcBrA4_0138260|transcript|TcBrA4_0138260-RA|protein_coding||c.-2940C>T|||||2940|,A|downstream_gene_variant|MODIFIER|hypothetical_protein%2C_conserved|TcBrA4_0138280|transcript|TcBrA4_0138280-RA|protein_coding||c.*2590C>T|||||2590|,A|downstream_gene_variant|MODIFIER|aldose_1-epimerase-like_protein%2C_putative|TcBrA4_0138290|transcript|TcBrA4_0138290-RA|protein_coding||c.*4159C>T|||||4159|	GT:AD:DP:GQ:PGT:PID:PL:SB
TcBrA4_Chr17	553064	.	T	C	5427.77	.	DP=124;ExcessHet=3.0103;MLEAC=2,0;MLEAF=1.00,0.00;RAW_MQ=102697.00;ANN=C|missense_variant|MODERATE|permease-like_protein%2C_putative|TcBrA4_0138270|transcript|TcBrA4_0138270-RA|protein_coding|1/1|c.1894A>G|p.Ile632Val|1894/3441|1894/3441|632/1146||,C|upstream_gene_variant|MODIFIER|hypothetical_protein%2C_conserved|TcBrA4_0138250|transcript|TcBrA4_0138250-RA|protein_coding||c.-4215A>G|||||4215|,C|upstream_gene_variant|MODIFIER|trypanothione_synthetase%2C_putative|TcBrA4_0138260|transcript|TcBrA4_0138260-RA|protein_coding||c.-2945A>G|||||2945|,C|downstream_gene_variant|MODIFIER|hypothetical_protein%2C_conserved|TcBrA4_0138280|transcript|TcBrA4_0138280-RA|protein_coding||c.*2585A>G|||||2585|,C|downstream_gene_variant|MODIFIER|aldose_1-epimerase-like_protein%2C_putative|TcBrA4_0138290|transcript|TcBrA4_0138290-RA|protein_coding||c.*4154A>G|||||4154|	GT:AD:DP:GQ:PGT:PID:PL:SB
TcBrA4_Chr17	553124	.	G	A	3965.77	.	DP=123;ExcessHet=3.0103;MLEAC=2,0;MLEAF=1.00,0.00;RAW_MQ=113784.00;ANN=A|synonymous_variant|LOW|permease-like_protein%2C_putative|TcBrA4_0138270|transcript|TcBrA4_0138270-RA|protein_coding|1/1|c.1834C>T|p.Leu612Leu|1834/3441|1834/3441|612/1146||,A|upstream_gene_variant|MODIFIER|hypothetical_protein%2C_conserved|TcBrA4_0138250|transcript|TcBrA4_0138250-RA|protein_coding||c.-4275C>T|||||4275|,A|upstream_gene_variant|MODIFIER|trypanothione_synthetase%2C_putative|TcBrA4_0138260|transcript|TcBrA4_0138260-RA|protein_coding||c.-3005C>T|||||3005|,A|downstream_gene_variant|MODIFIER|hypothetical_protein%2C_conserved|TcBrA4_0138280|transcript|TcBrA4_0138280-RA|protein_coding||c.*2525C>T|||||2525|,A|downstream_gene_variant|MODIFIER|aldose_1-epimerase-like_protein%2C_putative|TcBrA4_0138290|transcript|TcBrA4_0138290-RA|protein_coding||c.*4094C>T|||||4094|	GT:AD:DP:GQ:PL:SB
TcBrA4_Chr17	553179	.	A	T	5551.77	.	DP=122;ExcessHet=3.0103;MLEAC=2,0;MLEAF=1.00,0.00;RAW_MQ=119493.00;ANN=T|missense_variant|MODERATE|permease-like_protein%2C_putative|TcBrA4_0138270|transcript|TcBrA4_0138270-RA|protein_coding|1/1|c.1779T>A|p.Asn593Lys|1779/3441|1779/3441|593/1146||,T|upstream_gene_variant|MODIFIER|hypothetical_protein%2C_conserved|TcBrA4_0138250|transcript|TcBrA4_0138250-RA|protein_coding||c.-4330T>A|||||4330|,T|upstream_gene_variant|MODIFIER|trypanothione_synthetase%2C_putative|TcBrA4_0138260|transcript|TcBrA4_0138260-RA|protein_coding||c.-3060T>A|||||3060|,T|downstream_gene_variant|MODIFIER|hypothetical_protein%2C_conserved|TcBrA4_0138280|transcript|TcBrA4_0138280-RA|protein_coding||c.*2470T>A|||||2470|,T|downstream_gene_variant|MODIFIER|aldose_1-epimerase-like_protein%2C_putative|TcBrA4_0138290|transcript|TcBrA4_0138290-RA|protein_coding||c.*4039T>A|||||4039|	GT:AD:DP:GQ:PGT:PID:PL:SB
TcBrA4_Chr17	553180	.	T	G	5624.77	.	DP=123;ExcessHet=3.0103;MLEAC=2,0;MLEAF=1.00,0.00;RAW_MQ=120069.00;ANN=G|missense_variant|MODERATE|permease-like_protein%2C_putative|TcBrA4_0138270|transcript|TcBrA4_0138270-RA|protein_coding|1/1|c.1778A>C|p.Asn593Thr|1778/3441|1778/3441|593/1146||,G|upstream_gene_variant|MODIFIER|hypothetical_protein%2C_conserved|TcBrA4_0138250|transcript|TcBrA4_0138250-RA|protein_coding||c.-4331A>C|||||4331|,G|upstream_gene_variant|MODIFIER|trypanothione_synthetase%2C_putative|TcBrA4_0138260|transcript|TcBrA4_0138260-RA|protein_coding||c.-3061A>C|||||3061|,G|downstream_gene_variant|MODIFIER|hypothetical_protein%2C_conserved|TcBrA4_0138280|transcript|TcBrA4_0138280-RA|protein_coding||c.*2469A>C|||||2469|,G|downstream_gene_variant|MODIFIER|aldose_1-epimerase-like_protein%2C_putative|TcBrA4_0138290|transcript|TcBrA4_0138290-RA|protein_coding||c.*4038A>C|||||4038|	GT:AD:DP:GQ:PGT:PID:PL:SB
TcBrA4_Chr17	553203	.	C	T	5351.77	.	DP=122;ExcessHet=3.0103;MLEAC=2,0;MLEAF=1.00,0.00;RAW_MQ=122706.00;ANN=T|synonymous_variant|LOW|permease-like_protein%2C_putative|TcBrA4_0138270|transcript|TcBrA4_0138270-RA|protein_coding|1/1|c.1755G>A|p.Lys585Lys|1755/3441|1755/3441|585/1146||,T|upstream_gene_variant|MODIFIER|hypothetical_protein%2C_conserved|TcBrA4_0138250|transcript|TcBrA4_0138250-RA|protein_coding||c.-4354G>A|||||4354|,T|upstream_gene_variant|MODIFIER|trypanothione_synthetase%2C_putative|TcBrA4_0138260|transcript|TcBrA4_0138260-RA|protein_coding||c.-3084G>A|||||3084|,T|downstream_gene_variant|MODIFIER|hypothetical_protein%2C_conserved|TcBrA4_0138280|transcript|TcBrA4_0138280-RA|protein_coding||c.*2446G>A|||||2446|,T|downstream_gene_variant|MODIFIER|aldose_1-epimerase-like_protein%2C_putative|TcBrA4_0138290|transcript|TcBrA4_0138290-RA|protein_coding||c.*4015G>A|||||4015|	GT:AD:DP:GQ:PGT:PID:PL:SB
TcBrA4_Chr17	553287	.	A	G	4975.77	.	DP=112;ExcessHet=3.0103;MLEAC=2,0;MLEAF=1.00,0.00;RAW_MQ=109402.00;ANN=G|synonymous_variant|LOW|permease-like_protein%2C_putative|TcBrA4_0138270|transcript|TcBrA4_0138270-RA|protein_coding|1/1|c.1671T>C|p.Leu557Leu|1671/3441|1671/3441|557/1146||,G|upstream_gene_variant|MODIFIER|hypothetical_protein%2C_conserved|TcBrA4_0138250|transcript|TcBrA4_0138250-RA|protein_coding||c.-4438T>C|||||4438|,G|upstream_gene_variant|MODIFIER|trypanothione_synthetase%2C_putative|TcBrA4_0138260|transcript|TcBrA4_0138260-RA|protein_coding||c.-3168T>C|||||3168|,G|downstream_gene_variant|MODIFIER|hypothetical_protein%2C_conserved|TcBrA4_0138280|transcript|TcBrA4_0138280-RA|protein_coding||c.*2362T>C|||||2362|,G|downstream_gene_variant|MODIFIER|aldose_1-epimerase-like_protein%2C_putative|TcBrA4_0138290|transcript|TcBrA4_0138290-RA|protein_coding||c.*3931T>C|||||3931|	GT:AD:DP:GQ:PGT:PID:PL:SB
TcBrA4_Chr17	553295	.	C	T	5112.77	.	DP=118;ExcessHet=3.0103;MLEAC=2,0;MLEAF=1.00,0.00;RAW_MQ=113788.00;ANN=T|missense_variant|MODERATE|permease-like_protein%2C_putative|TcBrA4_0138270|transcript|TcBrA4_0138270-RA|protein_coding|1/1|c.1663G>A|p.Gly555Ser|1663/3441|1663/3441|555/1146||,T|upstream_gene_variant|MODIFIER|hypothetical_protein%2C_conserved|TcBrA4_0138250|transcript|TcBrA4_0138250-RA|protein_coding||c.-4446G>A|||||4446|,T|upstream_gene_variant|MODIFIER|trypanothione_synthetase%2C_putative|TcBrA4_0138260|transcript|TcBrA4_0138260-RA|protein_coding||c.-3176G>A|||||3176|,T|downstream_gene_variant|MODIFIER|hypothetical_protein%2C_conserved|TcBrA4_0138280|transcript|TcBrA4_0138280-RA|protein_coding||c.*2354G>A|||||2354|,T|downstream_gene_variant|MODIFIER|aldose_1-epimerase-like_protein%2C_putative|TcBrA4_0138290|transcript|TcBrA4_0138290-RA|protein_coding||c.*3923G>A|||||3923|	GT:AD:DP:GQ:PGT:PID:PL:SB
TcBrA4_Chr17	553328	.	A	G	3921.77	.	DP=101;ExcessHet=3.0103;MLEAC=2,0;MLEAF=1.00,0.00;RAW_MQ=100948.00;ANN=G|synonymous_variant|LOW|permease-like_protein%2C_putative|TcBrA4_0138270|transcript|TcBrA4_0138270-RA|protein_coding|1/1|c.1630T>C|p.Leu544Leu|1630/3441|1630/3441|544/1146||,G|upstream_gene_variant|MODIFIER|hypothetical_protein%2C_conserved|TcBrA4_0138250|transcript|TcBrA4_0138250-RA|protein_coding||c.-4479T>C|||||4479|,G|upstream_gene_variant|MODIFIER|trypanothione_synthetase%2C_putative|TcBrA4_0138260|transcript|TcBrA4_0138260-RA|protein_coding||c.-3209T>C|||||3209|,G|downstream_gene_variant|MODIFIER|hypothetical_protein%2C_conserved|TcBrA4_0138280|transcript|TcBrA4_0138280-RA|protein_coding||c.*2321T>C|||||2321|,G|downstream_gene_variant|MODIFIER|aldose_1-epimerase-like_protein%2C_putative|TcBrA4_0138290|transcript|TcBrA4_0138290-RA|protein_coding||c.*3890T>C|||||3890|	GT:AD:DP:GQ:PL:SB
TcBrA4_Chr17	553340	.	A	C	3423.77	.	DP=102;ExcessHet=3.0103;MLEAC=2,0;MLEAF=1.00,0.00;RAW_MQ=100500.00;ANN=C|missense_variant|MODERATE|permease-like_protein%2C_putative|TcBrA4_0138270|transcript|TcBrA4_0138270-RA|protein_coding|1/1|c.1618T>G|p.Leu540Val|1618/3441|1618/3441|540/1146||,C|upstream_gene_variant|MODIFIER|hypothetical_protein%2C_conserved|TcBrA4_0138250|transcript|TcBrA4_0138250-RA|protein_coding||c.-4491T>G|||||4491|,C|upstream_gene_variant|MODIFIER|trypanothione_synthetase%2C_putative|TcBrA4_0138260|transcript|TcBrA4_0138260-RA|protein_coding||c.-3221T>G|||||3221|,C|downstream_gene_variant|MODIFIER|hypothetical_protein%2C_conserved|TcBrA4_0138280|transcript|TcBrA4_0138280-RA|protein_coding||c.*2309T>G|||||2309|,C|downstream_gene_variant|MODIFIER|aldose_1-epimerase-like_protein%2C_putative|TcBrA4_0138290|transcript|TcBrA4_0138290-RA|protein_coding||c.*3878T>G|||||3878|	GT:AD:DP:GQ:PL:SB
TcBrA4_Chr17	553361	.	A	C	3546.77	.	DP=107;ExcessHet=3.0103;MLEAC=2,0;MLEAF=1.00,0.00;RAW_MQ=107851.00;ANN=C|missense_variant|MODERATE|permease-like_protein%2C_putative|TcBrA4_0138270|transcript|TcBrA4_0138270-RA|protein_coding|1/1|c.1597T>G|p.Phe533Val|1597/3441|1597/3441|533/1146||,C|upstream_gene_variant|MODIFIER|hypothetical_protein%2C_conserved|TcBrA4_0138250|transcript|TcBrA4_0138250-RA|protein_coding||c.-4512T>G|||||4512|,C|upstream_gene_variant|MODIFIER|trypanothione_synthetase%2C_putative|TcBrA4_0138260|transcript|TcBrA4_0138260-RA|protein_coding||c.-3242T>G|||||3242|,C|downstream_gene_variant|MODIFIER|hypothetical_protein%2C_conserved|TcBrA4_0138280|transcript|TcBrA4_0138280-RA|protein_coding||c.*2288T>G|||||2288|,C|downstream_gene_variant|MODIFIER|aldose_1-epimerase-like_protein%2C_putative|TcBrA4_0138290|transcript|TcBrA4_0138290-RA|protein_coding||c.*3857T>G|||||3857|	GT:AD:DP:GQ:PL:SB
TcBrA4_Chr17	553398	.	A	G	4716.77	.	DP=107;ExcessHet=3.0103;MLEAC=2,0;MLEAF=1.00,0.00;RAW_MQ=110953.00;ANN=G|synonymous_variant|LOW|permease-like_protein%2C_putative|TcBrA4_0138270|transcript|TcBrA4_0138270-RA|protein_coding|1/1|c.1560T>C|p.Leu520Leu|1560/3441|1560/3441|520/1146||,G|upstream_gene_variant|MODIFIER|hypothetical_protein%2C_conserved|TcBrA4_0138250|transcript|TcBrA4_0138250-RA|protein_coding||c.-4549T>C|||||4549|,G|upstream_gene_variant|MODIFIER|trypanothione_synthetase%2C_putative|TcBrA4_0138260|transcript|TcBrA4_0138260-RA|protein_coding||c.-3279T>C|||||3279|,G|downstream_gene_variant|MODIFIER|hypothetical_protein%2C_conserved|TcBrA4_0138280|transcript|TcBrA4_0138280-RA|protein_coding||c.*2251T>C|||||2251|,G|downstream_gene_variant|MODIFIER|aldose_1-epimerase-like_protein%2C_putative|TcBrA4_0138290|transcript|TcBrA4_0138290-RA|protein_coding||c.*3820T>C|||||3820|	GT:AD:DP:GQ:PGT:PID:PL:SB
TcBrA4_Chr17	553405	.	G	T	4848.77	.	DP=110;ExcessHet=3.0103;MLEAC=2,0;MLEAF=1.00,0.00;RAW_MQ=120177.00;ANN=T|missense_variant|MODERATE|permease-like_protein%2C_putative|TcBrA4_0138270|transcript|TcBrA4_0138270-RA|protein_coding|1/1|c.1553C>A|p.Ser518Tyr|1553/3441|1553/3441|518/1146||,T|upstream_gene_variant|MODIFIER|hypothetical_protein%2C_conserved|TcBrA4_0138250|transcript|TcBrA4_0138250-RA|protein_coding||c.-4556C>A|||||4556|,T|upstream_gene_variant|MODIFIER|trypanothione_synthetase%2C_putative|TcBrA4_0138260|transcript|TcBrA4_0138260-RA|protein_coding||c.-3286C>A|||||3286|,T|downstream_gene_variant|MODIFIER|hypothetical_protein%2C_conserved|TcBrA4_0138280|transcript|TcBrA4_0138280-RA|protein_coding||c.*2244C>A|||||2244|,T|downstream_gene_variant|MODIFIER|aldose_1-epimerase-like_protein%2C_putative|TcBrA4_0138290|transcript|TcBrA4_0138290-RA|protein_coding||c.*3813C>A|||||3813|	GT:AD:DP:GQ:PGT:PID:PL:SB
TcBrA4_Chr17	553428	.	C	T	3450.77	.	DP=100;ExcessHet=3.0103;MLEAC=2,0;MLEAF=1.00,0.00;RAW_MQ=121921.00;ANN=T|synonymous_variant|LOW|permease-like_protein%2C_putative|TcBrA4_0138270|transcript|TcBrA4_0138270-RA|protein_coding|1/1|c.1530G>A|p.Val510Val|1530/3441|1530/3441|510/1146||,T|upstream_gene_variant|MODIFIER|hypothetical_protein%2C_conserved|TcBrA4_0138250|transcript|TcBrA4_0138250-RA|protein_coding||c.-4579G>A|||||4579|,T|upstream_gene_variant|MODIFIER|trypanothione_synthetase%2C_putative|TcBrA4_0138260|transcript|TcBrA4_0138260-RA|protein_coding||c.-3309G>A|||||3309|,T|downstream_gene_variant|MODIFIER|hypothetical_protein%2C_conserved|TcBrA4_0138280|transcript|TcBrA4_0138280-RA|protein_coding||c.*2221G>A|||||2221|,T|downstream_gene_variant|MODIFIER|aldose_1-epimerase-like_protein%2C_putative|TcBrA4_0138290|transcript|TcBrA4_0138290-RA|protein_coding||c.*3790G>A|||||3790|	GT:AD:DP:GQ:PL:SB
TcBrA4_Chr17	553441	.	C	G	3832.77	.	DP=106;ExcessHet=3.0103;MLEAC=2,0;MLEAF=1.00,0.00;RAW_MQ=135577.00;ANN=G|missense_variant|MODERATE|permease-like_protein%2C_putative|TcBrA4_0138270|transcript|TcBrA4_0138270-RA|protein_coding|1/1|c.1517G>C|p.Gly506Ala|1517/3441|1517/3441|506/1146||,G|upstream_gene_variant|MODIFIER|hypothetical_protein%2C_conserved|TcBrA4_0138250|transcript|TcBrA4_0138250-RA|protein_coding||c.-4592G>C|||||4592|,G|upstream_gene_variant|MODIFIER|trypanothione_synthetase%2C_putative|TcBrA4_0138260|transcript|TcBrA4_0138260-RA|protein_coding||c.-3322G>C|||||3322|,G|downstream_gene_variant|MODIFIER|hypothetical_protein%2C_conserved|TcBrA4_0138280|transcript|TcBrA4_0138280-RA|protein_coding||c.*2208G>C|||||2208|,G|downstream_gene_variant|MODIFIER|aldose_1-epimerase-like_protein%2C_putative|TcBrA4_0138290|transcript|TcBrA4_0138290-RA|protein_coding||c.*3777G>C|||||3777|	GT:AD:DP:GQ:PL:SB
TcBrA4_Chr17	553574	.	G	A	4022.77	.	DP=102;ExcessHet=3.0103;MLEAC=2,0;MLEAF=1.00,0.00;RAW_MQ=166528.00;ANN=A|synonymous_variant|LOW|permease-like_protein%2C_putative|TcBrA4_0138270|transcript|TcBrA4_0138270-RA|protein_coding|1/1|c.1384C>T|p.Leu462Leu|1384/3441|1384/3441|462/1146||,A|upstream_gene_variant|MODIFIER|hypothetical_protein%2C_conserved|TcBrA4_0138250|transcript|TcBrA4_0138250-RA|protein_coding||c.-4725C>T|||||4725|,A|upstream_gene_variant|MODIFIER|trypanothione_synthetase%2C_putative|TcBrA4_0138260|transcript|TcBrA4_0138260-RA|protein_coding||c.-3455C>T|||||3455|,A|downstream_gene_variant|MODIFIER|hypothetical_protein%2C_conserved|TcBrA4_0138280|transcript|TcBrA4_0138280-RA|protein_coding||c.*2075C>T|||||2075|,A|downstream_gene_variant|MODIFIER|aldose_1-epimerase-like_protein%2C_putative|TcBrA4_0138290|transcript|TcBrA4_0138290-RA|protein_coding||c.*3644C>T|||||3644|	GT:AD:DP:GQ:PL:SB
TcBrA4_Chr17	553668	.	G	A	4413.77	.	BaseQRankSum=-0.597;ClippingRankSum=0.000;DP=110;ExcessHet=3.0103;MLEAC=2,0;MLEAF=1.00,0.00;MQRankSum=-0.824;RAW_MQ=184448.00;ReadPosRankSum=-0.569;ANN=A|synonymous_variant|LOW|permease-like_protein%2C_putative|TcBrA4_0138270|transcript|TcBrA4_0138270-RA|protein_coding|1/1|c.1290C>T|p.Asp430Asp|1290/3441|1290/3441|430/1146||,A|upstream_gene_variant|MODIFIER|hypothetical_protein%2C_conserved|TcBrA4_0138250|transcript|TcBrA4_0138250-RA|protein_coding||c.-4819C>T|||||4819|,A|upstream_gene_variant|MODIFIER|trypanothione_synthetase%2C_putative|TcBrA4_0138260|transcript|TcBrA4_0138260-RA|protein_coding||c.-3549C>T|||||3549|,A|downstream_gene_variant|MODIFIER|hypothetical_protein%2C_conserved|TcBrA4_0138280|transcript|TcBrA4_0138280-RA|protein_coding||c.*1981C>T|||||1981|,A|downstream_gene_variant|MODIFIER|aldose_1-epimerase-like_protein%2C_putative|TcBrA4_0138290|transcript|TcBrA4_0138290-RA|protein_coding||c.*3550C>T|||||3550|	GT:AD:DP:GQ:PL:SB
TcBrA4_Chr17	553695	.	T	C	4467.77	.	BaseQRankSum=-0.730;ClippingRankSum=0.000;DP=116;ExcessHet=3.0103;MLEAC=2,0;MLEAF=1.00,0.00;MQRankSum=-0.835;RAW_MQ=195564.00;ReadPosRankSum=-0.552;ANN=C|synonymous_variant|LOW|permease-like_protein%2C_putative|TcBrA4_0138270|transcript|TcBrA4_0138270-RA|protein_coding|1/1|c.1263A>G|p.Val421Val|1263/3441|1263/3441|421/1146||,C|upstream_gene_variant|MODIFIER|hypothetical_protein%2C_conserved|TcBrA4_0138250|transcript|TcBrA4_0138250-RA|protein_coding||c.-4846A>G|||||4846|,C|upstream_gene_variant|MODIFIER|trypanothione_synthetase%2C_putative|TcBrA4_0138260|transcript|TcBrA4_0138260-RA|protein_coding||c.-3576A>G|||||3576|,C|downstream_gene_variant|MODIFIER|hypothetical_protein%2C_conserved|TcBrA4_0138280|transcript|TcBrA4_0138280-RA|protein_coding||c.*1954A>G|||||1954|,C|downstream_gene_variant|MODIFIER|aldose_1-epimerase-like_protein%2C_putative|TcBrA4_0138290|transcript|TcBrA4_0138290-RA|protein_coding||c.*3523A>G|||||3523|	GT:AD:DP:GQ:PL:SB
TcBrA4_Chr17	553762	.	T	C	4372.77	.	BaseQRankSum=2.047;ClippingRankSum=0.000;DP=117;ExcessHet=3.0103;MLEAC=2,0;MLEAF=1.00,0.00;MQRankSum=-1.357;RAW_MQ=193968.00;ReadPosRankSum=0.371;ANN=C|missense_variant|MODERATE|permease-like_protein%2C_putative|TcBrA4_0138270|transcript|TcBrA4_0138270-RA|protein_coding|1/1|c.1196A>G|p.Lys399Arg|1196/3441|1196/3441|399/1146||,C|upstream_gene_variant|MODIFIER|hypothetical_protein%2C_conserved|TcBrA4_0138250|transcript|TcBrA4_0138250-RA|protein_coding||c.-4913A>G|||||4913|,C|upstream_gene_variant|MODIFIER|trypanothione_synthetase%2C_putative|TcBrA4_0138260|transcript|TcBrA4_0138260-RA|protein_coding||c.-3643A>G|||||3643|,C|downstream_gene_variant|MODIFIER|hypothetical_protein%2C_conserved|TcBrA4_0138280|transcript|TcBrA4_0138280-RA|protein_coding||c.*1887A>G|||||1887|,C|downstream_gene_variant|MODIFIER|aldose_1-epimerase-like_protein%2C_putative|TcBrA4_0138290|transcript|TcBrA4_0138290-RA|protein_coding||c.*3456A>G|||||3456|	GT:AD:DP:GQ:PL:SB
TcBrA4_Chr17	553795	.	T	C	4170.77	.	BaseQRankSum=2.152;ClippingRankSum=0.000;DP=111;ExcessHet=3.0103;MLEAC=2,0;MLEAF=1.00,0.00;MQRankSum=-1.473;RAW_MQ=181985.00;ReadPosRankSum=0.614;ANN=C|missense_variant|MODERATE|permease-like_protein%2C_putative|TcBrA4_0138270|transcript|TcBrA4_0138270-RA|protein_coding|1/1|c.1163A>G|p.His388Arg|1163/3441|1163/3441|388/1146||,C|upstream_gene_variant|MODIFIER|hypothetical_protein%2C_conserved|TcBrA4_0138250|transcript|TcBrA4_0138250-RA|protein_coding||c.-4946A>G|||||4946|,C|upstream_gene_variant|MODIFIER|trypanothione_synthetase%2C_putative|TcBrA4_0138260|transcript|TcBrA4_0138260-RA|protein_coding||c.-3676A>G|||||3676|,C|downstream_gene_variant|MODIFIER|hypothetical_protein%2C_conserved|TcBrA4_0138280|transcript|TcBrA4_0138280-RA|protein_coding||c.*1854A>G|||||1854|,C|downstream_gene_variant|MODIFIER|aldose_1-epimerase-like_protein%2C_putative|TcBrA4_0138290|transcript|TcBrA4_0138290-RA|protein_coding||c.*3423A>G|||||3423|	GT:AD:DP:GQ:PL:SB
TcBrA4_Chr17	553857	.	A	G	4206.77	.	BaseQRankSum=-0.649;ClippingRankSum=0.000;DP=97;ExcessHet=3.0103;MLEAC=2,0;MLEAF=1.00,0.00;MQRankSum=-1.364;RAW_MQ=145315.00;ReadPosRankSum=-0.339;ANN=G|synonymous_variant|LOW|permease-like_protein%2C_putative|TcBrA4_0138270|transcript|TcBrA4_0138270-RA|protein_coding|1/1|c.1101T>C|p.Leu367Leu|1101/3441|1101/3441|367/1146||,G|upstream_gene_variant|MODIFIER|trypanothione_synthetase%2C_putative|TcBrA4_0138260|transcript|TcBrA4_0138260-RA|protein_coding||c.-3738T>C|||||3738|,G|downstream_gene_variant|MODIFIER|hypothetical_protein%2C_conserved|TcBrA4_0138280|transcript|TcBrA4_0138280-RA|protein_coding||c.*1792T>C|||||1792|,G|downstream_gene_variant|MODIFIER|aldose_1-epimerase-like_protein%2C_putative|TcBrA4_0138290|transcript|TcBrA4_0138290-RA|protein_coding||c.*3361T>C|||||3361|,G|downstream_gene_variant|MODIFIER|hypothetical_protein|TcBrA4_0138300|transcript|TcBrA4_0138300-RA|protein_coding||c.*4978T>C|||||4978|	GT:AD:DP:GQ:PGT:PID:PL:SB
TcBrA4_Chr17	553864	.	A	G	3923.77	.	BaseQRankSum=-0.591;ClippingRankSum=0.000;DP=89;ExcessHet=3.0103;MLEAC=2,0;MLEAF=1.00,0.00;MQRankSum=-1.431;RAW_MQ=131695.00;ReadPosRankSum=0.039;ANN=G|missense_variant|MODERATE|permease-like_protein%2C_putative|TcBrA4_0138270|transcript|TcBrA4_0138270-RA|protein_coding|1/1|c.1094T>C|p.Ile365Thr|1094/3441|1094/3441|365/1146||,G|upstream_gene_variant|MODIFIER|trypanothione_synthetase%2C_putative|TcBrA4_0138260|transcript|TcBrA4_0138260-RA|protein_coding||c.-3745T>C|||||3745|,G|downstream_gene_variant|MODIFIER|hypothetical_protein%2C_conserved|TcBrA4_0138280|transcript|TcBrA4_0138280-RA|protein_coding||c.*1785T>C|||||1785|,G|downstream_gene_variant|MODIFIER|aldose_1-epimerase-like_protein%2C_putative|TcBrA4_0138290|transcript|TcBrA4_0138290-RA|protein_coding||c.*3354T>C|||||3354|,G|downstream_gene_variant|MODIFIER|hypothetical_protein|TcBrA4_0138300|transcript|TcBrA4_0138300-RA|protein_coding||c.*4971T>C|||||4971|	GT:AD:DP:GQ:PGT:PID:PL:SB
TcBrA4_Chr17	553904	.	T	C	3294.77	.	DP=88;ExcessHet=3.0103;MLEAC=2,0;MLEAF=1.00,0.00;RAW_MQ=124442.00;ANN=C|missense_variant|MODERATE|permease-like_protein%2C_putative|TcBrA4_0138270|transcript|TcBrA4_0138270-RA|protein_coding|1/1|c.1054A>G|p.Ile352Val|1054/3441|1054/3441|352/1146||,C|upstream_gene_variant|MODIFIER|trypanothione_synthetase%2C_putative|TcBrA4_0138260|transcript|TcBrA4_0138260-RA|protein_coding||c.-3785A>G|||||3785|,C|downstream_gene_variant|MODIFIER|hypothetical_protein%2C_conserved|TcBrA4_0138280|transcript|TcBrA4_0138280-RA|protein_coding||c.*1745A>G|||||1745|,C|downstream_gene_variant|MODIFIER|aldose_1-epimerase-like_protein%2C_putative|TcBrA4_0138290|transcript|TcBrA4_0138290-RA|protein_coding||c.*3314A>G|||||3314|,C|downstream_gene_variant|MODIFIER|hypothetical_protein|TcBrA4_0138300|transcript|TcBrA4_0138300-RA|protein_coding||c.*4931A>G|||||4931|	GT:AD:DP:GQ:PL:SB
TcBrA4_Chr17	553944	.	A	G	3352.77	.	DP=94;ExcessHet=3.0103;MLEAC=2,0;MLEAF=1.00,0.00;RAW_MQ=130327.00;ANN=G|synonymous_variant|LOW|permease-like_protein%2C_putative|TcBrA4_0138270|transcript|TcBrA4_0138270-RA|protein_coding|1/1|c.1014T>C|p.Ser338Ser|1014/3441|1014/3441|338/1146||,G|upstream_gene_variant|MODIFIER|trypanothione_synthetase%2C_putative|TcBrA4_0138260|transcript|TcBrA4_0138260-RA|protein_coding||c.-3825T>C|||||3825|,G|downstream_gene_variant|MODIFIER|hypothetical_protein%2C_conserved|TcBrA4_0138280|transcript|TcBrA4_0138280-RA|protein_coding||c.*1705T>C|||||1705|,G|downstream_gene_variant|MODIFIER|aldose_1-epimerase-like_protein%2C_putative|TcBrA4_0138290|transcript|TcBrA4_0138290-RA|protein_coding||c.*3274T>C|||||3274|,G|downstream_gene_variant|MODIFIER|hypothetical_protein|TcBrA4_0138300|transcript|TcBrA4_0138300-RA|protein_coding||c.*4891T>C|||||4891|	GT:AD:DP:GQ:PL:SB
TcBrA4_Chr17	554067	.	G	A	2354.77	.	DP=72;ExcessHet=3.0103;MLEAC=2,0;MLEAF=1.00,0.00;RAW_MQ=67396.00;ANN=A|synonymous_variant|LOW|permease-like_protein%2C_putative|TcBrA4_0138270|transcript|TcBrA4_0138270-RA|protein_coding|1/1|c.891C>T|p.Asn297Asn|891/3441|891/3441|297/1146||,A|upstream_gene_variant|MODIFIER|trypanothione_synthetase%2C_putative|TcBrA4_0138260|transcript|TcBrA4_0138260-RA|protein_coding||c.-3948C>T|||||3948|,A|downstream_gene_variant|MODIFIER|hypothetical_protein%2C_conserved|TcBrA4_0138280|transcript|TcBrA4_0138280-RA|protein_coding||c.*1582C>T|||||1582|,A|downstream_gene_variant|MODIFIER|aldose_1-epimerase-like_protein%2C_putative|TcBrA4_0138290|transcript|TcBrA4_0138290-RA|protein_coding||c.*3151C>T|||||3151|,A|downstream_gene_variant|MODIFIER|hypothetical_protein|TcBrA4_0138300|transcript|TcBrA4_0138300-RA|protein_coding||c.*4768C>T|||||4768|	GT:AD:DP:GQ:PL:SB
TcBrA4_Chr17	554101	.	G	T	2144.77	.	DP=49;ExcessHet=3.0103;MLEAC=2,0;MLEAF=1.00,0.00;RAW_MQ=40830.00;ANN=T|missense_variant|MODERATE|permease-like_protein%2C_putative|TcBrA4_0138270|transcript|TcBrA4_0138270-RA|protein_coding|1/1|c.857C>A|p.Thr286Asn|857/3441|857/3441|286/1146||,T|upstream_gene_variant|MODIFIER|trypanothione_synthetase%2C_putative|TcBrA4_0138260|transcript|TcBrA4_0138260-RA|protein_coding||c.-3982C>A|||||3982|,T|downstream_gene_variant|MODIFIER|hypothetical_protein%2C_conserved|TcBrA4_0138280|transcript|TcBrA4_0138280-RA|protein_coding||c.*1548C>A|||||1548|,T|downstream_gene_variant|MODIFIER|aldose_1-epimerase-like_protein%2C_putative|TcBrA4_0138290|transcript|TcBrA4_0138290-RA|protein_coding||c.*3117C>A|||||3117|,T|downstream_gene_variant|MODIFIER|hypothetical_protein|TcBrA4_0138300|transcript|TcBrA4_0138300-RA|protein_coding||c.*4734C>A|||||4734|	GT:AD:DP:GQ:PGT:PID:PL:SB
TcBrA4_Chr17	554108	.	C	T	2083.77	.	DP=45;ExcessHet=3.0103;MLEAC=2,0;MLEAF=1.00,0.00;RAW_MQ=35454.00;ANN=T|missense_variant|MODERATE|permease-like_protein%2C_putative|TcBrA4_0138270|transcript|TcBrA4_0138270-RA|protein_coding|1/1|c.850G>A|p.Gly284Ser|850/3441|850/3441|284/1146||,T|upstream_gene_variant|MODIFIER|trypanothione_synthetase%2C_putative|TcBrA4_0138260|transcript|TcBrA4_0138260-RA|protein_coding||c.-3989G>A|||||3989|,T|downstream_gene_variant|MODIFIER|hypothetical_protein%2C_conserved|TcBrA4_0138280|transcript|TcBrA4_0138280-RA|protein_coding||c.*1541G>A|||||1541|,T|downstream_gene_variant|MODIFIER|aldose_1-epimerase-like_protein%2C_putative|TcBrA4_0138290|transcript|TcBrA4_0138290-RA|protein_coding||c.*3110G>A|||||3110|,T|downstream_gene_variant|MODIFIER|hypothetical_protein|TcBrA4_0138300|transcript|TcBrA4_0138300-RA|protein_coding||c.*4727G>A|||||4727|	GT:AD:DP:GQ:PGT:PID:PL:SB
TcBrA4_Chr17	554113	.	G	T	1861.77	.	DP=41;ExcessHet=3.0103;MLEAC=2,0;MLEAF=1.00,0.00;RAW_MQ=29797.00;ANN=T|missense_variant|MODERATE|permease-like_protein%2C_putative|TcBrA4_0138270|transcript|TcBrA4_0138270-RA|protein_coding|1/1|c.845C>A|p.Thr282Lys|845/3441|845/3441|282/1146||,T|upstream_gene_variant|MODIFIER|trypanothione_synthetase%2C_putative|TcBrA4_0138260|transcript|TcBrA4_0138260-RA|protein_coding||c.-3994C>A|||||3994|,T|downstream_gene_variant|MODIFIER|hypothetical_protein%2C_conserved|TcBrA4_0138280|transcript|TcBrA4_0138280-RA|protein_coding||c.*1536C>A|||||1536|,T|downstream_gene_variant|MODIFIER|aldose_1-epimerase-like_protein%2C_putative|TcBrA4_0138290|transcript|TcBrA4_0138290-RA|protein_coding||c.*3105C>A|||||3105|,T|downstream_gene_variant|MODIFIER|hypothetical_protein|TcBrA4_0138300|transcript|TcBrA4_0138300-RA|protein_coding||c.*4722C>A|||||4722|	GT:AD:DP:GQ:PGT:PID:PL:SB
TcBrA4_Chr17	554125	.	T	C	1433.77	.	DP=34;ExcessHet=3.0103;MLEAC=2,0;MLEAF=1.00,0.00;RAW_MQ=20645.00;ANN=C|missense_variant|MODERATE|permease-like_protein%2C_putative|TcBrA4_0138270|transcript|TcBrA4_0138270-RA|protein_coding|1/1|c.833A>G|p.Asn278Ser|833/3441|833/3441|278/1146||,C|upstream_gene_variant|MODIFIER|trypanothione_synthetase%2C_putative|TcBrA4_0138260|transcript|TcBrA4_0138260-RA|protein_coding||c.-4006A>G|||||4006|,C|downstream_gene_variant|MODIFIER|hypothetical_protein%2C_conserved|TcBrA4_0138280|transcript|TcBrA4_0138280-RA|protein_coding||c.*1524A>G|||||1524|,C|downstream_gene_variant|MODIFIER|aldose_1-epimerase-like_protein%2C_putative|TcBrA4_0138290|transcript|TcBrA4_0138290-RA|protein_coding||c.*3093A>G|||||3093|,C|downstream_gene_variant|MODIFIER|hypothetical_protein|TcBrA4_0138300|transcript|TcBrA4_0138300-RA|protein_coding||c.*4710A>G|||||4710|	GT:AD:DP:GQ:PGT:PID:PL:SB
TcBrA4_Chr17	554129	.	G	A	1395.77	.	DP=31;ExcessHet=3.0103;MLEAC=2,0;MLEAF=1.00,0.00;RAW_MQ=18917.00;ANN=A|missense_variant|MODERATE|permease-like_protein%2C_putative|TcBrA4_0138270|transcript|TcBrA4_0138270-RA|protein_coding|1/1|c.829C>T|p.His277Tyr|829/3441|829/3441|277/1146||,A|upstream_gene_variant|MODIFIER|trypanothione_synthetase%2C_putative|TcBrA4_0138260|transcript|TcBrA4_0138260-RA|protein_coding||c.-4010C>T|||||4010|,A|downstream_gene_variant|MODIFIER|hypothetical_protein%2C_conserved|TcBrA4_0138280|transcript|TcBrA4_0138280-RA|protein_coding||c.*1520C>T|||||1520|,A|downstream_gene_variant|MODIFIER|aldose_1-epimerase-like_protein%2C_putative|TcBrA4_0138290|transcript|TcBrA4_0138290-RA|protein_coding||c.*3089C>T|||||3089|,A|downstream_gene_variant|MODIFIER|hypothetical_protein|TcBrA4_0138300|transcript|TcBrA4_0138300-RA|protein_coding||c.*4706C>T|||||4706|	GT:AD:DP:GQ:PGT:PID:PL:SB
TcBrA4_Chr17	554151	.	T	G	1585.77	.	DP=33;ExcessHet=3.0103;MLEAC=2,0;MLEAF=1.00,0.00;RAW_MQ=17598.00;ANN=G|missense_variant|MODERATE|permease-like_protein%2C_putative|TcBrA4_0138270|transcript|TcBrA4_0138270-RA|protein_coding|1/1|c.807A>C|p.Arg269Ser|807/3441|807/3441|269/1146||,G|upstream_gene_variant|MODIFIER|trypanothione_synthetase%2C_putative|TcBrA4_0138260|transcript|TcBrA4_0138260-RA|protein_coding||c.-4032A>C|||||4032|,G|downstream_gene_variant|MODIFIER|hypothetical_protein%2C_conserved|TcBrA4_0138280|transcript|TcBrA4_0138280-RA|protein_coding||c.*1498A>C|||||1498|,G|downstream_gene_variant|MODIFIER|aldose_1-epimerase-like_protein%2C_putative|TcBrA4_0138290|transcript|TcBrA4_0138290-RA|protein_coding||c.*3067A>C|||||3067|,G|downstream_gene_variant|MODIFIER|hypothetical_protein|TcBrA4_0138300|transcript|TcBrA4_0138300-RA|protein_coding||c.*4684A>C|||||4684|	GT:AD:DP:GQ:PGT:PID:PL:SB
TcBrA4_Chr17	554152	.	C	G	1585.77	.	DP=34;ExcessHet=3.0103;MLEAC=2,0;MLEAF=1.00,0.00;RAW_MQ=18127.00;ANN=G|missense_variant|MODERATE|permease-like_protein%2C_putative|TcBrA4_0138270|transcript|TcBrA4_0138270-RA|protein_coding|1/1|c.806G>C|p.Arg269Thr|806/3441|806/3441|269/1146||,G|upstream_gene_variant|MODIFIER|trypanothione_synthetase%2C_putative|TcBrA4_0138260|transcript|TcBrA4_0138260-RA|protein_coding||c.-4033G>C|||||4033|,G|downstream_gene_variant|MODIFIER|hypothetical_protein%2C_conserved|TcBrA4_0138280|transcript|TcBrA4_0138280-RA|protein_coding||c.*1497G>C|||||1497|,G|downstream_gene_variant|MODIFIER|aldose_1-epimerase-like_protein%2C_putative|TcBrA4_0138290|transcript|TcBrA4_0138290-RA|protein_coding||c.*3066G>C|||||3066|,G|downstream_gene_variant|MODIFIER|hypothetical_protein|TcBrA4_0138300|transcript|TcBrA4_0138300-RA|protein_coding||c.*4683G>C|||||4683|	GT:AD:DP:GQ:PGT:PID:PL:SB
TcBrA4_Chr17	554154	.	G	A	1585.77	.	DP=36;ExcessHet=3.0103;MLEAC=2,0;MLEAF=1.00,0.00;RAW_MQ=19232.00;ANN=A|synonymous_variant|LOW|permease-like_protein%2C_putative|TcBrA4_0138270|transcript|TcBrA4_0138270-RA|protein_coding|1/1|c.804C>T|p.Gly268Gly|804/3441|804/3441|268/1146||,A|upstream_gene_variant|MODIFIER|trypanothione_synthetase%2C_putative|TcBrA4_0138260|transcript|TcBrA4_0138260-RA|protein_coding||c.-4035C>T|||||4035|,A|downstream_gene_variant|MODIFIER|hypothetical_protein%2C_conserved|TcBrA4_0138280|transcript|TcBrA4_0138280-RA|protein_coding||c.*1495C>T|||||1495|,A|downstream_gene_variant|MODIFIER|aldose_1-epimerase-like_protein%2C_putative|TcBrA4_0138290|transcript|TcBrA4_0138290-RA|protein_coding||c.*3064C>T|||||3064|,A|downstream_gene_variant|MODIFIER|hypothetical_protein|TcBrA4_0138300|transcript|TcBrA4_0138300-RA|protein_coding||c.*4681C>T|||||4681|	GT:AD:DP:GQ:PGT:PID:PL:SB
TcBrA4_Chr17	554166	.	G	T	1384.77	.	DP=33;ExcessHet=3.0103;MLEAC=2,0;MLEAF=1.00,0.00;RAW_MQ=17692.00;ANN=T|missense_variant|MODERATE|permease-like_protein%2C_putative|TcBrA4_0138270|transcript|TcBrA4_0138270-RA|protein_coding|1/1|c.792C>A|p.Asn264Lys|792/3441|792/3441|264/1146||,T|upstream_gene_variant|MODIFIER|trypanothione_synthetase%2C_putative|TcBrA4_0138260|transcript|TcBrA4_0138260-RA|protein_coding||c.-4047C>A|||||4047|,T|downstream_gene_variant|MODIFIER|hypothetical_protein%2C_conserved|TcBrA4_0138280|transcript|TcBrA4_0138280-RA|protein_coding||c.*1483C>A|||||1483|,T|downstream_gene_variant|MODIFIER|aldose_1-epimerase-like_protein%2C_putative|TcBrA4_0138290|transcript|TcBrA4_0138290-RA|protein_coding||c.*3052C>A|||||3052|,T|downstream_gene_variant|MODIFIER|hypothetical_protein|TcBrA4_0138300|transcript|TcBrA4_0138300-RA|protein_coding||c.*4669C>A|||||4669|	GT:AD:DP:GQ:PGT:PID:PL:SB
TcBrA4_Chr17	554176	.	A	C	1501.77	.	DP=31;ExcessHet=3.0103;MLEAC=2,0;MLEAF=1.00,0.00;RAW_MQ=17752.00;ANN=C|missense_variant|MODERATE|permease-like_protein%2C_putative|TcBrA4_0138270|transcript|TcBrA4_0138270-RA|protein_coding|1/1|c.782T>G|p.Leu261Arg|782/3441|782/3441|261/1146||,C|upstream_gene_variant|MODIFIER|trypanothione_synthetase%2C_putative|TcBrA4_0138260|transcript|TcBrA4_0138260-RA|protein_coding||c.-4057T>G|||||4057|,C|downstream_gene_variant|MODIFIER|hypothetical_protein%2C_conserved|TcBrA4_0138280|transcript|TcBrA4_0138280-RA|protein_coding||c.*1473T>G|||||1473|,C|downstream_gene_variant|MODIFIER|aldose_1-epimerase-like_protein%2C_putative|TcBrA4_0138290|transcript|TcBrA4_0138290-RA|protein_coding||c.*3042T>G|||||3042|,C|downstream_gene_variant|MODIFIER|hypothetical_protein|TcBrA4_0138300|transcript|TcBrA4_0138300-RA|protein_coding||c.*4659T>G|||||4659|	GT:AD:DP:GQ:PGT:PID:PL:SB
TcBrA4_Chr17	554182	.	G	A	1677.77	.	DP=35;ExcessHet=3.0103;MLEAC=2,0;MLEAF=1.00,0.00;RAW_MQ=19915.00;ANN=A|missense_variant|MODERATE|permease-like_protein%2C_putative|TcBrA4_0138270|transcript|TcBrA4_0138270-RA|protein_coding|1/1|c.776C>T|p.Ser259Leu|776/3441|776/3441|259/1146||,A|upstream_gene_variant|MODIFIER|trypanothione_synthetase%2C_putative|TcBrA4_0138260|transcript|TcBrA4_0138260-RA|protein_coding||c.-4063C>T|||||4063|,A|downstream_gene_variant|MODIFIER|hypothetical_protein%2C_conserved|TcBrA4_0138280|transcript|TcBrA4_0138280-RA|protein_coding||c.*1467C>T|||||1467|,A|downstream_gene_variant|MODIFIER|aldose_1-epimerase-like_protein%2C_putative|TcBrA4_0138290|transcript|TcBrA4_0138290-RA|protein_coding||c.*3036C>T|||||3036|,A|downstream_gene_variant|MODIFIER|hypothetical_protein|TcBrA4_0138300|transcript|TcBrA4_0138300-RA|protein_coding||c.*4653C>T|||||4653|	GT:AD:DP:GQ:PGT:PID:PL:SB
TcBrA4_Chr17	554185	.	G	T	1687.77	.	DP=40;ExcessHet=3.0103;MLEAC=2,0;MLEAF=1.00,0.00;RAW_MQ=23819.00;ANN=T|missense_variant|MODERATE|permease-like_protein%2C_putative|TcBrA4_0138270|transcript|TcBrA4_0138270-RA|protein_coding|1/1|c.773C>A|p.Thr258Lys|773/3441|773/3441|258/1146||,T|upstream_gene_variant|MODIFIER|trypanothione_synthetase%2C_putative|TcBrA4_0138260|transcript|TcBrA4_0138260-RA|protein_coding||c.-4066C>A|||||4066|,T|downstream_gene_variant|MODIFIER|hypothetical_protein%2C_conserved|TcBrA4_0138280|transcript|TcBrA4_0138280-RA|protein_coding||c.*1464C>A|||||1464|,T|downstream_gene_variant|MODIFIER|aldose_1-epimerase-like_protein%2C_putative|TcBrA4_0138290|transcript|TcBrA4_0138290-RA|protein_coding||c.*3033C>A|||||3033|,T|downstream_gene_variant|MODIFIER|hypothetical_protein|TcBrA4_0138300|transcript|TcBrA4_0138300-RA|protein_coding||c.*4650C>A|||||4650|	GT:AD:DP:GQ:PGT:PID:PL:SB
TcBrA4_Chr17	554214	.	A	G	1867.77	.	DP=46;ExcessHet=3.0103;MLEAC=2,0;MLEAF=1.00,0.00;RAW_MQ=32677.00;ANN=G|synonymous_variant|LOW|permease-like_protein%2C_putative|TcBrA4_0138270|transcript|TcBrA4_0138270-RA|protein_coding|1/1|c.744T>C|p.Leu248Leu|744/3441|744/3441|248/1146||,G|upstream_gene_variant|MODIFIER|trypanothione_synthetase%2C_putative|TcBrA4_0138260|transcript|TcBrA4_0138260-RA|protein_coding||c.-4095T>C|||||4095|,G|downstream_gene_variant|MODIFIER|hypothetical_protein%2C_conserved|TcBrA4_0138280|transcript|TcBrA4_0138280-RA|protein_coding||c.*1435T>C|||||1435|,G|downstream_gene_variant|MODIFIER|aldose_1-epimerase-like_protein%2C_putative|TcBrA4_0138290|transcript|TcBrA4_0138290-RA|protein_coding||c.*3004T>C|||||3004|,G|downstream_gene_variant|MODIFIER|hypothetical_protein|TcBrA4_0138300|transcript|TcBrA4_0138300-RA|protein_coding||c.*4621T>C|||||4621|	GT:AD:DP:GQ:PL:SB
TcBrA4_Chr17	554226	.	G	A	2016.77	.	DP=52;ExcessHet=3.0103;MLEAC=2,0;MLEAF=1.00,0.00;RAW_MQ=37110.00;ANN=A|synonymous_variant|LOW|permease-like_protein%2C_putative|TcBrA4_0138270|transcript|TcBrA4_0138270-RA|protein_coding|1/1|c.732C>T|p.Pro244Pro|732/3441|732/3441|244/1146||,A|upstream_gene_variant|MODIFIER|trypanothione_synthetase%2C_putative|TcBrA4_0138260|transcript|TcBrA4_0138260-RA|protein_coding||c.-4107C>T|||||4107|,A|downstream_gene_variant|MODIFIER|hypothetical_protein%2C_conserved|TcBrA4_0138280|transcript|TcBrA4_0138280-RA|protein_coding||c.*1423C>T|||||1423|,A|downstream_gene_variant|MODIFIER|aldose_1-epimerase-like_protein%2C_putative|TcBrA4_0138290|transcript|TcBrA4_0138290-RA|protein_coding||c.*2992C>T|||||2992|,A|downstream_gene_variant|MODIFIER|hypothetical_protein|TcBrA4_0138300|transcript|TcBrA4_0138300-RA|protein_coding||c.*4609C>T|||||4609|	GT:AD:DP:GQ:PL:SB
TcBrA4_Chr17	554268	.	C	A	2465.77	.	DP=70;ExcessHet=3.0103;MLEAC=2,0;MLEAF=1.00,0.00;RAW_MQ=61024.00;ANN=A|synonymous_variant|LOW|permease-like_protein%2C_putative|TcBrA4_0138270|transcript|TcBrA4_0138270-RA|protein_coding|1/1|c.690G>T|p.Val230Val|690/3441|690/3441|230/1146||,A|upstream_gene_variant|MODIFIER|trypanothione_synthetase%2C_putative|TcBrA4_0138260|transcript|TcBrA4_0138260-RA|protein_coding||c.-4149G>T|||||4149|,A|downstream_gene_variant|MODIFIER|hypothetical_protein%2C_conserved|TcBrA4_0138280|transcript|TcBrA4_0138280-RA|protein_coding||c.*1381G>T|||||1381|,A|downstream_gene_variant|MODIFIER|aldose_1-epimerase-like_protein%2C_putative|TcBrA4_0138290|transcript|TcBrA4_0138290-RA|protein_coding||c.*2950G>T|||||2950|,A|downstream_gene_variant|MODIFIER|hypothetical_protein|TcBrA4_0138300|transcript|TcBrA4_0138300-RA|protein_coding||c.*4567G>T|||||4567|	GT:AD:DP:GQ:PL:SB
TcBrA4_Chr17	554312	.	A	C	3509.77	.	DP=77;ExcessHet=3.0103;MLEAC=2,0;MLEAF=1.00,0.00;RAW_MQ=72811.00;ANN=C|missense_variant|MODERATE|permease-like_protein%2C_putative|TcBrA4_0138270|transcript|TcBrA4_0138270-RA|protein_coding|1/1|c.646T>G|p.Ser216Ala|646/3441|646/3441|216/1146||,C|upstream_gene_variant|MODIFIER|trypanothione_synthetase%2C_putative|TcBrA4_0138260|transcript|TcBrA4_0138260-RA|protein_coding||c.-4193T>G|||||4193|,C|downstream_gene_variant|MODIFIER|hypothetical_protein%2C_conserved|TcBrA4_0138280|transcript|TcBrA4_0138280-RA|protein_coding||c.*1337T>G|||||1337|,C|downstream_gene_variant|MODIFIER|aldose_1-epimerase-like_protein%2C_putative|TcBrA4_0138290|transcript|TcBrA4_0138290-RA|protein_coding||c.*2906T>G|||||2906|,C|downstream_gene_variant|MODIFIER|hypothetical_protein|TcBrA4_0138300|transcript|TcBrA4_0138300-RA|protein_coding||c.*4523T>G|||||4523|	GT:AD:DP:GQ:PGT:PID:PL:SB
TcBrA4_Chr17	554319	.	C	T	3660.77	.	DP=83;ExcessHet=3.0103;MLEAC=2,0;MLEAF=1.00,0.00;RAW_MQ=79175.00;ANN=T|synonymous_variant|LOW|permease-like_protein%2C_putative|TcBrA4_0138270|transcript|TcBrA4_0138270-RA|protein_coding|1/1|c.639G>A|p.Thr213Thr|639/3441|639/3441|213/1146||,T|upstream_gene_variant|MODIFIER|trypanothione_synthetase%2C_putative|TcBrA4_0138260|transcript|TcBrA4_0138260-RA|protein_coding||c.-4200G>A|||||4200|,T|downstream_gene_variant|MODIFIER|hypothetical_protein%2C_conserved|TcBrA4_0138280|transcript|TcBrA4_0138280-RA|protein_coding||c.*1330G>A|||||1330|,T|downstream_gene_variant|MODIFIER|aldose_1-epimerase-like_protein%2C_putative|TcBrA4_0138290|transcript|TcBrA4_0138290-RA|protein_coding||c.*2899G>A|||||2899|,T|downstream_gene_variant|MODIFIER|hypothetical_protein|TcBrA4_0138300|transcript|TcBrA4_0138300-RA|protein_coding||c.*4516G>A|||||4516|	GT:AD:DP:GQ:PGT:PID:PL:SB
TcBrA4_Chr17	554367	.	C	T	3429.77	.	DP=79;ExcessHet=3.0103;MLEAC=2,0;MLEAF=1.00,0.00;RAW_MQ=83899.00;ANN=T|synonymous_variant|LOW|permease-like_protein%2C_putative|TcBrA4_0138270|transcript|TcBrA4_0138270-RA|protein_coding|1/1|c.591G>A|p.Glu197Glu|591/3441|591/3441|197/1146||,T|upstream_gene_variant|MODIFIER|trypanothione_synthetase%2C_putative|TcBrA4_0138260|transcript|TcBrA4_0138260-RA|protein_coding||c.-4248G>A|||||4248|,T|downstream_gene_variant|MODIFIER|hypothetical_protein%2C_conserved|TcBrA4_0138280|transcript|TcBrA4_0138280-RA|protein_coding||c.*1282G>A|||||1282|,T|downstream_gene_variant|MODIFIER|aldose_1-epimerase-like_protein%2C_putative|TcBrA4_0138290|transcript|TcBrA4_0138290-RA|protein_coding||c.*2851G>A|||||2851|,T|downstream_gene_variant|MODIFIER|hypothetical_protein|TcBrA4_0138300|transcript|TcBrA4_0138300-RA|protein_coding||c.*4468G>A|||||4468|	GT:AD:DP:GQ:PGT:PID:PL:SB
TcBrA4_Chr17	554376	.	A	G	3551.77	.	DP=80;ExcessHet=3.0103;MLEAC=2,0;MLEAF=1.00,0.00;RAW_MQ=88735.00;ANN=G|synonymous_variant|LOW|permease-like_protein%2C_putative|TcBrA4_0138270|transcript|TcBrA4_0138270-RA|protein_coding|1/1|c.582T>C|p.Ile194Ile|582/3441|582/3441|194/1146||,G|upstream_gene_variant|MODIFIER|trypanothione_synthetase%2C_putative|TcBrA4_0138260|transcript|TcBrA4_0138260-RA|protein_coding||c.-4257T>C|||||4257|,G|downstream_gene_variant|MODIFIER|hypothetical_protein%2C_conserved|TcBrA4_0138280|transcript|TcBrA4_0138280-RA|protein_coding||c.*1273T>C|||||1273|,G|downstream_gene_variant|MODIFIER|aldose_1-epimerase-like_protein%2C_putative|TcBrA4_0138290|transcript|TcBrA4_0138290-RA|protein_coding||c.*2842T>C|||||2842|,G|downstream_gene_variant|MODIFIER|hypothetical_protein|TcBrA4_0138300|transcript|TcBrA4_0138300-RA|protein_coding||c.*4459T>C|||||4459|	GT:AD:DP:GQ:PGT:PID:PL:SB
TcBrA4_Chr17	554423	.	C	G	3268.77	.	DP=95;ExcessHet=3.0103;MLEAC=2,0;MLEAF=1.00,0.00;RAW_MQ=114931.00;ANN=G|missense_variant|MODERATE|permease-like_protein%2C_putative|TcBrA4_0138270|transcript|TcBrA4_0138270-RA|protein_coding|1/1|c.535G>C|p.Gly179Arg|535/3441|535/3441|179/1146||,G|upstream_gene_variant|MODIFIER|trypanothione_synthetase%2C_putative|TcBrA4_0138260|transcript|TcBrA4_0138260-RA|protein_coding||c.-4304G>C|||||4304|,G|downstream_gene_variant|MODIFIER|hypothetical_protein%2C_conserved|TcBrA4_0138280|transcript|TcBrA4_0138280-RA|protein_coding||c.*1226G>C|||||1226|,G|downstream_gene_variant|MODIFIER|aldose_1-epimerase-like_protein%2C_putative|TcBrA4_0138290|transcript|TcBrA4_0138290-RA|protein_coding||c.*2795G>C|||||2795|,G|downstream_gene_variant|MODIFIER|hypothetical_protein|TcBrA4_0138300|transcript|TcBrA4_0138300-RA|protein_coding||c.*4412G>C|||||4412|	GT:AD:DP:GQ:PL:SB
TcBrA4_Chr17	554489	.	A	C	3705.77	.	DP=102;ExcessHet=3.0103;MLEAC=1,1,0;MLEAF=0.500,0.500,0.00;RAW_MQ=130953.00;ANN=C|missense_variant|MODERATE|permease-like_protein%2C_putative|TcBrA4_0138270|transcript|TcBrA4_0138270-RA|protein_coding|1/1|c.469T>G|p.Ser157Ala|469/3441|469/3441|157/1146||,C|upstream_gene_variant|MODIFIER|trypanothione_synthetase%2C_putative|TcBrA4_0138260|transcript|TcBrA4_0138260-RA|protein_coding||c.-4370T>G|||||4370|,C|downstream_gene_variant|MODIFIER|hypothetical_protein%2C_conserved|TcBrA4_0138280|transcript|TcBrA4_0138280-RA|protein_coding||c.*1160T>G|||||1160|,C|downstream_gene_variant|MODIFIER|aldose_1-epimerase-like_protein%2C_putative|TcBrA4_0138290|transcript|TcBrA4_0138290-RA|protein_coding||c.*2729T>G|||||2729|,C|downstream_gene_variant|MODIFIER|hypothetical_protein|TcBrA4_0138300|transcript|TcBrA4_0138300-RA|protein_coding||c.*4346T>G|||||4346|	GT:AD:DP:GQ:PL:SB
TcBrA4_Chr17	554562	.	A	G	3974.77	.	DP=91;ExcessHet=3.0103;MLEAC=2,0;MLEAF=1.00,0.00;RAW_MQ=103223.00;ANN=G|synonymous_variant|LOW|permease-like_protein%2C_putative|TcBrA4_0138270|transcript|TcBrA4_0138270-RA|protein_coding|1/1|c.396T>C|p.Ser132Ser|396/3441|396/3441|132/1146||,G|upstream_gene_variant|MODIFIER|trypanothione_synthetase%2C_putative|TcBrA4_0138260|transcript|TcBrA4_0138260-RA|protein_coding||c.-4443T>C|||||4443|,G|downstream_gene_variant|MODIFIER|hypothetical_protein%2C_conserved|TcBrA4_0138280|transcript|TcBrA4_0138280-RA|protein_coding||c.*1087T>C|||||1087|,G|downstream_gene_variant|MODIFIER|aldose_1-epimerase-like_protein%2C_putative|TcBrA4_0138290|transcript|TcBrA4_0138290-RA|protein_coding||c.*2656T>C|||||2656|,G|downstream_gene_variant|MODIFIER|hypothetical_protein|TcBrA4_0138300|transcript|TcBrA4_0138300-RA|protein_coding||c.*4273T>C|||||4273|	GT:AD:DP:GQ:PGT:PID:PL:SB
TcBrA4_Chr17	554579	.	T	C	3949.77	.	DP=90;ExcessHet=3.0103;MLEAC=2,0;MLEAF=1.00,0.00;RAW_MQ=101248.00;ANN=C|missense_variant|MODERATE|permease-like_protein%2C_putative|TcBrA4_0138270|transcript|TcBrA4_0138270-RA|protein_coding|1/1|c.379A>G|p.Ile127Val|379/3441|379/3441|127/1146||,C|upstream_gene_variant|MODIFIER|trypanothione_synthetase%2C_putative|TcBrA4_0138260|transcript|TcBrA4_0138260-RA|protein_coding||c.-4460A>G|||||4460|,C|downstream_gene_variant|MODIFIER|hypothetical_protein%2C_conserved|TcBrA4_0138280|transcript|TcBrA4_0138280-RA|protein_coding||c.*1070A>G|||||1070|,C|downstream_gene_variant|MODIFIER|aldose_1-epimerase-like_protein%2C_putative|TcBrA4_0138290|transcript|TcBrA4_0138290-RA|protein_coding||c.*2639A>G|||||2639|,C|downstream_gene_variant|MODIFIER|hypothetical_protein|TcBrA4_0138300|transcript|TcBrA4_0138300-RA|protein_coding||c.*4256A>G|||||4256|	GT:AD:DP:GQ:PGT:PID:PL:SB
TcBrA4_Chr17	554622	.	G	A	3670.77	.	DP=82;ExcessHet=3.0103;MLEAC=2,0;MLEAF=1.00,0.00;RAW_MQ=89542.00;ANN=A|synonymous_variant|LOW|permease-like_protein%2C_putative|TcBrA4_0138270|transcript|TcBrA4_0138270-RA|protein_coding|1/1|c.336C>T|p.Val112Val|336/3441|336/3441|112/1146||,A|upstream_gene_variant|MODIFIER|trypanothione_synthetase%2C_putative|TcBrA4_0138260|transcript|TcBrA4_0138260-RA|protein_coding||c.-4503C>T|||||4503|,A|downstream_gene_variant|MODIFIER|hypothetical_protein%2C_conserved|TcBrA4_0138280|transcript|TcBrA4_0138280-RA|protein_coding||c.*1027C>T|||||1027|,A|downstream_gene_variant|MODIFIER|aldose_1-epimerase-like_protein%2C_putative|TcBrA4_0138290|transcript|TcBrA4_0138290-RA|protein_coding||c.*2596C>T|||||2596|,A|downstream_gene_variant|MODIFIER|hypothetical_protein|TcBrA4_0138300|transcript|TcBrA4_0138300-RA|protein_coding||c.*4213C>T|||||4213|	GT:AD:DP:GQ:PGT:PID:PL:SB
TcBrA4_Chr17	554632	.	A	G	3968.77	.	DP=86;ExcessHet=3.0103;MLEAC=2,0;MLEAF=1.00,0.00;RAW_MQ=91705.00;ANN=G|missense_variant|MODERATE|permease-like_protein%2C_putative|TcBrA4_0138270|transcript|TcBrA4_0138270-RA|protein_coding|1/1|c.326T>C|p.Val109Ala|326/3441|326/3441|109/1146||,G|upstream_gene_variant|MODIFIER|trypanothione_synthetase%2C_putative|TcBrA4_0138260|transcript|TcBrA4_0138260-RA|protein_coding||c.-4513T>C|||||4513|,G|downstream_gene_variant|MODIFIER|hypothetical_protein%2C_conserved|TcBrA4_0138280|transcript|TcBrA4_0138280-RA|protein_coding||c.*1017T>C|||||1017|,G|downstream_gene_variant|MODIFIER|aldose_1-epimerase-like_protein%2C_putative|TcBrA4_0138290|transcript|TcBrA4_0138290-RA|protein_coding||c.*2586T>C|||||2586|,G|downstream_gene_variant|MODIFIER|hypothetical_protein|TcBrA4_0138300|transcript|TcBrA4_0138300-RA|protein_coding||c.*4203T>C|||||4203|	GT:AD:DP:GQ:PGT:PID:PL:SB
TcBrA4_Chr17	554634	.	T	C	3878.77	.	DP=87;ExcessHet=3.0103;MLEAC=2,0;MLEAF=1.00,0.00;RAW_MQ=93305.00;ANN=C|synonymous_variant|LOW|permease-like_protein%2C_putative|TcBrA4_0138270|transcript|TcBrA4_0138270-RA|protein_coding|1/1|c.324A>G|p.Lys108Lys|324/3441|324/3441|108/1146||,C|upstream_gene_variant|MODIFIER|trypanothione_synthetase%2C_putative|TcBrA4_0138260|transcript|TcBrA4_0138260-RA|protein_coding||c.-4515A>G|||||4515|,C|downstream_gene_variant|MODIFIER|hypothetical_protein%2C_conserved|TcBrA4_0138280|transcript|TcBrA4_0138280-RA|protein_coding||c.*1015A>G|||||1015|,C|downstream_gene_variant|MODIFIER|aldose_1-epimerase-like_protein%2C_putative|TcBrA4_0138290|transcript|TcBrA4_0138290-RA|protein_coding||c.*2584A>G|||||2584|,C|downstream_gene_variant|MODIFIER|hypothetical_protein|TcBrA4_0138300|transcript|TcBrA4_0138300-RA|protein_coding||c.*4201A>G|||||4201|	GT:AD:DP:GQ:PGT:PID:PL:SB
TcBrA4_Chr17	554748	.	A	G	2044.77	.	DP=71;ExcessHet=3.0103;MLEAC=2,0;MLEAF=1.00,0.00;RAW_MQ=50374.00;ANN=G|synonymous_variant|LOW|permease-like_protein%2C_putative|TcBrA4_0138270|transcript|TcBrA4_0138270-RA|protein_coding|1/1|c.210T>C|p.Ser70Ser|210/3441|210/3441|70/1146||,G|upstream_gene_variant|MODIFIER|trypanothione_synthetase%2C_putative|TcBrA4_0138260|transcript|TcBrA4_0138260-RA|protein_coding||c.-4629T>C|||||4629|,G|downstream_gene_variant|MODIFIER|hypothetical_protein%2C_conserved|TcBrA4_0138280|transcript|TcBrA4_0138280-RA|protein_coding||c.*901T>C|||||901|,G|downstream_gene_variant|MODIFIER|aldose_1-epimerase-like_protein%2C_putative|TcBrA4_0138290|transcript|TcBrA4_0138290-RA|protein_coding||c.*2470T>C|||||2470|,G|downstream_gene_variant|MODIFIER|hypothetical_protein|TcBrA4_0138300|transcript|TcBrA4_0138300-RA|protein_coding||c.*4087T>C|||||4087|	GT:AD:DP:GQ:PL:SB
TcBrA4_Chr17	554759	.	G	A	3143.77	.	DP=70;ExcessHet=3.0103;MLEAC=2,0;MLEAF=1.00,0.00;RAW_MQ=46679.00;ANN=A|synonymous_variant|LOW|permease-like_protein%2C_putative|TcBrA4_0138270|transcript|TcBrA4_0138270-RA|protein_coding|1/1|c.199C>T|p.Leu67Leu|199/3441|199/3441|67/1146||,A|upstream_gene_variant|MODIFIER|trypanothione_synthetase%2C_putative|TcBrA4_0138260|transcript|TcBrA4_0138260-RA|protein_coding||c.-4640C>T|||||4640|,A|downstream_gene_variant|MODIFIER|hypothetical_protein%2C_conserved|TcBrA4_0138280|transcript|TcBrA4_0138280-RA|protein_coding||c.*890C>T|||||890|,A|downstream_gene_variant|MODIFIER|aldose_1-epimerase-like_protein%2C_putative|TcBrA4_0138290|transcript|TcBrA4_0138290-RA|protein_coding||c.*2459C>T|||||2459|,A|downstream_gene_variant|MODIFIER|hypothetical_protein|TcBrA4_0138300|transcript|TcBrA4_0138300-RA|protein_coding||c.*4076C>T|||||4076|	GT:AD:DP:GQ:PGT:PID:PL:SB
TcBrA4_Chr17	554764	.	G	C	3081.77	.	DP=68;ExcessHet=3.0103;MLEAC=2,0;MLEAF=1.00,0.00;RAW_MQ=44550.00;ANN=C|missense_variant|MODERATE|permease-like_protein%2C_putative|TcBrA4_0138270|transcript|TcBrA4_0138270-RA|protein_coding|1/1|c.194C>G|p.Ala65Gly|194/3441|194/3441|65/1146||,C|upstream_gene_variant|MODIFIER|trypanothione_synthetase%2C_putative|TcBrA4_0138260|transcript|TcBrA4_0138260-RA|protein_coding||c.-4645C>G|||||4645|,C|downstream_gene_variant|MODIFIER|hypothetical_protein%2C_conserved|TcBrA4_0138280|transcript|TcBrA4_0138280-RA|protein_coding||c.*885C>G|||||885|,C|downstream_gene_variant|MODIFIER|aldose_1-epimerase-like_protein%2C_putative|TcBrA4_0138290|transcript|TcBrA4_0138290-RA|protein_coding||c.*2454C>G|||||2454|,C|downstream_gene_variant|MODIFIER|hypothetical_protein|TcBrA4_0138300|transcript|TcBrA4_0138300-RA|protein_coding||c.*4071C>G|||||4071|	GT:AD:DP:GQ:PGT:PID:PL:SB
TcBrA4_Chr17	554786	.	C	G	3022.77	.	DP=69;ExcessHet=3.0103;MLEAC=2,0;MLEAF=1.00,0.00;RAW_MQ=43961.00;ANN=G|missense_variant|MODERATE|permease-like_protein%2C_putative|TcBrA4_0138270|transcript|TcBrA4_0138270-RA|protein_coding|1/1|c.172G>C|p.Gly58Arg|172/3441|172/3441|58/1146||,G|upstream_gene_variant|MODIFIER|trypanothione_synthetase%2C_putative|TcBrA4_0138260|transcript|TcBrA4_0138260-RA|protein_coding||c.-4667G>C|||||4667|,G|downstream_gene_variant|MODIFIER|hypothetical_protein%2C_conserved|TcBrA4_0138280|transcript|TcBrA4_0138280-RA|protein_coding||c.*863G>C|||||863|,G|downstream_gene_variant|MODIFIER|aldose_1-epimerase-like_protein%2C_putative|TcBrA4_0138290|transcript|TcBrA4_0138290-RA|protein_coding||c.*2432G>C|||||2432|,G|downstream_gene_variant|MODIFIER|hypothetical_protein|TcBrA4_0138300|transcript|TcBrA4_0138300-RA|protein_coding||c.*4049G>C|||||4049|,G|downstream_gene_variant|MODIFIER|hypothetical_protein%2C_conserved|TcBrA4_0138310|transcript|TcBrA4_0138310-RA|protein_coding||c.*4996G>C|||||4996|	GT:AD:DP:GQ:PGT:PID:PL:SB
TcBrA4_Chr17	554790	.	T	C	3006.77	.	DP=66;ExcessHet=3.0103;MLEAC=2,0;MLEAF=1.00,0.00;RAW_MQ=41256.00;ANN=C|synonymous_variant|LOW|permease-like_protein%2C_putative|TcBrA4_0138270|transcript|TcBrA4_0138270-RA|protein_coding|1/1|c.168A>G|p.Ser56Ser|168/3441|168/3441|56/1146||,C|upstream_gene_variant|MODIFIER|trypanothione_synthetase%2C_putative|TcBrA4_0138260|transcript|TcBrA4_0138260-RA|protein_coding||c.-4671A>G|||||4671|,C|downstream_gene_variant|MODIFIER|hypothetical_protein%2C_conserved|TcBrA4_0138280|transcript|TcBrA4_0138280-RA|protein_coding||c.*859A>G|||||859|,C|downstream_gene_variant|MODIFIER|aldose_1-epimerase-like_protein%2C_putative|TcBrA4_0138290|transcript|TcBrA4_0138290-RA|protein_coding||c.*2428A>G|||||2428|,C|downstream_gene_variant|MODIFIER|hypothetical_protein|TcBrA4_0138300|transcript|TcBrA4_0138300-RA|protein_coding||c.*4045A>G|||||4045|,C|downstream_gene_variant|MODIFIER|hypothetical_protein%2C_conserved|TcBrA4_0138310|transcript|TcBrA4_0138310-RA|protein_coding||c.*4992A>G|||||4992|	GT:AD:DP:GQ:PGT:PID:PL:SB
TcBrA4_Chr17	554799	.	T	C	3121.77	.	DP=68;ExcessHet=3.0103;MLEAC=2,0;MLEAF=1.00,0.00;RAW_MQ=46715.00;ANN=C|synonymous_variant|LOW|permease-like_protein%2C_putative|TcBrA4_0138270|transcript|TcBrA4_0138270-RA|protein_coding|1/1|c.159A>G|p.Ser53Ser|159/3441|159/3441|53/1146||,C|upstream_gene_variant|MODIFIER|trypanothione_synthetase%2C_putative|TcBrA4_0138260|transcript|TcBrA4_0138260-RA|protein_coding||c.-4680A>G|||||4680|,C|downstream_gene_variant|MODIFIER|hypothetical_protein%2C_conserved|TcBrA4_0138280|transcript|TcBrA4_0138280-RA|protein_coding||c.*850A>G|||||850|,C|downstream_gene_variant|MODIFIER|aldose_1-epimerase-like_protein%2C_putative|TcBrA4_0138290|transcript|TcBrA4_0138290-RA|protein_coding||c.*2419A>G|||||2419|,C|downstream_gene_variant|MODIFIER|hypothetical_protein|TcBrA4_0138300|transcript|TcBrA4_0138300-RA|protein_coding||c.*4036A>G|||||4036|,C|downstream_gene_variant|MODIFIER|hypothetical_protein%2C_conserved|TcBrA4_0138310|transcript|TcBrA4_0138310-RA|protein_coding||c.*4983A>G|||||4983|	GT:AD:DP:GQ:PGT:PID:PL:SB
TcBrA4_Chr17	554801	.	A	G	3121.77	.	DP=67;ExcessHet=3.0103;MLEAC=2,0;MLEAF=1.00,0.00;RAW_MQ=44091.00;ANN=G|missense_variant|MODERATE|permease-like_protein%2C_putative|TcBrA4_0138270|transcript|TcBrA4_0138270-RA|protein_coding|1/1|c.157T>C|p.Ser53Pro|157/3441|157/3441|53/1146||,G|upstream_gene_variant|MODIFIER|trypanothione_synthetase%2C_putative|TcBrA4_0138260|transcript|TcBrA4_0138260-RA|protein_coding||c.-4682T>C|||||4682|,G|downstream_gene_variant|MODIFIER|hypothetical_protein%2C_conserved|TcBrA4_0138280|transcript|TcBrA4_0138280-RA|protein_coding||c.*848T>C|||||848|,G|downstream_gene_variant|MODIFIER|aldose_1-epimerase-like_protein%2C_putative|TcBrA4_0138290|transcript|TcBrA4_0138290-RA|protein_coding||c.*2417T>C|||||2417|,G|downstream_gene_variant|MODIFIER|hypothetical_protein|TcBrA4_0138300|transcript|TcBrA4_0138300-RA|protein_coding||c.*4034T>C|||||4034|,G|downstream_gene_variant|MODIFIER|hypothetical_protein%2C_conserved|TcBrA4_0138310|transcript|TcBrA4_0138310-RA|protein_coding||c.*4981T>C|||||4981|	GT:AD:DP:GQ:PGT:PID:PL:SB
TcBrA4_Chr17	554806	.	T	C	2974.77	.	DP=66;ExcessHet=3.0103;MLEAC=2,0;MLEAF=1.00,0.00;RAW_MQ=44586.00;ANN=C|missense_variant|MODERATE|permease-like_protein%2C_putative|TcBrA4_0138270|transcript|TcBrA4_0138270-RA|protein_coding|1/1|c.152A>G|p.Glu51Gly|152/3441|152/3441|51/1146||,C|upstream_gene_variant|MODIFIER|trypanothione_synthetase%2C_putative|TcBrA4_0138260|transcript|TcBrA4_0138260-RA|protein_coding||c.-4687A>G|||||4687|,C|downstream_gene_variant|MODIFIER|hypothetical_protein%2C_conserved|TcBrA4_0138280|transcript|TcBrA4_0138280-RA|protein_coding||c.*843A>G|||||843|,C|downstream_gene_variant|MODIFIER|aldose_1-epimerase-like_protein%2C_putative|TcBrA4_0138290|transcript|TcBrA4_0138290-RA|protein_coding||c.*2412A>G|||||2412|,C|downstream_gene_variant|MODIFIER|hypothetical_protein|TcBrA4_0138300|transcript|TcBrA4_0138300-RA|protein_coding||c.*4029A>G|||||4029|,C|downstream_gene_variant|MODIFIER|hypothetical_protein%2C_conserved|TcBrA4_0138310|transcript|TcBrA4_0138310-RA|protein_coding||c.*4976A>G|||||4976|	GT:AD:DP:GQ:PGT:PID:PL:SB
TcBrA4_Chr17	554846	.	C	T	2079.77	.	DP=71;ExcessHet=3.0103;MLEAC=2,0;MLEAF=1.00,0.00;RAW_MQ=59715.00;ANN=T|missense_variant|MODERATE|permease-like_protein%2C_putative|TcBrA4_0138270|transcript|TcBrA4_0138270-RA|protein_coding|1/1|c.112G>A|p.Asp38Asn|112/3441|112/3441|38/1146||,T|upstream_gene_variant|MODIFIER|trypanothione_synthetase%2C_putative|TcBrA4_0138260|transcript|TcBrA4_0138260-RA|protein_coding||c.-4727G>A|||||4727|,T|downstream_gene_variant|MODIFIER|hypothetical_protein%2C_conserved|TcBrA4_0138280|transcript|TcBrA4_0138280-RA|protein_coding||c.*803G>A|||||803|,T|downstream_gene_variant|MODIFIER|aldose_1-epimerase-like_protein%2C_putative|TcBrA4_0138290|transcript|TcBrA4_0138290-RA|protein_coding||c.*2372G>A|||||2372|,T|downstream_gene_variant|MODIFIER|hypothetical_protein|TcBrA4_0138300|transcript|TcBrA4_0138300-RA|protein_coding||c.*3989G>A|||||3989|,T|downstream_gene_variant|MODIFIER|hypothetical_protein%2C_conserved|TcBrA4_0138310|transcript|TcBrA4_0138310-RA|protein_coding||c.*4936G>A|||||4936|	GT:AD:DP:GQ:PL:SB
TcBrA4_Chr17	554977	.	A	G	432.77	.	DP=11;ExcessHet=3.0103;MLEAC=2,0;MLEAF=1.00,0.00;RAW_MQ=9173.00;ANN=G|upstream_gene_variant|MODIFIER|trypanothione_synthetase%2C_putative|TcBrA4_0138260|transcript|TcBrA4_0138260-RA|protein_coding||c.-4858T>C|||||4858|,G|upstream_gene_variant|MODIFIER|permease-like_protein%2C_putative|TcBrA4_0138270|transcript|TcBrA4_0138270-RA|protein_coding||c.-20T>C|||||20|,G|downstream_gene_variant|MODIFIER|hypothetical_protein%2C_conserved|TcBrA4_0138280|transcript|TcBrA4_0138280-RA|protein_coding||c.*672T>C|||||672|,G|downstream_gene_variant|MODIFIER|aldose_1-epimerase-like_protein%2C_putative|TcBrA4_0138290|transcript|TcBrA4_0138290-RA|protein_coding||c.*2241T>C|||||2241|,G|downstream_gene_variant|MODIFIER|hypothetical_protein|TcBrA4_0138300|transcript|TcBrA4_0138300-RA|protein_coding||c.*3858T>C|||||3858|,G|downstream_gene_variant|MODIFIER|hypothetical_protein%2C_conserved|TcBrA4_0138310|transcript|TcBrA4_0138310-RA|protein_coding||c.*4805T>C|||||4805|,G|intergenic_region|MODIFIER|permease-like_protein%2C_putative-hypothetical_protein%2C_conserved|TcBrA4_0138270-TcBrA4_0138280|intergenic_region|TcBrA4_0138270-TcBrA4_0138280|||n.554977A>G||||||	GT:AD:DP:GQ:PGT:PID:PL:SB
TcBrA4_Chr17	554981	.	A	AAAGC	395.74	.	DP=10;ExcessHet=3.0103;MLEAC=2,0;MLEAF=1.00,0.00;RAW_MQ=8597.00;ANN=AAAGC|upstream_gene_variant|MODIFIER|trypanothione_synthetase%2C_putative|TcBrA4_0138260|transcript|TcBrA4_0138260-RA|protein_coding||c.-4863_-4862insGCTT|||||4863|,AAAGC|upstream_gene_variant|MODIFIER|permease-like_protein%2C_putative|TcBrA4_0138270|transcript|TcBrA4_0138270-RA|protein_coding||c.-25_-24insGCTT|||||25|,AAAGC|downstream_gene_variant|MODIFIER|hypothetical_protein%2C_conserved|TcBrA4_0138280|transcript|TcBrA4_0138280-RA|protein_coding||c.*667_*668insGCTT|||||667|,AAAGC|downstream_gene_variant|MODIFIER|aldose_1-epimerase-like_protein%2C_putative|TcBrA4_0138290|transcript|TcBrA4_0138290-RA|protein_coding||c.*2236_*2237insGCTT|||||2236|,AAAGC|downstream_gene_variant|MODIFIER|hypothetical_protein|TcBrA4_0138300|transcript|TcBrA4_0138300-RA|protein_coding||c.*3853_*3854insGCTT|||||3853|,AAAGC|downstream_gene_variant|MODIFIER|hypothetical_protein%2C_conserved|TcBrA4_0138310|transcript|TcBrA4_0138310-RA|protein_coding||c.*4800_*4801insGCTT|||||4800|,AAAGC|intergenic_region|MODIFIER|permease-like_protein%2C_putative-hypothetical_protein%2C_conserved|TcBrA4_0138270-TcBrA4_0138280|intergenic_region|TcBrA4_0138270-TcBrA4_0138280|||n.554981_554982insAAGC||||||	GT:AD:DP:GQ:PGT:PID:PL:SB
TcBrA4_Chr17	555539	.	C	G	397.28	.	BaseQRankSum=-0.781;ClippingRankSum=0.000;DP=12;ExcessHet=3.0103;MLEAC=1,0;MLEAF=0.500,0.00;MQRankSum=-1.907;RAW_MQ=7677.00;ReadPosRankSum=-0.601;ANN=G|upstream_gene_variant|MODIFIER|permease-like_protein%2C_putative|TcBrA4_0138270|transcript|TcBrA4_0138270-RA|protein_coding||c.-582G>C|||||582|,G|downstream_gene_variant|MODIFIER|hypothetical_protein%2C_conserved|TcBrA4_0138280|transcript|TcBrA4_0138280-RA|protein_coding||c.*110G>C|||||110|,G|downstream_gene_variant|MODIFIER|aldose_1-epimerase-like_protein%2C_putative|TcBrA4_0138290|transcript|TcBrA4_0138290-RA|protein_coding||c.*1679G>C|||||1679|,G|downstream_gene_variant|MODIFIER|hypothetical_protein|TcBrA4_0138300|transcript|TcBrA4_0138300-RA|protein_coding||c.*3296G>C|||||3296|,G|downstream_gene_variant|MODIFIER|hypothetical_protein%2C_conserved|TcBrA4_0138310|transcript|TcBrA4_0138310-RA|protein_coding||c.*4243G>C|||||4243|,G|intergenic_region|MODIFIER|permease-like_protein%2C_putative-hypothetical_protein%2C_conserved|TcBrA4_0138270-TcBrA4_0138280|intergenic_region|TcBrA4_0138270-TcBrA4_0138280|||n.555539C>G||||||	GT:AD:DP:GQ:PL:SB
TcBrA4_Chr17	555566	.	A	AAC	628.82	.	BaseQRankSum=-0.556;ClippingRankSum=0.000;DP=20;ExcessHet=3.0103;MLEAC=2,0;MLEAF=1.00,0.00;MQRankSum=-1.831;RAW_MQ=12097.00;ReadPosRankSum=-1.198;ANN=AAC|upstream_gene_variant|MODIFIER|permease-like_protein%2C_putative|TcBrA4_0138270|transcript|TcBrA4_0138270-RA|protein_coding||c.-610_-609insGT|||||610|,AAC|downstream_gene_variant|MODIFIER|hypothetical_protein%2C_conserved|TcBrA4_0138280|transcript|TcBrA4_0138280-RA|protein_coding||c.*82_*83insGT|||||82|,AAC|downstream_gene_variant|MODIFIER|aldose_1-epimerase-like_protein%2C_putative|TcBrA4_0138290|transcript|TcBrA4_0138290-RA|protein_coding||c.*1651_*1652insGT|||||1651|,AAC|downstream_gene_variant|MODIFIER|hypothetical_protein|TcBrA4_0138300|transcript|TcBrA4_0138300-RA|protein_coding||c.*3268_*3269insGT|||||3268|,AAC|downstream_gene_variant|MODIFIER|hypothetical_protein%2C_conserved|TcBrA4_0138310|transcript|TcBrA4_0138310-RA|protein_coding||c.*4215_*4216insGT|||||4215|,AAC|intergenic_region|MODIFIER|permease-like_protein%2C_putative-hypothetical_protein%2C_conserved|TcBrA4_0138270-TcBrA4_0138280|intergenic_region|TcBrA4_0138270-TcBrA4_0138280|||n.555566_555567insAC||||||	GT:AD:DP:GQ:PL:SB
TcBrA4_Chr17	555603	.	A	C	1321.77	.	BaseQRankSum=-0.501;ClippingRankSum=0.000;DP=32;ExcessHet=3.0103;MLEAC=2,0;MLEAF=1.00,0.00;MQRankSum=-1.801;RAW_MQ=20963.00;ReadPosRankSum=-0.217;ANN=C|upstream_gene_variant|MODIFIER|permease-like_protein%2C_putative|TcBrA4_0138270|transcript|TcBrA4_0138270-RA|protein_coding||c.-646T>G|||||646|,C|downstream_gene_variant|MODIFIER|hypothetical_protein%2C_conserved|TcBrA4_0138280|transcript|TcBrA4_0138280-RA|protein_coding||c.*46T>G|||||46|,C|downstream_gene_variant|MODIFIER|aldose_1-epimerase-like_protein%2C_putative|TcBrA4_0138290|transcript|TcBrA4_0138290-RA|protein_coding||c.*1615T>G|||||1615|,C|downstream_gene_variant|MODIFIER|hypothetical_protein|TcBrA4_0138300|transcript|TcBrA4_0138300-RA|protein_coding||c.*3232T>G|||||3232|,C|downstream_gene_variant|MODIFIER|hypothetical_protein%2C_conserved|TcBrA4_0138310|transcript|TcBrA4_0138310-RA|protein_coding||c.*4179T>G|||||4179|,C|intergenic_region|MODIFIER|permease-like_protein%2C_putative-hypothetical_protein%2C_conserved|TcBrA4_0138270-TcBrA4_0138280|intergenic_region|TcBrA4_0138270-TcBrA4_0138280|||n.555603A>C||||||	GT:AD:DP:GQ:PGT:PID:PL:SB
TcBrA4_Chr17	555653	.	A	G	2041.77	.	DP=47;ExcessHet=3.0103;MLEAC=2,0;MLEAF=1.00,0.00;RAW_MQ=41054.00;ANN=G|missense_variant|MODERATE|hypothetical_protein%2C_conserved|TcBrA4_0138280|transcript|TcBrA4_0138280-RA|protein_coding|1/1|c.773T>C|p.Leu258Ser|773/777|773/777|258/258||,G|upstream_gene_variant|MODIFIER|permease-like_protein%2C_putative|TcBrA4_0138270|transcript|TcBrA4_0138270-RA|protein_coding||c.-696T>C|||||696|,G|downstream_gene_variant|MODIFIER|aldose_1-epimerase-like_protein%2C_putative|TcBrA4_0138290|transcript|TcBrA4_0138290-RA|protein_coding||c.*1565T>C|||||1565|,G|downstream_gene_variant|MODIFIER|hypothetical_protein|TcBrA4_0138300|transcript|TcBrA4_0138300-RA|protein_coding||c.*3182T>C|||||3182|,G|downstream_gene_variant|MODIFIER|hypothetical_protein%2C_conserved|TcBrA4_0138310|transcript|TcBrA4_0138310-RA|protein_coding||c.*4129T>C|||||4129|	GT:AD:DP:GQ:PGT:PID:PL:SB
TcBrA4_Chr17	555677	.	G	C	2571.77	.	DP=62;ExcessHet=3.0103;MLEAC=2,0;MLEAF=1.00,0.00;RAW_MQ=63943.00;ANN=C|missense_variant|MODERATE|hypothetical_protein%2C_conserved|TcBrA4_0138280|transcript|TcBrA4_0138280-RA|protein_coding|1/1|c.749C>G|p.Thr250Ser|749/777|749/777|250/258||,C|upstream_gene_variant|MODIFIER|permease-like_protein%2C_putative|TcBrA4_0138270|transcript|TcBrA4_0138270-RA|protein_coding||c.-720C>G|||||720|,C|downstream_gene_variant|MODIFIER|aldose_1-epimerase-like_protein%2C_putative|TcBrA4_0138290|transcript|TcBrA4_0138290-RA|protein_coding||c.*1541C>G|||||1541|,C|downstream_gene_variant|MODIFIER|hypothetical_protein|TcBrA4_0138300|transcript|TcBrA4_0138300-RA|protein_coding||c.*3158C>G|||||3158|,C|downstream_gene_variant|MODIFIER|hypothetical_protein%2C_conserved|TcBrA4_0138310|transcript|TcBrA4_0138310-RA|protein_coding||c.*4105C>G|||||4105|	GT:AD:DP:GQ:PGT:PID:PL:SB
TcBrA4_Chr17	555706	.	C	T	3145.77	.	DP=72;ExcessHet=3.0103;MLEAC=2,0;MLEAF=1.00,0.00;RAW_MQ=79669.00;ANN=T|synonymous_variant|LOW|hypothetical_protein%2C_conserved|TcBrA4_0138280|transcript|TcBrA4_0138280-RA|protein_coding|1/1|c.720G>A|p.Ala240Ala|720/777|720/777|240/258||,T|upstream_gene_variant|MODIFIER|permease-like_protein%2C_putative|TcBrA4_0138270|transcript|TcBrA4_0138270-RA|protein_coding||c.-749G>A|||||749|,T|downstream_gene_variant|MODIFIER|aldose_1-epimerase-like_protein%2C_putative|TcBrA4_0138290|transcript|TcBrA4_0138290-RA|protein_coding||c.*1512G>A|||||1512|,T|downstream_gene_variant|MODIFIER|hypothetical_protein|TcBrA4_0138300|transcript|TcBrA4_0138300-RA|protein_coding||c.*3129G>A|||||3129|,T|downstream_gene_variant|MODIFIER|hypothetical_protein%2C_conserved|TcBrA4_0138310|transcript|TcBrA4_0138310-RA|protein_coding||c.*4076G>A|||||4076|	GT:AD:DP:GQ:PGT:PID:PL:SB
TcBrA4_Chr17	555718	.	A	C	3282.77	.	DP=75;ExcessHet=3.0103;MLEAC=2,0;MLEAF=1.00,0.00;RAW_MQ=84961.00;ANN=C|synonymous_variant|LOW|hypothetical_protein%2C_conserved|TcBrA4_0138280|transcript|TcBrA4_0138280-RA|protein_coding|1/1|c.708T>G|p.Arg236Arg|708/777|708/777|236/258||,C|upstream_gene_variant|MODIFIER|permease-like_protein%2C_putative|TcBrA4_0138270|transcript|TcBrA4_0138270-RA|protein_coding||c.-761T>G|||||761|,C|downstream_gene_variant|MODIFIER|aldose_1-epimerase-like_protein%2C_putative|TcBrA4_0138290|transcript|TcBrA4_0138290-RA|protein_coding||c.*1500T>G|||||1500|,C|downstream_gene_variant|MODIFIER|hypothetical_protein|TcBrA4_0138300|transcript|TcBrA4_0138300-RA|protein_coding||c.*3117T>G|||||3117|,C|downstream_gene_variant|MODIFIER|hypothetical_protein%2C_conserved|TcBrA4_0138310|transcript|TcBrA4_0138310-RA|protein_coding||c.*4064T>G|||||4064|	GT:AD:DP:GQ:PGT:PID:PL:SB
TcBrA4_Chr17	555777	.	T	G	2890.77	.	BaseQRankSum=1.110;ClippingRankSum=0.000;DP=87;ExcessHet=3.0103;MLEAC=2,0;MLEAF=1.00,0.00;MQRankSum=-1.179;RAW_MQ=108247.00;ReadPosRankSum=-0.120;ANN=G|missense_variant|MODERATE|hypothetical_protein%2C_conserved|TcBrA4_0138280|transcript|TcBrA4_0138280-RA|protein_coding|1/1|c.649A>C|p.Ile217Leu|649/777|649/777|217/258||,G|upstream_gene_variant|MODIFIER|permease-like_protein%2C_putative|TcBrA4_0138270|transcript|TcBrA4_0138270-RA|protein_coding||c.-820A>C|||||820|,G|downstream_gene_variant|MODIFIER|aldose_1-epimerase-like_protein%2C_putative|TcBrA4_0138290|transcript|TcBrA4_0138290-RA|protein_coding||c.*1441A>C|||||1441|,G|downstream_gene_variant|MODIFIER|hypothetical_protein|TcBrA4_0138300|transcript|TcBrA4_0138300-RA|protein_coding||c.*3058A>C|||||3058|,G|downstream_gene_variant|MODIFIER|hypothetical_protein%2C_conserved|TcBrA4_0138310|transcript|TcBrA4_0138310-RA|protein_coding||c.*4005A>C|||||4005|	GT:AD:DP:GQ:PL:SB
TcBrA4_Chr17	555823	.	C	T	3132.77	.	DP=89;ExcessHet=3.0103;MLEAC=2,0;MLEAF=1.00,0.00;RAW_MQ=116933.00;ANN=T|synonymous_variant|LOW|hypothetical_protein%2C_conserved|TcBrA4_0138280|transcript|TcBrA4_0138280-RA|protein_coding|1/1|c.603G>A|p.Leu201Leu|603/777|603/777|201/258||,T|upstream_gene_variant|MODIFIER|permease-like_protein%2C_putative|TcBrA4_0138270|transcript|TcBrA4_0138270-RA|protein_coding||c.-866G>A|||||866|,T|downstream_gene_variant|MODIFIER|aldose_1-epimerase-like_protein%2C_putative|TcBrA4_0138290|transcript|TcBrA4_0138290-RA|protein_coding||c.*1395G>A|||||1395|,T|downstream_gene_variant|MODIFIER|hypothetical_protein|TcBrA4_0138300|transcript|TcBrA4_0138300-RA|protein_coding||c.*3012G>A|||||3012|,T|downstream_gene_variant|MODIFIER|hypothetical_protein%2C_conserved|TcBrA4_0138310|transcript|TcBrA4_0138310-RA|protein_coding||c.*3959G>A|||||3959|	GT:AD:DP:GQ:PL:SB
TcBrA4_Chr17	556003	.	A	G	2882.77	.	DP=73;ExcessHet=3.0103;MLEAC=2,0;MLEAF=1.00,0.00;RAW_MQ=124632.00;ANN=G|synonymous_variant|LOW|hypothetical_protein%2C_conserved|TcBrA4_0138280|transcript|TcBrA4_0138280-RA|protein_coding|1/1|c.423T>C|p.Arg141Arg|423/777|423/777|141/258||,G|upstream_gene_variant|MODIFIER|permease-like_protein%2C_putative|TcBrA4_0138270|transcript|TcBrA4_0138270-RA|protein_coding||c.-1046T>C|||||1046|,G|downstream_gene_variant|MODIFIER|aldose_1-epimerase-like_protein%2C_putative|TcBrA4_0138290|transcript|TcBrA4_0138290-RA|protein_coding||c.*1215T>C|||||1215|,G|downstream_gene_variant|MODIFIER|hypothetical_protein|TcBrA4_0138300|transcript|TcBrA4_0138300-RA|protein_coding||c.*2832T>C|||||2832|,G|downstream_gene_variant|MODIFIER|hypothetical_protein%2C_conserved|TcBrA4_0138310|transcript|TcBrA4_0138310-RA|protein_coding||c.*3779T>C|||||3779|	GT:AD:DP:GQ:PL:SB
TcBrA4_Chr17	556039	.	C	T	3146.77	.	DP=80;ExcessHet=3.0103;MLEAC=2,0;MLEAF=1.00,0.00;RAW_MQ=135996.00;ANN=T|synonymous_variant|LOW|hypothetical_protein%2C_conserved|TcBrA4_0138280|transcript|TcBrA4_0138280-RA|protein_coding|1/1|c.387G>A|p.Glu129Glu|387/777|387/777|129/258||,T|upstream_gene_variant|MODIFIER|permease-like_protein%2C_putative|TcBrA4_0138270|transcript|TcBrA4_0138270-RA|protein_coding||c.-1082G>A|||||1082|,T|downstream_gene_variant|MODIFIER|aldose_1-epimerase-like_protein%2C_putative|TcBrA4_0138290|transcript|TcBrA4_0138290-RA|protein_coding||c.*1179G>A|||||1179|,T|downstream_gene_variant|MODIFIER|hypothetical_protein|TcBrA4_0138300|transcript|TcBrA4_0138300-RA|protein_coding||c.*2796G>A|||||2796|,T|downstream_gene_variant|MODIFIER|hypothetical_protein%2C_conserved|TcBrA4_0138310|transcript|TcBrA4_0138310-RA|protein_coding||c.*3743G>A|||||3743|	GT:AD:DP:GQ:PL:SB
TcBrA4_Chr17	556057	.	A	G	2934.77	.	DP=72;ExcessHet=3.0103;MLEAC=2,0;MLEAF=1.00,0.00;RAW_MQ=122540.00;ANN=G|synonymous_variant|LOW|hypothetical_protein%2C_conserved|TcBrA4_0138280|transcript|TcBrA4_0138280-RA|protein_coding|1/1|c.369T>C|p.Val123Val|369/777|369/777|123/258||,G|upstream_gene_variant|MODIFIER|permease-like_protein%2C_putative|TcBrA4_0138270|transcript|TcBrA4_0138270-RA|protein_coding||c.-1100T>C|||||1100|,G|downstream_gene_variant|MODIFIER|aldose_1-epimerase-like_protein%2C_putative|TcBrA4_0138290|transcript|TcBrA4_0138290-RA|protein_coding||c.*1161T>C|||||1161|,G|downstream_gene_variant|MODIFIER|hypothetical_protein|TcBrA4_0138300|transcript|TcBrA4_0138300-RA|protein_coding||c.*2778T>C|||||2778|,G|downstream_gene_variant|MODIFIER|hypothetical_protein%2C_conserved|TcBrA4_0138310|transcript|TcBrA4_0138310-RA|protein_coding||c.*3725T>C|||||3725|	GT:AD:DP:GQ:PL:SB
TcBrA4_Chr17	556279	.	A	T	4720.77	.	DP=109;ExcessHet=3.0103;MLEAC=2,0;MLEAF=1.00,0.00;RAW_MQ=173705.00;ANN=T|synonymous_variant|LOW|hypothetical_protein%2C_conserved|TcBrA4_0138280|transcript|TcBrA4_0138280-RA|protein_coding|1/1|c.147T>A|p.Ser49Ser|147/777|147/777|49/258||,T|upstream_gene_variant|MODIFIER|permease-like_protein%2C_putative|TcBrA4_0138270|transcript|TcBrA4_0138270-RA|protein_coding||c.-1322T>A|||||1322|,T|downstream_gene_variant|MODIFIER|aldose_1-epimerase-like_protein%2C_putative|TcBrA4_0138290|transcript|TcBrA4_0138290-RA|protein_coding||c.*939T>A|||||939|,T|downstream_gene_variant|MODIFIER|hypothetical_protein|TcBrA4_0138300|transcript|TcBrA4_0138300-RA|protein_coding||c.*2556T>A|||||2556|,T|downstream_gene_variant|MODIFIER|hypothetical_protein%2C_conserved|TcBrA4_0138310|transcript|TcBrA4_0138310-RA|protein_coding||c.*3503T>A|||||3503|	GT:AD:DP:GQ:PGT:PID:PL:SB
TcBrA4_Chr17	556288	.	C	T	4586.77	.	DP=105;ExcessHet=3.0103;MLEAC=2,0;MLEAF=1.00,0.00;RAW_MQ=167047.00;ANN=T|synonymous_variant|LOW|hypothetical_protein%2C_conserved|TcBrA4_0138280|transcript|TcBrA4_0138280-RA|protein_coding|1/1|c.138G>A|p.Glu46Glu|138/777|138/777|46/258||,T|upstream_gene_variant|MODIFIER|permease-like_protein%2C_putative|TcBrA4_0138270|transcript|TcBrA4_0138270-RA|protein_coding||c.-1331G>A|||||1331|,T|downstream_gene_variant|MODIFIER|aldose_1-epimerase-like_protein%2C_putative|TcBrA4_0138290|transcript|TcBrA4_0138290-RA|protein_coding||c.*930G>A|||||930|,T|downstream_gene_variant|MODIFIER|hypothetical_protein|TcBrA4_0138300|transcript|TcBrA4_0138300-RA|protein_coding||c.*2547G>A|||||2547|,T|downstream_gene_variant|MODIFIER|hypothetical_protein%2C_conserved|TcBrA4_0138310|transcript|TcBrA4_0138310-RA|protein_coding||c.*3494G>A|||||3494|	GT:AD:DP:GQ:PGT:PID:PL:SB
TcBrA4_Chr17	556381	.	A	G	2610.77	.	DP=70;ExcessHet=3.0103;MLEAC=2,0;MLEAF=1.00,0.00;RAW_MQ=100177.00;ANN=G|synonymous_variant|LOW|hypothetical_protein%2C_conserved|TcBrA4_0138280|transcript|TcBrA4_0138280-RA|protein_coding|1/1|c.45T>C|p.Gly15Gly|45/777|45/777|15/258||,G|upstream_gene_variant|MODIFIER|permease-like_protein%2C_putative|TcBrA4_0138270|transcript|TcBrA4_0138270-RA|protein_coding||c.-1424T>C|||||1424|,G|downstream_gene_variant|MODIFIER|aldose_1-epimerase-like_protein%2C_putative|TcBrA4_0138290|transcript|TcBrA4_0138290-RA|protein_coding||c.*837T>C|||||837|,G|downstream_gene_variant|MODIFIER|hypothetical_protein|TcBrA4_0138300|transcript|TcBrA4_0138300-RA|protein_coding||c.*2454T>C|||||2454|,G|downstream_gene_variant|MODIFIER|hypothetical_protein%2C_conserved|TcBrA4_0138310|transcript|TcBrA4_0138310-RA|protein_coding||c.*3401T>C|||||3401|	GT:AD:DP:GQ:PL:SB
TcBrA4_Chr17	556432	.	A	G	1753.77	.	DP=40;ExcessHet=3.0103;MLEAC=2,0;MLEAF=1.00,0.00;RAW_MQ=44871.00;ANN=G|upstream_gene_variant|MODIFIER|permease-like_protein%2C_putative|TcBrA4_0138270|transcript|TcBrA4_0138270-RA|protein_coding||c.-1475T>C|||||1475|,G|upstream_gene_variant|MODIFIER|hypothetical_protein%2C_conserved|TcBrA4_0138280|transcript|TcBrA4_0138280-RA|protein_coding||c.-7T>C|||||7|,G|downstream_gene_variant|MODIFIER|aldose_1-epimerase-like_protein%2C_putative|TcBrA4_0138290|transcript|TcBrA4_0138290-RA|protein_coding||c.*786T>C|||||786|,G|downstream_gene_variant|MODIFIER|hypothetical_protein|TcBrA4_0138300|transcript|TcBrA4_0138300-RA|protein_coding||c.*2403T>C|||||2403|,G|downstream_gene_variant|MODIFIER|hypothetical_protein%2C_conserved|TcBrA4_0138310|transcript|TcBrA4_0138310-RA|protein_coding||c.*3350T>C|||||3350|,G|intergenic_region|MODIFIER|hypothetical_protein%2C_conserved-aldose_1-epimerase-like_protein%2C_putative|TcBrA4_0138280-TcBrA4_0138290|intergenic_region|TcBrA4_0138280-TcBrA4_0138290|||n.556432A>G||||||	GT:AD:DP:GQ:PGT:PID:PL:SB
TcBrA4_Chr17	556435	.	C	T	1753.77	.	DP=39;ExcessHet=3.0103;MLEAC=2,0;MLEAF=1.00,0.00;RAW_MQ=43107.00;ANN=T|upstream_gene_variant|MODIFIER|permease-like_protein%2C_putative|TcBrA4_0138270|transcript|TcBrA4_0138270-RA|protein_coding||c.-1478G>A|||||1478|,T|upstream_gene_variant|MODIFIER|hypothetical_protein%2C_conserved|TcBrA4_0138280|transcript|TcBrA4_0138280-RA|protein_coding||c.-10G>A|||||10|,T|downstream_gene_variant|MODIFIER|aldose_1-epimerase-like_protein%2C_putative|TcBrA4_0138290|transcript|TcBrA4_0138290-RA|protein_coding||c.*783G>A|||||783|,T|downstream_gene_variant|MODIFIER|hypothetical_protein|TcBrA4_0138300|transcript|TcBrA4_0138300-RA|protein_coding||c.*2400G>A|||||2400|,T|downstream_gene_variant|MODIFIER|hypothetical_protein%2C_conserved|TcBrA4_0138310|transcript|TcBrA4_0138310-RA|protein_coding||c.*3347G>A|||||3347|,T|intergenic_region|MODIFIER|hypothetical_protein%2C_conserved-aldose_1-epimerase-like_protein%2C_putative|TcBrA4_0138280-TcBrA4_0138290|intergenic_region|TcBrA4_0138280-TcBrA4_0138290|||n.556435C>T||||||	GT:AD:DP:GQ:PGT:PID:PL:SB
TcBrA4_Chr17	556439	.	A	G	1636.77	.	DP=37;ExcessHet=3.0103;MLEAC=2,0;MLEAF=1.00,0.00;RAW_MQ=40814.00;ANN=G|upstream_gene_variant|MODIFIER|permease-like_protein%2C_putative|TcBrA4_0138270|transcript|TcBrA4_0138270-RA|protein_coding||c.-1482T>C|||||1482|,G|upstream_gene_variant|MODIFIER|hypothetical_protein%2C_conserved|TcBrA4_0138280|transcript|TcBrA4_0138280-RA|protein_coding||c.-14T>C|||||14|,G|downstream_gene_variant|MODIFIER|aldose_1-epimerase-like_protein%2C_putative|TcBrA4_0138290|transcript|TcBrA4_0138290-RA|protein_coding||c.*779T>C|||||779|,G|downstream_gene_variant|MODIFIER|hypothetical_protein|TcBrA4_0138300|transcript|TcBrA4_0138300-RA|protein_coding||c.*2396T>C|||||2396|,G|downstream_gene_variant|MODIFIER|hypothetical_protein%2C_conserved|TcBrA4_0138310|transcript|TcBrA4_0138310-RA|protein_coding||c.*3343T>C|||||3343|,G|intergenic_region|MODIFIER|hypothetical_protein%2C_conserved-aldose_1-epimerase-like_protein%2C_putative|TcBrA4_0138280-TcBrA4_0138290|intergenic_region|TcBrA4_0138280-TcBrA4_0138290|||n.556439A>G||||||	GT:AD:DP:GQ:PGT:PID:PL:SB
TcBrA4_Chr17	556460	.	T	A	1269.77	.	DP=28;ExcessHet=3.0103;MLEAC=2,0;MLEAF=1.00,0.00;RAW_MQ=30557.00;ANN=A|upstream_gene_variant|MODIFIER|permease-like_protein%2C_putative|TcBrA4_0138270|transcript|TcBrA4_0138270-RA|protein_coding||c.-1503A>T|||||1503|,A|upstream_gene_variant|MODIFIER|hypothetical_protein%2C_conserved|TcBrA4_0138280|transcript|TcBrA4_0138280-RA|protein_coding||c.-35A>T|||||35|,A|downstream_gene_variant|MODIFIER|aldose_1-epimerase-like_protein%2C_putative|TcBrA4_0138290|transcript|TcBrA4_0138290-RA|protein_coding||c.*758A>T|||||758|,A|downstream_gene_variant|MODIFIER|hypothetical_protein|TcBrA4_0138300|transcript|TcBrA4_0138300-RA|protein_coding||c.*2375A>T|||||2375|,A|downstream_gene_variant|MODIFIER|hypothetical_protein%2C_conserved|TcBrA4_0138310|transcript|TcBrA4_0138310-RA|protein_coding||c.*3322A>T|||||3322|,A|intergenic_region|MODIFIER|hypothetical_protein%2C_conserved-aldose_1-epimerase-like_protein%2C_putative|TcBrA4_0138280-TcBrA4_0138290|intergenic_region|TcBrA4_0138280-TcBrA4_0138290|||n.556460T>A||||||	GT:AD:DP:GQ:PGT:PID:PL:SB
TcBrA4_Chr17	556506	.	C	CAAA	495.73	.	DP=17;ExcessHet=3.0103;MLEAC=1,1,0;MLEAF=0.500,0.500,0.00;RAW_MQ=15795.00;ANN=CAAA|upstream_gene_variant|MODIFIER|permease-like_protein%2C_putative|TcBrA4_0138270|transcript|TcBrA4_0138270-RA|protein_coding||c.-1550_-1549insTTT|||||1550|,CAAA|upstream_gene_variant|MODIFIER|hypothetical_protein%2C_conserved|TcBrA4_0138280|transcript|TcBrA4_0138280-RA|protein_coding||c.-82_-81insTTT|||||82|,CAAA|downstream_gene_variant|MODIFIER|aldose_1-epimerase-like_protein%2C_putative|TcBrA4_0138290|transcript|TcBrA4_0138290-RA|protein_coding||c.*711_*712insTTT|||||711|,CAAA|downstream_gene_variant|MODIFIER|hypothetical_protein|TcBrA4_0138300|transcript|TcBrA4_0138300-RA|protein_coding||c.*2328_*2329insTTT|||||2328|,CAAA|downstream_gene_variant|MODIFIER|hypothetical_protein%2C_conserved|TcBrA4_0138310|transcript|TcBrA4_0138310-RA|protein_coding||c.*3275_*3276insTTT|||||3275|,CAAA|intergenic_region|MODIFIER|hypothetical_protein%2C_conserved-aldose_1-epimerase-like_protein%2C_putative|TcBrA4_0138280-TcBrA4_0138290|intergenic_region|TcBrA4_0138280-TcBrA4_0138290|||n.556506_556507insAAA||||||	GT:AD:DP:GQ:PL:SB
TcBrA4_Chr17	556513	.	G	A	511.77	.	DP=12;ExcessHet=3.0103;MLEAC=2,0;MLEAF=1.00,0.00;RAW_MQ=7795.00;ANN=A|upstream_gene_variant|MODIFIER|permease-like_protein%2C_putative|TcBrA4_0138270|transcript|TcBrA4_0138270-RA|protein_coding||c.-1556C>T|||||1556|,A|upstream_gene_variant|MODIFIER|hypothetical_protein%2C_conserved|TcBrA4_0138280|transcript|TcBrA4_0138280-RA|protein_coding||c.-88C>T|||||88|,A|downstream_gene_variant|MODIFIER|aldose_1-epimerase-like_protein%2C_putative|TcBrA4_0138290|transcript|TcBrA4_0138290-RA|protein_coding||c.*705C>T|||||705|,A|downstream_gene_variant|MODIFIER|hypothetical_protein|TcBrA4_0138300|transcript|TcBrA4_0138300-RA|protein_coding||c.*2322C>T|||||2322|,A|downstream_gene_variant|MODIFIER|hypothetical_protein%2C_conserved|TcBrA4_0138310|transcript|TcBrA4_0138310-RA|protein_coding||c.*3269C>T|||||3269|,A|intergenic_region|MODIFIER|hypothetical_protein%2C_conserved-aldose_1-epimerase-like_protein%2C_putative|TcBrA4_0138280-TcBrA4_0138290|intergenic_region|TcBrA4_0138280-TcBrA4_0138290|||n.556513G>A||||||	GT:AD:DP:GQ:PL:SB
TcBrA4_Chr17	557269	.	C	T	1737.77	.	BaseQRankSum=0.787;ClippingRankSum=0.000;DP=40;ExcessHet=3.0103;MLEAC=2,0;MLEAF=1.00,0.00;MQRankSum=-0.968;RAW_MQ=55453.00;ReadPosRankSum=0.000;ANN=T|synonymous_variant|LOW|aldose_1-epimerase-like_protein%2C_putative|TcBrA4_0138290|transcript|TcBrA4_0138290-RA|protein_coding|1/1|c.1092G>A|p.Glu364Glu|1092/1143|1092/1143|364/380||,T|upstream_gene_variant|MODIFIER|permease-like_protein%2C_putative|TcBrA4_0138270|transcript|TcBrA4_0138270-RA|protein_coding||c.-2312G>A|||||2312|,T|upstream_gene_variant|MODIFIER|hypothetical_protein%2C_conserved|TcBrA4_0138280|transcript|TcBrA4_0138280-RA|protein_coding||c.-844G>A|||||844|,T|downstream_gene_variant|MODIFIER|hypothetical_protein|TcBrA4_0138300|transcript|TcBrA4_0138300-RA|protein_coding||c.*1566G>A|||||1566|,T|downstream_gene_variant|MODIFIER|hypothetical_protein%2C_conserved|TcBrA4_0138310|transcript|TcBrA4_0138310-RA|protein_coding||c.*2513G>A|||||2513|	GT:AD:DP:GQ:PGT:PID:PL:SB
TcBrA4_Chr17	557272	.	C	T	1737.77	.	BaseQRankSum=0.725;ClippingRankSum=0.000;DP=43;ExcessHet=3.0103;MLEAC=2,0;MLEAF=1.00,0.00;MQRankSum=-1.335;RAW_MQ=60745.00;ReadPosRankSum=1.241;ANN=T|synonymous_variant|LOW|aldose_1-epimerase-like_protein%2C_putative|TcBrA4_0138290|transcript|TcBrA4_0138290-RA|protein_coding|1/1|c.1089G>A|p.Gly363Gly|1089/1143|1089/1143|363/380||,T|upstream_gene_variant|MODIFIER|permease-like_protein%2C_putative|TcBrA4_0138270|transcript|TcBrA4_0138270-RA|protein_coding||c.-2315G>A|||||2315|,T|upstream_gene_variant|MODIFIER|hypothetical_protein%2C_conserved|TcBrA4_0138280|transcript|TcBrA4_0138280-RA|protein_coding||c.-847G>A|||||847|,T|downstream_gene_variant|MODIFIER|hypothetical_protein|TcBrA4_0138300|transcript|TcBrA4_0138300-RA|protein_coding||c.*1563G>A|||||1563|,T|downstream_gene_variant|MODIFIER|hypothetical_protein%2C_conserved|TcBrA4_0138310|transcript|TcBrA4_0138310-RA|protein_coding||c.*2510G>A|||||2510|	GT:AD:DP:GQ:PGT:PID:PL:SB
TcBrA4_Chr17	557320	.	T	G	2409.77	.	BaseQRankSum=0.153;ClippingRankSum=0.000;DP=72;ExcessHet=3.0103;MLEAC=2,0;MLEAF=1.00,0.00;MQRankSum=-0.703;RAW_MQ=108079.00;ReadPosRankSum=-0.072;ANN=G|synonymous_variant|LOW|aldose_1-epimerase-like_protein%2C_putative|TcBrA4_0138290|transcript|TcBrA4_0138290-RA|protein_coding|1/1|c.1041A>C|p.Pro347Pro|1041/1143|1041/1143|347/380||,G|upstream_gene_variant|MODIFIER|permease-like_protein%2C_putative|TcBrA4_0138270|transcript|TcBrA4_0138270-RA|protein_coding||c.-2363A>C|||||2363|,G|upstream_gene_variant|MODIFIER|hypothetical_protein%2C_conserved|TcBrA4_0138280|transcript|TcBrA4_0138280-RA|protein_coding||c.-895A>C|||||895|,G|downstream_gene_variant|MODIFIER|hypothetical_protein|TcBrA4_0138300|transcript|TcBrA4_0138300-RA|protein_coding||c.*1515A>C|||||1515|,G|downstream_gene_variant|MODIFIER|hypothetical_protein%2C_conserved|TcBrA4_0138310|transcript|TcBrA4_0138310-RA|protein_coding||c.*2462A>C|||||2462|	GT:AD:DP:GQ:PL:SB
TcBrA4_Chr17	557410	.	A	G	3554.77	.	BaseQRankSum=-0.807;ClippingRankSum=0.000;DP=101;ExcessHet=3.0103;MLEAC=2,0;MLEAF=1.00,0.00;MQRankSum=-0.529;RAW_MQ=157468.00;ReadPosRankSum=1.659;ANN=G|synonymous_variant|LOW|aldose_1-epimerase-like_protein%2C_putative|TcBrA4_0138290|transcript|TcBrA4_0138290-RA|protein_coding|1/1|c.951T>C|p.Thr317Thr|951/1143|951/1143|317/380||,G|upstream_gene_variant|MODIFIER|permease-like_protein%2C_putative|TcBrA4_0138270|transcript|TcBrA4_0138270-RA|protein_coding||c.-2453T>C|||||2453|,G|upstream_gene_variant|MODIFIER|hypothetical_protein%2C_conserved|TcBrA4_0138280|transcript|TcBrA4_0138280-RA|protein_coding||c.-985T>C|||||985|,G|downstream_gene_variant|MODIFIER|hypothetical_protein|TcBrA4_0138300|transcript|TcBrA4_0138300-RA|protein_coding||c.*1425T>C|||||1425|,G|downstream_gene_variant|MODIFIER|hypothetical_protein%2C_conserved|TcBrA4_0138310|transcript|TcBrA4_0138310-RA|protein_coding||c.*2372T>C|||||2372|	GT:AD:DP:GQ:PL:SB
TcBrA4_Chr17	557588	.	A	G	4054.77	.	DP=99;ExcessHet=3.0103;MLEAC=2,0;MLEAF=1.00,0.00;RAW_MQ=172628.00;ANN=G|missense_variant|MODERATE|aldose_1-epimerase-like_protein%2C_putative|TcBrA4_0138290|transcript|TcBrA4_0138290-RA|protein_coding|1/1|c.773T>C|p.Val258Ala|773/1143|773/1143|258/380||,G|upstream_gene_variant|MODIFIER|permease-like_protein%2C_putative|TcBrA4_0138270|transcript|TcBrA4_0138270-RA|protein_coding||c.-2631T>C|||||2631|,G|upstream_gene_variant|MODIFIER|hypothetical_protein%2C_conserved|TcBrA4_0138280|transcript|TcBrA4_0138280-RA|protein_coding||c.-1163T>C|||||1163|,G|downstream_gene_variant|MODIFIER|hypothetical_protein|TcBrA4_0138300|transcript|TcBrA4_0138300-RA|protein_coding||c.*1247T>C|||||1247|,G|downstream_gene_variant|MODIFIER|hypothetical_protein%2C_conserved|TcBrA4_0138310|transcript|TcBrA4_0138310-RA|protein_coding||c.*2194T>C|||||2194|	GT:AD:DP:GQ:PL:SB
TcBrA4_Chr17	557722	.	G	A	3730.77	.	DP=95;ExcessHet=3.0103;MLEAC=2,0;MLEAF=1.00,0.00;RAW_MQ=164752.00;ANN=A|synonymous_variant|LOW|aldose_1-epimerase-like_protein%2C_putative|TcBrA4_0138290|transcript|TcBrA4_0138290-RA|protein_coding|1/1|c.639C>T|p.Arg213Arg|639/1143|639/1143|213/380||,A|upstream_gene_variant|MODIFIER|permease-like_protein%2C_putative|TcBrA4_0138270|transcript|TcBrA4_0138270-RA|protein_coding||c.-2765C>T|||||2765|,A|upstream_gene_variant|MODIFIER|hypothetical_protein%2C_conserved|TcBrA4_0138280|transcript|TcBrA4_0138280-RA|protein_coding||c.-1297C>T|||||1297|,A|downstream_gene_variant|MODIFIER|hypothetical_protein|TcBrA4_0138300|transcript|TcBrA4_0138300-RA|protein_coding||c.*1113C>T|||||1113|,A|downstream_gene_variant|MODIFIER|hypothetical_protein%2C_conserved|TcBrA4_0138310|transcript|TcBrA4_0138310-RA|protein_coding||c.*2060C>T|||||2060|	GT:AD:DP:GQ:PL:SB
TcBrA4_Chr17	557878	.	A	G	3430.77	.	DP=104;ExcessHet=3.0103;MLEAC=2,0;MLEAF=1.00,0.00;RAW_MQ=138433.00;ANN=G|synonymous_variant|LOW|aldose_1-epimerase-like_protein%2C_putative|TcBrA4_0138290|transcript|TcBrA4_0138290-RA|protein_coding|1/1|c.483T>C|p.Phe161Phe|483/1143|483/1143|161/380||,G|upstream_gene_variant|MODIFIER|permease-like_protein%2C_putative|TcBrA4_0138270|transcript|TcBrA4_0138270-RA|protein_coding||c.-2921T>C|||||2921|,G|upstream_gene_variant|MODIFIER|hypothetical_protein%2C_conserved|TcBrA4_0138280|transcript|TcBrA4_0138280-RA|protein_coding||c.-1453T>C|||||1453|,G|downstream_gene_variant|MODIFIER|hypothetical_protein|TcBrA4_0138300|transcript|TcBrA4_0138300-RA|protein_coding||c.*957T>C|||||957|,G|downstream_gene_variant|MODIFIER|hypothetical_protein%2C_conserved|TcBrA4_0138310|transcript|TcBrA4_0138310-RA|protein_coding||c.*1904T>C|||||1904|	GT:AD:DP:GQ:PL:SB
TcBrA4_Chr17	557899	.	T	C	3474.77	.	DP=99;ExcessHet=3.0103;MLEAC=2,0;MLEAF=1.00,0.00;RAW_MQ=123094.00;ANN=C|synonymous_variant|LOW|aldose_1-epimerase-like_protein%2C_putative|TcBrA4_0138290|transcript|TcBrA4_0138290-RA|protein_coding|1/1|c.462A>G|p.Gln154Gln|462/1143|462/1143|154/380||,C|upstream_gene_variant|MODIFIER|permease-like_protein%2C_putative|TcBrA4_0138270|transcript|TcBrA4_0138270-RA|protein_coding||c.-2942A>G|||||2942|,C|upstream_gene_variant|MODIFIER|hypothetical_protein%2C_conserved|TcBrA4_0138280|transcript|TcBrA4_0138280-RA|protein_coding||c.-1474A>G|||||1474|,C|downstream_gene_variant|MODIFIER|hypothetical_protein|TcBrA4_0138300|transcript|TcBrA4_0138300-RA|protein_coding||c.*936A>G|||||936|,C|downstream_gene_variant|MODIFIER|hypothetical_protein%2C_conserved|TcBrA4_0138310|transcript|TcBrA4_0138310-RA|protein_coding||c.*1883A>G|||||1883|	GT:AD:DP:GQ:PL:SB
TcBrA4_Chr17	557920	.	A	G	3859.77	.	DP=87;ExcessHet=3.0103;MLEAC=2,0;MLEAF=1.00,0.00;RAW_MQ=98971.00;ANN=G|synonymous_variant|LOW|aldose_1-epimerase-like_protein%2C_putative|TcBrA4_0138290|transcript|TcBrA4_0138290-RA|protein_coding|1/1|c.441T>C|p.Leu147Leu|441/1143|441/1143|147/380||,G|upstream_gene_variant|MODIFIER|permease-like_protein%2C_putative|TcBrA4_0138270|transcript|TcBrA4_0138270-RA|protein_coding||c.-2963T>C|||||2963|,G|upstream_gene_variant|MODIFIER|hypothetical_protein%2C_conserved|TcBrA4_0138280|transcript|TcBrA4_0138280-RA|protein_coding||c.-1495T>C|||||1495|,G|downstream_gene_variant|MODIFIER|hypothetical_protein|TcBrA4_0138300|transcript|TcBrA4_0138300-RA|protein_coding||c.*915T>C|||||915|,G|downstream_gene_variant|MODIFIER|hypothetical_protein%2C_conserved|TcBrA4_0138310|transcript|TcBrA4_0138310-RA|protein_coding||c.*1862T>C|||||1862|	GT:AD:DP:GQ:PGT:PID:PL:SB
TcBrA4_Chr17	557926	.	A	G	3870.77	.	DP=87;ExcessHet=3.0103;MLEAC=2,0;MLEAF=1.00,0.00;RAW_MQ=98854.00;ANN=G|synonymous_variant|LOW|aldose_1-epimerase-like_protein%2C_putative|TcBrA4_0138290|transcript|TcBrA4_0138290-RA|protein_coding|1/1|c.435T>C|p.Phe145Phe|435/1143|435/1143|145/380||,G|upstream_gene_variant|MODIFIER|permease-like_protein%2C_putative|TcBrA4_0138270|transcript|TcBrA4_0138270-RA|protein_coding||c.-2969T>C|||||2969|,G|upstream_gene_variant|MODIFIER|hypothetical_protein%2C_conserved|TcBrA4_0138280|transcript|TcBrA4_0138280-RA|protein_coding||c.-1501T>C|||||1501|,G|downstream_gene_variant|MODIFIER|hypothetical_protein|TcBrA4_0138300|transcript|TcBrA4_0138300-RA|protein_coding||c.*909T>C|||||909|,G|downstream_gene_variant|MODIFIER|hypothetical_protein%2C_conserved|TcBrA4_0138310|transcript|TcBrA4_0138310-RA|protein_coding||c.*1856T>C|||||1856|	GT:AD:DP:GQ:PGT:PID:PL:SB
TcBrA4_Chr17	557944	.	C	T	2892.77	.	DP=83;ExcessHet=3.0103;MLEAC=2,0;MLEAF=1.00,0.00;RAW_MQ=91634.00;ANN=T|synonymous_variant|LOW|aldose_1-epimerase-like_protein%2C_putative|TcBrA4_0138290|transcript|TcBrA4_0138290-RA|protein_coding|1/1|c.417G>A|p.Glu139Glu|417/1143|417/1143|139/380||,T|upstream_gene_variant|MODIFIER|permease-like_protein%2C_putative|TcBrA4_0138270|transcript|TcBrA4_0138270-RA|protein_coding||c.-2987G>A|||||2987|,T|upstream_gene_variant|MODIFIER|hypothetical_protein%2C_conserved|TcBrA4_0138280|transcript|TcBrA4_0138280-RA|protein_coding||c.-1519G>A|||||1519|,T|downstream_gene_variant|MODIFIER|hypothetical_protein|TcBrA4_0138300|transcript|TcBrA4_0138300-RA|protein_coding||c.*891G>A|||||891|,T|downstream_gene_variant|MODIFIER|hypothetical_protein%2C_conserved|TcBrA4_0138310|transcript|TcBrA4_0138310-RA|protein_coding||c.*1838G>A|||||1838|	GT:AD:DP:GQ:PL:SB
TcBrA4_Chr17	557998	.	T	C	2715.77	.	DP=84;ExcessHet=3.0103;MLEAC=2,0;MLEAF=1.00,0.00;RAW_MQ=77702.00;ANN=C|synonymous_variant|LOW|aldose_1-epimerase-like_protein%2C_putative|TcBrA4_0138290|transcript|TcBrA4_0138290-RA|protein_coding|1/1|c.363A>G|p.Gly121Gly|363/1143|363/1143|121/380||,C|upstream_gene_variant|MODIFIER|permease-like_protein%2C_putative|TcBrA4_0138270|transcript|TcBrA4_0138270-RA|protein_coding||c.-3041A>G|||||3041|,C|upstream_gene_variant|MODIFIER|hypothetical_protein%2C_conserved|TcBrA4_0138280|transcript|TcBrA4_0138280-RA|protein_coding||c.-1573A>G|||||1573|,C|downstream_gene_variant|MODIFIER|hypothetical_protein|TcBrA4_0138300|transcript|TcBrA4_0138300-RA|protein_coding||c.*837A>G|||||837|,C|downstream_gene_variant|MODIFIER|hypothetical_protein%2C_conserved|TcBrA4_0138310|transcript|TcBrA4_0138310-RA|protein_coding||c.*1784A>G|||||1784|	GT:AD:DP:GQ:PL:SB
TcBrA4_Chr17	558025	.	G	A	2853.77	.	DP=68;ExcessHet=3.0103;MLEAC=2,0;MLEAF=1.00,0.00;RAW_MQ=56386.00;ANN=A|synonymous_variant|LOW|aldose_1-epimerase-like_protein%2C_putative|TcBrA4_0138290|transcript|TcBrA4_0138290-RA|protein_coding|1/1|c.336C>T|p.Asn112Asn|336/1143|336/1143|112/380||,A|upstream_gene_variant|MODIFIER|permease-like_protein%2C_putative|TcBrA4_0138270|transcript|TcBrA4_0138270-RA|protein_coding||c.-3068C>T|||||3068|,A|upstream_gene_variant|MODIFIER|hypothetical_protein%2C_conserved|TcBrA4_0138280|transcript|TcBrA4_0138280-RA|protein_coding||c.-1600C>T|||||1600|,A|downstream_gene_variant|MODIFIER|hypothetical_protein|TcBrA4_0138300|transcript|TcBrA4_0138300-RA|protein_coding||c.*810C>T|||||810|,A|downstream_gene_variant|MODIFIER|hypothetical_protein%2C_conserved|TcBrA4_0138310|transcript|TcBrA4_0138310-RA|protein_coding||c.*1757C>T|||||1757|	GT:AD:DP:GQ:PGT:PID:PL:SB
TcBrA4_Chr17	558046	.	C	T	3039.77	.	DP=66;ExcessHet=3.0103;MLEAC=2,0;MLEAF=1.00,0.00;RAW_MQ=49739.00;ANN=T|synonymous_variant|LOW|aldose_1-epimerase-like_protein%2C_putative|TcBrA4_0138290|transcript|TcBrA4_0138290-RA|protein_coding|1/1|c.315G>A|p.Lys105Lys|315/1143|315/1143|105/380||,T|upstream_gene_variant|MODIFIER|permease-like_protein%2C_putative|TcBrA4_0138270|transcript|TcBrA4_0138270-RA|protein_coding||c.-3089G>A|||||3089|,T|upstream_gene_variant|MODIFIER|hypothetical_protein%2C_conserved|TcBrA4_0138280|transcript|TcBrA4_0138280-RA|protein_coding||c.-1621G>A|||||1621|,T|downstream_gene_variant|MODIFIER|hypothetical_protein|TcBrA4_0138300|transcript|TcBrA4_0138300-RA|protein_coding||c.*789G>A|||||789|,T|downstream_gene_variant|MODIFIER|hypothetical_protein%2C_conserved|TcBrA4_0138310|transcript|TcBrA4_0138310-RA|protein_coding||c.*1736G>A|||||1736|	GT:AD:DP:GQ:PGT:PID:PL:SB
TcBrA4_Chr17	558058	.	T	C	2658.77	.	DP=61;ExcessHet=3.0103;MLEAC=2,0;MLEAF=1.00,0.00;RAW_MQ=39269.00;ANN=C|synonymous_variant|LOW|aldose_1-epimerase-like_protein%2C_putative|TcBrA4_0138290|transcript|TcBrA4_0138290-RA|protein_coding|1/1|c.303A>G|p.Glu101Glu|303/1143|303/1143|101/380||,C|upstream_gene_variant|MODIFIER|permease-like_protein%2C_putative|TcBrA4_0138270|transcript|TcBrA4_0138270-RA|protein_coding||c.-3101A>G|||||3101|,C|upstream_gene_variant|MODIFIER|hypothetical_protein%2C_conserved|TcBrA4_0138280|transcript|TcBrA4_0138280-RA|protein_coding||c.-1633A>G|||||1633|,C|downstream_gene_variant|MODIFIER|hypothetical_protein|TcBrA4_0138300|transcript|TcBrA4_0138300-RA|protein_coding||c.*777A>G|||||777|,C|downstream_gene_variant|MODIFIER|hypothetical_protein%2C_conserved|TcBrA4_0138310|transcript|TcBrA4_0138310-RA|protein_coding||c.*1724A>G|||||1724|	GT:AD:DP:GQ:PGT:PID:PL:SB
TcBrA4_Chr17	558085	.	A	G	2757.77	.	DP=62;ExcessHet=3.0103;MLEAC=2,0;MLEAF=1.00,0.00;RAW_MQ=36749.00;ANN=G|synonymous_variant|LOW|aldose_1-epimerase-like_protein%2C_putative|TcBrA4_0138290|transcript|TcBrA4_0138290-RA|protein_coding|1/1|c.276T>C|p.Ser92Ser|276/1143|276/1143|92/380||,G|upstream_gene_variant|MODIFIER|permease-like_protein%2C_putative|TcBrA4_0138270|transcript|TcBrA4_0138270-RA|protein_coding||c.-3128T>C|||||3128|,G|upstream_gene_variant|MODIFIER|hypothetical_protein%2C_conserved|TcBrA4_0138280|transcript|TcBrA4_0138280-RA|protein_coding||c.-1660T>C|||||1660|,G|downstream_gene_variant|MODIFIER|hypothetical_protein|TcBrA4_0138300|transcript|TcBrA4_0138300-RA|protein_coding||c.*750T>C|||||750|,G|downstream_gene_variant|MODIFIER|hypothetical_protein%2C_conserved|TcBrA4_0138310|transcript|TcBrA4_0138310-RA|protein_coding||c.*1697T>C|||||1697|	GT:AD:DP:GQ:PGT:PID:PL:SB
TcBrA4_Chr17	558087	.	A	C	2757.77	.	DP=62;ExcessHet=3.0103;MLEAC=2,0;MLEAF=1.00,0.00;RAW_MQ=36749.00;ANN=C|missense_variant|MODERATE|aldose_1-epimerase-like_protein%2C_putative|TcBrA4_0138290|transcript|TcBrA4_0138290-RA|protein_coding|1/1|c.274T>G|p.Ser92Ala|274/1143|274/1143|92/380||,C|upstream_gene_variant|MODIFIER|permease-like_protein%2C_putative|TcBrA4_0138270|transcript|TcBrA4_0138270-RA|protein_coding||c.-3130T>G|||||3130|,C|upstream_gene_variant|MODIFIER|hypothetical_protein%2C_conserved|TcBrA4_0138280|transcript|TcBrA4_0138280-RA|protein_coding||c.-1662T>G|||||1662|,C|downstream_gene_variant|MODIFIER|hypothetical_protein|TcBrA4_0138300|transcript|TcBrA4_0138300-RA|protein_coding||c.*748T>G|||||748|,C|downstream_gene_variant|MODIFIER|hypothetical_protein%2C_conserved|TcBrA4_0138310|transcript|TcBrA4_0138310-RA|protein_coding||c.*1695T>G|||||1695|	GT:AD:DP:GQ:PGT:PID:PL:SB
TcBrA4_Chr17	558115	.	C	A	2082.77	.	DP=61;ExcessHet=3.0103;MLEAC=2,0;MLEAF=1.00,0.00;RAW_MQ=38174.00;ANN=A|missense_variant|MODERATE|aldose_1-epimerase-like_protein%2C_putative|TcBrA4_0138290|transcript|TcBrA4_0138290-RA|protein_coding|1/1|c.246G>T|p.Leu82Phe|246/1143|246/1143|82/380||,A|upstream_gene_variant|MODIFIER|permease-like_protein%2C_putative|TcBrA4_0138270|transcript|TcBrA4_0138270-RA|protein_coding||c.-3158G>T|||||3158|,A|upstream_gene_variant|MODIFIER|hypothetical_protein%2C_conserved|TcBrA4_0138280|transcript|TcBrA4_0138280-RA|protein_coding||c.-1690G>T|||||1690|,A|downstream_gene_variant|MODIFIER|hypothetical_protein|TcBrA4_0138300|transcript|TcBrA4_0138300-RA|protein_coding||c.*720G>T|||||720|,A|downstream_gene_variant|MODIFIER|hypothetical_protein%2C_conserved|TcBrA4_0138310|transcript|TcBrA4_0138310-RA|protein_coding||c.*1667G>T|||||1667|	GT:AD:DP:GQ:PL:SB
TcBrA4_Chr17	558150	.	G	A	2908.77	.	DP=65;ExcessHet=3.0103;MLEAC=2,0;MLEAF=1.00,0.00;RAW_MQ=39290.00;ANN=A|missense_variant|MODERATE|aldose_1-epimerase-like_protein%2C_putative|TcBrA4_0138290|transcript|TcBrA4_0138290-RA|protein_coding|1/1|c.211C>T|p.Leu71Phe|211/1143|211/1143|71/380||,A|upstream_gene_variant|MODIFIER|permease-like_protein%2C_putative|TcBrA4_0138270|transcript|TcBrA4_0138270-RA|protein_coding||c.-3193C>T|||||3193|,A|upstream_gene_variant|MODIFIER|hypothetical_protein%2C_conserved|TcBrA4_0138280|transcript|TcBrA4_0138280-RA|protein_coding||c.-1725C>T|||||1725|,A|downstream_gene_variant|MODIFIER|hypothetical_protein|TcBrA4_0138300|transcript|TcBrA4_0138300-RA|protein_coding||c.*685C>T|||||685|,A|downstream_gene_variant|MODIFIER|hypothetical_protein%2C_conserved|TcBrA4_0138310|transcript|TcBrA4_0138310-RA|protein_coding||c.*1632C>T|||||1632|	GT:AD:DP:GQ:PGT:PID:PL:SB
TcBrA4_Chr17	558175	.	A	T	3375.77	.	DP=74;ExcessHet=3.0103;MLEAC=2,0;MLEAF=1.00,0.00;RAW_MQ=44427.00;ANN=T|missense_variant|MODERATE|aldose_1-epimerase-like_protein%2C_putative|TcBrA4_0138290|transcript|TcBrA4_0138290-RA|protein_coding|1/1|c.186T>A|p.Asp62Glu|186/1143|186/1143|62/380||,T|upstream_gene_variant|MODIFIER|permease-like_protein%2C_putative|TcBrA4_0138270|transcript|TcBrA4_0138270-RA|protein_coding||c.-3218T>A|||||3218|,T|upstream_gene_variant|MODIFIER|hypothetical_protein%2C_conserved|TcBrA4_0138280|transcript|TcBrA4_0138280-RA|protein_coding||c.-1750T>A|||||1750|,T|downstream_gene_variant|MODIFIER|hypothetical_protein|TcBrA4_0138300|transcript|TcBrA4_0138300-RA|protein_coding||c.*660T>A|||||660|,T|downstream_gene_variant|MODIFIER|hypothetical_protein%2C_conserved|TcBrA4_0138310|transcript|TcBrA4_0138310-RA|protein_coding||c.*1607T>A|||||1607|	GT:AD:DP:GQ:PGT:PID:PL:SB
TcBrA4_Chr17	558184	.	C	A	3300.77	.	DP=76;ExcessHet=3.0103;MLEAC=2,0;MLEAF=1.00,0.00;RAW_MQ=47627.00;ANN=A|synonymous_variant|LOW|aldose_1-epimerase-like_protein%2C_putative|TcBrA4_0138290|transcript|TcBrA4_0138290-RA|protein_coding|1/1|c.177G>T|p.Ala59Ala|177/1143|177/1143|59/380||,A|upstream_gene_variant|MODIFIER|permease-like_protein%2C_putative|TcBrA4_0138270|transcript|TcBrA4_0138270-RA|protein_coding||c.-3227G>T|||||3227|,A|upstream_gene_variant|MODIFIER|hypothetical_protein%2C_conserved|TcBrA4_0138280|transcript|TcBrA4_0138280-RA|protein_coding||c.-1759G>T|||||1759|,A|downstream_gene_variant|MODIFIER|hypothetical_protein|TcBrA4_0138300|transcript|TcBrA4_0138300-RA|protein_coding||c.*651G>T|||||651|,A|downstream_gene_variant|MODIFIER|hypothetical_protein%2C_conserved|TcBrA4_0138310|transcript|TcBrA4_0138310-RA|protein_coding||c.*1598G>T|||||1598|	GT:AD:DP:GQ:PGT:PID:PL:SB
TcBrA4_Chr17	558256	.	C	A	3247.77	.	DP=75;ExcessHet=3.0103;MLEAC=2,0;MLEAF=1.00,0.00;RAW_MQ=48497.00;ANN=A|synonymous_variant|LOW|aldose_1-epimerase-like_protein%2C_putative|TcBrA4_0138290|transcript|TcBrA4_0138290-RA|protein_coding|1/1|c.105G>T|p.Ser35Ser|105/1143|105/1143|35/380||,A|upstream_gene_variant|MODIFIER|permease-like_protein%2C_putative|TcBrA4_0138270|transcript|TcBrA4_0138270-RA|protein_coding||c.-3299G>T|||||3299|,A|upstream_gene_variant|MODIFIER|hypothetical_protein%2C_conserved|TcBrA4_0138280|transcript|TcBrA4_0138280-RA|protein_coding||c.-1831G>T|||||1831|,A|downstream_gene_variant|MODIFIER|hypothetical_protein|TcBrA4_0138300|transcript|TcBrA4_0138300-RA|protein_coding||c.*579G>T|||||579|,A|downstream_gene_variant|MODIFIER|hypothetical_protein%2C_conserved|TcBrA4_0138310|transcript|TcBrA4_0138310-RA|protein_coding||c.*1526G>T|||||1526|	GT:AD:DP:GQ:PGT:PID:PL:SB
TcBrA4_Chr17	558277	.	C	A	3140.77	.	DP=72;ExcessHet=3.0103;MLEAC=2,0;MLEAF=1.00,0.00;RAW_MQ=45487.00;ANN=A|missense_variant|MODERATE|aldose_1-epimerase-like_protein%2C_putative|TcBrA4_0138290|transcript|TcBrA4_0138290-RA|protein_coding|1/1|c.84G>T|p.Lys28Asn|84/1143|84/1143|28/380||,A|upstream_gene_variant|MODIFIER|permease-like_protein%2C_putative|TcBrA4_0138270|transcript|TcBrA4_0138270-RA|protein_coding||c.-3320G>T|||||3320|,A|upstream_gene_variant|MODIFIER|hypothetical_protein%2C_conserved|TcBrA4_0138280|transcript|TcBrA4_0138280-RA|protein_coding||c.-1852G>T|||||1852|,A|downstream_gene_variant|MODIFIER|hypothetical_protein|TcBrA4_0138300|transcript|TcBrA4_0138300-RA|protein_coding||c.*558G>T|||||558|,A|downstream_gene_variant|MODIFIER|hypothetical_protein%2C_conserved|TcBrA4_0138310|transcript|TcBrA4_0138310-RA|protein_coding||c.*1505G>T|||||1505|	GT:AD:DP:GQ:PGT:PID:PL:SB
TcBrA4_Chr17	558319	.	G	A	1963.77	.	DP=48;ExcessHet=3.0103;MLEAC=2,0;MLEAF=1.00,0.00;RAW_MQ=30968.00;ANN=A|synonymous_variant|LOW|aldose_1-epimerase-like_protein%2C_putative|TcBrA4_0138290|transcript|TcBrA4_0138290-RA|protein_coding|1/1|c.42C>T|p.Ser14Ser|42/1143|42/1143|14/380||,A|upstream_gene_variant|MODIFIER|permease-like_protein%2C_putative|TcBrA4_0138270|transcript|TcBrA4_0138270-RA|protein_coding||c.-3362C>T|||||3362|,A|upstream_gene_variant|MODIFIER|hypothetical_protein%2C_conserved|TcBrA4_0138280|transcript|TcBrA4_0138280-RA|protein_coding||c.-1894C>T|||||1894|,A|downstream_gene_variant|MODIFIER|hypothetical_protein|TcBrA4_0138300|transcript|TcBrA4_0138300-RA|protein_coding||c.*516C>T|||||516|,A|downstream_gene_variant|MODIFIER|hypothetical_protein%2C_conserved|TcBrA4_0138310|transcript|TcBrA4_0138310-RA|protein_coding||c.*1463C>T|||||1463|	GT:AD:DP:GQ:PGT:PID:PL:SB
TcBrA4_Chr17	558338	.	T	C	1689.77	.	DP=37;ExcessHet=3.0103;MLEAC=2,0;MLEAF=1.00,0.00;RAW_MQ=23702.00;ANN=C|missense_variant|MODERATE|aldose_1-epimerase-like_protein%2C_putative|TcBrA4_0138290|transcript|TcBrA4_0138290-RA|protein_coding|1/1|c.23A>G|p.Asn8Ser|23/1143|23/1143|8/380||,C|upstream_gene_variant|MODIFIER|permease-like_protein%2C_putative|TcBrA4_0138270|transcript|TcBrA4_0138270-RA|protein_coding||c.-3381A>G|||||3381|,C|upstream_gene_variant|MODIFIER|hypothetical_protein%2C_conserved|TcBrA4_0138280|transcript|TcBrA4_0138280-RA|protein_coding||c.-1913A>G|||||1913|,C|downstream_gene_variant|MODIFIER|hypothetical_protein|TcBrA4_0138300|transcript|TcBrA4_0138300-RA|protein_coding||c.*497A>G|||||497|,C|downstream_gene_variant|MODIFIER|hypothetical_protein%2C_conserved|TcBrA4_0138310|transcript|TcBrA4_0138310-RA|protein_coding||c.*1444A>G|||||1444|	GT:AD:DP:GQ:PGT:PID:PL:SB
TcBrA4_Chr17	558348	.	A	G	1186.77	.	DP=27;ExcessHet=3.0103;MLEAC=2,0;MLEAF=1.00,0.00;RAW_MQ=16801.00;ANN=G|missense_variant|MODERATE|aldose_1-epimerase-like_protein%2C_putative|TcBrA4_0138290|transcript|TcBrA4_0138290-RA|protein_coding|1/1|c.13T>C|p.Ser5Pro|13/1143|13/1143|5/380||,G|upstream_gene_variant|MODIFIER|permease-like_protein%2C_putative|TcBrA4_0138270|transcript|TcBrA4_0138270-RA|protein_coding||c.-3391T>C|||||3391|,G|upstream_gene_variant|MODIFIER|hypothetical_protein%2C_conserved|TcBrA4_0138280|transcript|TcBrA4_0138280-RA|protein_coding||c.-1923T>C|||||1923|,G|downstream_gene_variant|MODIFIER|hypothetical_protein|TcBrA4_0138300|transcript|TcBrA4_0138300-RA|protein_coding||c.*487T>C|||||487|,G|downstream_gene_variant|MODIFIER|hypothetical_protein%2C_conserved|TcBrA4_0138310|transcript|TcBrA4_0138310-RA|protein_coding||c.*1434T>C|||||1434|	GT:AD:DP:GQ:PGT:PID:PL:SB
TcBrA4_Chr17	558352	.	G	A	1096.77	.	DP=23;ExcessHet=3.0103;MLEAC=2,0;MLEAF=1.00,0.00;RAW_MQ=12449.00;ANN=A|synonymous_variant|LOW|aldose_1-epimerase-like_protein%2C_putative|TcBrA4_0138290|transcript|TcBrA4_0138290-RA|protein_coding|1/1|c.9C>T|p.Ile3Ile|9/1143|9/1143|3/380||,A|upstream_gene_variant|MODIFIER|permease-like_protein%2C_putative|TcBrA4_0138270|transcript|TcBrA4_0138270-RA|protein_coding||c.-3395C>T|||||3395|,A|upstream_gene_variant|MODIFIER|hypothetical_protein%2C_conserved|TcBrA4_0138280|transcript|TcBrA4_0138280-RA|protein_coding||c.-1927C>T|||||1927|,A|downstream_gene_variant|MODIFIER|hypothetical_protein|TcBrA4_0138300|transcript|TcBrA4_0138300-RA|protein_coding||c.*483C>T|||||483|,A|downstream_gene_variant|MODIFIER|hypothetical_protein%2C_conserved|TcBrA4_0138310|transcript|TcBrA4_0138310-RA|protein_coding||c.*1430C>T|||||1430|	GT:AD:DP:GQ:PGT:PID:PL:SB
TcBrA4_Chr17	558366	.	A	C	817.77	.	DP=18;ExcessHet=3.0103;MLEAC=1,1,0;MLEAF=0.500,0.500,0.00;RAW_MQ=9757.00;ANN=C|upstream_gene_variant|MODIFIER|permease-like_protein%2C_putative|TcBrA4_0138270|transcript|TcBrA4_0138270-RA|protein_coding||c.-3409T>G|||||3409|,C|upstream_gene_variant|MODIFIER|hypothetical_protein%2C_conserved|TcBrA4_0138280|transcript|TcBrA4_0138280-RA|protein_coding||c.-1941T>G|||||1941|,C|upstream_gene_variant|MODIFIER|aldose_1-epimerase-like_protein%2C_putative|TcBrA4_0138290|transcript|TcBrA4_0138290-RA|protein_coding||c.-6T>G|||||6|,C|downstream_gene_variant|MODIFIER|hypothetical_protein|TcBrA4_0138300|transcript|TcBrA4_0138300-RA|protein_coding||c.*469T>G|||||469|,C|downstream_gene_variant|MODIFIER|hypothetical_protein%2C_conserved|TcBrA4_0138310|transcript|TcBrA4_0138310-RA|protein_coding||c.*1416T>G|||||1416|,C|intergenic_region|MODIFIER|aldose_1-epimerase-like_protein%2C_putative-hypothetical_protein|TcBrA4_0138290-TcBrA4_0138300|intergenic_region|TcBrA4_0138290-TcBrA4_0138300|||n.558366A>C||||||	GT:AD:DP:GQ:PL:SB
TcBrA4_Chr17	558386	.	C	T	376.78	.	DP=9;ExcessHet=3.0103;MLEAC=2,0;MLEAF=1.00,0.00;RAW_MQ=4808.00;ANN=T|upstream_gene_variant|MODIFIER|permease-like_protein%2C_putative|TcBrA4_0138270|transcript|TcBrA4_0138270-RA|protein_coding||c.-3429G>A|||||3429|,T|upstream_gene_variant|MODIFIER|hypothetical_protein%2C_conserved|TcBrA4_0138280|transcript|TcBrA4_0138280-RA|protein_coding||c.-1961G>A|||||1961|,T|upstream_gene_variant|MODIFIER|aldose_1-epimerase-like_protein%2C_putative|TcBrA4_0138290|transcript|TcBrA4_0138290-RA|protein_coding||c.-26G>A|||||26|,T|downstream_gene_variant|MODIFIER|hypothetical_protein|TcBrA4_0138300|transcript|TcBrA4_0138300-RA|protein_coding||c.*449G>A|||||449|,T|downstream_gene_variant|MODIFIER|hypothetical_protein%2C_conserved|TcBrA4_0138310|transcript|TcBrA4_0138310-RA|protein_coding||c.*1396G>A|||||1396|,T|intergenic_region|MODIFIER|aldose_1-epimerase-like_protein%2C_putative-hypothetical_protein|TcBrA4_0138290-TcBrA4_0138300|intergenic_region|TcBrA4_0138290-TcBrA4_0138300|||n.558386C>T||||||	GT:AD:DP:GQ:PGT:PID:PL:SB
TcBrA4_Chr17	558825	.	T	G	473.74	.	BaseQRankSum=-0.751;ClippingRankSum=0.000;DP=13;ExcessHet=3.0103;MLEAC=1,0;MLEAF=0.500,0.00;MQRankSum=-1.682;RAW_MQ=10348.00;ReadPosRankSum=1.069;ANN=G|upstream_gene_variant|MODIFIER|permease-like_protein%2C_putative|TcBrA4_0138270|transcript|TcBrA4_0138270-RA|protein_coding||c.-3868A>C|||||3868|,G|upstream_gene_variant|MODIFIER|hypothetical_protein%2C_conserved|TcBrA4_0138280|transcript|TcBrA4_0138280-RA|protein_coding||c.-2400A>C|||||2400|,G|upstream_gene_variant|MODIFIER|aldose_1-epimerase-like_protein%2C_putative|TcBrA4_0138290|transcript|TcBrA4_0138290-RA|protein_coding||c.-465A>C|||||465|,G|downstream_gene_variant|MODIFIER|hypothetical_protein|TcBrA4_0138300|transcript|TcBrA4_0138300-RA|protein_coding||c.*10A>C|||||10|,G|downstream_gene_variant|MODIFIER|hypothetical_protein%2C_conserved|TcBrA4_0138310|transcript|TcBrA4_0138310-RA|protein_coding||c.*957A>C|||||957|,G|intergenic_region|MODIFIER|aldose_1-epimerase-like_protein%2C_putative-hypothetical_protein|TcBrA4_0138290-TcBrA4_0138300|intergenic_region|TcBrA4_0138290-TcBrA4_0138300|||n.558825T>G||||||	GT:AD:DP:GQ:PGT:PID:PL:SB
TcBrA4_Chr17	558828	.	C	T	516.53	.	BaseQRankSum=-0.706;ClippingRankSum=0.000;DP=14;ExcessHet=3.0103;MLEAC=1,0;MLEAF=0.500,0.00;MQRankSum=-1.660;RAW_MQ=10924.00;ReadPosRankSum=1.490;ANN=T|upstream_gene_variant|MODIFIER|permease-like_protein%2C_putative|TcBrA4_0138270|transcript|TcBrA4_0138270-RA|protein_coding||c.-3871G>A|||||3871|,T|upstream_gene_variant|MODIFIER|hypothetical_protein%2C_conserved|TcBrA4_0138280|transcript|TcBrA4_0138280-RA|protein_coding||c.-2403G>A|||||2403|,T|upstream_gene_variant|MODIFIER|aldose_1-epimerase-like_protein%2C_putative|TcBrA4_0138290|transcript|TcBrA4_0138290-RA|protein_coding||c.-468G>A|||||468|,T|downstream_gene_variant|MODIFIER|hypothetical_protein|TcBrA4_0138300|transcript|TcBrA4_0138300-RA|protein_coding||c.*7G>A|||||7|,T|downstream_gene_variant|MODIFIER|hypothetical_protein%2C_conserved|TcBrA4_0138310|transcript|TcBrA4_0138310-RA|protein_coding||c.*954G>A|||||954|,T|intergenic_region|MODIFIER|aldose_1-epimerase-like_protein%2C_putative-hypothetical_protein|TcBrA4_0138290-TcBrA4_0138300|intergenic_region|TcBrA4_0138290-TcBrA4_0138300|||n.558828C>T||||||	GT:AD:DP:GQ:PGT:PID:PL:SB
TcBrA4_Chr17	558831	.	A	G	516.53	.	DP=13;ExcessHet=3.0103;MLEAC=1,0;MLEAF=0.500,0.00;RAW_MQ=9160.00;ANN=G|upstream_gene_variant|MODIFIER|permease-like_protein%2C_putative|TcBrA4_0138270|transcript|TcBrA4_0138270-RA|protein_coding||c.-3874T>C|||||3874|,G|upstream_gene_variant|MODIFIER|hypothetical_protein%2C_conserved|TcBrA4_0138280|transcript|TcBrA4_0138280-RA|protein_coding||c.-2406T>C|||||2406|,G|upstream_gene_variant|MODIFIER|aldose_1-epimerase-like_protein%2C_putative|TcBrA4_0138290|transcript|TcBrA4_0138290-RA|protein_coding||c.-471T>C|||||471|,G|downstream_gene_variant|MODIFIER|hypothetical_protein|TcBrA4_0138300|transcript|TcBrA4_0138300-RA|protein_coding||c.*4T>C|||||4|,G|downstream_gene_variant|MODIFIER|hypothetical_protein%2C_conserved|TcBrA4_0138310|transcript|TcBrA4_0138310-RA|protein_coding||c.*951T>C|||||951|,G|intergenic_region|MODIFIER|aldose_1-epimerase-like_protein%2C_putative-hypothetical_protein|TcBrA4_0138290-TcBrA4_0138300|intergenic_region|TcBrA4_0138290-TcBrA4_0138300|||n.558831A>G||||||	GT:AD:DP:GQ:PGT:PID:PL:SB
TcBrA4_Chr17	558863	.	T	C	584.77	.	DP=19;ExcessHet=3.0103;MLEAC=2,0;MLEAF=1.00,0.00;RAW_MQ=16946.00;ANN=C|missense_variant|MODERATE|hypothetical_protein|TcBrA4_0138300|transcript|TcBrA4_0138300-RA|protein_coding|1/1|c.233A>G|p.Asn78Ser|233/261|233/261|78/86||,C|upstream_gene_variant|MODIFIER|permease-like_protein%2C_putative|TcBrA4_0138270|transcript|TcBrA4_0138270-RA|protein_coding||c.-3906A>G|||||3906|,C|upstream_gene_variant|MODIFIER|hypothetical_protein%2C_conserved|TcBrA4_0138280|transcript|TcBrA4_0138280-RA|protein_coding||c.-2438A>G|||||2438|,C|upstream_gene_variant|MODIFIER|aldose_1-epimerase-like_protein%2C_putative|TcBrA4_0138290|transcript|TcBrA4_0138290-RA|protein_coding||c.-503A>G|||||503|,C|downstream_gene_variant|MODIFIER|hypothetical_protein%2C_conserved|TcBrA4_0138310|transcript|TcBrA4_0138310-RA|protein_coding||c.*919A>G|||||919|	GT:AD:DP:GQ:PL:SB
TcBrA4_Chr17	558934	.	C	A	708.77	.	BaseQRankSum=-1.022;ClippingRankSum=0.000;DP=30;ExcessHet=3.0103;MLEAC=2,0;MLEAF=1.00,0.00;MQRankSum=-1.438;RAW_MQ=32013.00;ReadPosRankSum=0.869;ANN=A|missense_variant|MODERATE|hypothetical_protein|TcBrA4_0138300|transcript|TcBrA4_0138300-RA|protein_coding|1/1|c.162G>T|p.Met54Ile|162/261|162/261|54/86||,A|upstream_gene_variant|MODIFIER|permease-like_protein%2C_putative|TcBrA4_0138270|transcript|TcBrA4_0138270-RA|protein_coding||c.-3977G>T|||||3977|,A|upstream_gene_variant|MODIFIER|hypothetical_protein%2C_conserved|TcBrA4_0138280|transcript|TcBrA4_0138280-RA|protein_coding||c.-2509G>T|||||2509|,A|upstream_gene_variant|MODIFIER|aldose_1-epimerase-like_protein%2C_putative|TcBrA4_0138290|transcript|TcBrA4_0138290-RA|protein_coding||c.-574G>T|||||574|,A|downstream_gene_variant|MODIFIER|hypothetical_protein%2C_conserved|TcBrA4_0138310|transcript|TcBrA4_0138310-RA|protein_coding||c.*848G>T|||||848|	GT:AD:DP:GQ:PL:SB
TcBrA4_Chr17	559022	.	G	A	871.8	.	BaseQRankSum=-0.729;ClippingRankSum=0.000;DP=22;ExcessHet=3.0103;MLEAC=2,0;MLEAF=1.00,0.00;MQRankSum=-1.583;RAW_MQ=18815.00;ReadPosRankSum=-0.237;ANN=A|missense_variant|MODERATE|hypothetical_protein|TcBrA4_0138300|transcript|TcBrA4_0138300-RA|protein_coding|1/1|c.74C>T|p.Ala25Val|74/261|74/261|25/86||,A|upstream_gene_variant|MODIFIER|permease-like_protein%2C_putative|TcBrA4_0138270|transcript|TcBrA4_0138270-RA|protein_coding||c.-4065C>T|||||4065|,A|upstream_gene_variant|MODIFIER|hypothetical_protein%2C_conserved|TcBrA4_0138280|transcript|TcBrA4_0138280-RA|protein_coding||c.-2597C>T|||||2597|,A|upstream_gene_variant|MODIFIER|aldose_1-epimerase-like_protein%2C_putative|TcBrA4_0138290|transcript|TcBrA4_0138290-RA|protein_coding||c.-662C>T|||||662|,A|downstream_gene_variant|MODIFIER|hypothetical_protein%2C_conserved|TcBrA4_0138310|transcript|TcBrA4_0138310-RA|protein_coding||c.*760C>T|||||760|	GT:AD:DP:GQ:PGT:PID:PL:SB
TcBrA4_Chr17	559033	.	A	G	871.8	.	BaseQRankSum=-1.127;ClippingRankSum=0.000;DP=21;ExcessHet=3.0103;MLEAC=2,0;MLEAF=1.00,0.00;MQRankSum=-1.582;RAW_MQ=17215.00;ReadPosRankSum=0.165;ANN=G|synonymous_variant|LOW|hypothetical_protein|TcBrA4_0138300|transcript|TcBrA4_0138300-RA|protein_coding|1/1|c.63T>C|p.Val21Val|63/261|63/261|21/86||,G|upstream_gene_variant|MODIFIER|permease-like_protein%2C_putative|TcBrA4_0138270|transcript|TcBrA4_0138270-RA|protein_coding||c.-4076T>C|||||4076|,G|upstream_gene_variant|MODIFIER|hypothetical_protein%2C_conserved|TcBrA4_0138280|transcript|TcBrA4_0138280-RA|protein_coding||c.-2608T>C|||||2608|,G|upstream_gene_variant|MODIFIER|aldose_1-epimerase-like_protein%2C_putative|TcBrA4_0138290|transcript|TcBrA4_0138290-RA|protein_coding||c.-673T>C|||||673|,G|downstream_gene_variant|MODIFIER|hypothetical_protein%2C_conserved|TcBrA4_0138310|transcript|TcBrA4_0138310-RA|protein_coding||c.*749T>C|||||749|	GT:AD:DP:GQ:PGT:PID:PL:SB
TcBrA4_Chr17	559036	.	T	C	871.8	.	BaseQRankSum=-0.902;ClippingRankSum=0.000;DP=21;ExcessHet=3.0103;MLEAC=2,0;MLEAF=1.00,0.00;MQRankSum=-1.582;RAW_MQ=17215.00;ReadPosRankSum=0.331;ANN=C|synonymous_variant|LOW|hypothetical_protein|TcBrA4_0138300|transcript|TcBrA4_0138300-RA|protein_coding|1/1|c.60A>G|p.Gly20Gly|60/261|60/261|20/86||,C|upstream_gene_variant|MODIFIER|permease-like_protein%2C_putative|TcBrA4_0138270|transcript|TcBrA4_0138270-RA|protein_coding||c.-4079A>G|||||4079|,C|upstream_gene_variant|MODIFIER|hypothetical_protein%2C_conserved|TcBrA4_0138280|transcript|TcBrA4_0138280-RA|protein_coding||c.-2611A>G|||||2611|,C|upstream_gene_variant|MODIFIER|aldose_1-epimerase-like_protein%2C_putative|TcBrA4_0138290|transcript|TcBrA4_0138290-RA|protein_coding||c.-676A>G|||||676|,C|downstream_gene_variant|MODIFIER|hypothetical_protein%2C_conserved|TcBrA4_0138310|transcript|TcBrA4_0138310-RA|protein_coding||c.*746A>G|||||746|	GT:AD:DP:GQ:PGT:PID:PL:SB
TcBrA4_Chr17	559057	.	C	T	603.53	.	DP=14;ExcessHet=3.0103;MLEAC=2,0;MLEAF=1.00,0.00;RAW_MQ=9877.00;ANN=T|synonymous_variant|LOW|hypothetical_protein|TcBrA4_0138300|transcript|TcBrA4_0138300-RA|protein_coding|1/1|c.39G>A|p.Glu13Glu|39/261|39/261|13/86||,T|upstream_gene_variant|MODIFIER|permease-like_protein%2C_putative|TcBrA4_0138270|transcript|TcBrA4_0138270-RA|protein_coding||c.-4100G>A|||||4100|,T|upstream_gene_variant|MODIFIER|hypothetical_protein%2C_conserved|TcBrA4_0138280|transcript|TcBrA4_0138280-RA|protein_coding||c.-2632G>A|||||2632|,T|upstream_gene_variant|MODIFIER|aldose_1-epimerase-like_protein%2C_putative|TcBrA4_0138290|transcript|TcBrA4_0138290-RA|protein_coding||c.-697G>A|||||697|,T|downstream_gene_variant|MODIFIER|hypothetical_protein%2C_conserved|TcBrA4_0138310|transcript|TcBrA4_0138310-RA|protein_coding||c.*725G>A|||||725|	GT:AD:DP:GQ:PGT:PID:PL:SB
TcBrA4_Chr17	559081	.	C	G	511.77	.	DP=12;ExcessHet=3.0103;MLEAC=2,0;MLEAF=1.00,0.00;RAW_MQ=6630.00;ANN=G|synonymous_variant|LOW|hypothetical_protein|TcBrA4_0138300|transcript|TcBrA4_0138300-RA|protein_coding|1/1|c.15G>C|p.Arg5Arg|15/261|15/261|5/86||,G|upstream_gene_variant|MODIFIER|permease-like_protein%2C_putative|TcBrA4_0138270|transcript|TcBrA4_0138270-RA|protein_coding||c.-4124G>C|||||4124|,G|upstream_gene_variant|MODIFIER|hypothetical_protein%2C_conserved|TcBrA4_0138280|transcript|TcBrA4_0138280-RA|protein_coding||c.-2656G>C|||||2656|,G|upstream_gene_variant|MODIFIER|aldose_1-epimerase-like_protein%2C_putative|TcBrA4_0138290|transcript|TcBrA4_0138290-RA|protein_coding||c.-721G>C|||||721|,G|downstream_gene_variant|MODIFIER|hypothetical_protein%2C_conserved|TcBrA4_0138310|transcript|TcBrA4_0138310-RA|protein_coding||c.*701G>C|||||701|	GT:AD:DP:GQ:PGT:PID:PL:SB
TcBrA4_Chr17	559104	.	G	A	421.77	.	DP=9;ExcessHet=3.0103;MLEAC=2,0;MLEAF=1.00,0.00;RAW_MQ=4949.00;ANN=A|upstream_gene_variant|MODIFIER|permease-like_protein%2C_putative|TcBrA4_0138270|transcript|TcBrA4_0138270-RA|protein_coding||c.-4147C>T|||||4147|,A|upstream_gene_variant|MODIFIER|hypothetical_protein%2C_conserved|TcBrA4_0138280|transcript|TcBrA4_0138280-RA|protein_coding||c.-2679C>T|||||2679|,A|upstream_gene_variant|MODIFIER|aldose_1-epimerase-like_protein%2C_putative|TcBrA4_0138290|transcript|TcBrA4_0138290-RA|protein_coding||c.-744C>T|||||744|,A|upstream_gene_variant|MODIFIER|hypothetical_protein|TcBrA4_0138300|transcript|TcBrA4_0138300-RA|protein_coding||c.-9C>T|||||9|,A|downstream_gene_variant|MODIFIER|hypothetical_protein%2C_conserved|TcBrA4_0138310|transcript|TcBrA4_0138310-RA|protein_coding||c.*678C>T|||||678|,A|intergenic_region|MODIFIER|hypothetical_protein-hypothetical_protein%2C_conserved|TcBrA4_0138300-TcBrA4_0138310|intergenic_region|TcBrA4_0138300-TcBrA4_0138310|||n.559104G>A||||||	GT:AD:DP:GQ:PGT:PID:PL:SB
TcBrA4_Chr17	559109	.	G	C	376.78	.	DP=9;ExcessHet=3.0103;MLEAC=2,0;MLEAF=1.00,0.00;RAW_MQ=4949.00;ANN=C|upstream_gene_variant|MODIFIER|permease-like_protein%2C_putative|TcBrA4_0138270|transcript|TcBrA4_0138270-RA|protein_coding||c.-4152C>G|||||4152|,C|upstream_gene_variant|MODIFIER|hypothetical_protein%2C_conserved|TcBrA4_0138280|transcript|TcBrA4_0138280-RA|protein_coding||c.-2684C>G|||||2684|,C|upstream_gene_variant|MODIFIER|aldose_1-epimerase-like_protein%2C_putative|TcBrA4_0138290|transcript|TcBrA4_0138290-RA|protein_coding||c.-749C>G|||||749|,C|upstream_gene_variant|MODIFIER|hypothetical_protein|TcBrA4_0138300|transcript|TcBrA4_0138300-RA|protein_coding||c.-14C>G|||||14|,C|downstream_gene_variant|MODIFIER|hypothetical_protein%2C_conserved|TcBrA4_0138310|transcript|TcBrA4_0138310-RA|protein_coding||c.*673C>G|||||673|,C|intergenic_region|MODIFIER|hypothetical_protein-hypothetical_protein%2C_conserved|TcBrA4_0138300-TcBrA4_0138310|intergenic_region|TcBrA4_0138300-TcBrA4_0138310|||n.559109G>C||||||	GT:AD:DP:GQ:PGT:PID:PL:SB
TcBrA4_Chr17	559616	.	A	G	691.77	.	DP=16;ExcessHet=3.0103;MLEAC=2,0;MLEAF=1.00,0.00;RAW_MQ=8511.00;ANN=G|upstream_gene_variant|MODIFIER|permease-like_protein%2C_putative|TcBrA4_0138270|transcript|TcBrA4_0138270-RA|protein_coding||c.-4659T>C|||||4659|,G|upstream_gene_variant|MODIFIER|hypothetical_protein%2C_conserved|TcBrA4_0138280|transcript|TcBrA4_0138280-RA|protein_coding||c.-3191T>C|||||3191|,G|upstream_gene_variant|MODIFIER|aldose_1-epimerase-like_protein%2C_putative|TcBrA4_0138290|transcript|TcBrA4_0138290-RA|protein_coding||c.-1256T>C|||||1256|,G|upstream_gene_variant|MODIFIER|hypothetical_protein|TcBrA4_0138300|transcript|TcBrA4_0138300-RA|protein_coding||c.-521T>C|||||521|,G|downstream_gene_variant|MODIFIER|hypothetical_protein%2C_conserved|TcBrA4_0138310|transcript|TcBrA4_0138310-RA|protein_coding||c.*166T>C|||||166|,G|intergenic_region|MODIFIER|hypothetical_protein-hypothetical_protein%2C_conserved|TcBrA4_0138300-TcBrA4_0138310|intergenic_region|TcBrA4_0138300-TcBrA4_0138310|||n.559616A>G||||||	GT:AD:DP:GQ:PGT:PID:PL:SB
TcBrA4_Chr17	559624	.	TA	T	682.73	.	DP=16;ExcessHet=3.0103;MLEAC=2,0;MLEAF=1.00,0.00;RAW_MQ=8511.00;ANN=T|upstream_gene_variant|MODIFIER|permease-like_protein%2C_putative|TcBrA4_0138270|transcript|TcBrA4_0138270-RA|protein_coding||c.-4668delT|||||4668|,T|upstream_gene_variant|MODIFIER|hypothetical_protein%2C_conserved|TcBrA4_0138280|transcript|TcBrA4_0138280-RA|protein_coding||c.-3200delT|||||3200|,T|upstream_gene_variant|MODIFIER|aldose_1-epimerase-like_protein%2C_putative|TcBrA4_0138290|transcript|TcBrA4_0138290-RA|protein_coding||c.-1265delT|||||1265|,T|upstream_gene_variant|MODIFIER|hypothetical_protein|TcBrA4_0138300|transcript|TcBrA4_0138300-RA|protein_coding||c.-530delT|||||530|,T|downstream_gene_variant|MODIFIER|hypothetical_protein%2C_conserved|TcBrA4_0138310|transcript|TcBrA4_0138310-RA|protein_coding||c.*157delT|||||157|,T|intergenic_region|MODIFIER|hypothetical_protein-hypothetical_protein%2C_conserved|TcBrA4_0138300-TcBrA4_0138310|intergenic_region|TcBrA4_0138300-TcBrA4_0138310|||n.559625delA||||||	GT:AD:DP:GQ:PGT:PID:PL:SB
TcBrA4_Chr17	559626	.	A	G	691.77	.	DP=16;ExcessHet=3.0103;MLEAC=2,0;MLEAF=1.00,0.00;RAW_MQ=8511.00;ANN=G|upstream_gene_variant|MODIFIER|permease-like_protein%2C_putative|TcBrA4_0138270|transcript|TcBrA4_0138270-RA|protein_coding||c.-4669T>C|||||4669|,G|upstream_gene_variant|MODIFIER|hypothetical_protein%2C_conserved|TcBrA4_0138280|transcript|TcBrA4_0138280-RA|protein_coding||c.-3201T>C|||||3201|,G|upstream_gene_variant|MODIFIER|aldose_1-epimerase-like_protein%2C_putative|TcBrA4_0138290|transcript|TcBrA4_0138290-RA|protein_coding||c.-1266T>C|||||1266|,G|upstream_gene_variant|MODIFIER|hypothetical_protein|TcBrA4_0138300|transcript|TcBrA4_0138300-RA|protein_coding||c.-531T>C|||||531|,G|downstream_gene_variant|MODIFIER|hypothetical_protein%2C_conserved|TcBrA4_0138310|transcript|TcBrA4_0138310-RA|protein_coding||c.*156T>C|||||156|,G|intergenic_region|MODIFIER|hypothetical_protein-hypothetical_protein%2C_conserved|TcBrA4_0138300-TcBrA4_0138310|intergenic_region|TcBrA4_0138300-TcBrA4_0138310|||n.559626A>G||||||	GT:AD:DP:GQ:PGT:PID:PL:SB
TcBrA4_Chr17	559630	.	C	T	691.77	.	DP=16;ExcessHet=3.0103;MLEAC=2,0;MLEAF=1.00,0.00;RAW_MQ=8511.00;ANN=T|upstream_gene_variant|MODIFIER|permease-like_protein%2C_putative|TcBrA4_0138270|transcript|TcBrA4_0138270-RA|protein_coding||c.-4673G>A|||||4673|,T|upstream_gene_variant|MODIFIER|hypothetical_protein%2C_conserved|TcBrA4_0138280|transcript|TcBrA4_0138280-RA|protein_coding||c.-3205G>A|||||3205|,T|upstream_gene_variant|MODIFIER|aldose_1-epimerase-like_protein%2C_putative|TcBrA4_0138290|transcript|TcBrA4_0138290-RA|protein_coding||c.-1270G>A|||||1270|,T|upstream_gene_variant|MODIFIER|hypothetical_protein|TcBrA4_0138300|transcript|TcBrA4_0138300-RA|protein_coding||c.-535G>A|||||535|,T|downstream_gene_variant|MODIFIER|hypothetical_protein%2C_conserved|TcBrA4_0138310|transcript|TcBrA4_0138310-RA|protein_coding||c.*152G>A|||||152|,T|intergenic_region|MODIFIER|hypothetical_protein-hypothetical_protein%2C_conserved|TcBrA4_0138300-TcBrA4_0138310|intergenic_region|TcBrA4_0138300-TcBrA4_0138310|||n.559630C>T||||||	GT:AD:DP:GQ:PGT:PID:PL:SB
TcBrA4_Chr17	559691	.	T	G	391.77	.	DP=11;ExcessHet=3.0103;MLEAC=2,0;MLEAF=1.00,0.00;RAW_MQ=5819.00;ANN=G|upstream_gene_variant|MODIFIER|permease-like_protein%2C_putative|TcBrA4_0138270|transcript|TcBrA4_0138270-RA|protein_coding||c.-4734A>C|||||4734|,G|upstream_gene_variant|MODIFIER|hypothetical_protein%2C_conserved|TcBrA4_0138280|transcript|TcBrA4_0138280-RA|protein_coding||c.-3266A>C|||||3266|,G|upstream_gene_variant|MODIFIER|aldose_1-epimerase-like_protein%2C_putative|TcBrA4_0138290|transcript|TcBrA4_0138290-RA|protein_coding||c.-1331A>C|||||1331|,G|upstream_gene_variant|MODIFIER|hypothetical_protein|TcBrA4_0138300|transcript|TcBrA4_0138300-RA|protein_coding||c.-596A>C|||||596|,G|downstream_gene_variant|MODIFIER|hypothetical_protein%2C_conserved|TcBrA4_0138310|transcript|TcBrA4_0138310-RA|protein_coding||c.*91A>C|||||91|,G|intergenic_region|MODIFIER|hypothetical_protein-hypothetical_protein%2C_conserved|TcBrA4_0138300-TcBrA4_0138310|intergenic_region|TcBrA4_0138300-TcBrA4_0138310|||n.559691T>G||||||	GT:AD:DP:GQ:PGT:PID:PL:SB
TcBrA4_Chr17	559707	.	TC	T	371.74	.	DP=8;ExcessHet=3.0103;MLEAC=2,0;MLEAF=1.00,0.00;RAW_MQ=4232.00;ANN=T|upstream_gene_variant|MODIFIER|permease-like_protein%2C_putative|TcBrA4_0138270|transcript|TcBrA4_0138270-RA|protein_coding||c.-4751delG|||||4751|,T|upstream_gene_variant|MODIFIER|hypothetical_protein%2C_conserved|TcBrA4_0138280|transcript|TcBrA4_0138280-RA|protein_coding||c.-3283delG|||||3283|,T|upstream_gene_variant|MODIFIER|aldose_1-epimerase-like_protein%2C_putative|TcBrA4_0138290|transcript|TcBrA4_0138290-RA|protein_coding||c.-1348delG|||||1348|,T|upstream_gene_variant|MODIFIER|hypothetical_protein|TcBrA4_0138300|transcript|TcBrA4_0138300-RA|protein_coding||c.-613delG|||||613|,T|downstream_gene_variant|MODIFIER|hypothetical_protein%2C_conserved|TcBrA4_0138310|transcript|TcBrA4_0138310-RA|protein_coding||c.*74delG|||||74|,T|intergenic_region|MODIFIER|hypothetical_protein-hypothetical_protein%2C_conserved|TcBrA4_0138300-TcBrA4_0138310|intergenic_region|TcBrA4_0138300-TcBrA4_0138310|||n.559708delC||||||	GT:AD:DP:GQ:PGT:PID:PL:SB
TcBrA4_Chr17	559715	.	G	A	376.78	.	DP=9;ExcessHet=3.0103;MLEAC=2,0;MLEAF=1.00,0.00;RAW_MQ=4761.00;ANN=A|upstream_gene_variant|MODIFIER|permease-like_protein%2C_putative|TcBrA4_0138270|transcript|TcBrA4_0138270-RA|protein_coding||c.-4758C>T|||||4758|,A|upstream_gene_variant|MODIFIER|hypothetical_protein%2C_conserved|TcBrA4_0138280|transcript|TcBrA4_0138280-RA|protein_coding||c.-3290C>T|||||3290|,A|upstream_gene_variant|MODIFIER|aldose_1-epimerase-like_protein%2C_putative|TcBrA4_0138290|transcript|TcBrA4_0138290-RA|protein_coding||c.-1355C>T|||||1355|,A|upstream_gene_variant|MODIFIER|hypothetical_protein|TcBrA4_0138300|transcript|TcBrA4_0138300-RA|protein_coding||c.-620C>T|||||620|,A|downstream_gene_variant|MODIFIER|hypothetical_protein%2C_conserved|TcBrA4_0138310|transcript|TcBrA4_0138310-RA|protein_coding||c.*67C>T|||||67|,A|intergenic_region|MODIFIER|hypothetical_protein-hypothetical_protein%2C_conserved|TcBrA4_0138300-TcBrA4_0138310|intergenic_region|TcBrA4_0138300-TcBrA4_0138310|||n.559715G>A||||||	GT:AD:DP:GQ:PGT:PID:PL:SB
TcBrA4_Chr17	559727	.	G	C	331.78	.	DP=8;ExcessHet=3.0103;MLEAC=2,0;MLEAF=1.00,0.00;RAW_MQ=4232.00;ANN=C|upstream_gene_variant|MODIFIER|permease-like_protein%2C_putative|TcBrA4_0138270|transcript|TcBrA4_0138270-RA|protein_coding||c.-4770C>G|||||4770|,C|upstream_gene_variant|MODIFIER|hypothetical_protein%2C_conserved|TcBrA4_0138280|transcript|TcBrA4_0138280-RA|protein_coding||c.-3302C>G|||||3302|,C|upstream_gene_variant|MODIFIER|aldose_1-epimerase-like_protein%2C_putative|TcBrA4_0138290|transcript|TcBrA4_0138290-RA|protein_coding||c.-1367C>G|||||1367|,C|upstream_gene_variant|MODIFIER|hypothetical_protein|TcBrA4_0138300|transcript|TcBrA4_0138300-RA|protein_coding||c.-632C>G|||||632|,C|downstream_gene_variant|MODIFIER|hypothetical_protein%2C_conserved|TcBrA4_0138310|transcript|TcBrA4_0138310-RA|protein_coding||c.*55C>G|||||55|,C|intergenic_region|MODIFIER|hypothetical_protein-hypothetical_protein%2C_conserved|TcBrA4_0138300-TcBrA4_0138310|intergenic_region|TcBrA4_0138300-TcBrA4_0138310|||n.559727G>C||||||	GT:AD:DP:GQ:PGT:PID:PL:SB
TcBrA4_Chr17	559740	.	C	T	331.78	.	DP=8;ExcessHet=3.0103;MLEAC=2,0;MLEAF=1.00,0.00;RAW_MQ=4232.00;ANN=T|upstream_gene_variant|MODIFIER|permease-like_protein%2C_putative|TcBrA4_0138270|transcript|TcBrA4_0138270-RA|protein_coding||c.-4783G>A|||||4783|,T|upstream_gene_variant|MODIFIER|hypothetical_protein%2C_conserved|TcBrA4_0138280|transcript|TcBrA4_0138280-RA|protein_coding||c.-3315G>A|||||3315|,T|upstream_gene_variant|MODIFIER|aldose_1-epimerase-like_protein%2C_putative|TcBrA4_0138290|transcript|TcBrA4_0138290-RA|protein_coding||c.-1380G>A|||||1380|,T|upstream_gene_variant|MODIFIER|hypothetical_protein|TcBrA4_0138300|transcript|TcBrA4_0138300-RA|protein_coding||c.-645G>A|||||645|,T|downstream_gene_variant|MODIFIER|hypothetical_protein%2C_conserved|TcBrA4_0138310|transcript|TcBrA4_0138310-RA|protein_coding||c.*42G>A|||||42|,T|intergenic_region|MODIFIER|hypothetical_protein-hypothetical_protein%2C_conserved|TcBrA4_0138300-TcBrA4_0138310|intergenic_region|TcBrA4_0138300-TcBrA4_0138310|||n.559740C>T||||||	GT:AD:DP:GQ:PGT:PID:PL:SB
TcBrA4_Chr17	559822	.	C	T	656.77	.	DP=14;ExcessHet=3.0103;MLEAC=2,0;MLEAF=1.00,0.00;RAW_MQ=7547.00;ANN=T|missense_variant|MODERATE|hypothetical_protein%2C_conserved|TcBrA4_0138310|transcript|TcBrA4_0138310-RA|protein_coding|1/1|c.4403G>A|p.Arg1468Lys|4403/4443|4403/4443|1468/1480||,T|upstream_gene_variant|MODIFIER|permease-like_protein%2C_putative|TcBrA4_0138270|transcript|TcBrA4_0138270-RA|protein_coding||c.-4865G>A|||||4865|,T|upstream_gene_variant|MODIFIER|hypothetical_protein%2C_conserved|TcBrA4_0138280|transcript|TcBrA4_0138280-RA|protein_coding||c.-3397G>A|||||3397|,T|upstream_gene_variant|MODIFIER|aldose_1-epimerase-like_protein%2C_putative|TcBrA4_0138290|transcript|TcBrA4_0138290-RA|protein_coding||c.-1462G>A|||||1462|,T|upstream_gene_variant|MODIFIER|hypothetical_protein|TcBrA4_0138300|transcript|TcBrA4_0138300-RA|protein_coding||c.-727G>A|||||727|	GT:AD:DP:GQ:PGT:PID:PL:SB
TcBrA4_Chr17	559832	.	G	T	656.77	.	DP=16;ExcessHet=3.0103;MLEAC=2,0;MLEAF=1.00,0.00;RAW_MQ=8605.00;ANN=T|missense_variant|MODERATE|hypothetical_protein%2C_conserved|TcBrA4_0138310|transcript|TcBrA4_0138310-RA|protein_coding|1/1|c.4393C>A|p.Pro1465Thr|4393/4443|4393/4443|1465/1480||,T|upstream_gene_variant|MODIFIER|permease-like_protein%2C_putative|TcBrA4_0138270|transcript|TcBrA4_0138270-RA|protein_coding||c.-4875C>A|||||4875|,T|upstream_gene_variant|MODIFIER|hypothetical_protein%2C_conserved|TcBrA4_0138280|transcript|TcBrA4_0138280-RA|protein_coding||c.-3407C>A|||||3407|,T|upstream_gene_variant|MODIFIER|aldose_1-epimerase-like_protein%2C_putative|TcBrA4_0138290|transcript|TcBrA4_0138290-RA|protein_coding||c.-1472C>A|||||1472|,T|upstream_gene_variant|MODIFIER|hypothetical_protein|TcBrA4_0138300|transcript|TcBrA4_0138300-RA|protein_coding||c.-737C>A|||||737|	GT:AD:DP:GQ:PGT:PID:PL:SB
TcBrA4_Chr17	559870	.	A	G	830.77	.	DP=20;ExcessHet=3.0103;MLEAC=2,0;MLEAF=1.00,0.00;RAW_MQ=10674.00;ANN=G|missense_variant|MODERATE|hypothetical_protein%2C_conserved|TcBrA4_0138310|transcript|TcBrA4_0138310-RA|protein_coding|1/1|c.4355T>C|p.Val1452Ala|4355/4443|4355/4443|1452/1480||,G|upstream_gene_variant|MODIFIER|permease-like_protein%2C_putative|TcBrA4_0138270|transcript|TcBrA4_0138270-RA|protein_coding||c.-4913T>C|||||4913|,G|upstream_gene_variant|MODIFIER|hypothetical_protein%2C_conserved|TcBrA4_0138280|transcript|TcBrA4_0138280-RA|protein_coding||c.-3445T>C|||||3445|,G|upstream_gene_variant|MODIFIER|aldose_1-epimerase-like_protein%2C_putative|TcBrA4_0138290|transcript|TcBrA4_0138290-RA|protein_coding||c.-1510T>C|||||1510|,G|upstream_gene_variant|MODIFIER|hypothetical_protein|TcBrA4_0138300|transcript|TcBrA4_0138300-RA|protein_coding||c.-775T>C|||||775|	GT:AD:DP:GQ:PGT:PID:PL:SB
TcBrA4_Chr17	559890	.	G	C	864.77	.	DP=20;ExcessHet=3.0103;MLEAC=2,0;MLEAF=1.00,0.00;RAW_MQ=10674.00;ANN=C|synonymous_variant|LOW|hypothetical_protein%2C_conserved|TcBrA4_0138310|transcript|TcBrA4_0138310-RA|protein_coding|1/1|c.4335C>G|p.Val1445Val|4335/4443|4335/4443|1445/1480||,C|upstream_gene_variant|MODIFIER|permease-like_protein%2C_putative|TcBrA4_0138270|transcript|TcBrA4_0138270-RA|protein_coding||c.-4933C>G|||||4933|,C|upstream_gene_variant|MODIFIER|hypothetical_protein%2C_conserved|TcBrA4_0138280|transcript|TcBrA4_0138280-RA|protein_coding||c.-3465C>G|||||3465|,C|upstream_gene_variant|MODIFIER|aldose_1-epimerase-like_protein%2C_putative|TcBrA4_0138290|transcript|TcBrA4_0138290-RA|protein_coding||c.-1530C>G|||||1530|,C|upstream_gene_variant|MODIFIER|hypothetical_protein|TcBrA4_0138300|transcript|TcBrA4_0138300-RA|protein_coding||c.-795C>G|||||795|	GT:AD:DP:GQ:PGT:PID:PL:SB
TcBrA4_Chr17	559900	.	C	A	961.77	.	DP=19;ExcessHet=3.0103;MLEAC=2,0;MLEAF=1.00,0.00;RAW_MQ=10098.00;ANN=A|missense_variant|MODERATE|hypothetical_protein%2C_conserved|TcBrA4_0138310|transcript|TcBrA4_0138310-RA|protein_coding|1/1|c.4325G>T|p.Gly1442Val|4325/4443|4325/4443|1442/1480||,A|upstream_gene_variant|MODIFIER|permease-like_protein%2C_putative|TcBrA4_0138270|transcript|TcBrA4_0138270-RA|protein_coding||c.-4943G>T|||||4943|,A|upstream_gene_variant|MODIFIER|hypothetical_protein%2C_conserved|TcBrA4_0138280|transcript|TcBrA4_0138280-RA|protein_coding||c.-3475G>T|||||3475|,A|upstream_gene_variant|MODIFIER|aldose_1-epimerase-like_protein%2C_putative|TcBrA4_0138290|transcript|TcBrA4_0138290-RA|protein_coding||c.-1540G>T|||||1540|,A|upstream_gene_variant|MODIFIER|hypothetical_protein|TcBrA4_0138300|transcript|TcBrA4_0138300-RA|protein_coding||c.-805G>T|||||805|	GT:AD:DP:GQ:PGT:PID:PL:SB
TcBrA4_Chr17	559905	.	A	G	1006.77	.	DP=22;ExcessHet=3.0103;MLEAC=2,0;MLEAF=1.00,0.00;RAW_MQ=11826.00;ANN=G|synonymous_variant|LOW|hypothetical_protein%2C_conserved|TcBrA4_0138310|transcript|TcBrA4_0138310-RA|protein_coding|1/1|c.4320T>C|p.Arg1440Arg|4320/4443|4320/4443|1440/1480||,G|upstream_gene_variant|MODIFIER|permease-like_protein%2C_putative|TcBrA4_0138270|transcript|TcBrA4_0138270-RA|protein_coding||c.-4948T>C|||||4948|,G|upstream_gene_variant|MODIFIER|hypothetical_protein%2C_conserved|TcBrA4_0138280|transcript|TcBrA4_0138280-RA|protein_coding||c.-3480T>C|||||3480|,G|upstream_gene_variant|MODIFIER|aldose_1-epimerase-like_protein%2C_putative|TcBrA4_0138290|transcript|TcBrA4_0138290-RA|protein_coding||c.-1545T>C|||||1545|,G|upstream_gene_variant|MODIFIER|hypothetical_protein|TcBrA4_0138300|transcript|TcBrA4_0138300-RA|protein_coding||c.-810T>C|||||810|	GT:AD:DP:GQ:PGT:PID:PL:SB
TcBrA4_Chr17	559912	.	C	T	1186.77	.	DP=27;ExcessHet=3.0103;MLEAC=2,0;MLEAF=1.00,0.00;RAW_MQ=14612.00;ANN=T|missense_variant|MODERATE|hypothetical_protein%2C_conserved|TcBrA4_0138310|transcript|TcBrA4_0138310-RA|protein_coding|1/1|c.4313G>A|p.Arg1438Lys|4313/4443|4313/4443|1438/1480||,T|upstream_gene_variant|MODIFIER|permease-like_protein%2C_putative|TcBrA4_0138270|transcript|TcBrA4_0138270-RA|protein_coding||c.-4955G>A|||||4955|,T|upstream_gene_variant|MODIFIER|hypothetical_protein%2C_conserved|TcBrA4_0138280|transcript|TcBrA4_0138280-RA|protein_coding||c.-3487G>A|||||3487|,T|upstream_gene_variant|MODIFIER|aldose_1-epimerase-like_protein%2C_putative|TcBrA4_0138290|transcript|TcBrA4_0138290-RA|protein_coding||c.-1552G>A|||||1552|,T|upstream_gene_variant|MODIFIER|hypothetical_protein|TcBrA4_0138300|transcript|TcBrA4_0138300-RA|protein_coding||c.-817G>A|||||817|	GT:AD:DP:GQ:PGT:PID:PL:SB
TcBrA4_Chr17	559915	.	A	G	1186.77	.	DP=27;ExcessHet=3.0103;MLEAC=2,0;MLEAF=1.00,0.00;RAW_MQ=14612.00;ANN=G|missense_variant|MODERATE|hypothetical_protein%2C_conserved|TcBrA4_0138310|transcript|TcBrA4_0138310-RA|protein_coding|1/1|c.4310T>C|p.Val1437Ala|4310/4443|4310/4443|1437/1480||,G|upstream_gene_variant|MODIFIER|permease-like_protein%2C_putative|TcBrA4_0138270|transcript|TcBrA4_0138270-RA|protein_coding||c.-4958T>C|||||4958|,G|upstream_gene_variant|MODIFIER|hypothetical_protein%2C_conserved|TcBrA4_0138280|transcript|TcBrA4_0138280-RA|protein_coding||c.-3490T>C|||||3490|,G|upstream_gene_variant|MODIFIER|aldose_1-epimerase-like_protein%2C_putative|TcBrA4_0138290|transcript|TcBrA4_0138290-RA|protein_coding||c.-1555T>C|||||1555|,G|upstream_gene_variant|MODIFIER|hypothetical_protein|TcBrA4_0138300|transcript|TcBrA4_0138300-RA|protein_coding||c.-820T>C|||||820|	GT:AD:DP:GQ:PGT:PID:PL:SB
TcBrA4_Chr17	559916	.	C	T	1186.77	.	DP=27;ExcessHet=3.0103;MLEAC=2,0;MLEAF=1.00,0.00;RAW_MQ=14612.00;ANN=T|missense_variant|MODERATE|hypothetical_protein%2C_conserved|TcBrA4_0138310|transcript|TcBrA4_0138310-RA|protein_coding|1/1|c.4309G>A|p.Val1437Ile|4309/4443|4309/4443|1437/1480||,T|upstream_gene_variant|MODIFIER|permease-like_protein%2C_putative|TcBrA4_0138270|transcript|TcBrA4_0138270-RA|protein_coding||c.-4959G>A|||||4959|,T|upstream_gene_variant|MODIFIER|hypothetical_protein%2C_conserved|TcBrA4_0138280|transcript|TcBrA4_0138280-RA|protein_coding||c.-3491G>A|||||3491|,T|upstream_gene_variant|MODIFIER|aldose_1-epimerase-like_protein%2C_putative|TcBrA4_0138290|transcript|TcBrA4_0138290-RA|protein_coding||c.-1556G>A|||||1556|,T|upstream_gene_variant|MODIFIER|hypothetical_protein|TcBrA4_0138300|transcript|TcBrA4_0138300-RA|protein_coding||c.-821G>A|||||821|	GT:AD:DP:GQ:PGT:PID:PL:SB
TcBrA4_Chr17	559918	.	C	T	1186.77	.	DP=27;ExcessHet=3.0103;MLEAC=2,0;MLEAF=1.00,0.00;RAW_MQ=14612.00;ANN=T|missense_variant|MODERATE|hypothetical_protein%2C_conserved|TcBrA4_0138310|transcript|TcBrA4_0138310-RA|protein_coding|1/1|c.4307G>A|p.Arg1436Lys|4307/4443|4307/4443|1436/1480||,T|upstream_gene_variant|MODIFIER|permease-like_protein%2C_putative|TcBrA4_0138270|transcript|TcBrA4_0138270-RA|protein_coding||c.-4961G>A|||||4961|,T|upstream_gene_variant|MODIFIER|hypothetical_protein%2C_conserved|TcBrA4_0138280|transcript|TcBrA4_0138280-RA|protein_coding||c.-3493G>A|||||3493|,T|upstream_gene_variant|MODIFIER|aldose_1-epimerase-like_protein%2C_putative|TcBrA4_0138290|transcript|TcBrA4_0138290-RA|protein_coding||c.-1558G>A|||||1558|,T|upstream_gene_variant|MODIFIER|hypothetical_protein|TcBrA4_0138300|transcript|TcBrA4_0138300-RA|protein_coding||c.-823G>A|||||823|	GT:AD:DP:GQ:PGT:PID:PL:SB
TcBrA4_Chr17	559947	.	G	A	1313.77	.	DP=46;ExcessHet=3.0103;MLEAC=2,0;MLEAF=1.00,0.00;RAW_MQ=34630.00;ANN=A|synonymous_variant|LOW|hypothetical_protein%2C_conserved|TcBrA4_0138310|transcript|TcBrA4_0138310-RA|protein_coding|1/1|c.4278C>T|p.Ile1426Ile|4278/4443|4278/4443|1426/1480||,A|upstream_gene_variant|MODIFIER|permease-like_protein%2C_putative|TcBrA4_0138270|transcript|TcBrA4_0138270-RA|protein_coding||c.-4990C>T|||||4990|,A|upstream_gene_variant|MODIFIER|hypothetical_protein%2C_conserved|TcBrA4_0138280|transcript|TcBrA4_0138280-RA|protein_coding||c.-3522C>T|||||3522|,A|upstream_gene_variant|MODIFIER|aldose_1-epimerase-like_protein%2C_putative|TcBrA4_0138290|transcript|TcBrA4_0138290-RA|protein_coding||c.-1587C>T|||||1587|,A|upstream_gene_variant|MODIFIER|hypothetical_protein|TcBrA4_0138300|transcript|TcBrA4_0138300-RA|protein_coding||c.-852C>T|||||852|	GT:AD:DP:GQ:PL:SB
TcBrA4_Chr17	560000	.	T	A	2450.77	.	DP=76;ExcessHet=3.0103;MLEAC=2,0;MLEAF=1.00,0.00;RAW_MQ=74438.00;ANN=A|missense_variant|MODERATE|hypothetical_protein%2C_conserved|TcBrA4_0138310|transcript|TcBrA4_0138310-RA|protein_coding|1/1|c.4225A>T|p.Ser1409Cys|4225/4443|4225/4443|1409/1480||,A|upstream_gene_variant|MODIFIER|hypothetical_protein%2C_conserved|TcBrA4_0138280|transcript|TcBrA4_0138280-RA|protein_coding||c.-3575A>T|||||3575|,A|upstream_gene_variant|MODIFIER|aldose_1-epimerase-like_protein%2C_putative|TcBrA4_0138290|transcript|TcBrA4_0138290-RA|protein_coding||c.-1640A>T|||||1640|,A|upstream_gene_variant|MODIFIER|hypothetical_protein|TcBrA4_0138300|transcript|TcBrA4_0138300-RA|protein_coding||c.-905A>T|||||905|	GT:AD:DP:GQ:PL:SB
TcBrA4_Chr17	560030	.	T	C	3141.77	.	DP=95;ExcessHet=3.0103;MLEAC=2,0;MLEAF=1.00,0.00;RAW_MQ=94832.00;ANN=C|missense_variant|MODERATE|hypothetical_protein%2C_conserved|TcBrA4_0138310|transcript|TcBrA4_0138310-RA|protein_coding|1/1|c.4195A>G|p.Asn1399Asp|4195/4443|4195/4443|1399/1480||,C|upstream_gene_variant|MODIFIER|hypothetical_protein%2C_conserved|TcBrA4_0138280|transcript|TcBrA4_0138280-RA|protein_coding||c.-3605A>G|||||3605|,C|upstream_gene_variant|MODIFIER|aldose_1-epimerase-like_protein%2C_putative|TcBrA4_0138290|transcript|TcBrA4_0138290-RA|protein_coding||c.-1670A>G|||||1670|,C|upstream_gene_variant|MODIFIER|hypothetical_protein|TcBrA4_0138300|transcript|TcBrA4_0138300-RA|protein_coding||c.-935A>G|||||935|	GT:AD:DP:GQ:PL:SB
TcBrA4_Chr17	560060	.	T	C	3484.77	.	DP=105;ExcessHet=3.0103;MLEAC=2,0;MLEAF=1.00,0.00;RAW_MQ=108761.00;ANN=C|missense_variant|MODERATE|hypothetical_protein%2C_conserved|TcBrA4_0138310|transcript|TcBrA4_0138310-RA|protein_coding|1/1|c.4165A>G|p.Thr1389Ala|4165/4443|4165/4443|1389/1480||,C|upstream_gene_variant|MODIFIER|hypothetical_protein%2C_conserved|TcBrA4_0138280|transcript|TcBrA4_0138280-RA|protein_coding||c.-3635A>G|||||3635|,C|upstream_gene_variant|MODIFIER|aldose_1-epimerase-like_protein%2C_putative|TcBrA4_0138290|transcript|TcBrA4_0138290-RA|protein_coding||c.-1700A>G|||||1700|,C|upstream_gene_variant|MODIFIER|hypothetical_protein|TcBrA4_0138300|transcript|TcBrA4_0138300-RA|protein_coding||c.-965A>G|||||965|	GT:AD:DP:GQ:PL:SB
TcBrA4_Chr17	560097	.	A	G	4758.77	.	DP=107;ExcessHet=3.0103;MLEAC=2,0;MLEAF=1.00,0.00;RAW_MQ=114526.00;ANN=G|synonymous_variant|LOW|hypothetical_protein%2C_conserved|TcBrA4_0138310|transcript|TcBrA4_0138310-RA|protein_coding|1/1|c.4128T>C|p.Thr1376Thr|4128/4443|4128/4443|1376/1480||,G|upstream_gene_variant|MODIFIER|hypothetical_protein%2C_conserved|TcBrA4_0138280|transcript|TcBrA4_0138280-RA|protein_coding||c.-3672T>C|||||3672|,G|upstream_gene_variant|MODIFIER|aldose_1-epimerase-like_protein%2C_putative|TcBrA4_0138290|transcript|TcBrA4_0138290-RA|protein_coding||c.-1737T>C|||||1737|,G|upstream_gene_variant|MODIFIER|hypothetical_protein|TcBrA4_0138300|transcript|TcBrA4_0138300-RA|protein_coding||c.-1002T>C|||||1002|	GT:AD:DP:GQ:PGT:PID:PL:SB
TcBrA4_Chr17	560099	.	T	C	4758.77	.	DP=104;ExcessHet=3.0103;MLEAC=2,0;MLEAF=1.00,0.00;RAW_MQ=111868.00;ANN=C|missense_variant|MODERATE|hypothetical_protein%2C_conserved|TcBrA4_0138310|transcript|TcBrA4_0138310-RA|protein_coding|1/1|c.4126A>G|p.Thr1376Ala|4126/4443|4126/4443|1376/1480||,C|upstream_gene_variant|MODIFIER|hypothetical_protein%2C_conserved|TcBrA4_0138280|transcript|TcBrA4_0138280-RA|protein_coding||c.-3674A>G|||||3674|,C|upstream_gene_variant|MODIFIER|aldose_1-epimerase-like_protein%2C_putative|TcBrA4_0138290|transcript|TcBrA4_0138290-RA|protein_coding||c.-1739A>G|||||1739|,C|upstream_gene_variant|MODIFIER|hypothetical_protein|TcBrA4_0138300|transcript|TcBrA4_0138300-RA|protein_coding||c.-1004A>G|||||1004|	GT:AD:DP:GQ:PGT:PID:PL:SB
TcBrA4_Chr17	560171	.	C	T	3966.77	.	DP=115;ExcessHet=3.0103;MLEAC=2,0;MLEAF=1.00,0.00;RAW_MQ=132203.00;ANN=T|missense_variant|MODERATE|hypothetical_protein%2C_conserved|TcBrA4_0138310|transcript|TcBrA4_0138310-RA|protein_coding|1/1|c.4054G>A|p.Val1352Ile|4054/4443|4054/4443|1352/1480||,T|upstream_gene_variant|MODIFIER|hypothetical_protein%2C_conserved|TcBrA4_0138280|transcript|TcBrA4_0138280-RA|protein_coding||c.-3746G>A|||||3746|,T|upstream_gene_variant|MODIFIER|aldose_1-epimerase-like_protein%2C_putative|TcBrA4_0138290|transcript|TcBrA4_0138290-RA|protein_coding||c.-1811G>A|||||1811|,T|upstream_gene_variant|MODIFIER|hypothetical_protein|TcBrA4_0138300|transcript|TcBrA4_0138300-RA|protein_coding||c.-1076G>A|||||1076|	GT:AD:DP:GQ:PL:SB
TcBrA4_Chr17	560261	.	C	T	3577.77	.	DP=109;ExcessHet=3.0103;MLEAC=2,0;MLEAF=1.00,0.00;RAW_MQ=116452.00;ANN=T|missense_variant|MODERATE|hypothetical_protein%2C_conserved|TcBrA4_0138310|transcript|TcBrA4_0138310-RA|protein_coding|1/1|c.3964G>A|p.Asp1322Asn|3964/4443|3964/4443|1322/1480||,T|upstream_gene_variant|MODIFIER|hypothetical_protein%2C_conserved|TcBrA4_0138280|transcript|TcBrA4_0138280-RA|protein_coding||c.-3836G>A|||||3836|,T|upstream_gene_variant|MODIFIER|aldose_1-epimerase-like_protein%2C_putative|TcBrA4_0138290|transcript|TcBrA4_0138290-RA|protein_coding||c.-1901G>A|||||1901|,T|upstream_gene_variant|MODIFIER|hypothetical_protein|TcBrA4_0138300|transcript|TcBrA4_0138300-RA|protein_coding||c.-1166G>A|||||1166|	GT:AD:DP:GQ:PL:SB
TcBrA4_Chr17	560292	.	G	A	4567.77	.	DP=101;ExcessHet=3.0103;MLEAC=2,0;MLEAF=1.00,0.00;RAW_MQ=96570.00;ANN=A|synonymous_variant|LOW|hypothetical_protein%2C_conserved|TcBrA4_0138310|transcript|TcBrA4_0138310-RA|protein_coding|1/1|c.3933C>T|p.Leu1311Leu|3933/4443|3933/4443|1311/1480||,A|upstream_gene_variant|MODIFIER|hypothetical_protein%2C_conserved|TcBrA4_0138280|transcript|TcBrA4_0138280-RA|protein_coding||c.-3867C>T|||||3867|,A|upstream_gene_variant|MODIFIER|aldose_1-epimerase-like_protein%2C_putative|TcBrA4_0138290|transcript|TcBrA4_0138290-RA|protein_coding||c.-1932C>T|||||1932|,A|upstream_gene_variant|MODIFIER|hypothetical_protein|TcBrA4_0138300|transcript|TcBrA4_0138300-RA|protein_coding||c.-1197C>T|||||1197|	GT:AD:DP:GQ:PGT:PID:PL:SB
TcBrA4_Chr17	560296	.	T	C	4568.77	.	DP=104;ExcessHet=3.0103;MLEAC=2,0;MLEAF=1.00,0.00;RAW_MQ=96156.00;ANN=C|missense_variant|MODERATE|hypothetical_protein%2C_conserved|TcBrA4_0138310|transcript|TcBrA4_0138310-RA|protein_coding|1/1|c.3929A>G|p.Asn1310Ser|3929/4443|3929/4443|1310/1480||,C|upstream_gene_variant|MODIFIER|hypothetical_protein%2C_conserved|TcBrA4_0138280|transcript|TcBrA4_0138280-RA|protein_coding||c.-3871A>G|||||3871|,C|upstream_gene_variant|MODIFIER|aldose_1-epimerase-like_protein%2C_putative|TcBrA4_0138290|transcript|TcBrA4_0138290-RA|protein_coding||c.-1936A>G|||||1936|,C|upstream_gene_variant|MODIFIER|hypothetical_protein|TcBrA4_0138300|transcript|TcBrA4_0138300-RA|protein_coding||c.-1201A>G|||||1201|	GT:AD:DP:GQ:PGT:PID:PL:SB
TcBrA4_Chr17	560309	.	T	C	3568.77	.	DP=108;ExcessHet=3.0103;MLEAC=2,0;MLEAF=1.00,0.00;RAW_MQ=97342.00;ANN=C|missense_variant|MODERATE|hypothetical_protein%2C_conserved|TcBrA4_0138310|transcript|TcBrA4_0138310-RA|protein_coding|1/1|c.3916A>G|p.Thr1306Ala|3916/4443|3916/4443|1306/1480||,C|upstream_gene_variant|MODIFIER|hypothetical_protein%2C_conserved|TcBrA4_0138280|transcript|TcBrA4_0138280-RA|protein_coding||c.-3884A>G|||||3884|,C|upstream_gene_variant|MODIFIER|aldose_1-epimerase-like_protein%2C_putative|TcBrA4_0138290|transcript|TcBrA4_0138290-RA|protein_coding||c.-1949A>G|||||1949|,C|upstream_gene_variant|MODIFIER|hypothetical_protein|TcBrA4_0138300|transcript|TcBrA4_0138300-RA|protein_coding||c.-1214A>G|||||1214|	GT:AD:DP:GQ:PL:SB
TcBrA4_Chr17	560351	.	C	T	2993.77	.	DP=97;ExcessHet=3.0103;MLEAC=2,0;MLEAF=1.00,0.00;RAW_MQ=78507.00;ANN=T|missense_variant|MODERATE|hypothetical_protein%2C_conserved|TcBrA4_0138310|transcript|TcBrA4_0138310-RA|protein_coding|1/1|c.3874G>A|p.Gly1292Arg|3874/4443|3874/4443|1292/1480||,T|upstream_gene_variant|MODIFIER|hypothetical_protein%2C_conserved|TcBrA4_0138280|transcript|TcBrA4_0138280-RA|protein_coding||c.-3926G>A|||||3926|,T|upstream_gene_variant|MODIFIER|aldose_1-epimerase-like_protein%2C_putative|TcBrA4_0138290|transcript|TcBrA4_0138290-RA|protein_coding||c.-1991G>A|||||1991|,T|upstream_gene_variant|MODIFIER|hypothetical_protein|TcBrA4_0138300|transcript|TcBrA4_0138300-RA|protein_coding||c.-1256G>A|||||1256|	GT:AD:DP:GQ:PL:SB
TcBrA4_Chr17	560377	.	T	G	2803.77	.	DP=94;ExcessHet=3.0103;MLEAC=2,0;MLEAF=1.00,0.00;RAW_MQ=70424.00;ANN=G|missense_variant|MODERATE|hypothetical_protein%2C_conserved|TcBrA4_0138310|transcript|TcBrA4_0138310-RA|protein_coding|1/1|c.3848A>C|p.Lys1283Thr|3848/4443|3848/4443|1283/1480||,G|upstream_gene_variant|MODIFIER|hypothetical_protein%2C_conserved|TcBrA4_0138280|transcript|TcBrA4_0138280-RA|protein_coding||c.-3952A>C|||||3952|,G|upstream_gene_variant|MODIFIER|aldose_1-epimerase-like_protein%2C_putative|TcBrA4_0138290|transcript|TcBrA4_0138290-RA|protein_coding||c.-2017A>C|||||2017|,G|upstream_gene_variant|MODIFIER|hypothetical_protein|TcBrA4_0138300|transcript|TcBrA4_0138300-RA|protein_coding||c.-1282A>C|||||1282|	GT:AD:DP:GQ:PL:SB
TcBrA4_Chr17	560393	.	T	C	4153.77	.	DP=93;ExcessHet=3.0103;MLEAC=2,0;MLEAF=1.00,0.00;RAW_MQ=65658.00;ANN=C|missense_variant|MODERATE|hypothetical_protein%2C_conserved|TcBrA4_0138310|transcript|TcBrA4_0138310-RA|protein_coding|1/1|c.3832A>G|p.Thr1278Ala|3832/4443|3832/4443|1278/1480||,C|upstream_gene_variant|MODIFIER|hypothetical_protein%2C_conserved|TcBrA4_0138280|transcript|TcBrA4_0138280-RA|protein_coding||c.-3968A>G|||||3968|,C|upstream_gene_variant|MODIFIER|aldose_1-epimerase-like_protein%2C_putative|TcBrA4_0138290|transcript|TcBrA4_0138290-RA|protein_coding||c.-2033A>G|||||2033|,C|upstream_gene_variant|MODIFIER|hypothetical_protein|TcBrA4_0138300|transcript|TcBrA4_0138300-RA|protein_coding||c.-1298A>G|||||1298|	GT:AD:DP:GQ:PGT:PID:PL:SB
TcBrA4_Chr17	560400	.	T	C	4095.77	.	DP=91;ExcessHet=3.0103;MLEAC=2,0;MLEAF=1.00,0.00;RAW_MQ=65577.00;ANN=C|synonymous_variant|LOW|hypothetical_protein%2C_conserved|TcBrA4_0138310|transcript|TcBrA4_0138310-RA|protein_coding|1/1|c.3825A>G|p.Glu1275Glu|3825/4443|3825/4443|1275/1480||,C|upstream_gene_variant|MODIFIER|hypothetical_protein%2C_conserved|TcBrA4_0138280|transcript|TcBrA4_0138280-RA|protein_coding||c.-3975A>G|||||3975|,C|upstream_gene_variant|MODIFIER|aldose_1-epimerase-like_protein%2C_putative|TcBrA4_0138290|transcript|TcBrA4_0138290-RA|protein_coding||c.-2040A>G|||||2040|,C|upstream_gene_variant|MODIFIER|hypothetical_protein|TcBrA4_0138300|transcript|TcBrA4_0138300-RA|protein_coding||c.-1305A>G|||||1305|	GT:AD:DP:GQ:PGT:PID:PL:SB
TcBrA4_Chr17	560407	.	C	G	4281.77	.	DP=95;ExcessHet=3.0103;MLEAC=2,0;MLEAF=1.00,0.00;RAW_MQ=67787.00;ANN=G|missense_variant|MODERATE|hypothetical_protein%2C_conserved|TcBrA4_0138310|transcript|TcBrA4_0138310-RA|protein_coding|1/1|c.3818G>C|p.Cys1273Ser|3818/4443|3818/4443|1273/1480||,G|upstream_gene_variant|MODIFIER|hypothetical_protein%2C_conserved|TcBrA4_0138280|transcript|TcBrA4_0138280-RA|protein_coding||c.-3982G>C|||||3982|,G|upstream_gene_variant|MODIFIER|aldose_1-epimerase-like_protein%2C_putative|TcBrA4_0138290|transcript|TcBrA4_0138290-RA|protein_coding||c.-2047G>C|||||2047|,G|upstream_gene_variant|MODIFIER|hypothetical_protein|TcBrA4_0138300|transcript|TcBrA4_0138300-RA|protein_coding||c.-1312G>C|||||1312|	GT:AD:DP:GQ:PGT:PID:PL:SB
TcBrA4_Chr17	560410	.	A	C	4191.77	.	DP=93;ExcessHet=3.0103;MLEAC=2,0;MLEAF=1.00,0.00;RAW_MQ=67800.00;ANN=C|missense_variant|MODERATE|hypothetical_protein%2C_conserved|TcBrA4_0138310|transcript|TcBrA4_0138310-RA|protein_coding|1/1|c.3815T>G|p.Ile1272Ser|3815/4443|3815/4443|1272/1480||,C|upstream_gene_variant|MODIFIER|hypothetical_protein%2C_conserved|TcBrA4_0138280|transcript|TcBrA4_0138280-RA|protein_coding||c.-3985T>G|||||3985|,C|upstream_gene_variant|MODIFIER|aldose_1-epimerase-like_protein%2C_putative|TcBrA4_0138290|transcript|TcBrA4_0138290-RA|protein_coding||c.-2050T>G|||||2050|,C|upstream_gene_variant|MODIFIER|hypothetical_protein|TcBrA4_0138300|transcript|TcBrA4_0138300-RA|protein_coding||c.-1315T>G|||||1315|	GT:AD:DP:GQ:PGT:PID:PL:SB
TcBrA4_Chr17	560481	.	T	C	3803.77	.	DP=109;ExcessHet=3.0103;MLEAC=2,0;MLEAF=1.00,0.00;RAW_MQ=122235.00;ANN=C|synonymous_variant|LOW|hypothetical_protein%2C_conserved|TcBrA4_0138310|transcript|TcBrA4_0138310-RA|protein_coding|1/1|c.3744A>G|p.Leu1248Leu|3744/4443|3744/4443|1248/1480||,C|upstream_gene_variant|MODIFIER|hypothetical_protein%2C_conserved|TcBrA4_0138280|transcript|TcBrA4_0138280-RA|protein_coding||c.-4056A>G|||||4056|,C|upstream_gene_variant|MODIFIER|aldose_1-epimerase-like_protein%2C_putative|TcBrA4_0138290|transcript|TcBrA4_0138290-RA|protein_coding||c.-2121A>G|||||2121|,C|upstream_gene_variant|MODIFIER|hypothetical_protein|TcBrA4_0138300|transcript|TcBrA4_0138300-RA|protein_coding||c.-1386A>G|||||1386|	GT:AD:DP:GQ:PL:SB
TcBrA4_Chr17	560497	.	G	A	3933.77	.	DP=113;ExcessHet=3.0103;MLEAC=2,0;MLEAF=1.00,0.00;RAW_MQ=135810.00;ANN=A|missense_variant|MODERATE|hypothetical_protein%2C_conserved|TcBrA4_0138310|transcript|TcBrA4_0138310-RA|protein_coding|1/1|c.3728C>T|p.Thr1243Met|3728/4443|3728/4443|1243/1480||,A|upstream_gene_variant|MODIFIER|hypothetical_protein%2C_conserved|TcBrA4_0138280|transcript|TcBrA4_0138280-RA|protein_coding||c.-4072C>T|||||4072|,A|upstream_gene_variant|MODIFIER|aldose_1-epimerase-like_protein%2C_putative|TcBrA4_0138290|transcript|TcBrA4_0138290-RA|protein_coding||c.-2137C>T|||||2137|,A|upstream_gene_variant|MODIFIER|hypothetical_protein|TcBrA4_0138300|transcript|TcBrA4_0138300-RA|protein_coding||c.-1402C>T|||||1402|	GT:AD:DP:GQ:PL:SB
TcBrA4_Chr17	560535	.	T	C	4407.77	.	DP=128;ExcessHet=3.0103;MLEAC=2,0;MLEAF=1.00,0.00;RAW_MQ=178896.00;ANN=C|synonymous_variant|LOW|hypothetical_protein%2C_conserved|TcBrA4_0138310|transcript|TcBrA4_0138310-RA|protein_coding|1/1|c.3690A>G|p.Gln1230Gln|3690/4443|3690/4443|1230/1480||,C|upstream_gene_variant|MODIFIER|hypothetical_protein%2C_conserved|TcBrA4_0138280|transcript|TcBrA4_0138280-RA|protein_coding||c.-4110A>G|||||4110|,C|upstream_gene_variant|MODIFIER|aldose_1-epimerase-like_protein%2C_putative|TcBrA4_0138290|transcript|TcBrA4_0138290-RA|protein_coding||c.-2175A>G|||||2175|,C|upstream_gene_variant|MODIFIER|hypothetical_protein|TcBrA4_0138300|transcript|TcBrA4_0138300-RA|protein_coding||c.-1440A>G|||||1440|	GT:AD:DP:GQ:PL:SB
TcBrA4_Chr17	560598	.	T	C	5044.77	.	DP=137;ExcessHet=3.0103;MLEAC=2,0;MLEAF=1.00,0.00;RAW_MQ=201907.00;ANN=C|synonymous_variant|LOW|hypothetical_protein%2C_conserved|TcBrA4_0138310|transcript|TcBrA4_0138310-RA|protein_coding|1/1|c.3627A>G|p.Arg1209Arg|3627/4443|3627/4443|1209/1480||,C|upstream_gene_variant|MODIFIER|hypothetical_protein%2C_conserved|TcBrA4_0138280|transcript|TcBrA4_0138280-RA|protein_coding||c.-4173A>G|||||4173|,C|upstream_gene_variant|MODIFIER|aldose_1-epimerase-like_protein%2C_putative|TcBrA4_0138290|transcript|TcBrA4_0138290-RA|protein_coding||c.-2238A>G|||||2238|,C|upstream_gene_variant|MODIFIER|hypothetical_protein|TcBrA4_0138300|transcript|TcBrA4_0138300-RA|protein_coding||c.-1503A>G|||||1503|	GT:AD:DP:GQ:PL:SB
TcBrA4_Chr17	560649	.	G	A	5116.77	.	DP=131;ExcessHet=3.0103;MLEAC=2,0;MLEAF=1.00,0.00;RAW_MQ=209736.00;ANN=A|synonymous_variant|LOW|hypothetical_protein%2C_conserved|TcBrA4_0138310|transcript|TcBrA4_0138310-RA|protein_coding|1/1|c.3576C>T|p.Pro1192Pro|3576/4443|3576/4443|1192/1480||,A|upstream_gene_variant|MODIFIER|hypothetical_protein%2C_conserved|TcBrA4_0138280|transcript|TcBrA4_0138280-RA|protein_coding||c.-4224C>T|||||4224|,A|upstream_gene_variant|MODIFIER|aldose_1-epimerase-like_protein%2C_putative|TcBrA4_0138290|transcript|TcBrA4_0138290-RA|protein_coding||c.-2289C>T|||||2289|,A|upstream_gene_variant|MODIFIER|hypothetical_protein|TcBrA4_0138300|transcript|TcBrA4_0138300-RA|protein_coding||c.-1554C>T|||||1554|	GT:AD:DP:GQ:PL:SB
TcBrA4_Chr17	560772	.	C	A	5277.77	.	DP=132;ExcessHet=3.0103;MLEAC=2,0;MLEAF=1.00,0.00;RAW_MQ=223012.00;ANN=A|missense_variant|MODERATE|hypothetical_protein%2C_conserved|TcBrA4_0138310|transcript|TcBrA4_0138310-RA|protein_coding|1/1|c.3453G>T|p.Glu1151Asp|3453/4443|3453/4443|1151/1480||,A|upstream_gene_variant|MODIFIER|hypothetical_protein%2C_conserved|TcBrA4_0138280|transcript|TcBrA4_0138280-RA|protein_coding||c.-4347G>T|||||4347|,A|upstream_gene_variant|MODIFIER|aldose_1-epimerase-like_protein%2C_putative|TcBrA4_0138290|transcript|TcBrA4_0138290-RA|protein_coding||c.-2412G>T|||||2412|,A|upstream_gene_variant|MODIFIER|hypothetical_protein|TcBrA4_0138300|transcript|TcBrA4_0138300-RA|protein_coding||c.-1677G>T|||||1677|	GT:AD:DP:GQ:PL:SB
TcBrA4_Chr17	560818	.	T	C	4983.77	.	DP=133;ExcessHet=3.0103;MLEAC=2,0;MLEAF=1.00,0.00;RAW_MQ=224940.00;ANN=C|missense_variant|MODERATE|hypothetical_protein%2C_conserved|TcBrA4_0138310|transcript|TcBrA4_0138310-RA|protein_coding|1/1|c.3407A>G|p.Lys1136Arg|3407/4443|3407/4443|1136/1480||,C|upstream_gene_variant|MODIFIER|hypothetical_protein%2C_conserved|TcBrA4_0138280|transcript|TcBrA4_0138280-RA|protein_coding||c.-4393A>G|||||4393|,C|upstream_gene_variant|MODIFIER|aldose_1-epimerase-like_protein%2C_putative|TcBrA4_0138290|transcript|TcBrA4_0138290-RA|protein_coding||c.-2458A>G|||||2458|,C|upstream_gene_variant|MODIFIER|hypothetical_protein|TcBrA4_0138300|transcript|TcBrA4_0138300-RA|protein_coding||c.-1723A>G|||||1723|	GT:AD:DP:GQ:PL:SB
TcBrA4_Chr17	560919	.	C	T	4586.77	.	DP=115;ExcessHet=3.0103;MLEAC=2,0;MLEAF=1.00,0.00;RAW_MQ=176575.00;ANN=T|synonymous_variant|LOW|hypothetical_protein%2C_conserved|TcBrA4_0138310|transcript|TcBrA4_0138310-RA|protein_coding|1/1|c.3306G>A|p.Leu1102Leu|3306/4443|3306/4443|1102/1480||,T|upstream_gene_variant|MODIFIER|hypothetical_protein%2C_conserved|TcBrA4_0138280|transcript|TcBrA4_0138280-RA|protein_coding||c.-4494G>A|||||4494|,T|upstream_gene_variant|MODIFIER|aldose_1-epimerase-like_protein%2C_putative|TcBrA4_0138290|transcript|TcBrA4_0138290-RA|protein_coding||c.-2559G>A|||||2559|,T|upstream_gene_variant|MODIFIER|hypothetical_protein|TcBrA4_0138300|transcript|TcBrA4_0138300-RA|protein_coding||c.-1824G>A|||||1824|,T|downstream_gene_variant|MODIFIER|ABC_transporter%2C_putative|TcBrA4_0138320|transcript|TcBrA4_0138320-RA|protein_coding||c.*4900G>A|||||4900|	GT:AD:DP:GQ:PL:SB
TcBrA4_Chr17	560953	.	G	C	4853.77	.	DP=109;ExcessHet=3.0103;MLEAC=2,0;MLEAF=1.00,0.00;RAW_MQ=157902.00;ANN=C|missense_variant|MODERATE|hypothetical_protein%2C_conserved|TcBrA4_0138310|transcript|TcBrA4_0138310-RA|protein_coding|1/1|c.3272C>G|p.Ser1091Cys|3272/4443|3272/4443|1091/1480||,C|upstream_gene_variant|MODIFIER|hypothetical_protein%2C_conserved|TcBrA4_0138280|transcript|TcBrA4_0138280-RA|protein_coding||c.-4528C>G|||||4528|,C|upstream_gene_variant|MODIFIER|aldose_1-epimerase-like_protein%2C_putative|TcBrA4_0138290|transcript|TcBrA4_0138290-RA|protein_coding||c.-2593C>G|||||2593|,C|upstream_gene_variant|MODIFIER|hypothetical_protein|TcBrA4_0138300|transcript|TcBrA4_0138300-RA|protein_coding||c.-1858C>G|||||1858|,C|downstream_gene_variant|MODIFIER|ABC_transporter%2C_putative|TcBrA4_0138320|transcript|TcBrA4_0138320-RA|protein_coding||c.*4866C>G|||||4866|	GT:AD:DP:GQ:PGT:PID:PL:SB
TcBrA4_Chr17	560956	.	C	T	4817.77	.	DP=107;ExcessHet=3.0103;MLEAC=2,0;MLEAF=1.00,0.00;RAW_MQ=154374.00;ANN=T|missense_variant|MODERATE|hypothetical_protein%2C_conserved|TcBrA4_0138310|transcript|TcBrA4_0138310-RA|protein_coding|1/1|c.3269G>A|p.Arg1090Lys|3269/4443|3269/4443|1090/1480||,T|upstream_gene_variant|MODIFIER|hypothetical_protein%2C_conserved|TcBrA4_0138280|transcript|TcBrA4_0138280-RA|protein_coding||c.-4531G>A|||||4531|,T|upstream_gene_variant|MODIFIER|aldose_1-epimerase-like_protein%2C_putative|TcBrA4_0138290|transcript|TcBrA4_0138290-RA|protein_coding||c.-2596G>A|||||2596|,T|upstream_gene_variant|MODIFIER|hypothetical_protein|TcBrA4_0138300|transcript|TcBrA4_0138300-RA|protein_coding||c.-1861G>A|||||1861|,T|downstream_gene_variant|MODIFIER|ABC_transporter%2C_putative|TcBrA4_0138320|transcript|TcBrA4_0138320-RA|protein_coding||c.*4863G>A|||||4863|	GT:AD:DP:GQ:PGT:PID:PL:SB
TcBrA4_Chr17	561006	.	A	G	3611.77	.	DP=83;ExcessHet=3.0103;MLEAC=2,0;MLEAF=1.00,0.00;RAW_MQ=105549.00;ANN=G|synonymous_variant|LOW|hypothetical_protein%2C_conserved|TcBrA4_0138310|transcript|TcBrA4_0138310-RA|protein_coding|1/1|c.3219T>C|p.Phe1073Phe|3219/4443|3219/4443|1073/1480||,G|upstream_gene_variant|MODIFIER|hypothetical_protein%2C_conserved|TcBrA4_0138280|transcript|TcBrA4_0138280-RA|protein_coding||c.-4581T>C|||||4581|,G|upstream_gene_variant|MODIFIER|aldose_1-epimerase-like_protein%2C_putative|TcBrA4_0138290|transcript|TcBrA4_0138290-RA|protein_coding||c.-2646T>C|||||2646|,G|upstream_gene_variant|MODIFIER|hypothetical_protein|TcBrA4_0138300|transcript|TcBrA4_0138300-RA|protein_coding||c.-1911T>C|||||1911|,G|downstream_gene_variant|MODIFIER|ABC_transporter%2C_putative|TcBrA4_0138320|transcript|TcBrA4_0138320-RA|protein_coding||c.*4813T>C|||||4813|	GT:AD:DP:GQ:PGT:PID:PL:SB
TcBrA4_Chr17	561016	.	G	A	3594.77	.	DP=82;ExcessHet=3.0103;MLEAC=2,0;MLEAF=1.00,0.00;RAW_MQ=102761.00;ANN=A|missense_variant|MODERATE|hypothetical_protein%2C_conserved|TcBrA4_0138310|transcript|TcBrA4_0138310-RA|protein_coding|1/1|c.3209C>T|p.Ser1070Leu|3209/4443|3209/4443|1070/1480||,A|upstream_gene_variant|MODIFIER|hypothetical_protein%2C_conserved|TcBrA4_0138280|transcript|TcBrA4_0138280-RA|protein_coding||c.-4591C>T|||||4591|,A|upstream_gene_variant|MODIFIER|aldose_1-epimerase-like_protein%2C_putative|TcBrA4_0138290|transcript|TcBrA4_0138290-RA|protein_coding||c.-2656C>T|||||2656|,A|upstream_gene_variant|MODIFIER|hypothetical_protein|TcBrA4_0138300|transcript|TcBrA4_0138300-RA|protein_coding||c.-1921C>T|||||1921|,A|downstream_gene_variant|MODIFIER|ABC_transporter%2C_putative|TcBrA4_0138320|transcript|TcBrA4_0138320-RA|protein_coding||c.*4803C>T|||||4803|	GT:AD:DP:GQ:PGT:PID:PL:SB
TcBrA4_Chr17	561064	.	C	A	2694.77	.	DP=72;ExcessHet=3.0103;MLEAC=2,0;MLEAF=1.00,0.00;RAW_MQ=91068.00;ANN=A|missense_variant|MODERATE|hypothetical_protein%2C_conserved|TcBrA4_0138310|transcript|TcBrA4_0138310-RA|protein_coding|1/1|c.3161G>T|p.Cys1054Phe|3161/4443|3161/4443|1054/1480||,A|upstream_gene_variant|MODIFIER|hypothetical_protein%2C_conserved|TcBrA4_0138280|transcript|TcBrA4_0138280-RA|protein_coding||c.-4639G>T|||||4639|,A|upstream_gene_variant|MODIFIER|aldose_1-epimerase-like_protein%2C_putative|TcBrA4_0138290|transcript|TcBrA4_0138290-RA|protein_coding||c.-2704G>T|||||2704|,A|upstream_gene_variant|MODIFIER|hypothetical_protein|TcBrA4_0138300|transcript|TcBrA4_0138300-RA|protein_coding||c.-1969G>T|||||1969|,A|downstream_gene_variant|MODIFIER|ABC_transporter%2C_putative|TcBrA4_0138320|transcript|TcBrA4_0138320-RA|protein_coding||c.*4755G>T|||||4755|	GT:AD:DP:GQ:PL:SB
TcBrA4_Chr17	561087	.	T	C	2746.77	.	BaseQRankSum=1.545;ClippingRankSum=0.000;DP=74;ExcessHet=3.0103;MLEAC=2,0;MLEAF=1.00,0.00;MQRankSum=-0.239;RAW_MQ=99278.00;ReadPosRankSum=1.649;ANN=C|synonymous_variant|LOW|hypothetical_protein%2C_conserved|TcBrA4_0138310|transcript|TcBrA4_0138310-RA|protein_coding|1/1|c.3138A>G|p.Leu1046Leu|3138/4443|3138/4443|1046/1480||,C|upstream_gene_variant|MODIFIER|hypothetical_protein%2C_conserved|TcBrA4_0138280|transcript|TcBrA4_0138280-RA|protein_coding||c.-4662A>G|||||4662|,C|upstream_gene_variant|MODIFIER|aldose_1-epimerase-like_protein%2C_putative|TcBrA4_0138290|transcript|TcBrA4_0138290-RA|protein_coding||c.-2727A>G|||||2727|,C|upstream_gene_variant|MODIFIER|hypothetical_protein|TcBrA4_0138300|transcript|TcBrA4_0138300-RA|protein_coding||c.-1992A>G|||||1992|,C|downstream_gene_variant|MODIFIER|ABC_transporter%2C_putative|TcBrA4_0138320|transcript|TcBrA4_0138320-RA|protein_coding||c.*4732A>G|||||4732|	GT:AD:DP:GQ:PL:SB
TcBrA4_Chr17	561120	.	G	A	3240.77	.	DP=84;ExcessHet=3.0103;MLEAC=2,0;MLEAF=1.00,0.00;RAW_MQ=118240.00;ANN=A|synonymous_variant|LOW|hypothetical_protein%2C_conserved|TcBrA4_0138310|transcript|TcBrA4_0138310-RA|protein_coding|1/1|c.3105C>T|p.Val1035Val|3105/4443|3105/4443|1035/1480||,A|upstream_gene_variant|MODIFIER|hypothetical_protein%2C_conserved|TcBrA4_0138280|transcript|TcBrA4_0138280-RA|protein_coding||c.-4695C>T|||||4695|,A|upstream_gene_variant|MODIFIER|aldose_1-epimerase-like_protein%2C_putative|TcBrA4_0138290|transcript|TcBrA4_0138290-RA|protein_coding||c.-2760C>T|||||2760|,A|upstream_gene_variant|MODIFIER|hypothetical_protein|TcBrA4_0138300|transcript|TcBrA4_0138300-RA|protein_coding||c.-2025C>T|||||2025|,A|downstream_gene_variant|MODIFIER|ABC_transporter%2C_putative|TcBrA4_0138320|transcript|TcBrA4_0138320-RA|protein_coding||c.*4699C>T|||||4699|	GT:AD:DP:GQ:PL:SB
TcBrA4_Chr17	561205	.	A	G	3403.77	.	DP=92;ExcessHet=3.0103;MLEAC=2,0;MLEAF=1.00,0.00;RAW_MQ=128554.00;ANN=G|missense_variant|MODERATE|hypothetical_protein%2C_conserved|TcBrA4_0138310|transcript|TcBrA4_0138310-RA|protein_coding|1/1|c.3020T>C|p.Val1007Ala|3020/4443|3020/4443|1007/1480||,G|upstream_gene_variant|MODIFIER|hypothetical_protein%2C_conserved|TcBrA4_0138280|transcript|TcBrA4_0138280-RA|protein_coding||c.-4780T>C|||||4780|,G|upstream_gene_variant|MODIFIER|aldose_1-epimerase-like_protein%2C_putative|TcBrA4_0138290|transcript|TcBrA4_0138290-RA|protein_coding||c.-2845T>C|||||2845|,G|upstream_gene_variant|MODIFIER|hypothetical_protein|TcBrA4_0138300|transcript|TcBrA4_0138300-RA|protein_coding||c.-2110T>C|||||2110|,G|downstream_gene_variant|MODIFIER|ABC_transporter%2C_putative|TcBrA4_0138320|transcript|TcBrA4_0138320-RA|protein_coding||c.*4614T>C|||||4614|	GT:AD:DP:GQ:PL:SB
TcBrA4_Chr17	561231	.	T	G	4291.77	.	DP=99;ExcessHet=3.0103;MLEAC=2,0;MLEAF=1.00,0.00;RAW_MQ=136307.00;ANN=G|synonymous_variant|LOW|hypothetical_protein%2C_conserved|TcBrA4_0138310|transcript|TcBrA4_0138310-RA|protein_coding|1/1|c.2994A>C|p.Ser998Ser|2994/4443|2994/4443|998/1480||,G|upstream_gene_variant|MODIFIER|hypothetical_protein%2C_conserved|TcBrA4_0138280|transcript|TcBrA4_0138280-RA|protein_coding||c.-4806A>C|||||4806|,G|upstream_gene_variant|MODIFIER|aldose_1-epimerase-like_protein%2C_putative|TcBrA4_0138290|transcript|TcBrA4_0138290-RA|protein_coding||c.-2871A>C|||||2871|,G|upstream_gene_variant|MODIFIER|hypothetical_protein|TcBrA4_0138300|transcript|TcBrA4_0138300-RA|protein_coding||c.-2136A>C|||||2136|,G|downstream_gene_variant|MODIFIER|ABC_transporter%2C_putative|TcBrA4_0138320|transcript|TcBrA4_0138320-RA|protein_coding||c.*4588A>C|||||4588|	GT:AD:DP:GQ:PGT:PID:PL:SB
TcBrA4_Chr17	561245	.	T	C	4169.77	.	DP=92;ExcessHet=3.0103;MLEAC=2,0;MLEAF=1.00,0.00;RAW_MQ=127359.00;ANN=C|missense_variant|MODERATE|hypothetical_protein%2C_conserved|TcBrA4_0138310|transcript|TcBrA4_0138310-RA|protein_coding|1/1|c.2980A>G|p.Thr994Ala|2980/4443|2980/4443|994/1480||,C|upstream_gene_variant|MODIFIER|hypothetical_protein%2C_conserved|TcBrA4_0138280|transcript|TcBrA4_0138280-RA|protein_coding||c.-4820A>G|||||4820|,C|upstream_gene_variant|MODIFIER|aldose_1-epimerase-like_protein%2C_putative|TcBrA4_0138290|transcript|TcBrA4_0138290-RA|protein_coding||c.-2885A>G|||||2885|,C|upstream_gene_variant|MODIFIER|hypothetical_protein|TcBrA4_0138300|transcript|TcBrA4_0138300-RA|protein_coding||c.-2150A>G|||||2150|,C|downstream_gene_variant|MODIFIER|ABC_transporter%2C_putative|TcBrA4_0138320|transcript|TcBrA4_0138320-RA|protein_coding||c.*4574A>G|||||4574|	GT:AD:DP:GQ:PGT:PID:PL:SB
TcBrA4_Chr17	561281	.	T	C	3764.77	.	DP=88;ExcessHet=3.0103;MLEAC=2,0;MLEAF=1.00,0.00;RAW_MQ=124115.00;ANN=C|missense_variant|MODERATE|hypothetical_protein%2C_conserved|TcBrA4_0138310|transcript|TcBrA4_0138310-RA|protein_coding|1/1|c.2944A>G|p.Thr982Ala|2944/4443|2944/4443|982/1480||,C|upstream_gene_variant|MODIFIER|hypothetical_protein%2C_conserved|TcBrA4_0138280|transcript|TcBrA4_0138280-RA|protein_coding||c.-4856A>G|||||4856|,C|upstream_gene_variant|MODIFIER|aldose_1-epimerase-like_protein%2C_putative|TcBrA4_0138290|transcript|TcBrA4_0138290-RA|protein_coding||c.-2921A>G|||||2921|,C|upstream_gene_variant|MODIFIER|hypothetical_protein|TcBrA4_0138300|transcript|TcBrA4_0138300-RA|protein_coding||c.-2186A>G|||||2186|,C|downstream_gene_variant|MODIFIER|ABC_transporter%2C_putative|TcBrA4_0138320|transcript|TcBrA4_0138320-RA|protein_coding||c.*4538A>G|||||4538|	GT:AD:DP:GQ:PL:SB
TcBrA4_Chr17	561327	.	C	T	4887.77	.	DP=112;ExcessHet=3.0103;MLEAC=2,0;MLEAF=1.00,0.00;RAW_MQ=173837.00;ANN=T|synonymous_variant|LOW|hypothetical_protein%2C_conserved|TcBrA4_0138310|transcript|TcBrA4_0138310-RA|protein_coding|1/1|c.2898G>A|p.Arg966Arg|2898/4443|2898/4443|966/1480||,T|upstream_gene_variant|MODIFIER|hypothetical_protein%2C_conserved|TcBrA4_0138280|transcript|TcBrA4_0138280-RA|protein_coding||c.-4902G>A|||||4902|,T|upstream_gene_variant|MODIFIER|aldose_1-epimerase-like_protein%2C_putative|TcBrA4_0138290|transcript|TcBrA4_0138290-RA|protein_coding||c.-2967G>A|||||2967|,T|upstream_gene_variant|MODIFIER|hypothetical_protein|TcBrA4_0138300|transcript|TcBrA4_0138300-RA|protein_coding||c.-2232G>A|||||2232|,T|downstream_gene_variant|MODIFIER|ABC_transporter%2C_putative|TcBrA4_0138320|transcript|TcBrA4_0138320-RA|protein_coding||c.*4492G>A|||||4492|	GT:AD:DP:GQ:PGT:PID:PL:SB
TcBrA4_Chr17	561345	.	A	G	5425.77	.	DP=125;ExcessHet=3.0103;MLEAC=2,0;MLEAF=1.00,0.00;RAW_MQ=199637.00;ANN=G|synonymous_variant|LOW|hypothetical_protein%2C_conserved|TcBrA4_0138310|transcript|TcBrA4_0138310-RA|protein_coding|1/1|c.2880T>C|p.Asn960Asn|2880/4443|2880/4443|960/1480||,G|upstream_gene_variant|MODIFIER|hypothetical_protein%2C_conserved|TcBrA4_0138280|transcript|TcBrA4_0138280-RA|protein_coding||c.-4920T>C|||||4920|,G|upstream_gene_variant|MODIFIER|aldose_1-epimerase-like_protein%2C_putative|TcBrA4_0138290|transcript|TcBrA4_0138290-RA|protein_coding||c.-2985T>C|||||2985|,G|upstream_gene_variant|MODIFIER|hypothetical_protein|TcBrA4_0138300|transcript|TcBrA4_0138300-RA|protein_coding||c.-2250T>C|||||2250|,G|downstream_gene_variant|MODIFIER|ABC_transporter%2C_putative|TcBrA4_0138320|transcript|TcBrA4_0138320-RA|protein_coding||c.*4474T>C|||||4474|	GT:AD:DP:GQ:PGT:PID:PL:SB
TcBrA4_Chr17	561698	.	G	T	4763.77	.	DP=135;ExcessHet=3.0103;MLEAC=2,0;MLEAF=1.00,0.00;RAW_MQ=184832.00;ANN=T|synonymous_variant|LOW|hypothetical_protein%2C_conserved|TcBrA4_0138310|transcript|TcBrA4_0138310-RA|protein_coding|1/1|c.2527C>A|p.Arg843Arg|2527/4443|2527/4443|843/1480||,T|upstream_gene_variant|MODIFIER|aldose_1-epimerase-like_protein%2C_putative|TcBrA4_0138290|transcript|TcBrA4_0138290-RA|protein_coding||c.-3338C>A|||||3338|,T|upstream_gene_variant|MODIFIER|hypothetical_protein|TcBrA4_0138300|transcript|TcBrA4_0138300-RA|protein_coding||c.-2603C>A|||||2603|,T|downstream_gene_variant|MODIFIER|ABC_transporter%2C_putative|TcBrA4_0138320|transcript|TcBrA4_0138320-RA|protein_coding||c.*4121C>A|||||4121|	GT:AD:DP:GQ:PL:SB
TcBrA4_Chr17	561716	.	C	T	4764.77	.	DP=131;ExcessHet=3.0103;MLEAC=2,0;MLEAF=1.00,0.00;RAW_MQ=164965.00;ANN=T|missense_variant|MODERATE|hypothetical_protein%2C_conserved|TcBrA4_0138310|transcript|TcBrA4_0138310-RA|protein_coding|1/1|c.2509G>A|p.Gly837Ser|2509/4443|2509/4443|837/1480||,T|upstream_gene_variant|MODIFIER|aldose_1-epimerase-like_protein%2C_putative|TcBrA4_0138290|transcript|TcBrA4_0138290-RA|protein_coding||c.-3356G>A|||||3356|,T|upstream_gene_variant|MODIFIER|hypothetical_protein|TcBrA4_0138300|transcript|TcBrA4_0138300-RA|protein_coding||c.-2621G>A|||||2621|,T|downstream_gene_variant|MODIFIER|ABC_transporter%2C_putative|TcBrA4_0138320|transcript|TcBrA4_0138320-RA|protein_coding||c.*4103G>A|||||4103|	GT:AD:DP:GQ:PL:SB
TcBrA4_Chr17	561753	.	G	A	4518.77	.	DP=133;ExcessHet=3.0103;MLEAC=2,0;MLEAF=1.00,0.00;RAW_MQ=144655.00;ANN=A|synonymous_variant|LOW|hypothetical_protein%2C_conserved|TcBrA4_0138310|transcript|TcBrA4_0138310-RA|protein_coding|1/1|c.2472C>T|p.Ile824Ile|2472/4443|2472/4443|824/1480||,A|upstream_gene_variant|MODIFIER|aldose_1-epimerase-like_protein%2C_putative|TcBrA4_0138290|transcript|TcBrA4_0138290-RA|protein_coding||c.-3393C>T|||||3393|,A|upstream_gene_variant|MODIFIER|hypothetical_protein|TcBrA4_0138300|transcript|TcBrA4_0138300-RA|protein_coding||c.-2658C>T|||||2658|,A|downstream_gene_variant|MODIFIER|ABC_transporter%2C_putative|TcBrA4_0138320|transcript|TcBrA4_0138320-RA|protein_coding||c.*4066C>T|||||4066|	GT:AD:DP:GQ:PL:SB
TcBrA4_Chr17	561771	.	C	G	4520.77	.	DP=134;ExcessHet=3.0103;MLEAC=2,0;MLEAF=1.00,0.00;RAW_MQ=134562.00;ANN=G|missense_variant|MODERATE|hypothetical_protein%2C_conserved|TcBrA4_0138310|transcript|TcBrA4_0138310-RA|protein_coding|1/1|c.2454G>C|p.Glu818Asp|2454/4443|2454/4443|818/1480||,G|upstream_gene_variant|MODIFIER|aldose_1-epimerase-like_protein%2C_putative|TcBrA4_0138290|transcript|TcBrA4_0138290-RA|protein_coding||c.-3411G>C|||||3411|,G|upstream_gene_variant|MODIFIER|hypothetical_protein|TcBrA4_0138300|transcript|TcBrA4_0138300-RA|protein_coding||c.-2676G>C|||||2676|,G|downstream_gene_variant|MODIFIER|ABC_transporter%2C_putative|TcBrA4_0138320|transcript|TcBrA4_0138320-RA|protein_coding||c.*4048G>C|||||4048|	GT:AD:DP:GQ:PL:SB
TcBrA4_Chr17	561795	.	A	C	5552.77	.	DP=125;ExcessHet=3.0103;MLEAC=2,0;MLEAF=1.00,0.00;RAW_MQ=114864.00;ANN=C|synonymous_variant|LOW|hypothetical_protein%2C_conserved|TcBrA4_0138310|transcript|TcBrA4_0138310-RA|protein_coding|1/1|c.2430T>G|p.Arg810Arg|2430/4443|2430/4443|810/1480||,C|upstream_gene_variant|MODIFIER|aldose_1-epimerase-like_protein%2C_putative|TcBrA4_0138290|transcript|TcBrA4_0138290-RA|protein_coding||c.-3435T>G|||||3435|,C|upstream_gene_variant|MODIFIER|hypothetical_protein|TcBrA4_0138300|transcript|TcBrA4_0138300-RA|protein_coding||c.-2700T>G|||||2700|,C|downstream_gene_variant|MODIFIER|ABC_transporter%2C_putative|TcBrA4_0138320|transcript|TcBrA4_0138320-RA|protein_coding||c.*4024T>G|||||4024|	GT:AD:DP:GQ:PGT:PID:PL:SB
TcBrA4_Chr17	561796	.	C	T	5552.77	.	DP=122;ExcessHet=3.0103;MLEAC=2,0;MLEAF=1.00,0.00;RAW_MQ=109736.00;ANN=T|missense_variant|MODERATE|hypothetical_protein%2C_conserved|TcBrA4_0138310|transcript|TcBrA4_0138310-RA|protein_coding|1/1|c.2429G>A|p.Arg810His|2429/4443|2429/4443|810/1480||,T|upstream_gene_variant|MODIFIER|aldose_1-epimerase-like_protein%2C_putative|TcBrA4_0138290|transcript|TcBrA4_0138290-RA|protein_coding||c.-3436G>A|||||3436|,T|upstream_gene_variant|MODIFIER|hypothetical_protein|TcBrA4_0138300|transcript|TcBrA4_0138300-RA|protein_coding||c.-2701G>A|||||2701|,T|downstream_gene_variant|MODIFIER|ABC_transporter%2C_putative|TcBrA4_0138320|transcript|TcBrA4_0138320-RA|protein_coding||c.*4023G>A|||||4023|	GT:AD:DP:GQ:PGT:PID:PL:SB
TcBrA4_Chr17	561821	.	A	G	3812.77	.	DP=117;ExcessHet=3.0103;MLEAC=2,0;MLEAF=1.00,0.00;RAW_MQ=102479.00;ANN=G|missense_variant|MODERATE|hypothetical_protein%2C_conserved|TcBrA4_0138310|transcript|TcBrA4_0138310-RA|protein_coding|1/1|c.2404T>C|p.Cys802Arg|2404/4443|2404/4443|802/1480||,G|upstream_gene_variant|MODIFIER|aldose_1-epimerase-like_protein%2C_putative|TcBrA4_0138290|transcript|TcBrA4_0138290-RA|protein_coding||c.-3461T>C|||||3461|,G|upstream_gene_variant|MODIFIER|hypothetical_protein|TcBrA4_0138300|transcript|TcBrA4_0138300-RA|protein_coding||c.-2726T>C|||||2726|,G|downstream_gene_variant|MODIFIER|ABC_transporter%2C_putative|TcBrA4_0138320|transcript|TcBrA4_0138320-RA|protein_coding||c.*3998T>C|||||3998|	GT:AD:DP:GQ:PL:SB
TcBrA4_Chr17	561843	.	A	T	5509.77	.	DP=123;ExcessHet=3.0103;MLEAC=2,0;MLEAF=1.00,0.00;RAW_MQ=105677.00;ANN=T|synonymous_variant|LOW|hypothetical_protein%2C_conserved|TcBrA4_0138310|transcript|TcBrA4_0138310-RA|protein_coding|1/1|c.2382T>A|p.Ser794Ser|2382/4443|2382/4443|794/1480||,T|upstream_gene_variant|MODIFIER|aldose_1-epimerase-like_protein%2C_putative|TcBrA4_0138290|transcript|TcBrA4_0138290-RA|protein_coding||c.-3483T>A|||||3483|,T|upstream_gene_variant|MODIFIER|hypothetical_protein|TcBrA4_0138300|transcript|TcBrA4_0138300-RA|protein_coding||c.-2748T>A|||||2748|,T|downstream_gene_variant|MODIFIER|ABC_transporter%2C_putative|TcBrA4_0138320|transcript|TcBrA4_0138320-RA|protein_coding||c.*3976T>A|||||3976|	GT:AD:DP:GQ:PGT:PID:PL:SB
TcBrA4_Chr17	561850	.	A	C	5617.77	.	DP=122;ExcessHet=3.0103;MLEAC=2,0;MLEAF=1.00,0.00;RAW_MQ=106266.00;ANN=C|missense_variant|MODERATE|hypothetical_protein%2C_conserved|TcBrA4_0138310|transcript|TcBrA4_0138310-RA|protein_coding|1/1|c.2375T>G|p.Val792Gly|2375/4443|2375/4443|792/1480||,C|upstream_gene_variant|MODIFIER|aldose_1-epimerase-like_protein%2C_putative|TcBrA4_0138290|transcript|TcBrA4_0138290-RA|protein_coding||c.-3490T>G|||||3490|,C|upstream_gene_variant|MODIFIER|hypothetical_protein|TcBrA4_0138300|transcript|TcBrA4_0138300-RA|protein_coding||c.-2755T>G|||||2755|,C|downstream_gene_variant|MODIFIER|ABC_transporter%2C_putative|TcBrA4_0138320|transcript|TcBrA4_0138320-RA|protein_coding||c.*3969T>G|||||3969|	GT:AD:DP:GQ:PGT:PID:PL:SB
TcBrA4_Chr17	561859	.	C	G	5406.77	.	DP=118;ExcessHet=3.0103;MLEAC=2,0;MLEAF=1.00,0.00;RAW_MQ=111974.00;ANN=G|missense_variant|MODERATE|hypothetical_protein%2C_conserved|TcBrA4_0138310|transcript|TcBrA4_0138310-RA|protein_coding|1/1|c.2366G>C|p.Ser789Thr|2366/4443|2366/4443|789/1480||,G|upstream_gene_variant|MODIFIER|aldose_1-epimerase-like_protein%2C_putative|TcBrA4_0138290|transcript|TcBrA4_0138290-RA|protein_coding||c.-3499G>C|||||3499|,G|upstream_gene_variant|MODIFIER|hypothetical_protein|TcBrA4_0138300|transcript|TcBrA4_0138300-RA|protein_coding||c.-2764G>C|||||2764|,G|downstream_gene_variant|MODIFIER|ABC_transporter%2C_putative|TcBrA4_0138320|transcript|TcBrA4_0138320-RA|protein_coding||c.*3960G>C|||||3960|	GT:AD:DP:GQ:PGT:PID:PL:SB
TcBrA4_Chr17	561942	.	G	A	4393.77	.	DP=124;ExcessHet=3.0103;MLEAC=2,0;MLEAF=1.00,0.00;RAW_MQ=143461.00;ANN=A|synonymous_variant|LOW|hypothetical_protein%2C_conserved|TcBrA4_0138310|transcript|TcBrA4_0138310-RA|protein_coding|1/1|c.2283C>T|p.Tyr761Tyr|2283/4443|2283/4443|761/1480||,A|upstream_gene_variant|MODIFIER|aldose_1-epimerase-like_protein%2C_putative|TcBrA4_0138290|transcript|TcBrA4_0138290-RA|protein_coding||c.-3582C>T|||||3582|,A|upstream_gene_variant|MODIFIER|hypothetical_protein|TcBrA4_0138300|transcript|TcBrA4_0138300-RA|protein_coding||c.-2847C>T|||||2847|,A|downstream_gene_variant|MODIFIER|ABC_transporter%2C_putative|TcBrA4_0138320|transcript|TcBrA4_0138320-RA|protein_coding||c.*3877C>T|||||3877|	GT:AD:DP:GQ:PL:SB
TcBrA4_Chr17	561957	.	T	C	4507.77	.	DP=131;ExcessHet=3.0103;MLEAC=2,0;MLEAF=1.00,0.00;RAW_MQ=152707.00;ANN=C|synonymous_variant|LOW|hypothetical_protein%2C_conserved|TcBrA4_0138310|transcript|TcBrA4_0138310-RA|protein_coding|1/1|c.2268A>G|p.Glu756Glu|2268/4443|2268/4443|756/1480||,C|upstream_gene_variant|MODIFIER|aldose_1-epimerase-like_protein%2C_putative|TcBrA4_0138290|transcript|TcBrA4_0138290-RA|protein_coding||c.-3597A>G|||||3597|,C|upstream_gene_variant|MODIFIER|hypothetical_protein|TcBrA4_0138300|transcript|TcBrA4_0138300-RA|protein_coding||c.-2862A>G|||||2862|,C|downstream_gene_variant|MODIFIER|ABC_transporter%2C_putative|TcBrA4_0138320|transcript|TcBrA4_0138320-RA|protein_coding||c.*3862A>G|||||3862|	GT:AD:DP:GQ:PL:SB
TcBrA4_Chr17	562005	.	T	C	4535.77	.	DP=126;ExcessHet=3.0103;MLEAC=2,0;MLEAF=1.00,0.00;RAW_MQ=166148.00;ANN=C|synonymous_variant|LOW|hypothetical_protein%2C_conserved|TcBrA4_0138310|transcript|TcBrA4_0138310-RA|protein_coding|1/1|c.2220A>G|p.Thr740Thr|2220/4443|2220/4443|740/1480||,C|upstream_gene_variant|MODIFIER|aldose_1-epimerase-like_protein%2C_putative|TcBrA4_0138290|transcript|TcBrA4_0138290-RA|protein_coding||c.-3645A>G|||||3645|,C|upstream_gene_variant|MODIFIER|hypothetical_protein|TcBrA4_0138300|transcript|TcBrA4_0138300-RA|protein_coding||c.-2910A>G|||||2910|,C|downstream_gene_variant|MODIFIER|ABC_transporter%2C_putative|TcBrA4_0138320|transcript|TcBrA4_0138320-RA|protein_coding||c.*3814A>G|||||3814|	GT:AD:DP:GQ:PL:SB
TcBrA4_Chr17	562020	.	T	G	4739.77	.	BaseQRankSum=1.154;ClippingRankSum=0.000;DP=134;ExcessHet=3.0103;MLEAC=2,0;MLEAF=1.00,0.00;MQRankSum=-0.232;RAW_MQ=179604.00;ReadPosRankSum=0.983;ANN=G|synonymous_variant|LOW|hypothetical_protein%2C_conserved|TcBrA4_0138310|transcript|TcBrA4_0138310-RA|protein_coding|1/1|c.2205A>C|p.Arg735Arg|2205/4443|2205/4443|735/1480||,G|upstream_gene_variant|MODIFIER|aldose_1-epimerase-like_protein%2C_putative|TcBrA4_0138290|transcript|TcBrA4_0138290-RA|protein_coding||c.-3660A>C|||||3660|,G|upstream_gene_variant|MODIFIER|hypothetical_protein|TcBrA4_0138300|transcript|TcBrA4_0138300-RA|protein_coding||c.-2925A>C|||||2925|,G|downstream_gene_variant|MODIFIER|ABC_transporter%2C_putative|TcBrA4_0138320|transcript|TcBrA4_0138320-RA|protein_coding||c.*3799A>C|||||3799|	GT:AD:DP:GQ:PL:SB
TcBrA4_Chr17	562076	.	A	G	5290.77	.	DP=139;ExcessHet=3.0103;MLEAC=2,0;MLEAF=1.00,0.00;RAW_MQ=202938.00;ANN=G|missense_variant|MODERATE|hypothetical_protein%2C_conserved|TcBrA4_0138310|transcript|TcBrA4_0138310-RA|protein_coding|1/1|c.2149T>C|p.Tyr717His|2149/4443|2149/4443|717/1480||,G|upstream_gene_variant|MODIFIER|aldose_1-epimerase-like_protein%2C_putative|TcBrA4_0138290|transcript|TcBrA4_0138290-RA|protein_coding||c.-3716T>C|||||3716|,G|upstream_gene_variant|MODIFIER|hypothetical_protein|TcBrA4_0138300|transcript|TcBrA4_0138300-RA|protein_coding||c.-2981T>C|||||2981|,G|downstream_gene_variant|MODIFIER|ABC_transporter%2C_putative|TcBrA4_0138320|transcript|TcBrA4_0138320-RA|protein_coding||c.*3743T>C|||||3743|	GT:AD:DP:GQ:PL:SB
TcBrA4_Chr17	562149	.	T	C	4675.77	.	DP=118;ExcessHet=3.0103;MLEAC=2,0;MLEAF=1.00,0.00;RAW_MQ=186097.00;ANN=C|synonymous_variant|LOW|hypothetical_protein%2C_conserved|TcBrA4_0138310|transcript|TcBrA4_0138310-RA|protein_coding|1/1|c.2076A>G|p.Arg692Arg|2076/4443|2076/4443|692/1480||,C|upstream_gene_variant|MODIFIER|aldose_1-epimerase-like_protein%2C_putative|TcBrA4_0138290|transcript|TcBrA4_0138290-RA|protein_coding||c.-3789A>G|||||3789|,C|upstream_gene_variant|MODIFIER|hypothetical_protein|TcBrA4_0138300|transcript|TcBrA4_0138300-RA|protein_coding||c.-3054A>G|||||3054|,C|downstream_gene_variant|MODIFIER|ABC_transporter%2C_putative|TcBrA4_0138320|transcript|TcBrA4_0138320-RA|protein_coding||c.*3670A>G|||||3670|	GT:AD:DP:GQ:PL:SB
TcBrA4_Chr17	562209	.	A	G	5000.77	.	DP=127;ExcessHet=3.0103;MLEAC=2,0;MLEAF=1.00,0.00;RAW_MQ=203693.00;ANN=G|synonymous_variant|LOW|hypothetical_protein%2C_conserved|TcBrA4_0138310|transcript|TcBrA4_0138310-RA|protein_coding|1/1|c.2016T>C|p.Arg672Arg|2016/4443|2016/4443|672/1480||,G|upstream_gene_variant|MODIFIER|aldose_1-epimerase-like_protein%2C_putative|TcBrA4_0138290|transcript|TcBrA4_0138290-RA|protein_coding||c.-3849T>C|||||3849|,G|upstream_gene_variant|MODIFIER|hypothetical_protein|TcBrA4_0138300|transcript|TcBrA4_0138300-RA|protein_coding||c.-3114T>C|||||3114|,G|downstream_gene_variant|MODIFIER|ABC_transporter%2C_putative|TcBrA4_0138320|transcript|TcBrA4_0138320-RA|protein_coding||c.*3610T>C|||||3610|	GT:AD:DP:GQ:PL:SB
TcBrA4_Chr17	562275	.	C	T	4804.77	.	DP=119;ExcessHet=3.0103;MLEAC=2,0;MLEAF=1.00,0.00;RAW_MQ=186017.00;ANN=T|synonymous_variant|LOW|hypothetical_protein%2C_conserved|TcBrA4_0138310|transcript|TcBrA4_0138310-RA|protein_coding|1/1|c.1950G>A|p.Val650Val|1950/4443|1950/4443|650/1480||,T|upstream_gene_variant|MODIFIER|aldose_1-epimerase-like_protein%2C_putative|TcBrA4_0138290|transcript|TcBrA4_0138290-RA|protein_coding||c.-3915G>A|||||3915|,T|upstream_gene_variant|MODIFIER|hypothetical_protein|TcBrA4_0138300|transcript|TcBrA4_0138300-RA|protein_coding||c.-3180G>A|||||3180|,T|downstream_gene_variant|MODIFIER|ABC_transporter%2C_putative|TcBrA4_0138320|transcript|TcBrA4_0138320-RA|protein_coding||c.*3544G>A|||||3544|	GT:AD:DP:GQ:PL:SB
TcBrA4_Chr17	562289	.	T	C	5121.77	.	DP=130;ExcessHet=3.0103;MLEAC=2,0;MLEAF=1.00,0.00;RAW_MQ=200334.00;ANN=C|missense_variant|MODERATE|hypothetical_protein%2C_conserved|TcBrA4_0138310|transcript|TcBrA4_0138310-RA|protein_coding|1/1|c.1936A>G|p.Ile646Val|1936/4443|1936/4443|646/1480||,C|upstream_gene_variant|MODIFIER|aldose_1-epimerase-like_protein%2C_putative|TcBrA4_0138290|transcript|TcBrA4_0138290-RA|protein_coding||c.-3929A>G|||||3929|,C|upstream_gene_variant|MODIFIER|hypothetical_protein|TcBrA4_0138300|transcript|TcBrA4_0138300-RA|protein_coding||c.-3194A>G|||||3194|,C|downstream_gene_variant|MODIFIER|ABC_transporter%2C_putative|TcBrA4_0138320|transcript|TcBrA4_0138320-RA|protein_coding||c.*3530A>G|||||3530|	GT:AD:DP:GQ:PL:SB
TcBrA4_Chr17	562378	.	T	C	5099.77	.	DP=114;ExcessHet=3.0103;MLEAC=2,0;MLEAF=1.00,0.00;RAW_MQ=152827.00;ANN=C|missense_variant|MODERATE|hypothetical_protein%2C_conserved|TcBrA4_0138310|transcript|TcBrA4_0138310-RA|protein_coding|1/1|c.1847A>G|p.Asn616Ser|1847/4443|1847/4443|616/1480||,C|upstream_gene_variant|MODIFIER|aldose_1-epimerase-like_protein%2C_putative|TcBrA4_0138290|transcript|TcBrA4_0138290-RA|protein_coding||c.-4018A>G|||||4018|,C|upstream_gene_variant|MODIFIER|hypothetical_protein|TcBrA4_0138300|transcript|TcBrA4_0138300-RA|protein_coding||c.-3283A>G|||||3283|,C|downstream_gene_variant|MODIFIER|ABC_transporter%2C_putative|TcBrA4_0138320|transcript|TcBrA4_0138320-RA|protein_coding||c.*3441A>G|||||3441|	GT:AD:DP:GQ:PGT:PID:PL:SB
TcBrA4_Chr17	562383	.	G	A	5124.77	.	DP=113;ExcessHet=3.0103;MLEAC=2,0;MLEAF=1.00,0.00;RAW_MQ=151063.00;ANN=A|synonymous_variant|LOW|hypothetical_protein%2C_conserved|TcBrA4_0138310|transcript|TcBrA4_0138310-RA|protein_coding|1/1|c.1842C>T|p.Ala614Ala|1842/4443|1842/4443|614/1480||,A|upstream_gene_variant|MODIFIER|aldose_1-epimerase-like_protein%2C_putative|TcBrA4_0138290|transcript|TcBrA4_0138290-RA|protein_coding||c.-4023C>T|||||4023|,A|upstream_gene_variant|MODIFIER|hypothetical_protein|TcBrA4_0138300|transcript|TcBrA4_0138300-RA|protein_coding||c.-3288C>T|||||3288|,A|downstream_gene_variant|MODIFIER|ABC_transporter%2C_putative|TcBrA4_0138320|transcript|TcBrA4_0138320-RA|protein_coding||c.*3436C>T|||||3436|	GT:AD:DP:GQ:PGT:PID:PL:SB
TcBrA4_Chr17	562400	.	C	T	5053.77	.	DP=113;ExcessHet=3.0103;MLEAC=2,0;MLEAF=1.00,0.00;RAW_MQ=147787.00;ANN=T|missense_variant|MODERATE|hypothetical_protein%2C_conserved|TcBrA4_0138310|transcript|TcBrA4_0138310-RA|protein_coding|1/1|c.1825G>A|p.Ala609Thr|1825/4443|1825/4443|609/1480||,T|upstream_gene_variant|MODIFIER|aldose_1-epimerase-like_protein%2C_putative|TcBrA4_0138290|transcript|TcBrA4_0138290-RA|protein_coding||c.-4040G>A|||||4040|,T|upstream_gene_variant|MODIFIER|hypothetical_protein|TcBrA4_0138300|transcript|TcBrA4_0138300-RA|protein_coding||c.-3305G>A|||||3305|,T|downstream_gene_variant|MODIFIER|ABC_transporter%2C_putative|TcBrA4_0138320|transcript|TcBrA4_0138320-RA|protein_coding||c.*3419G>A|||||3419|	GT:AD:DP:GQ:PGT:PID:PL:SB
TcBrA4_Chr17	562404	.	C	A	5125.77	.	DP=117;ExcessHet=3.0103;MLEAC=2,0;MLEAF=1.00,0.00;RAW_MQ=154679.00;ANN=A|synonymous_variant|LOW|hypothetical_protein%2C_conserved|TcBrA4_0138310|transcript|TcBrA4_0138310-RA|protein_coding|1/1|c.1821G>T|p.Gly607Gly|1821/4443|1821/4443|607/1480||,A|upstream_gene_variant|MODIFIER|aldose_1-epimerase-like_protein%2C_putative|TcBrA4_0138290|transcript|TcBrA4_0138290-RA|protein_coding||c.-4044G>T|||||4044|,A|upstream_gene_variant|MODIFIER|hypothetical_protein|TcBrA4_0138300|transcript|TcBrA4_0138300-RA|protein_coding||c.-3309G>T|||||3309|,A|downstream_gene_variant|MODIFIER|ABC_transporter%2C_putative|TcBrA4_0138320|transcript|TcBrA4_0138320-RA|protein_coding||c.*3415G>T|||||3415|	GT:AD:DP:GQ:PGT:PID:PL:SB
TcBrA4_Chr17	562554	.	C	T	5418.77	.	DP=120;ExcessHet=3.0103;MLEAC=2,0;MLEAF=1.00,0.00;RAW_MQ=157765.00;ANN=T|synonymous_variant|LOW|hypothetical_protein%2C_conserved|TcBrA4_0138310|transcript|TcBrA4_0138310-RA|protein_coding|1/1|c.1671G>A|p.Lys557Lys|1671/4443|1671/4443|557/1480||,T|upstream_gene_variant|MODIFIER|aldose_1-epimerase-like_protein%2C_putative|TcBrA4_0138290|transcript|TcBrA4_0138290-RA|protein_coding||c.-4194G>A|||||4194|,T|upstream_gene_variant|MODIFIER|hypothetical_protein|TcBrA4_0138300|transcript|TcBrA4_0138300-RA|protein_coding||c.-3459G>A|||||3459|,T|downstream_gene_variant|MODIFIER|ABC_transporter%2C_putative|TcBrA4_0138320|transcript|TcBrA4_0138320-RA|protein_coding||c.*3265G>A|||||3265|	GT:AD:DP:GQ:PGT:PID:PL:SB
TcBrA4_Chr17	562558	.	T	C	5503.77	.	DP=125;ExcessHet=3.0103;MLEAC=2,0;MLEAF=1.00,0.00;RAW_MQ=160551.00;ANN=C|missense_variant|MODERATE|hypothetical_protein%2C_conserved|TcBrA4_0138310|transcript|TcBrA4_0138310-RA|protein_coding|1/1|c.1667A>G|p.Lys556Arg|1667/4443|1667/4443|556/1480||,C|upstream_gene_variant|MODIFIER|aldose_1-epimerase-like_protein%2C_putative|TcBrA4_0138290|transcript|TcBrA4_0138290-RA|protein_coding||c.-4198A>G|||||4198|,C|upstream_gene_variant|MODIFIER|hypothetical_protein|TcBrA4_0138300|transcript|TcBrA4_0138300-RA|protein_coding||c.-3463A>G|||||3463|,C|downstream_gene_variant|MODIFIER|ABC_transporter%2C_putative|TcBrA4_0138320|transcript|TcBrA4_0138320-RA|protein_coding||c.*3261A>G|||||3261|	GT:AD:DP:GQ:PGT:PID:PL:SB
TcBrA4_Chr17	562595	.	T	C	4807.77	.	DP=107;ExcessHet=3.0103;MLEAC=2,0;MLEAF=1.00,0.00;RAW_MQ=112203.00;ANN=C|missense_variant|MODERATE|hypothetical_protein%2C_conserved|TcBrA4_0138310|transcript|TcBrA4_0138310-RA|protein_coding|1/1|c.1630A>G|p.Thr544Ala|1630/4443|1630/4443|544/1480||,C|upstream_gene_variant|MODIFIER|aldose_1-epimerase-like_protein%2C_putative|TcBrA4_0138290|transcript|TcBrA4_0138290-RA|protein_coding||c.-4235A>G|||||4235|,C|upstream_gene_variant|MODIFIER|hypothetical_protein|TcBrA4_0138300|transcript|TcBrA4_0138300-RA|protein_coding||c.-3500A>G|||||3500|,C|downstream_gene_variant|MODIFIER|ABC_transporter%2C_putative|TcBrA4_0138320|transcript|TcBrA4_0138320-RA|protein_coding||c.*3224A>G|||||3224|	GT:AD:DP:GQ:PGT:PID:PL:SB
TcBrA4_Chr17	562606	.	T	C	5003.77	.	DP=111;ExcessHet=3.0103;MLEAC=2,0;MLEAF=1.00,0.00;RAW_MQ=113178.00;ANN=C|missense_variant|MODERATE|hypothetical_protein%2C_conserved|TcBrA4_0138310|transcript|TcBrA4_0138310-RA|protein_coding|1/1|c.1619A>G|p.Asp540Gly|1619/4443|1619/4443|540/1480||,C|upstream_gene_variant|MODIFIER|aldose_1-epimerase-like_protein%2C_putative|TcBrA4_0138290|transcript|TcBrA4_0138290-RA|protein_coding||c.-4246A>G|||||4246|,C|upstream_gene_variant|MODIFIER|hypothetical_protein|TcBrA4_0138300|transcript|TcBrA4_0138300-RA|protein_coding||c.-3511A>G|||||3511|,C|downstream_gene_variant|MODIFIER|ABC_transporter%2C_putative|TcBrA4_0138320|transcript|TcBrA4_0138320-RA|protein_coding||c.*3213A>G|||||3213|	GT:AD:DP:GQ:PGT:PID:PL:SB
TcBrA4_Chr17	562621	.	T	G	4752.77	.	DP=110;ExcessHet=3.0103;MLEAC=2,0;MLEAF=1.00,0.00;RAW_MQ=107013.00;ANN=G|missense_variant|MODERATE|hypothetical_protein%2C_conserved|TcBrA4_0138310|transcript|TcBrA4_0138310-RA|protein_coding|1/1|c.1604A>C|p.Asn535Thr|1604/4443|1604/4443|535/1480||,G|upstream_gene_variant|MODIFIER|aldose_1-epimerase-like_protein%2C_putative|TcBrA4_0138290|transcript|TcBrA4_0138290-RA|protein_coding||c.-4261A>C|||||4261|,G|upstream_gene_variant|MODIFIER|hypothetical_protein|TcBrA4_0138300|transcript|TcBrA4_0138300-RA|protein_coding||c.-3526A>C|||||3526|,G|downstream_gene_variant|MODIFIER|ABC_transporter%2C_putative|TcBrA4_0138320|transcript|TcBrA4_0138320-RA|protein_coding||c.*3198A>C|||||3198|	GT:AD:DP:GQ:PGT:PID:PL:SB
TcBrA4_Chr17	562653	.	C	A	4793.77	.	DP=107;ExcessHet=3.0103;MLEAC=2,0;MLEAF=1.00,0.00;RAW_MQ=91082.00;ANN=A|missense_variant|MODERATE|hypothetical_protein%2C_conserved|TcBrA4_0138310|transcript|TcBrA4_0138310-RA|protein_coding|1/1|c.1572G>T|p.Glu524Asp|1572/4443|1572/4443|524/1480||,A|upstream_gene_variant|MODIFIER|aldose_1-epimerase-like_protein%2C_putative|TcBrA4_0138290|transcript|TcBrA4_0138290-RA|protein_coding||c.-4293G>T|||||4293|,A|upstream_gene_variant|MODIFIER|hypothetical_protein|TcBrA4_0138300|transcript|TcBrA4_0138300-RA|protein_coding||c.-3558G>T|||||3558|,A|downstream_gene_variant|MODIFIER|ABC_transporter%2C_putative|TcBrA4_0138320|transcript|TcBrA4_0138320-RA|protein_coding||c.*3166G>T|||||3166|	GT:AD:DP:GQ:PGT:PID:PL:SB
TcBrA4_Chr17	562672	.	A	G	4876.77	.	DP=107;ExcessHet=3.0103;MLEAC=2,0;MLEAF=1.00,0.00;RAW_MQ=82538.00;ANN=G|missense_variant|MODERATE|hypothetical_protein%2C_conserved|TcBrA4_0138310|transcript|TcBrA4_0138310-RA|protein_coding|1/1|c.1553T>C|p.Ile518Thr|1553/4443|1553/4443|518/1480||,G|upstream_gene_variant|MODIFIER|aldose_1-epimerase-like_protein%2C_putative|TcBrA4_0138290|transcript|TcBrA4_0138290-RA|protein_coding||c.-4312T>C|||||4312|,G|upstream_gene_variant|MODIFIER|hypothetical_protein|TcBrA4_0138300|transcript|TcBrA4_0138300-RA|protein_coding||c.-3577T>C|||||3577|,G|downstream_gene_variant|MODIFIER|ABC_transporter%2C_putative|TcBrA4_0138320|transcript|TcBrA4_0138320-RA|protein_coding||c.*3147T>C|||||3147|	GT:AD:DP:GQ:PGT:PID:PL:SB
TcBrA4_Chr17	562687	.	C	T	5011.77	.	DP=112;ExcessHet=3.0103;MLEAC=2,0;MLEAF=1.00,0.00;RAW_MQ=88349.00;ANN=T|missense_variant|MODERATE|hypothetical_protein%2C_conserved|TcBrA4_0138310|transcript|TcBrA4_0138310-RA|protein_coding|1/1|c.1538G>A|p.Ser513Asn|1538/4443|1538/4443|513/1480||,T|upstream_gene_variant|MODIFIER|aldose_1-epimerase-like_protein%2C_putative|TcBrA4_0138290|transcript|TcBrA4_0138290-RA|protein_coding||c.-4327G>A|||||4327|,T|upstream_gene_variant|MODIFIER|hypothetical_protein|TcBrA4_0138300|transcript|TcBrA4_0138300-RA|protein_coding||c.-3592G>A|||||3592|,T|downstream_gene_variant|MODIFIER|ABC_transporter%2C_putative|TcBrA4_0138320|transcript|TcBrA4_0138320-RA|protein_coding||c.*3132G>A|||||3132|	GT:AD:DP:GQ:PGT:PID:PL:SB
TcBrA4_Chr17	562702	.	C	A	4921.77	.	DP=107;ExcessHet=3.0103;MLEAC=2,0;MLEAF=1.00,0.00;RAW_MQ=90198.00;ANN=A|missense_variant|MODERATE|hypothetical_protein%2C_conserved|TcBrA4_0138310|transcript|TcBrA4_0138310-RA|protein_coding|1/1|c.1523G>T|p.Ser508Ile|1523/4443|1523/4443|508/1480||,A|upstream_gene_variant|MODIFIER|aldose_1-epimerase-like_protein%2C_putative|TcBrA4_0138290|transcript|TcBrA4_0138290-RA|protein_coding||c.-4342G>T|||||4342|,A|upstream_gene_variant|MODIFIER|hypothetical_protein|TcBrA4_0138300|transcript|TcBrA4_0138300-RA|protein_coding||c.-3607G>T|||||3607|,A|downstream_gene_variant|MODIFIER|ABC_transporter%2C_putative|TcBrA4_0138320|transcript|TcBrA4_0138320-RA|protein_coding||c.*3117G>T|||||3117|	GT:AD:DP:GQ:PGT:PID:PL:SB
TcBrA4_Chr17	562703	.	T	C	4950.77	.	DP=107;ExcessHet=3.0103;MLEAC=2,0;MLEAF=1.00,0.00;RAW_MQ=90198.00;ANN=C|missense_variant|MODERATE|hypothetical_protein%2C_conserved|TcBrA4_0138310|transcript|TcBrA4_0138310-RA|protein_coding|1/1|c.1522A>G|p.Ser508Gly|1522/4443|1522/4443|508/1480||,C|upstream_gene_variant|MODIFIER|aldose_1-epimerase-like_protein%2C_putative|TcBrA4_0138290|transcript|TcBrA4_0138290-RA|protein_coding||c.-4343A>G|||||4343|,C|upstream_gene_variant|MODIFIER|hypothetical_protein|TcBrA4_0138300|transcript|TcBrA4_0138300-RA|protein_coding||c.-3608A>G|||||3608|,C|downstream_gene_variant|MODIFIER|ABC_transporter%2C_putative|TcBrA4_0138320|transcript|TcBrA4_0138320-RA|protein_coding||c.*3116A>G|||||3116|	GT:AD:DP:GQ:PGT:PID:PL:SB
TcBrA4_Chr17	562723	.	A	G	5028.77	.	DP=111;ExcessHet=3.0103;MLEAC=2,0;MLEAF=1.00,0.00;RAW_MQ=103797.00;ANN=G|missense_variant|MODERATE|hypothetical_protein%2C_conserved|TcBrA4_0138310|transcript|TcBrA4_0138310-RA|protein_coding|1/1|c.1502T>C|p.Val501Ala|1502/4443|1502/4443|501/1480||,G|upstream_gene_variant|MODIFIER|aldose_1-epimerase-like_protein%2C_putative|TcBrA4_0138290|transcript|TcBrA4_0138290-RA|protein_coding||c.-4363T>C|||||4363|,G|upstream_gene_variant|MODIFIER|hypothetical_protein|TcBrA4_0138300|transcript|TcBrA4_0138300-RA|protein_coding||c.-3628T>C|||||3628|,G|downstream_gene_variant|MODIFIER|ABC_transporter%2C_putative|TcBrA4_0138320|transcript|TcBrA4_0138320-RA|protein_coding||c.*3096T>C|||||3096|	GT:AD:DP:GQ:PGT:PID:PL:SB
TcBrA4_Chr17	562764	.	G	A	4491.77	.	DP=130;ExcessHet=3.0103;MLEAC=2,0;MLEAF=1.00,0.00;RAW_MQ=153909.00;ANN=A|synonymous_variant|LOW|hypothetical_protein%2C_conserved|TcBrA4_0138310|transcript|TcBrA4_0138310-RA|protein_coding|1/1|c.1461C>T|p.Ser487Ser|1461/4443|1461/4443|487/1480||,A|upstream_gene_variant|MODIFIER|aldose_1-epimerase-like_protein%2C_putative|TcBrA4_0138290|transcript|TcBrA4_0138290-RA|protein_coding||c.-4404C>T|||||4404|,A|upstream_gene_variant|MODIFIER|hypothetical_protein|TcBrA4_0138300|transcript|TcBrA4_0138300-RA|protein_coding||c.-3669C>T|||||3669|,A|downstream_gene_variant|MODIFIER|ABC_transporter%2C_putative|TcBrA4_0138320|transcript|TcBrA4_0138320-RA|protein_coding||c.*3055C>T|||||3055|	GT:AD:DP:GQ:PL:SB
TcBrA4_Chr17	562925	.	T	C	4953.77	.	DP=110;ExcessHet=3.0103;MLEAC=2,0;MLEAF=1.00,0.00;RAW_MQ=110296.00;ANN=C|missense_variant|MODERATE|hypothetical_protein%2C_conserved|TcBrA4_0138310|transcript|TcBrA4_0138310-RA|protein_coding|1/1|c.1300A>G|p.Thr434Ala|1300/4443|1300/4443|434/1480||,C|upstream_gene_variant|MODIFIER|aldose_1-epimerase-like_protein%2C_putative|TcBrA4_0138290|transcript|TcBrA4_0138290-RA|protein_coding||c.-4565A>G|||||4565|,C|upstream_gene_variant|MODIFIER|hypothetical_protein|TcBrA4_0138300|transcript|TcBrA4_0138300-RA|protein_coding||c.-3830A>G|||||3830|,C|downstream_gene_variant|MODIFIER|ABC_transporter%2C_putative|TcBrA4_0138320|transcript|TcBrA4_0138320-RA|protein_coding||c.*2894A>G|||||2894|	GT:AD:DP:GQ:PGT:PID:PL:SB
TcBrA4_Chr17	562930	.	A	G	4904.77	.	DP=110;ExcessHet=3.0103;MLEAC=2,0;MLEAF=1.00,0.00;RAW_MQ=109061.00;ANN=G|missense_variant|MODERATE|hypothetical_protein%2C_conserved|TcBrA4_0138310|transcript|TcBrA4_0138310-RA|protein_coding|1/1|c.1295T>C|p.Leu432Ser|1295/4443|1295/4443|432/1480||,G|upstream_gene_variant|MODIFIER|aldose_1-epimerase-like_protein%2C_putative|TcBrA4_0138290|transcript|TcBrA4_0138290-RA|protein_coding||c.-4570T>C|||||4570|,G|upstream_gene_variant|MODIFIER|hypothetical_protein|TcBrA4_0138300|transcript|TcBrA4_0138300-RA|protein_coding||c.-3835T>C|||||3835|,G|downstream_gene_variant|MODIFIER|ABC_transporter%2C_putative|TcBrA4_0138320|transcript|TcBrA4_0138320-RA|protein_coding||c.*2889T>C|||||2889|	GT:AD:DP:GQ:PGT:PID:PL:SB
TcBrA4_Chr17	562945	.	T	G	3465.77	.	DP=106;ExcessHet=3.0103;MLEAC=2,0;MLEAF=1.00,0.00;RAW_MQ=99284.00;ANN=G|missense_variant|MODERATE|hypothetical_protein%2C_conserved|TcBrA4_0138310|transcript|TcBrA4_0138310-RA|protein_coding|1/1|c.1280A>C|p.Asp427Ala|1280/4443|1280/4443|427/1480||,G|upstream_gene_variant|MODIFIER|aldose_1-epimerase-like_protein%2C_putative|TcBrA4_0138290|transcript|TcBrA4_0138290-RA|protein_coding||c.-4585A>C|||||4585|,G|upstream_gene_variant|MODIFIER|hypothetical_protein|TcBrA4_0138300|transcript|TcBrA4_0138300-RA|protein_coding||c.-3850A>C|||||3850|,G|downstream_gene_variant|MODIFIER|ABC_transporter%2C_putative|TcBrA4_0138320|transcript|TcBrA4_0138320-RA|protein_coding||c.*2874A>C|||||2874|	GT:AD:DP:GQ:PL:SB
TcBrA4_Chr17	562981	.	A	G	5085.77	.	DP=112;ExcessHet=3.0103;MLEAC=2,0;MLEAF=1.00,0.00;RAW_MQ=104694.00;ANN=G|missense_variant|MODERATE|hypothetical_protein%2C_conserved|TcBrA4_0138310|transcript|TcBrA4_0138310-RA|protein_coding|1/1|c.1244T>C|p.Val415Ala|1244/4443|1244/4443|415/1480||,G|upstream_gene_variant|MODIFIER|aldose_1-epimerase-like_protein%2C_putative|TcBrA4_0138290|transcript|TcBrA4_0138290-RA|protein_coding||c.-4621T>C|||||4621|,G|upstream_gene_variant|MODIFIER|hypothetical_protein|TcBrA4_0138300|transcript|TcBrA4_0138300-RA|protein_coding||c.-3886T>C|||||3886|,G|downstream_gene_variant|MODIFIER|ABC_transporter%2C_putative|TcBrA4_0138320|transcript|TcBrA4_0138320-RA|protein_coding||c.*2838T>C|||||2838|	GT:AD:DP:GQ:PGT:PID:PL:SB
TcBrA4_Chr17	562982	.	C	T	5085.77	.	DP=112;ExcessHet=3.0103;MLEAC=2,0;MLEAF=1.00,0.00;RAW_MQ=104694.00;ANN=T|missense_variant|MODERATE|hypothetical_protein%2C_conserved|TcBrA4_0138310|transcript|TcBrA4_0138310-RA|protein_coding|1/1|c.1243G>A|p.Val415Ile|1243/4443|1243/4443|415/1480||,T|upstream_gene_variant|MODIFIER|aldose_1-epimerase-like_protein%2C_putative|TcBrA4_0138290|transcript|TcBrA4_0138290-RA|protein_coding||c.-4622G>A|||||4622|,T|upstream_gene_variant|MODIFIER|hypothetical_protein|TcBrA4_0138300|transcript|TcBrA4_0138300-RA|protein_coding||c.-3887G>A|||||3887|,T|downstream_gene_variant|MODIFIER|ABC_transporter%2C_putative|TcBrA4_0138320|transcript|TcBrA4_0138320-RA|protein_coding||c.*2837G>A|||||2837|	GT:AD:DP:GQ:PGT:PID:PL:SB
TcBrA4_Chr17	562988	.	G	T	4957.77	.	DP=108;ExcessHet=3.0103;MLEAC=2,0;MLEAF=1.00,0.00;RAW_MQ=99365.00;ANN=T|synonymous_variant|LOW|hypothetical_protein%2C_conserved|TcBrA4_0138310|transcript|TcBrA4_0138310-RA|protein_coding|1/1|c.1237C>A|p.Arg413Arg|1237/4443|1237/4443|413/1480||,T|upstream_gene_variant|MODIFIER|aldose_1-epimerase-like_protein%2C_putative|TcBrA4_0138290|transcript|TcBrA4_0138290-RA|protein_coding||c.-4628C>A|||||4628|,T|upstream_gene_variant|MODIFIER|hypothetical_protein|TcBrA4_0138300|transcript|TcBrA4_0138300-RA|protein_coding||c.-3893C>A|||||3893|,T|downstream_gene_variant|MODIFIER|ABC_transporter%2C_putative|TcBrA4_0138320|transcript|TcBrA4_0138320-RA|protein_coding||c.*2831C>A|||||2831|	GT:AD:DP:GQ:PGT:PID:PL:SB
TcBrA4_Chr17	562993	.	T	C	4822.77	.	DP=107;ExcessHet=3.0103;MLEAC=2,0;MLEAF=1.00,0.00;RAW_MQ=101095.00;ANN=C|missense_variant|MODERATE|hypothetical_protein%2C_conserved|TcBrA4_0138310|transcript|TcBrA4_0138310-RA|protein_coding|1/1|c.1232A>G|p.Asn411Ser|1232/4443|1232/4443|411/1480||,C|upstream_gene_variant|MODIFIER|aldose_1-epimerase-like_protein%2C_putative|TcBrA4_0138290|transcript|TcBrA4_0138290-RA|protein_coding||c.-4633A>G|||||4633|,C|upstream_gene_variant|MODIFIER|hypothetical_protein|TcBrA4_0138300|transcript|TcBrA4_0138300-RA|protein_coding||c.-3898A>G|||||3898|,C|downstream_gene_variant|MODIFIER|ABC_transporter%2C_putative|TcBrA4_0138320|transcript|TcBrA4_0138320-RA|protein_coding||c.*2826A>G|||||2826|	GT:AD:DP:GQ:PGT:PID:PL:SB
TcBrA4_Chr17	563031	.	G	A	3340.77	.	DP=101;ExcessHet=3.0103;MLEAC=2,0;MLEAF=1.00,0.00;RAW_MQ=107198.00;ANN=A|synonymous_variant|LOW|hypothetical_protein%2C_conserved|TcBrA4_0138310|transcript|TcBrA4_0138310-RA|protein_coding|1/1|c.1194C>T|p.Ser398Ser|1194/4443|1194/4443|398/1480||,A|upstream_gene_variant|MODIFIER|aldose_1-epimerase-like_protein%2C_putative|TcBrA4_0138290|transcript|TcBrA4_0138290-RA|protein_coding||c.-4671C>T|||||4671|,A|upstream_gene_variant|MODIFIER|hypothetical_protein|TcBrA4_0138300|transcript|TcBrA4_0138300-RA|protein_coding||c.-3936C>T|||||3936|,A|downstream_gene_variant|MODIFIER|ABC_transporter%2C_putative|TcBrA4_0138320|transcript|TcBrA4_0138320-RA|protein_coding||c.*2788C>T|||||2788|	GT:AD:DP:GQ:PL:SB
TcBrA4_Chr17	563214	.	T	G	5316.77	.	DP=121;ExcessHet=3.0103;MLEAC=2,0;MLEAF=1.00,0.00;RAW_MQ=111183.00;ANN=G|synonymous_variant|LOW|hypothetical_protein%2C_conserved|TcBrA4_0138310|transcript|TcBrA4_0138310-RA|protein_coding|1/1|c.1011A>C|p.Arg337Arg|1011/4443|1011/4443|337/1480||,G|upstream_gene_variant|MODIFIER|aldose_1-epimerase-like_protein%2C_putative|TcBrA4_0138290|transcript|TcBrA4_0138290-RA|protein_coding||c.-4854A>C|||||4854|,G|upstream_gene_variant|MODIFIER|hypothetical_protein|TcBrA4_0138300|transcript|TcBrA4_0138300-RA|protein_coding||c.-4119A>C|||||4119|,G|downstream_gene_variant|MODIFIER|ABC_transporter%2C_putative|TcBrA4_0138320|transcript|TcBrA4_0138320-RA|protein_coding||c.*2605A>C|||||2605|	GT:AD:DP:GQ:PGT:PID:PL:SB
TcBrA4_Chr17	563230	.	C	T	5850.77	.	DP=127;ExcessHet=3.0103;MLEAC=2,0;MLEAF=1.00,0.00;RAW_MQ=107838.00;ANN=T|missense_variant|MODERATE|hypothetical_protein%2C_conserved|TcBrA4_0138310|transcript|TcBrA4_0138310-RA|protein_coding|1/1|c.995G>A|p.Arg332Lys|995/4443|995/4443|332/1480||,T|upstream_gene_variant|MODIFIER|aldose_1-epimerase-like_protein%2C_putative|TcBrA4_0138290|transcript|TcBrA4_0138290-RA|protein_coding||c.-4870G>A|||||4870|,T|upstream_gene_variant|MODIFIER|hypothetical_protein|TcBrA4_0138300|transcript|TcBrA4_0138300-RA|protein_coding||c.-4135G>A|||||4135|,T|downstream_gene_variant|MODIFIER|ABC_transporter%2C_putative|TcBrA4_0138320|transcript|TcBrA4_0138320-RA|protein_coding||c.*2589G>A|||||2589|	GT:AD:DP:GQ:PGT:PID:PL:SB
TcBrA4_Chr17	563235	.	T	C	5956.77	.	DP=130;ExcessHet=3.0103;MLEAC=2,0;MLEAF=1.00,0.00;RAW_MQ=109261.00;ANN=C|missense_variant|MODERATE|hypothetical_protein%2C_conserved|TcBrA4_0138310|transcript|TcBrA4_0138310-RA|protein_coding|1/1|c.990A>G|p.Ile330Met|990/4443|990/4443|330/1480||,C|upstream_gene_variant|MODIFIER|aldose_1-epimerase-like_protein%2C_putative|TcBrA4_0138290|transcript|TcBrA4_0138290-RA|protein_coding||c.-4875A>G|||||4875|,C|upstream_gene_variant|MODIFIER|hypothetical_protein|TcBrA4_0138300|transcript|TcBrA4_0138300-RA|protein_coding||c.-4140A>G|||||4140|,C|downstream_gene_variant|MODIFIER|ABC_transporter%2C_putative|TcBrA4_0138320|transcript|TcBrA4_0138320-RA|protein_coding||c.*2584A>G|||||2584|	GT:AD:DP:GQ:PGT:PID:PL:SB
TcBrA4_Chr17	563243	.	G	A	5895.77	.	DP=130;ExcessHet=3.0103;MLEAC=2,0;MLEAF=1.00,0.00;RAW_MQ=104743.00;ANN=A|missense_variant|MODERATE|hypothetical_protein%2C_conserved|TcBrA4_0138310|transcript|TcBrA4_0138310-RA|protein_coding|1/1|c.982C>T|p.Leu328Phe|982/4443|982/4443|328/1480||,A|upstream_gene_variant|MODIFIER|aldose_1-epimerase-like_protein%2C_putative|TcBrA4_0138290|transcript|TcBrA4_0138290-RA|protein_coding||c.-4883C>T|||||4883|,A|upstream_gene_variant|MODIFIER|hypothetical_protein|TcBrA4_0138300|transcript|TcBrA4_0138300-RA|protein_coding||c.-4148C>T|||||4148|,A|downstream_gene_variant|MODIFIER|ABC_transporter%2C_putative|TcBrA4_0138320|transcript|TcBrA4_0138320-RA|protein_coding||c.*2576C>T|||||2576|	GT:AD:DP:GQ:PGT:PID:PL:SB
TcBrA4_Chr17	563249	.	C	T	5647.77	.	DP=124;ExcessHet=3.0103;MLEAC=2,0;MLEAF=1.00,0.00;RAW_MQ=97191.00;ANN=T|missense_variant|MODERATE|hypothetical_protein%2C_conserved|TcBrA4_0138310|transcript|TcBrA4_0138310-RA|protein_coding|1/1|c.976G>A|p.Ala326Thr|976/4443|976/4443|326/1480||,T|upstream_gene_variant|MODIFIER|aldose_1-epimerase-like_protein%2C_putative|TcBrA4_0138290|transcript|TcBrA4_0138290-RA|protein_coding||c.-4889G>A|||||4889|,T|upstream_gene_variant|MODIFIER|hypothetical_protein|TcBrA4_0138300|transcript|TcBrA4_0138300-RA|protein_coding||c.-4154G>A|||||4154|,T|downstream_gene_variant|MODIFIER|ABC_transporter%2C_putative|TcBrA4_0138320|transcript|TcBrA4_0138320-RA|protein_coding||c.*2570G>A|||||2570|	GT:AD:DP:GQ:PGT:PID:PL:SB
TcBrA4_Chr17	563283	.	G	A	3533.77	.	DP=116;ExcessHet=3.0103;MLEAC=2,0;MLEAF=1.00,0.00;RAW_MQ=96617.00;ANN=A|synonymous_variant|LOW|hypothetical_protein%2C_conserved|TcBrA4_0138310|transcript|TcBrA4_0138310-RA|protein_coding|1/1|c.942C>T|p.Val314Val|942/4443|942/4443|314/1480||,A|upstream_gene_variant|MODIFIER|aldose_1-epimerase-like_protein%2C_putative|TcBrA4_0138290|transcript|TcBrA4_0138290-RA|protein_coding||c.-4923C>T|||||4923|,A|upstream_gene_variant|MODIFIER|hypothetical_protein|TcBrA4_0138300|transcript|TcBrA4_0138300-RA|protein_coding||c.-4188C>T|||||4188|,A|downstream_gene_variant|MODIFIER|ABC_transporter%2C_putative|TcBrA4_0138320|transcript|TcBrA4_0138320-RA|protein_coding||c.*2536C>T|||||2536|	GT:AD:DP:GQ:PL:SB
TcBrA4_Chr17	563312	.	A	G	3582.77	.	DP=111;ExcessHet=3.0103;MLEAC=2,0;MLEAF=1.00,0.00;RAW_MQ=102446.00;ANN=G|synonymous_variant|LOW|hypothetical_protein%2C_conserved|TcBrA4_0138310|transcript|TcBrA4_0138310-RA|protein_coding|1/1|c.913T>C|p.Leu305Leu|913/4443|913/4443|305/1480||,G|upstream_gene_variant|MODIFIER|aldose_1-epimerase-like_protein%2C_putative|TcBrA4_0138290|transcript|TcBrA4_0138290-RA|protein_coding||c.-4952T>C|||||4952|,G|upstream_gene_variant|MODIFIER|hypothetical_protein|TcBrA4_0138300|transcript|TcBrA4_0138300-RA|protein_coding||c.-4217T>C|||||4217|,G|downstream_gene_variant|MODIFIER|ABC_transporter%2C_putative|TcBrA4_0138320|transcript|TcBrA4_0138320-RA|protein_coding||c.*2507T>C|||||2507|	GT:AD:DP:GQ:PL:SB
TcBrA4_Chr17	563378	.	G	A	3603.77	.	BaseQRankSum=1.963;ClippingRankSum=0.000;DP=113;ExcessHet=3.0103;MLEAC=2,0;MLEAF=1.00,0.00;MQRankSum=-1.735;RAW_MQ=102066.00;ReadPosRankSum=-0.598;ANN=A|missense_variant|MODERATE|hypothetical_protein%2C_conserved|TcBrA4_0138310|transcript|TcBrA4_0138310-RA|protein_coding|1/1|c.847C>T|p.Pro283Ser|847/4443|847/4443|283/1480||,A|upstream_gene_variant|MODIFIER|hypothetical_protein|TcBrA4_0138300|transcript|TcBrA4_0138300-RA|protein_coding||c.-4283C>T|||||4283|,A|downstream_gene_variant|MODIFIER|ABC_transporter%2C_putative|TcBrA4_0138320|transcript|TcBrA4_0138320-RA|protein_coding||c.*2441C>T|||||2441|	GT:AD:DP:GQ:PL:SB
TcBrA4_Chr17	563441	.	T	C	5371.77	.	DP=116;ExcessHet=3.0103;MLEAC=2,0;MLEAF=1.00,0.00;RAW_MQ=81484.00;ANN=C|missense_variant|MODERATE|hypothetical_protein%2C_conserved|TcBrA4_0138310|transcript|TcBrA4_0138310-RA|protein_coding|1/1|c.784A>G|p.Asn262Asp|784/4443|784/4443|262/1480||,C|upstream_gene_variant|MODIFIER|hypothetical_protein|TcBrA4_0138300|transcript|TcBrA4_0138300-RA|protein_coding||c.-4346A>G|||||4346|,C|downstream_gene_variant|MODIFIER|ABC_transporter%2C_putative|TcBrA4_0138320|transcript|TcBrA4_0138320-RA|protein_coding||c.*2378A>G|||||2378|	GT:AD:DP:GQ:PGT:PID:PL:SB
TcBrA4_Chr17	563450	.	C	T	5461.77	.	DP=118;ExcessHet=3.0103;MLEAC=2,0;MLEAF=1.00,0.00;RAW_MQ=79212.00;ANN=T|missense_variant|MODERATE|hypothetical_protein%2C_conserved|TcBrA4_0138310|transcript|TcBrA4_0138310-RA|protein_coding|1/1|c.775G>A|p.Gly259Arg|775/4443|775/4443|259/1480||,T|upstream_gene_variant|MODIFIER|hypothetical_protein|TcBrA4_0138300|transcript|TcBrA4_0138300-RA|protein_coding||c.-4355G>A|||||4355|,T|downstream_gene_variant|MODIFIER|ABC_transporter%2C_putative|TcBrA4_0138320|transcript|TcBrA4_0138320-RA|protein_coding||c.*2369G>A|||||2369|	GT:AD:DP:GQ:PGT:PID:PL:SB
TcBrA4_Chr17	563463	.	T	C	5461.77	.	DP=120;ExcessHet=3.0103;MLEAC=2,0;MLEAF=1.00,0.00;RAW_MQ=82271.00;ANN=C|synonymous_variant|LOW|hypothetical_protein%2C_conserved|TcBrA4_0138310|transcript|TcBrA4_0138310-RA|protein_coding|1/1|c.762A>G|p.Lys254Lys|762/4443|762/4443|254/1480||,C|upstream_gene_variant|MODIFIER|hypothetical_protein|TcBrA4_0138300|transcript|TcBrA4_0138300-RA|protein_coding||c.-4368A>G|||||4368|,C|downstream_gene_variant|MODIFIER|ABC_transporter%2C_putative|TcBrA4_0138320|transcript|TcBrA4_0138320-RA|protein_coding||c.*2356A>G|||||2356|	GT:AD:DP:GQ:PGT:PID:PL:SB
TcBrA4_Chr17	563467	.	T	G	5461.77	.	DP=119;ExcessHet=3.0103;MLEAC=2,0;MLEAF=1.00,0.00;RAW_MQ=81601.00;ANN=G|missense_variant|MODERATE|hypothetical_protein%2C_conserved|TcBrA4_0138310|transcript|TcBrA4_0138310-RA|protein_coding|1/1|c.758A>C|p.Lys253Thr|758/4443|758/4443|253/1480||,G|upstream_gene_variant|MODIFIER|hypothetical_protein|TcBrA4_0138300|transcript|TcBrA4_0138300-RA|protein_coding||c.-4372A>C|||||4372|,G|downstream_gene_variant|MODIFIER|ABC_transporter%2C_putative|TcBrA4_0138320|transcript|TcBrA4_0138320-RA|protein_coding||c.*2352A>C|||||2352|	GT:AD:DP:GQ:PGT:PID:PL:SB
TcBrA4_Chr17	563477	.	C	T	5174.77	.	DP=115;ExcessHet=3.0103;MLEAC=2,0;MLEAF=1.00,0.00;RAW_MQ=80368.00;ANN=T|missense_variant|MODERATE|hypothetical_protein%2C_conserved|TcBrA4_0138310|transcript|TcBrA4_0138310-RA|protein_coding|1/1|c.748G>A|p.Ala250Thr|748/4443|748/4443|250/1480||,T|upstream_gene_variant|MODIFIER|hypothetical_protein|TcBrA4_0138300|transcript|TcBrA4_0138300-RA|protein_coding||c.-4382G>A|||||4382|,T|downstream_gene_variant|MODIFIER|ABC_transporter%2C_putative|TcBrA4_0138320|transcript|TcBrA4_0138320-RA|protein_coding||c.*2342G>A|||||2342|	GT:AD:DP:GQ:PGT:PID:PL:SB
TcBrA4_Chr17	563493	.	T	C	5048.77	.	DP=116;ExcessHet=3.0103;MLEAC=2,0;MLEAF=1.00,0.00;RAW_MQ=82992.00;ANN=C|synonymous_variant|LOW|hypothetical_protein%2C_conserved|TcBrA4_0138310|transcript|TcBrA4_0138310-RA|protein_coding|1/1|c.732A>G|p.Leu244Leu|732/4443|732/4443|244/1480||,C|upstream_gene_variant|MODIFIER|hypothetical_protein|TcBrA4_0138300|transcript|TcBrA4_0138300-RA|protein_coding||c.-4398A>G|||||4398|,C|downstream_gene_variant|MODIFIER|ABC_transporter%2C_putative|TcBrA4_0138320|transcript|TcBrA4_0138320-RA|protein_coding||c.*2326A>G|||||2326|	GT:AD:DP:GQ:PGT:PID:PL:SB
TcBrA4_Chr17	563538	.	G	A	2955.77	.	DP=97;ExcessHet=3.0103;MLEAC=2,0;MLEAF=1.00,0.00;RAW_MQ=75637.00;ANN=A|synonymous_variant|LOW|hypothetical_protein%2C_conserved|TcBrA4_0138310|transcript|TcBrA4_0138310-RA|protein_coding|1/1|c.687C>T|p.Ala229Ala|687/4443|687/4443|229/1480||,A|upstream_gene_variant|MODIFIER|hypothetical_protein|TcBrA4_0138300|transcript|TcBrA4_0138300-RA|protein_coding||c.-4443C>T|||||4443|,A|downstream_gene_variant|MODIFIER|ABC_transporter%2C_putative|TcBrA4_0138320|transcript|TcBrA4_0138320-RA|protein_coding||c.*2281C>T|||||2281|	GT:AD:DP:GQ:PL:SB
TcBrA4_Chr17	563604	.	T	C	2439.77	.	DP=82;ExcessHet=3.0103;MLEAC=2,0;MLEAF=1.00,0.00;RAW_MQ=75753.00;ANN=C|synonymous_variant|LOW|hypothetical_protein%2C_conserved|TcBrA4_0138310|transcript|TcBrA4_0138310-RA|protein_coding|1/1|c.621A>G|p.Gln207Gln|621/4443|621/4443|207/1480||,C|upstream_gene_variant|MODIFIER|hypothetical_protein|TcBrA4_0138300|transcript|TcBrA4_0138300-RA|protein_coding||c.-4509A>G|||||4509|,C|downstream_gene_variant|MODIFIER|ABC_transporter%2C_putative|TcBrA4_0138320|transcript|TcBrA4_0138320-RA|protein_coding||c.*2215A>G|||||2215|	GT:AD:DP:GQ:PL:SB
TcBrA4_Chr17	563626	.	C	A	2308.77	.	DP=80;ExcessHet=3.0103;MLEAC=2,0;MLEAF=1.00,0.00;RAW_MQ=76790.00;ANN=A|missense_variant|MODERATE|hypothetical_protein%2C_conserved|TcBrA4_0138310|transcript|TcBrA4_0138310-RA|protein_coding|1/1|c.599G>T|p.Arg200Leu|599/4443|599/4443|200/1480||,A|upstream_gene_variant|MODIFIER|hypothetical_protein|TcBrA4_0138300|transcript|TcBrA4_0138300-RA|protein_coding||c.-4531G>T|||||4531|,A|downstream_gene_variant|MODIFIER|ABC_transporter%2C_putative|TcBrA4_0138320|transcript|TcBrA4_0138320-RA|protein_coding||c.*2193G>T|||||2193|	GT:AD:DP:GQ:PL:SB
TcBrA4_Chr17	563676	.	A	G	3198.77	.	DP=73;ExcessHet=3.0103;MLEAC=2,0;MLEAF=1.00,0.00;RAW_MQ=66379.00;ANN=G|synonymous_variant|LOW|hypothetical_protein%2C_conserved|TcBrA4_0138310|transcript|TcBrA4_0138310-RA|protein_coding|1/1|c.549T>C|p.Ser183Ser|549/4443|549/4443|183/1480||,G|upstream_gene_variant|MODIFIER|hypothetical_protein|TcBrA4_0138300|transcript|TcBrA4_0138300-RA|protein_coding||c.-4581T>C|||||4581|,G|downstream_gene_variant|MODIFIER|ABC_transporter%2C_putative|TcBrA4_0138320|transcript|TcBrA4_0138320-RA|protein_coding||c.*2143T>C|||||2143|	GT:AD:DP:GQ:PGT:PID:PL:SB
TcBrA4_Chr17	563681	.	A	C	3170.77	.	DP=70;ExcessHet=3.0103;MLEAC=2,0;MLEAF=1.00,0.00;RAW_MQ=63674.00;ANN=C|missense_variant|MODERATE|hypothetical_protein%2C_conserved|TcBrA4_0138310|transcript|TcBrA4_0138310-RA|protein_coding|1/1|c.544T>G|p.Ser182Ala|544/4443|544/4443|182/1480||,C|upstream_gene_variant|MODIFIER|hypothetical_protein|TcBrA4_0138300|transcript|TcBrA4_0138300-RA|protein_coding||c.-4586T>G|||||4586|,C|downstream_gene_variant|MODIFIER|ABC_transporter%2C_putative|TcBrA4_0138320|transcript|TcBrA4_0138320-RA|protein_coding||c.*2138T>G|||||2138|	GT:AD:DP:GQ:PGT:PID:PL:SB
TcBrA4_Chr17	563753	.	A	G	1705.77	.	DP=39;ExcessHet=3.0103;MLEAC=2,0;MLEAF=1.00,0.00;RAW_MQ=28551.00;ANN=G|missense_variant|MODERATE|hypothetical_protein%2C_conserved|TcBrA4_0138310|transcript|TcBrA4_0138310-RA|protein_coding|1/1|c.472T>C|p.Ser158Pro|472/4443|472/4443|158/1480||,G|upstream_gene_variant|MODIFIER|hypothetical_protein|TcBrA4_0138300|transcript|TcBrA4_0138300-RA|protein_coding||c.-4658T>C|||||4658|,G|downstream_gene_variant|MODIFIER|ABC_transporter%2C_putative|TcBrA4_0138320|transcript|TcBrA4_0138320-RA|protein_coding||c.*2066T>C|||||2066|	GT:AD:DP:GQ:PGT:PID:PL:SB
TcBrA4_Chr17	563760	.	G	A	1681.77	.	DP=33;ExcessHet=3.0103;MLEAC=2,0;MLEAF=1.00,0.00;RAW_MQ=19928.00;ANN=A|synonymous_variant|LOW|hypothetical_protein%2C_conserved|TcBrA4_0138310|transcript|TcBrA4_0138310-RA|protein_coding|1/1|c.465C>T|p.Ala155Ala|465/4443|465/4443|155/1480||,A|upstream_gene_variant|MODIFIER|hypothetical_protein|TcBrA4_0138300|transcript|TcBrA4_0138300-RA|protein_coding||c.-4665C>T|||||4665|,A|downstream_gene_variant|MODIFIER|ABC_transporter%2C_putative|TcBrA4_0138320|transcript|TcBrA4_0138320-RA|protein_coding||c.*2059C>T|||||2059|	GT:AD:DP:GQ:PGT:PID:PL:SB
TcBrA4_Chr17	563767	.	A	G	1411.77	.	DP=30;ExcessHet=3.0103;MLEAC=2,0;MLEAF=1.00,0.00;RAW_MQ=16105.00;ANN=G|missense_variant|MODERATE|hypothetical_protein%2C_conserved|TcBrA4_0138310|transcript|TcBrA4_0138310-RA|protein_coding|1/1|c.458T>C|p.Leu153Ser|458/4443|458/4443|153/1480||,G|upstream_gene_variant|MODIFIER|hypothetical_protein|TcBrA4_0138300|transcript|TcBrA4_0138300-RA|protein_coding||c.-4672T>C|||||4672|,G|downstream_gene_variant|MODIFIER|ABC_transporter%2C_putative|TcBrA4_0138320|transcript|TcBrA4_0138320-RA|protein_coding||c.*2052T>C|||||2052|	GT:AD:DP:GQ:PGT:PID:PL:SB
TcBrA4_Chr17	563785	.	A	G	1186.77	.	DP=26;ExcessHet=3.0103;MLEAC=2,0;MLEAF=1.00,0.00;RAW_MQ=13942.00;ANN=G|missense_variant|MODERATE|hypothetical_protein%2C_conserved|TcBrA4_0138310|transcript|TcBrA4_0138310-RA|protein_coding|1/1|c.440T>C|p.Leu147Pro|440/4443|440/4443|147/1480||,G|upstream_gene_variant|MODIFIER|hypothetical_protein|TcBrA4_0138300|transcript|TcBrA4_0138300-RA|protein_coding||c.-4690T>C|||||4690|,G|downstream_gene_variant|MODIFIER|ABC_transporter%2C_putative|TcBrA4_0138320|transcript|TcBrA4_0138320-RA|protein_coding||c.*2034T>C|||||2034|	GT:AD:DP:GQ:PGT:PID:PL:SB
TcBrA4_Chr17	563787	.	A	C	1186.77	.	DP=27;ExcessHet=3.0103;MLEAC=2,0;MLEAF=1.00,0.00;RAW_MQ=14471.00;ANN=C|synonymous_variant|LOW|hypothetical_protein%2C_conserved|TcBrA4_0138310|transcript|TcBrA4_0138310-RA|protein_coding|1/1|c.438T>G|p.Val146Val|438/4443|438/4443|146/1480||,C|upstream_gene_variant|MODIFIER|hypothetical_protein|TcBrA4_0138300|transcript|TcBrA4_0138300-RA|protein_coding||c.-4692T>G|||||4692|,C|downstream_gene_variant|MODIFIER|ABC_transporter%2C_putative|TcBrA4_0138320|transcript|TcBrA4_0138320-RA|protein_coding||c.*2032T>G|||||2032|	GT:AD:DP:GQ:PGT:PID:PL:SB
TcBrA4_Chr17	563789	.	C	A	1186.77	.	DP=27;ExcessHet=3.0103;MLEAC=2,0;MLEAF=1.00,0.00;RAW_MQ=14471.00;ANN=A|missense_variant|MODERATE|hypothetical_protein%2C_conserved|TcBrA4_0138310|transcript|TcBrA4_0138310-RA|protein_coding|1/1|c.436G>T|p.Val146Phe|436/4443|436/4443|146/1480||,A|upstream_gene_variant|MODIFIER|hypothetical_protein|TcBrA4_0138300|transcript|TcBrA4_0138300-RA|protein_coding||c.-4694G>T|||||4694|,A|downstream_gene_variant|MODIFIER|ABC_transporter%2C_putative|TcBrA4_0138320|transcript|TcBrA4_0138320-RA|protein_coding||c.*2030G>T|||||2030|	GT:AD:DP:GQ:PGT:PID:PL:SB
TcBrA4_Chr17	563796	.	T	C	1141.77	.	DP=24;ExcessHet=3.0103;MLEAC=2,0;MLEAF=1.00,0.00;RAW_MQ=12743.00;ANN=C|synonymous_variant|LOW|hypothetical_protein%2C_conserved|TcBrA4_0138310|transcript|TcBrA4_0138310-RA|protein_coding|1/1|c.429A>G|p.Ser143Ser|429/4443|429/4443|143/1480||,C|upstream_gene_variant|MODIFIER|hypothetical_protein|TcBrA4_0138300|transcript|TcBrA4_0138300-RA|protein_coding||c.-4701A>G|||||4701|,C|downstream_gene_variant|MODIFIER|ABC_transporter%2C_putative|TcBrA4_0138320|transcript|TcBrA4_0138320-RA|protein_coding||c.*2023A>G|||||2023|	GT:AD:DP:GQ:PGT:PID:PL:SB
TcBrA4_Chr17	563801	.	C	T	1096.77	.	DP=24;ExcessHet=3.0103;MLEAC=2,0;MLEAF=1.00,0.00;RAW_MQ=12743.00;ANN=T|missense_variant|MODERATE|hypothetical_protein%2C_conserved|TcBrA4_0138310|transcript|TcBrA4_0138310-RA|protein_coding|1/1|c.424G>A|p.Ala142Thr|424/4443|424/4443|142/1480||,T|upstream_gene_variant|MODIFIER|hypothetical_protein|TcBrA4_0138300|transcript|TcBrA4_0138300-RA|protein_coding||c.-4706G>A|||||4706|,T|downstream_gene_variant|MODIFIER|ABC_transporter%2C_putative|TcBrA4_0138320|transcript|TcBrA4_0138320-RA|protein_coding||c.*2018G>A|||||2018|	GT:AD:DP:GQ:PGT:PID:PL:SB
TcBrA4_Chr17	563810	.	T	C	1079.77	.	DP=23;ExcessHet=3.0103;MLEAC=2,0;MLEAF=1.00,0.00;RAW_MQ=12214.00;ANN=C|missense_variant|MODERATE|hypothetical_protein%2C_conserved|TcBrA4_0138310|transcript|TcBrA4_0138310-RA|protein_coding|1/1|c.415A>G|p.Ser139Gly|415/4443|415/4443|139/1480||,C|upstream_gene_variant|MODIFIER|hypothetical_protein|TcBrA4_0138300|transcript|TcBrA4_0138300-RA|protein_coding||c.-4715A>G|||||4715|,C|downstream_gene_variant|MODIFIER|ABC_transporter%2C_putative|TcBrA4_0138320|transcript|TcBrA4_0138320-RA|protein_coding||c.*2009A>G|||||2009|	GT:AD:DP:GQ:PGT:PID:PL:SB
TcBrA4_Chr17	563829	.	C	A	1075.77	.	DP=28;ExcessHet=3.0103;MLEAC=2,0;MLEAF=1.00,0.00;RAW_MQ=14859.00;ANN=A|synonymous_variant|LOW|hypothetical_protein%2C_conserved|TcBrA4_0138310|transcript|TcBrA4_0138310-RA|protein_coding|1/1|c.396G>T|p.Ser132Ser|396/4443|396/4443|132/1480||,A|upstream_gene_variant|MODIFIER|hypothetical_protein|TcBrA4_0138300|transcript|TcBrA4_0138300-RA|protein_coding||c.-4734G>T|||||4734|,A|downstream_gene_variant|MODIFIER|ABC_transporter%2C_putative|TcBrA4_0138320|transcript|TcBrA4_0138320-RA|protein_coding||c.*1990G>T|||||1990|	GT:AD:DP:GQ:PGT:PID:PL:SB
TcBrA4_Chr17	563868	.	A	G	646.77	.	DP=15;ExcessHet=3.0103;MLEAC=2,0;MLEAF=1.00,0.00;RAW_MQ=7935.00;ANN=G|synonymous_variant|LOW|hypothetical_protein%2C_conserved|TcBrA4_0138310|transcript|TcBrA4_0138310-RA|protein_coding|1/1|c.357T>C|p.Ser119Ser|357/4443|357/4443|119/1480||,G|upstream_gene_variant|MODIFIER|hypothetical_protein|TcBrA4_0138300|transcript|TcBrA4_0138300-RA|protein_coding||c.-4773T>C|||||4773|,G|downstream_gene_variant|MODIFIER|ABC_transporter%2C_putative|TcBrA4_0138320|transcript|TcBrA4_0138320-RA|protein_coding||c.*1951T>C|||||1951|	GT:AD:DP:GQ:PGT:PID:PL:SB
TcBrA4_Chr17	563872	.	T	C	691.77	.	DP=16;ExcessHet=3.0103;MLEAC=2,0;MLEAF=1.00,0.00;RAW_MQ=8464.00;ANN=C|missense_variant|MODERATE|hypothetical_protein%2C_conserved|TcBrA4_0138310|transcript|TcBrA4_0138310-RA|protein_coding|1/1|c.353A>G|p.Glu118Gly|353/4443|353/4443|118/1480||,C|upstream_gene_variant|MODIFIER|hypothetical_protein|TcBrA4_0138300|transcript|TcBrA4_0138300-RA|protein_coding||c.-4777A>G|||||4777|,C|downstream_gene_variant|MODIFIER|ABC_transporter%2C_putative|TcBrA4_0138320|transcript|TcBrA4_0138320-RA|protein_coding||c.*1947A>G|||||1947|	GT:AD:DP:GQ:PGT:PID:PL:SB
TcBrA4_Chr17	563885	.	C	T	826.77	.	DP=18;ExcessHet=3.0103;MLEAC=2,0;MLEAF=1.00,0.00;RAW_MQ=9569.00;ANN=T|missense_variant|MODERATE|hypothetical_protein%2C_conserved|TcBrA4_0138310|transcript|TcBrA4_0138310-RA|protein_coding|1/1|c.340G>A|p.Gly114Ser|340/4443|340/4443|114/1480||,T|upstream_gene_variant|MODIFIER|hypothetical_protein|TcBrA4_0138300|transcript|TcBrA4_0138300-RA|protein_coding||c.-4790G>A|||||4790|,T|downstream_gene_variant|MODIFIER|ABC_transporter%2C_putative|TcBrA4_0138320|transcript|TcBrA4_0138320-RA|protein_coding||c.*1934G>A|||||1934|	GT:AD:DP:GQ:PGT:PID:PL:SB
TcBrA4_Chr17	563886	.	C	T	826.77	.	DP=17;ExcessHet=3.0103;MLEAC=2,0;MLEAF=1.00,0.00;RAW_MQ=9040.00;ANN=T|synonymous_variant|LOW|hypothetical_protein%2C_conserved|TcBrA4_0138310|transcript|TcBrA4_0138310-RA|protein_coding|1/1|c.339G>A|p.Val113Val|339/4443|339/4443|113/1480||,T|upstream_gene_variant|MODIFIER|hypothetical_protein|TcBrA4_0138300|transcript|TcBrA4_0138300-RA|protein_coding||c.-4791G>A|||||4791|,T|downstream_gene_variant|MODIFIER|ABC_transporter%2C_putative|TcBrA4_0138320|transcript|TcBrA4_0138320-RA|protein_coding||c.*1933G>A|||||1933|	GT:AD:DP:GQ:PGT:PID:PL:SB
TcBrA4_Chr17	563896	.	C	A	916.77	.	DP=21;ExcessHet=3.0103;MLEAC=2,0;MLEAF=1.00,0.00;RAW_MQ=11250.00;ANN=A|missense_variant|MODERATE|hypothetical_protein%2C_conserved|TcBrA4_0138310|transcript|TcBrA4_0138310-RA|protein_coding|1/1|c.329G>T|p.Arg110Leu|329/4443|329/4443|110/1480||,A|upstream_gene_variant|MODIFIER|hypothetical_protein|TcBrA4_0138300|transcript|TcBrA4_0138300-RA|protein_coding||c.-4801G>T|||||4801|,A|downstream_gene_variant|MODIFIER|ABC_transporter%2C_putative|TcBrA4_0138320|transcript|TcBrA4_0138320-RA|protein_coding||c.*1923G>T|||||1923|	GT:AD:DP:GQ:PGT:PID:PL:SB
TcBrA4_Chr17	563897	.	G	C	916.77	.	DP=21;ExcessHet=3.0103;MLEAC=2,0;MLEAF=1.00,0.00;RAW_MQ=11250.00;ANN=C|missense_variant|MODERATE|hypothetical_protein%2C_conserved|TcBrA4_0138310|transcript|TcBrA4_0138310-RA|protein_coding|1/1|c.328C>G|p.Arg110Gly|328/4443|328/4443|110/1480||,C|upstream_gene_variant|MODIFIER|hypothetical_protein|TcBrA4_0138300|transcript|TcBrA4_0138300-RA|protein_coding||c.-4802C>G|||||4802|,C|downstream_gene_variant|MODIFIER|ABC_transporter%2C_putative|TcBrA4_0138320|transcript|TcBrA4_0138320-RA|protein_coding||c.*1922C>G|||||1922|	GT:AD:DP:GQ:PGT:PID:PL:SB
TcBrA4_Chr17	563915	.	G	A	896.77	.	DP=21;ExcessHet=3.0103;MLEAC=2,0;MLEAF=1.00,0.00;RAW_MQ=12321.00;ANN=A|missense_variant|MODERATE|hypothetical_protein%2C_conserved|TcBrA4_0138310|transcript|TcBrA4_0138310-RA|protein_coding|1/1|c.310C>T|p.Leu104Phe|310/4443|310/4443|104/1480||,A|upstream_gene_variant|MODIFIER|hypothetical_protein|TcBrA4_0138300|transcript|TcBrA4_0138300-RA|protein_coding||c.-4820C>T|||||4820|,A|downstream_gene_variant|MODIFIER|ABC_transporter%2C_putative|TcBrA4_0138320|transcript|TcBrA4_0138320-RA|protein_coding||c.*1904C>T|||||1904|	GT:AD:DP:GQ:PGT:PID:PL:SB
TcBrA4_Chr17	563941	.	G	A	574.77	.	DP=21;ExcessHet=3.0103;MLEAC=2,0;MLEAF=1.00,0.00;RAW_MQ=12321.00;ANN=A|missense_variant|MODERATE|hypothetical_protein%2C_conserved|TcBrA4_0138310|transcript|TcBrA4_0138310-RA|protein_coding|1/1|c.284C>T|p.Ala95Val|284/4443|284/4443|95/1480||,A|upstream_gene_variant|MODIFIER|hypothetical_protein|TcBrA4_0138300|transcript|TcBrA4_0138300-RA|protein_coding||c.-4846C>T|||||4846|,A|downstream_gene_variant|MODIFIER|ABC_transporter%2C_putative|TcBrA4_0138320|transcript|TcBrA4_0138320-RA|protein_coding||c.*1878C>T|||||1878|	GT:AD:DP:GQ:PL:SB
TcBrA4_Chr17	563971	.	A	G	513.77	.	DP=12;ExcessHet=3.0103;MLEAC=2,0;MLEAF=1.00,0.00;RAW_MQ=6442.00;ANN=G|missense_variant|MODERATE|hypothetical_protein%2C_conserved|TcBrA4_0138310|transcript|TcBrA4_0138310-RA|protein_coding|1/1|c.254T>C|p.Leu85Pro|254/4443|254/4443|85/1480||,G|upstream_gene_variant|MODIFIER|hypothetical_protein|TcBrA4_0138300|transcript|TcBrA4_0138300-RA|protein_coding||c.-4876T>C|||||4876|,G|downstream_gene_variant|MODIFIER|ABC_transporter%2C_putative|TcBrA4_0138320|transcript|TcBrA4_0138320-RA|protein_coding||c.*1848T>C|||||1848|	GT:AD:DP:GQ:PGT:PID:PL:SB
TcBrA4_Chr17	563975	.	C	T	486.77	.	DP=11;ExcessHet=3.0103;MLEAC=2,0;MLEAF=1.00,0.00;RAW_MQ=5960.00;ANN=T|missense_variant|MODERATE|hypothetical_protein%2C_conserved|TcBrA4_0138310|transcript|TcBrA4_0138310-RA|protein_coding|1/1|c.250G>A|p.Ala84Thr|250/4443|250/4443|84/1480||,T|upstream_gene_variant|MODIFIER|hypothetical_protein|TcBrA4_0138300|transcript|TcBrA4_0138300-RA|protein_coding||c.-4880G>A|||||4880|,T|downstream_gene_variant|MODIFIER|ABC_transporter%2C_putative|TcBrA4_0138320|transcript|TcBrA4_0138320-RA|protein_coding||c.*1844G>A|||||1844|	GT:AD:DP:GQ:PGT:PID:PL:SB
TcBrA4_Chr17	563980	.	T	G	421.77	.	DP=9;ExcessHet=3.0103;MLEAC=2,0;MLEAF=1.00,0.00;RAW_MQ=4902.00;ANN=G|missense_variant|MODERATE|hypothetical_protein%2C_conserved|TcBrA4_0138310|transcript|TcBrA4_0138310-RA|protein_coding|1/1|c.245A>C|p.His82Pro|245/4443|245/4443|82/1480||,G|upstream_gene_variant|MODIFIER|hypothetical_protein|TcBrA4_0138300|transcript|TcBrA4_0138300-RA|protein_coding||c.-4885A>C|||||4885|,G|downstream_gene_variant|MODIFIER|ABC_transporter%2C_putative|TcBrA4_0138320|transcript|TcBrA4_0138320-RA|protein_coding||c.*1839A>C|||||1839|	GT:AD:DP:GQ:PGT:PID:PL:SB
TcBrA4_Chr17	563981	.	G	A	421.77	.	DP=9;ExcessHet=3.0103;MLEAC=2,0;MLEAF=1.00,0.00;RAW_MQ=4949.00;ANN=A|missense_variant|MODERATE|hypothetical_protein%2C_conserved|TcBrA4_0138310|transcript|TcBrA4_0138310-RA|protein_coding|1/1|c.244C>T|p.His82Tyr|244/4443|244/4443|82/1480||,A|upstream_gene_variant|MODIFIER|hypothetical_protein|TcBrA4_0138300|transcript|TcBrA4_0138300-RA|protein_coding||c.-4886C>T|||||4886|,A|downstream_gene_variant|MODIFIER|ABC_transporter%2C_putative|TcBrA4_0138320|transcript|TcBrA4_0138320-RA|protein_coding||c.*1838C>T|||||1838|	GT:AD:DP:GQ:PGT:PID:PL:SB
TcBrA4_Chr17	563990	.	A	C	421.77	.	DP=10;ExcessHet=3.0103;MLEAC=2,0;MLEAF=1.00,0.00;RAW_MQ=5525.00;ANN=C|missense_variant|MODERATE|hypothetical_protein%2C_conserved|TcBrA4_0138310|transcript|TcBrA4_0138310-RA|protein_coding|1/1|c.235T>G|p.Cys79Gly|235/4443|235/4443|79/1480||,C|upstream_gene_variant|MODIFIER|hypothetical_protein|TcBrA4_0138300|transcript|TcBrA4_0138300-RA|protein_coding||c.-4895T>G|||||4895|,C|downstream_gene_variant|MODIFIER|ABC_transporter%2C_putative|TcBrA4_0138320|transcript|TcBrA4_0138320-RA|protein_coding||c.*1829T>G|||||1829|	GT:AD:DP:GQ:PGT:PID:PL:SB
TcBrA4_Chr17	564015	.	T	C	621.77	.	DP=17;ExcessHet=3.0103;MLEAC=2,0;MLEAF=1.00,0.00;RAW_MQ=10346.00;ANN=C|synonymous_variant|LOW|hypothetical_protein%2C_conserved|TcBrA4_0138310|transcript|TcBrA4_0138310-RA|protein_coding|1/1|c.210A>G|p.Glu70Glu|210/4443|210/4443|70/1480||,C|upstream_gene_variant|MODIFIER|hypothetical_protein|TcBrA4_0138300|transcript|TcBrA4_0138300-RA|protein_coding||c.-4920A>G|||||4920|,C|downstream_gene_variant|MODIFIER|ABC_transporter%2C_putative|TcBrA4_0138320|transcript|TcBrA4_0138320-RA|protein_coding||c.*1804A>G|||||1804|	GT:AD:DP:GQ:PGT:PID:PL:SB
TcBrA4_Chr17	564067	.	T	A	658.77	.	DP=25;ExcessHet=3.0103;MLEAC=2,0;MLEAF=1.00,0.00;RAW_MQ=16861.00;ANN=A|missense_variant|MODERATE|hypothetical_protein%2C_conserved|TcBrA4_0138310|transcript|TcBrA4_0138310-RA|protein_coding|1/1|c.158A>T|p.Asn53Ile|158/4443|158/4443|53/1480||,A|upstream_gene_variant|MODIFIER|hypothetical_protein|TcBrA4_0138300|transcript|TcBrA4_0138300-RA|protein_coding||c.-4972A>T|||||4972|,A|downstream_gene_variant|MODIFIER|ABC_transporter%2C_putative|TcBrA4_0138320|transcript|TcBrA4_0138320-RA|protein_coding||c.*1752A>T|||||1752|	GT:AD:DP:GQ:PL:SB
TcBrA4_Chr17	564111	.	C	T	1321.77	.	DP=30;ExcessHet=3.0103;MLEAC=2,0;MLEAF=1.00,0.00;RAW_MQ=21789.00;ANN=T|synonymous_variant|LOW|hypothetical_protein%2C_conserved|TcBrA4_0138310|transcript|TcBrA4_0138310-RA|protein_coding|1/1|c.114G>A|p.Glu38Glu|114/4443|114/4443|38/1480||,T|downstream_gene_variant|MODIFIER|ABC_transporter%2C_putative|TcBrA4_0138320|transcript|TcBrA4_0138320-RA|protein_coding||c.*1708G>A|||||1708|	GT:AD:DP:GQ:PGT:PID:PL:SB
TcBrA4_Chr17	564119	.	T	G	1374.77	.	DP=32;ExcessHet=3.0103;MLEAC=2,0;MLEAF=1.00,0.00;RAW_MQ=22941.00;ANN=G|missense_variant|MODERATE|hypothetical_protein%2C_conserved|TcBrA4_0138310|transcript|TcBrA4_0138310-RA|protein_coding|1/1|c.106A>C|p.Asn36His|106/4443|106/4443|36/1480||,G|downstream_gene_variant|MODIFIER|ABC_transporter%2C_putative|TcBrA4_0138320|transcript|TcBrA4_0138320-RA|protein_coding||c.*1700A>C|||||1700|	GT:AD:DP:GQ:PGT:PID:PL:SB
TcBrA4_Chr17	564202	.	G	A	719.77	.	DP=17;ExcessHet=3.0103;MLEAC=2,0;MLEAF=1.00,0.00;RAW_MQ=11511.00;ANN=A|missense_variant|MODERATE|hypothetical_protein%2C_conserved|TcBrA4_0138310|transcript|TcBrA4_0138310-RA|protein_coding|1/1|c.23C>T|p.Ala8Val|23/4443|23/4443|8/1480||,A|downstream_gene_variant|MODIFIER|ABC_transporter%2C_putative|TcBrA4_0138320|transcript|TcBrA4_0138320-RA|protein_coding||c.*1617C>T|||||1617|	GT:AD:DP:GQ:PGT:PID:PL:SB
TcBrA4_Chr17	564212	.	G	A	691.77	.	DP=16;ExcessHet=3.0103;MLEAC=2,0;MLEAF=1.00,0.00;RAW_MQ=10982.00;ANN=A|synonymous_variant|LOW|hypothetical_protein%2C_conserved|TcBrA4_0138310|transcript|TcBrA4_0138310-RA|protein_coding|1/1|c.13C>T|p.Leu5Leu|13/4443|13/4443|5/1480||,A|downstream_gene_variant|MODIFIER|ABC_transporter%2C_putative|TcBrA4_0138320|transcript|TcBrA4_0138320-RA|protein_coding||c.*1607C>T|||||1607|	GT:AD:DP:GQ:PGT:PID:PL:SB
TcBrA4_Chr17	564231	.	C	A	376.78	.	DP=9;ExcessHet=3.0103;MLEAC=2,0;MLEAF=1.00,0.00;RAW_MQ=5043.00;ANN=A|upstream_gene_variant|MODIFIER|hypothetical_protein%2C_conserved|TcBrA4_0138310|transcript|TcBrA4_0138310-RA|protein_coding||c.-7G>T|||||7|,A|downstream_gene_variant|MODIFIER|ABC_transporter%2C_putative|TcBrA4_0138320|transcript|TcBrA4_0138320-RA|protein_coding||c.*1588G>T|||||1588|,A|intergenic_region|MODIFIER|hypothetical_protein%2C_conserved-ABC_transporter%2C_putative|TcBrA4_0138310-TcBrA4_0138320|intergenic_region|TcBrA4_0138310-TcBrA4_0138320|||n.564231C>A||||||	GT:AD:DP:GQ:PGT:PID:PL:SB
TcBrA4_Chr17	565832	.	G	C	485.77	.	DP=13;ExcessHet=3.0103;MLEAC=2,0;MLEAF=1.00,0.00;RAW_MQ=19157.00;ANN=C|missense_variant|MODERATE|ABC_transporter%2C_putative|TcBrA4_0138320|transcript|TcBrA4_0138320-RA|protein_coding|1/1|c.3500C>G|p.Thr1167Ser|3500/3513|3500/3513|1167/1170||,C|upstream_gene_variant|MODIFIER|hypothetical_protein%2C_conserved|TcBrA4_0138310|transcript|TcBrA4_0138310-RA|protein_coding||c.-1608C>G|||||1608|,C|downstream_gene_variant|MODIFIER|NADP-dependent_alcohol_hydrogenase%2C_putative|TcBrA4_0138330|transcript|TcBrA4_0138330-RA|protein_coding||c.*4381C>G|||||4381|	GT:AD:DP:GQ:PL:SB
TcBrA4_Chr17	565999	.	G	T	2619.77	.	DP=69;ExcessHet=3.0103;MLEAC=2,0;MLEAF=1.00,0.00;RAW_MQ=114574.00;ANN=T|synonymous_variant|LOW|ABC_transporter%2C_putative|TcBrA4_0138320|transcript|TcBrA4_0138320-RA|protein_coding|1/1|c.3333C>A|p.Thr1111Thr|3333/3513|3333/3513|1111/1170||,T|upstream_gene_variant|MODIFIER|hypothetical_protein%2C_conserved|TcBrA4_0138310|transcript|TcBrA4_0138310-RA|protein_coding||c.-1775C>A|||||1775|,T|downstream_gene_variant|MODIFIER|NADP-dependent_alcohol_hydrogenase%2C_putative|TcBrA4_0138330|transcript|TcBrA4_0138330-RA|protein_coding||c.*4214C>A|||||4214|	GT:AD:DP:GQ:PL:SB
TcBrA4_Chr17	566079	.	C	T	3617.77	.	DP=92;ExcessHet=3.0103;MLEAC=2,0;MLEAF=1.00,0.00;RAW_MQ=154694.00;ANN=T|missense_variant|MODERATE|ABC_transporter%2C_putative|TcBrA4_0138320|transcript|TcBrA4_0138320-RA|protein_coding|1/1|c.3253G>A|p.Val1085Met|3253/3513|3253/3513|1085/1170||,T|upstream_gene_variant|MODIFIER|hypothetical_protein%2C_conserved|TcBrA4_0138310|transcript|TcBrA4_0138310-RA|protein_coding||c.-1855G>A|||||1855|,T|downstream_gene_variant|MODIFIER|NADP-dependent_alcohol_hydrogenase%2C_putative|TcBrA4_0138330|transcript|TcBrA4_0138330-RA|protein_coding||c.*4134G>A|||||4134|	GT:AD:DP:GQ:PL:SB
TcBrA4_Chr17	566200	.	G	A	5490.77	.	DP=134;ExcessHet=3.0103;MLEAC=2,0;MLEAF=1.00,0.00;RAW_MQ=223832.00;ANN=A|synonymous_variant|LOW|ABC_transporter%2C_putative|TcBrA4_0138320|transcript|TcBrA4_0138320-RA|protein_coding|1/1|c.3132C>T|p.Ile1044Ile|3132/3513|3132/3513|1044/1170||,A|upstream_gene_variant|MODIFIER|hypothetical_protein%2C_conserved|TcBrA4_0138310|transcript|TcBrA4_0138310-RA|protein_coding||c.-1976C>T|||||1976|,A|downstream_gene_variant|MODIFIER|NADP-dependent_alcohol_hydrogenase%2C_putative|TcBrA4_0138330|transcript|TcBrA4_0138330-RA|protein_coding||c.*4013C>T|||||4013|	GT:AD:DP:GQ:PL:SB
TcBrA4_Chr17	566212	.	T	C	6058.77	.	DP=134;ExcessHet=3.0103;MLEAC=2,0;MLEAF=1.00,0.00;RAW_MQ=222684.00;ANN=C|synonymous_variant|LOW|ABC_transporter%2C_putative|TcBrA4_0138320|transcript|TcBrA4_0138320-RA|protein_coding|1/1|c.3120A>G|p.Leu1040Leu|3120/3513|3120/3513|1040/1170||,C|upstream_gene_variant|MODIFIER|hypothetical_protein%2C_conserved|TcBrA4_0138310|transcript|TcBrA4_0138310-RA|protein_coding||c.-1988A>G|||||1988|,C|downstream_gene_variant|MODIFIER|NADP-dependent_alcohol_hydrogenase%2C_putative|TcBrA4_0138330|transcript|TcBrA4_0138330-RA|protein_coding||c.*4001A>G|||||4001|	GT:AD:DP:GQ:PGT:PID:PL:SB
TcBrA4_Chr17	566214	.	A	G	6058.77	.	DP=133;ExcessHet=3.0103;MLEAC=2,0;MLEAF=1.00,0.00;RAW_MQ=220920.00;ANN=G|synonymous_variant|LOW|ABC_transporter%2C_putative|TcBrA4_0138320|transcript|TcBrA4_0138320-RA|protein_coding|1/1|c.3118T>C|p.Leu1040Leu|3118/3513|3118/3513|1040/1170||,G|upstream_gene_variant|MODIFIER|hypothetical_protein%2C_conserved|TcBrA4_0138310|transcript|TcBrA4_0138310-RA|protein_coding||c.-1990T>C|||||1990|,G|downstream_gene_variant|MODIFIER|NADP-dependent_alcohol_hydrogenase%2C_putative|TcBrA4_0138330|transcript|TcBrA4_0138330-RA|protein_coding||c.*3999T>C|||||3999|	GT:AD:DP:GQ:PGT:PID:PL:SB
TcBrA4_Chr17	566215	.	A	C	5956.77	.	DP=131;ExcessHet=3.0103;MLEAC=2,0;MLEAF=1.00,0.00;RAW_MQ=217556.00;ANN=C|synonymous_variant|LOW|ABC_transporter%2C_putative|TcBrA4_0138320|transcript|TcBrA4_0138320-RA|protein_coding|1/1|c.3117T>G|p.Val1039Val|3117/3513|3117/3513|1039/1170||,C|upstream_gene_variant|MODIFIER|hypothetical_protein%2C_conserved|TcBrA4_0138310|transcript|TcBrA4_0138310-RA|protein_coding||c.-1991T>G|||||1991|,C|downstream_gene_variant|MODIFIER|NADP-dependent_alcohol_hydrogenase%2C_putative|TcBrA4_0138330|transcript|TcBrA4_0138330-RA|protein_coding||c.*3998T>G|||||3998|	GT:AD:DP:GQ:PGT:PID:PL:SB
TcBrA4_Chr17	566338	.	T	G	4212.77	.	DP=104;ExcessHet=3.0103;MLEAC=2,0;MLEAF=1.00,0.00;RAW_MQ=176488.00;ANN=G|synonymous_variant|LOW|ABC_transporter%2C_putative|TcBrA4_0138320|transcript|TcBrA4_0138320-RA|protein_coding|1/1|c.2994A>C|p.Val998Val|2994/3513|2994/3513|998/1170||,G|upstream_gene_variant|MODIFIER|hypothetical_protein%2C_conserved|TcBrA4_0138310|transcript|TcBrA4_0138310-RA|protein_coding||c.-2114A>C|||||2114|,G|downstream_gene_variant|MODIFIER|NADP-dependent_alcohol_hydrogenase%2C_putative|TcBrA4_0138330|transcript|TcBrA4_0138330-RA|protein_coding||c.*3875A>C|||||3875|	GT:AD:DP:GQ:PL:SB
TcBrA4_Chr17	566389	.	C	T	4032.77	.	DP=107;ExcessHet=3.0103;MLEAC=2,0;MLEAF=1.00,0.00;RAW_MQ=183256.00;ANN=T|synonymous_variant|LOW|ABC_transporter%2C_putative|TcBrA4_0138320|transcript|TcBrA4_0138320-RA|protein_coding|1/1|c.2943G>A|p.Leu981Leu|2943/3513|2943/3513|981/1170||,T|upstream_gene_variant|MODIFIER|hypothetical_protein%2C_conserved|TcBrA4_0138310|transcript|TcBrA4_0138310-RA|protein_coding||c.-2165G>A|||||2165|,T|downstream_gene_variant|MODIFIER|NADP-dependent_alcohol_hydrogenase%2C_putative|TcBrA4_0138330|transcript|TcBrA4_0138330-RA|protein_coding||c.*3824G>A|||||3824|	GT:AD:DP:GQ:PL:SB
TcBrA4_Chr17	566434	.	C	T	4427.77	.	DP=112;ExcessHet=3.0103;MLEAC=2,0;MLEAF=1.00,0.00;RAW_MQ=193592.00;ANN=T|synonymous_variant|LOW|ABC_transporter%2C_putative|TcBrA4_0138320|transcript|TcBrA4_0138320-RA|protein_coding|1/1|c.2898G>A|p.Arg966Arg|2898/3513|2898/3513|966/1170||,T|upstream_gene_variant|MODIFIER|hypothetical_protein%2C_conserved|TcBrA4_0138310|transcript|TcBrA4_0138310-RA|protein_coding||c.-2210G>A|||||2210|,T|downstream_gene_variant|MODIFIER|NADP-dependent_alcohol_hydrogenase%2C_putative|TcBrA4_0138330|transcript|TcBrA4_0138330-RA|protein_coding||c.*3779G>A|||||3779|	GT:AD:DP:GQ:PL:SB
TcBrA4_Chr17	566571	.	T	C	3873.77	.	DP=100;ExcessHet=3.0103;MLEAC=2,0;MLEAF=1.00,0.00;RAW_MQ=174596.00;ANN=C|missense_variant|MODERATE|ABC_transporter%2C_putative|TcBrA4_0138320|transcript|TcBrA4_0138320-RA|protein_coding|1/1|c.2761A>G|p.Ser921Gly|2761/3513|2761/3513|921/1170||,C|upstream_gene_variant|MODIFIER|hypothetical_protein%2C_conserved|TcBrA4_0138310|transcript|TcBrA4_0138310-RA|protein_coding||c.-2347A>G|||||2347|,C|downstream_gene_variant|MODIFIER|NADP-dependent_alcohol_hydrogenase%2C_putative|TcBrA4_0138330|transcript|TcBrA4_0138330-RA|protein_coding||c.*3642A>G|||||3642|	GT:AD:DP:GQ:PL:SB
TcBrA4_Chr17	566689	.	G	A	4192.77	.	DP=110;ExcessHet=3.0103;MLEAC=2,0;MLEAF=1.00,0.00;RAW_MQ=172240.00;ANN=A|synonymous_variant|LOW|ABC_transporter%2C_putative|TcBrA4_0138320|transcript|TcBrA4_0138320-RA|protein_coding|1/1|c.2643C>T|p.His881His|2643/3513|2643/3513|881/1170||,A|upstream_gene_variant|MODIFIER|hypothetical_protein%2C_conserved|TcBrA4_0138310|transcript|TcBrA4_0138310-RA|protein_coding||c.-2465C>T|||||2465|,A|downstream_gene_variant|MODIFIER|NADP-dependent_alcohol_hydrogenase%2C_putative|TcBrA4_0138330|transcript|TcBrA4_0138330-RA|protein_coding||c.*3524C>T|||||3524|	GT:AD:DP:GQ:PL:SB
TcBrA4_Chr17	566728	.	T	C	5030.77	.	DP=111;ExcessHet=3.0103;MLEAC=2,0;MLEAF=1.00,0.00;RAW_MQ=152128.00;ANN=C|synonymous_variant|LOW|ABC_transporter%2C_putative|TcBrA4_0138320|transcript|TcBrA4_0138320-RA|protein_coding|1/1|c.2604A>G|p.Val868Val|2604/3513|2604/3513|868/1170||,C|upstream_gene_variant|MODIFIER|hypothetical_protein%2C_conserved|TcBrA4_0138310|transcript|TcBrA4_0138310-RA|protein_coding||c.-2504A>G|||||2504|,C|downstream_gene_variant|MODIFIER|NADP-dependent_alcohol_hydrogenase%2C_putative|TcBrA4_0138330|transcript|TcBrA4_0138330-RA|protein_coding||c.*3485A>G|||||3485|	GT:AD:DP:GQ:PGT:PID:PL:SB
TcBrA4_Chr17	566736	.	C	T	5181.77	.	DP=119;ExcessHet=3.0103;MLEAC=2,0;MLEAF=1.00,0.00;RAW_MQ=165748.00;ANN=T|missense_variant|MODERATE|ABC_transporter%2C_putative|TcBrA4_0138320|transcript|TcBrA4_0138320-RA|protein_coding|1/1|c.2596G>A|p.Ala866Thr|2596/3513|2596/3513|866/1170||,T|upstream_gene_variant|MODIFIER|hypothetical_protein%2C_conserved|TcBrA4_0138310|transcript|TcBrA4_0138310-RA|protein_coding||c.-2512G>A|||||2512|,T|downstream_gene_variant|MODIFIER|NADP-dependent_alcohol_hydrogenase%2C_putative|TcBrA4_0138330|transcript|TcBrA4_0138330-RA|protein_coding||c.*3477G>A|||||3477|	GT:AD:DP:GQ:PGT:PID:PL:SB
TcBrA4_Chr17	566783	.	T	C	3940.77	.	DP=112;ExcessHet=3.0103;MLEAC=2,0;MLEAF=1.00,0.00;RAW_MQ=142012.00;ANN=C|missense_variant|MODERATE|ABC_transporter%2C_putative|TcBrA4_0138320|transcript|TcBrA4_0138320-RA|protein_coding|1/1|c.2549A>G|p.Gln850Arg|2549/3513|2549/3513|850/1170||,C|upstream_gene_variant|MODIFIER|hypothetical_protein%2C_conserved|TcBrA4_0138310|transcript|TcBrA4_0138310-RA|protein_coding||c.-2559A>G|||||2559|,C|downstream_gene_variant|MODIFIER|NADP-dependent_alcohol_hydrogenase%2C_putative|TcBrA4_0138330|transcript|TcBrA4_0138330-RA|protein_coding||c.*3430A>G|||||3430|	GT:AD:DP:GQ:PL:SB
TcBrA4_Chr17	566814	.	C	T	4622.77	.	DP=105;ExcessHet=3.0103;MLEAC=2,0;MLEAF=1.00,0.00;RAW_MQ=128312.00;ANN=T|missense_variant|MODERATE|ABC_transporter%2C_putative|TcBrA4_0138320|transcript|TcBrA4_0138320-RA|protein_coding|1/1|c.2518G>A|p.Val840Met|2518/3513|2518/3513|840/1170||,T|upstream_gene_variant|MODIFIER|hypothetical_protein%2C_conserved|TcBrA4_0138310|transcript|TcBrA4_0138310-RA|protein_coding||c.-2590G>A|||||2590|,T|downstream_gene_variant|MODIFIER|NADP-dependent_alcohol_hydrogenase%2C_putative|TcBrA4_0138330|transcript|TcBrA4_0138330-RA|protein_coding||c.*3399G>A|||||3399|	GT:AD:DP:GQ:PGT:PID:PL:SB
TcBrA4_Chr17	566822	.	C	G	4878.77	.	DP=109;ExcessHet=3.0103;MLEAC=2,0;MLEAF=1.00,0.00;RAW_MQ=133852.00;ANN=G|missense_variant|MODERATE|ABC_transporter%2C_putative|TcBrA4_0138320|transcript|TcBrA4_0138320-RA|protein_coding|1/1|c.2510G>C|p.Arg837Thr|2510/3513|2510/3513|837/1170||,G|upstream_gene_variant|MODIFIER|hypothetical_protein%2C_conserved|TcBrA4_0138310|transcript|TcBrA4_0138310-RA|protein_coding||c.-2598G>C|||||2598|,G|downstream_gene_variant|MODIFIER|NADP-dependent_alcohol_hydrogenase%2C_putative|TcBrA4_0138330|transcript|TcBrA4_0138330-RA|protein_coding||c.*3391G>C|||||3391|	GT:AD:DP:GQ:PGT:PID:PL:SB
TcBrA4_Chr17	566884	.	C	T	4561.77	.	DP=102;ExcessHet=3.0103;MLEAC=2,0;MLEAF=1.00,0.00;RAW_MQ=118268.00;ANN=T|synonymous_variant|LOW|ABC_transporter%2C_putative|TcBrA4_0138320|transcript|TcBrA4_0138320-RA|protein_coding|1/1|c.2448G>A|p.Lys816Lys|2448/3513|2448/3513|816/1170||,T|upstream_gene_variant|MODIFIER|hypothetical_protein%2C_conserved|TcBrA4_0138310|transcript|TcBrA4_0138310-RA|protein_coding||c.-2660G>A|||||2660|,T|downstream_gene_variant|MODIFIER|NADP-dependent_alcohol_hydrogenase%2C_putative|TcBrA4_0138330|transcript|TcBrA4_0138330-RA|protein_coding||c.*3329G>A|||||3329|	GT:AD:DP:GQ:PGT:PID:PL:SB
TcBrA4_Chr17	566890	.	G	A	4491.77	.	DP=101;ExcessHet=3.0103;MLEAC=2,0;MLEAF=1.00,0.00;RAW_MQ=112244.00;ANN=A|synonymous_variant|LOW|ABC_transporter%2C_putative|TcBrA4_0138320|transcript|TcBrA4_0138320-RA|protein_coding|1/1|c.2442C>T|p.Leu814Leu|2442/3513|2442/3513|814/1170||,A|upstream_gene_variant|MODIFIER|hypothetical_protein%2C_conserved|TcBrA4_0138310|transcript|TcBrA4_0138310-RA|protein_coding||c.-2666C>T|||||2666|,A|downstream_gene_variant|MODIFIER|NADP-dependent_alcohol_hydrogenase%2C_putative|TcBrA4_0138330|transcript|TcBrA4_0138330-RA|protein_coding||c.*3323C>T|||||3323|	GT:AD:DP:GQ:PGT:PID:PL:SB
TcBrA4_Chr17	566918	.	A	G	3569.77	.	DP=103;ExcessHet=3.0103;MLEAC=2,0;MLEAF=1.00,0.00;RAW_MQ=115444.00;ANN=G|missense_variant|MODERATE|ABC_transporter%2C_putative|TcBrA4_0138320|transcript|TcBrA4_0138320-RA|protein_coding|1/1|c.2414T>C|p.Val805Ala|2414/3513|2414/3513|805/1170||,G|upstream_gene_variant|MODIFIER|hypothetical_protein%2C_conserved|TcBrA4_0138310|transcript|TcBrA4_0138310-RA|protein_coding||c.-2694T>C|||||2694|,G|downstream_gene_variant|MODIFIER|NADP-dependent_alcohol_hydrogenase%2C_putative|TcBrA4_0138330|transcript|TcBrA4_0138330-RA|protein_coding||c.*3295T>C|||||3295|	GT:AD:DP:GQ:PL:SB
TcBrA4_Chr17	566956	.	T	C	4688.77	.	DP=105;ExcessHet=3.0103;MLEAC=2,0;MLEAF=1.00,0.00;RAW_MQ=118644.00;ANN=C|synonymous_variant|LOW|ABC_transporter%2C_putative|TcBrA4_0138320|transcript|TcBrA4_0138320-RA|protein_coding|1/1|c.2376A>G|p.Glu792Glu|2376/3513|2376/3513|792/1170||,C|upstream_gene_variant|MODIFIER|hypothetical_protein%2C_conserved|TcBrA4_0138310|transcript|TcBrA4_0138310-RA|protein_coding||c.-2732A>G|||||2732|,C|downstream_gene_variant|MODIFIER|NADP-dependent_alcohol_hydrogenase%2C_putative|TcBrA4_0138330|transcript|TcBrA4_0138330-RA|protein_coding||c.*3257A>G|||||3257|	GT:AD:DP:GQ:PGT:PID:PL:SB
TcBrA4_Chr17	566966	.	C	T	4886.77	.	DP=112;ExcessHet=3.0103;MLEAC=2,0;MLEAF=1.00,0.00;RAW_MQ=132384.00;ANN=T|missense_variant|MODERATE|ABC_transporter%2C_putative|TcBrA4_0138320|transcript|TcBrA4_0138320-RA|protein_coding|1/1|c.2366G>A|p.Arg789Lys|2366/3513|2366/3513|789/1170||,T|upstream_gene_variant|MODIFIER|hypothetical_protein%2C_conserved|TcBrA4_0138310|transcript|TcBrA4_0138310-RA|protein_coding||c.-2742G>A|||||2742|,T|downstream_gene_variant|MODIFIER|NADP-dependent_alcohol_hydrogenase%2C_putative|TcBrA4_0138330|transcript|TcBrA4_0138330-RA|protein_coding||c.*3247G>A|||||3247|	GT:AD:DP:GQ:PGT:PID:PL:SB
TcBrA4_Chr17	566988	.	C	T	4131.77	.	DP=118;ExcessHet=3.0103;MLEAC=2,0;MLEAF=1.00,0.00;RAW_MQ=149768.00;ANN=T|missense_variant|MODERATE|ABC_transporter%2C_putative|TcBrA4_0138320|transcript|TcBrA4_0138320-RA|protein_coding|1/1|c.2344G>A|p.Val782Ile|2344/3513|2344/3513|782/1170||,T|upstream_gene_variant|MODIFIER|hypothetical_protein%2C_conserved|TcBrA4_0138310|transcript|TcBrA4_0138310-RA|protein_coding||c.-2764G>A|||||2764|,T|downstream_gene_variant|MODIFIER|NADP-dependent_alcohol_hydrogenase%2C_putative|TcBrA4_0138330|transcript|TcBrA4_0138330-RA|protein_coding||c.*3225G>A|||||3225|	GT:AD:DP:GQ:PL:SB
TcBrA4_Chr17	567073	.	A	G	4993.77	.	DP=125;ExcessHet=3.0103;MLEAC=2,0;MLEAF=1.00,0.00;RAW_MQ=201116.00;ANN=G|synonymous_variant|LOW|ABC_transporter%2C_putative|TcBrA4_0138320|transcript|TcBrA4_0138320-RA|protein_coding|1/1|c.2259T>C|p.His753His|2259/3513|2259/3513|753/1170||,G|upstream_gene_variant|MODIFIER|hypothetical_protein%2C_conserved|TcBrA4_0138310|transcript|TcBrA4_0138310-RA|protein_coding||c.-2849T>C|||||2849|,G|downstream_gene_variant|MODIFIER|NADP-dependent_alcohol_hydrogenase%2C_putative|TcBrA4_0138330|transcript|TcBrA4_0138330-RA|protein_coding||c.*3140T>C|||||3140|	GT:AD:DP:GQ:PL:SB
TcBrA4_Chr17	567145	.	T	A	4804.77	.	DP=121;ExcessHet=3.0103;MLEAC=2,0;MLEAF=1.00,0.00;RAW_MQ=201928.00;ANN=A|synonymous_variant|LOW|ABC_transporter%2C_putative|TcBrA4_0138320|transcript|TcBrA4_0138320-RA|protein_coding|1/1|c.2187A>T|p.Ala729Ala|2187/3513|2187/3513|729/1170||,A|upstream_gene_variant|MODIFIER|hypothetical_protein%2C_conserved|TcBrA4_0138310|transcript|TcBrA4_0138310-RA|protein_coding||c.-2921A>T|||||2921|,A|downstream_gene_variant|MODIFIER|NADP-dependent_alcohol_hydrogenase%2C_putative|TcBrA4_0138330|transcript|TcBrA4_0138330-RA|protein_coding||c.*3068A>T|||||3068|,A|downstream_gene_variant|MODIFIER|hypothetical_protein%2C_conserved|TcBrA4_0138340|transcript|TcBrA4_0138340-RA|protein_coding||c.*4972A>T|||||4972|	GT:AD:DP:GQ:PL:SB
TcBrA4_Chr17	567160	.	G	A	5744.77	.	DP=127;ExcessHet=3.0103;MLEAC=2,0;MLEAF=1.00,0.00;RAW_MQ=212348.00;ANN=A|synonymous_variant|LOW|ABC_transporter%2C_putative|TcBrA4_0138320|transcript|TcBrA4_0138320-RA|protein_coding|1/1|c.2172C>T|p.Ser724Ser|2172/3513|2172/3513|724/1170||,A|upstream_gene_variant|MODIFIER|hypothetical_protein%2C_conserved|TcBrA4_0138310|transcript|TcBrA4_0138310-RA|protein_coding||c.-2936C>T|||||2936|,A|downstream_gene_variant|MODIFIER|NADP-dependent_alcohol_hydrogenase%2C_putative|TcBrA4_0138330|transcript|TcBrA4_0138330-RA|protein_coding||c.*3053C>T|||||3053|,A|downstream_gene_variant|MODIFIER|hypothetical_protein%2C_conserved|TcBrA4_0138340|transcript|TcBrA4_0138340-RA|protein_coding||c.*4957C>T|||||4957|	GT:AD:DP:GQ:PGT:PID:PL:SB
TcBrA4_Chr17	567169	.	C	A	5597.77	.	DP=125;ExcessHet=3.0103;MLEAC=2,0;MLEAF=1.00,0.00;RAW_MQ=210664.00;ANN=A|synonymous_variant|LOW|ABC_transporter%2C_putative|TcBrA4_0138320|transcript|TcBrA4_0138320-RA|protein_coding|1/1|c.2163G>T|p.Val721Val|2163/3513|2163/3513|721/1170||,A|upstream_gene_variant|MODIFIER|hypothetical_protein%2C_conserved|TcBrA4_0138310|transcript|TcBrA4_0138310-RA|protein_coding||c.-2945G>T|||||2945|,A|downstream_gene_variant|MODIFIER|NADP-dependent_alcohol_hydrogenase%2C_putative|TcBrA4_0138330|transcript|TcBrA4_0138330-RA|protein_coding||c.*3044G>T|||||3044|,A|downstream_gene_variant|MODIFIER|hypothetical_protein%2C_conserved|TcBrA4_0138340|transcript|TcBrA4_0138340-RA|protein_coding||c.*4948G>T|||||4948|	GT:AD:DP:GQ:PGT:PID:PL:SB
TcBrA4_Chr17	567466	.	T	C	5606.77	.	DP=141;ExcessHet=3.0103;MLEAC=2,0;MLEAF=1.00,0.00;RAW_MQ=235648.00;ANN=C|synonymous_variant|LOW|ABC_transporter%2C_putative|TcBrA4_0138320|transcript|TcBrA4_0138320-RA|protein_coding|1/1|c.1866A>G|p.Gln622Gln|1866/3513|1866/3513|622/1170||,C|upstream_gene_variant|MODIFIER|hypothetical_protein%2C_conserved|TcBrA4_0138310|transcript|TcBrA4_0138310-RA|protein_coding||c.-3242A>G|||||3242|,C|downstream_gene_variant|MODIFIER|NADP-dependent_alcohol_hydrogenase%2C_putative|TcBrA4_0138330|transcript|TcBrA4_0138330-RA|protein_coding||c.*2747A>G|||||2747|,C|downstream_gene_variant|MODIFIER|hypothetical_protein%2C_conserved|TcBrA4_0138340|transcript|TcBrA4_0138340-RA|protein_coding||c.*4651A>G|||||4651|	GT:AD:DP:GQ:PL:SB
TcBrA4_Chr17	567517	.	G	A	4854.77	.	DP=131;ExcessHet=3.0103;MLEAC=2,0;MLEAF=1.00,0.00;RAW_MQ=203340.00;ANN=A|synonymous_variant|LOW|ABC_transporter%2C_putative|TcBrA4_0138320|transcript|TcBrA4_0138320-RA|protein_coding|1/1|c.1815C>T|p.Ala605Ala|1815/3513|1815/3513|605/1170||,A|upstream_gene_variant|MODIFIER|hypothetical_protein%2C_conserved|TcBrA4_0138310|transcript|TcBrA4_0138310-RA|protein_coding||c.-3293C>T|||||3293|,A|downstream_gene_variant|MODIFIER|NADP-dependent_alcohol_hydrogenase%2C_putative|TcBrA4_0138330|transcript|TcBrA4_0138330-RA|protein_coding||c.*2696C>T|||||2696|,A|downstream_gene_variant|MODIFIER|hypothetical_protein%2C_conserved|TcBrA4_0138340|transcript|TcBrA4_0138340-RA|protein_coding||c.*4600C>T|||||4600|	GT:AD:DP:GQ:PL:SB
TcBrA4_Chr17	567544	.	T	G	4611.77	.	DP=122;ExcessHet=3.0103;MLEAC=2,0;MLEAF=1.00,0.00;RAW_MQ=183040.00;ANN=G|synonymous_variant|LOW|ABC_transporter%2C_putative|TcBrA4_0138320|transcript|TcBrA4_0138320-RA|protein_coding|1/1|c.1788A>C|p.Ser596Ser|1788/3513|1788/3513|596/1170||,G|upstream_gene_variant|MODIFIER|hypothetical_protein%2C_conserved|TcBrA4_0138310|transcript|TcBrA4_0138310-RA|protein_coding||c.-3320A>C|||||3320|,G|downstream_gene_variant|MODIFIER|NADP-dependent_alcohol_hydrogenase%2C_putative|TcBrA4_0138330|transcript|TcBrA4_0138330-RA|protein_coding||c.*2669A>C|||||2669|,G|downstream_gene_variant|MODIFIER|hypothetical_protein%2C_conserved|TcBrA4_0138340|transcript|TcBrA4_0138340-RA|protein_coding||c.*4573A>C|||||4573|	GT:AD:DP:GQ:PL:SB
TcBrA4_Chr17	567588	.	A	G	5401.77	.	DP=119;ExcessHet=3.0103;MLEAC=2,0;MLEAF=1.00,0.00;RAW_MQ=164108.00;ANN=G|synonymous_variant|LOW|ABC_transporter%2C_putative|TcBrA4_0138320|transcript|TcBrA4_0138320-RA|protein_coding|1/1|c.1744T>C|p.Leu582Leu|1744/3513|1744/3513|582/1170||,G|upstream_gene_variant|MODIFIER|hypothetical_protein%2C_conserved|TcBrA4_0138310|transcript|TcBrA4_0138310-RA|protein_coding||c.-3364T>C|||||3364|,G|downstream_gene_variant|MODIFIER|NADP-dependent_alcohol_hydrogenase%2C_putative|TcBrA4_0138330|transcript|TcBrA4_0138330-RA|protein_coding||c.*2625T>C|||||2625|,G|downstream_gene_variant|MODIFIER|hypothetical_protein%2C_conserved|TcBrA4_0138340|transcript|TcBrA4_0138340-RA|protein_coding||c.*4529T>C|||||4529|	GT:AD:DP:GQ:PGT:PID:PL:SB
TcBrA4_Chr17	567592	.	G	A	5378.77	.	DP=118;ExcessHet=3.0103;MLEAC=2,0;MLEAF=1.00,0.00;RAW_MQ=162672.00;ANN=A|synonymous_variant|LOW|ABC_transporter%2C_putative|TcBrA4_0138320|transcript|TcBrA4_0138320-RA|protein_coding|1/1|c.1740C>T|p.Asp580Asp|1740/3513|1740/3513|580/1170||,A|upstream_gene_variant|MODIFIER|hypothetical_protein%2C_conserved|TcBrA4_0138310|transcript|TcBrA4_0138310-RA|protein_coding||c.-3368C>T|||||3368|,A|downstream_gene_variant|MODIFIER|NADP-dependent_alcohol_hydrogenase%2C_putative|TcBrA4_0138330|transcript|TcBrA4_0138330-RA|protein_coding||c.*2621C>T|||||2621|,A|downstream_gene_variant|MODIFIER|hypothetical_protein%2C_conserved|TcBrA4_0138340|transcript|TcBrA4_0138340-RA|protein_coding||c.*4525C>T|||||4525|	GT:AD:DP:GQ:PGT:PID:PL:SB
TcBrA4_Chr17	567616	.	T	A	4474.77	.	DP=117;ExcessHet=3.0103;MLEAC=2,0;MLEAF=1.00,0.00;RAW_MQ=162792.00;ANN=A|synonymous_variant|LOW|ABC_transporter%2C_putative|TcBrA4_0138320|transcript|TcBrA4_0138320-RA|protein_coding|1/1|c.1716A>T|p.Gly572Gly|1716/3513|1716/3513|572/1170||,A|upstream_gene_variant|MODIFIER|hypothetical_protein%2C_conserved|TcBrA4_0138310|transcript|TcBrA4_0138310-RA|protein_coding||c.-3392A>T|||||3392|,A|downstream_gene_variant|MODIFIER|NADP-dependent_alcohol_hydrogenase%2C_putative|TcBrA4_0138330|transcript|TcBrA4_0138330-RA|protein_coding||c.*2597A>T|||||2597|,A|downstream_gene_variant|MODIFIER|hypothetical_protein%2C_conserved|TcBrA4_0138340|transcript|TcBrA4_0138340-RA|protein_coding||c.*4501A>T|||||4501|	GT:AD:DP:GQ:PL:SB
TcBrA4_Chr17	567676	.	T	C	4487.77	.	DP=117;ExcessHet=3.0103;MLEAC=2,0;MLEAF=1.00,0.00;RAW_MQ=170616.00;ANN=C|synonymous_variant|LOW|ABC_transporter%2C_putative|TcBrA4_0138320|transcript|TcBrA4_0138320-RA|protein_coding|1/1|c.1656A>G|p.Leu552Leu|1656/3513|1656/3513|552/1170||,C|upstream_gene_variant|MODIFIER|hypothetical_protein%2C_conserved|TcBrA4_0138310|transcript|TcBrA4_0138310-RA|protein_coding||c.-3452A>G|||||3452|,C|downstream_gene_variant|MODIFIER|NADP-dependent_alcohol_hydrogenase%2C_putative|TcBrA4_0138330|transcript|TcBrA4_0138330-RA|protein_coding||c.*2537A>G|||||2537|,C|downstream_gene_variant|MODIFIER|hypothetical_protein%2C_conserved|TcBrA4_0138340|transcript|TcBrA4_0138340-RA|protein_coding||c.*4441A>G|||||4441|	GT:AD:DP:GQ:PL:SB
TcBrA4_Chr17	567703	.	A	C	4570.77	.	DP=120;ExcessHet=3.0103;MLEAC=2,0;MLEAF=1.00,0.00;RAW_MQ=170664.00;ANN=C|missense_variant|MODERATE|ABC_transporter%2C_putative|TcBrA4_0138320|transcript|TcBrA4_0138320-RA|protein_coding|1/1|c.1629T>G|p.Asn543Lys|1629/3513|1629/3513|543/1170||,C|upstream_gene_variant|MODIFIER|hypothetical_protein%2C_conserved|TcBrA4_0138310|transcript|TcBrA4_0138310-RA|protein_coding||c.-3479T>G|||||3479|,C|downstream_gene_variant|MODIFIER|NADP-dependent_alcohol_hydrogenase%2C_putative|TcBrA4_0138330|transcript|TcBrA4_0138330-RA|protein_coding||c.*2510T>G|||||2510|,C|downstream_gene_variant|MODIFIER|hypothetical_protein%2C_conserved|TcBrA4_0138340|transcript|TcBrA4_0138340-RA|protein_coding||c.*4414T>G|||||4414|	GT:AD:DP:GQ:PL:SB
TcBrA4_Chr17	567718	.	C	T	4450.77	.	DP=120;ExcessHet=3.0103;MLEAC=2,0;MLEAF=1.00,0.00;RAW_MQ=173040.00;ANN=T|synonymous_variant|LOW|ABC_transporter%2C_putative|TcBrA4_0138320|transcript|TcBrA4_0138320-RA|protein_coding|1/1|c.1614G>A|p.Ser538Ser|1614/3513|1614/3513|538/1170||,T|upstream_gene_variant|MODIFIER|hypothetical_protein%2C_conserved|TcBrA4_0138310|transcript|TcBrA4_0138310-RA|protein_coding||c.-3494G>A|||||3494|,T|downstream_gene_variant|MODIFIER|NADP-dependent_alcohol_hydrogenase%2C_putative|TcBrA4_0138330|transcript|TcBrA4_0138330-RA|protein_coding||c.*2495G>A|||||2495|,T|downstream_gene_variant|MODIFIER|hypothetical_protein%2C_conserved|TcBrA4_0138340|transcript|TcBrA4_0138340-RA|protein_coding||c.*4399G>A|||||4399|	GT:AD:DP:GQ:PL:SB
TcBrA4_Chr17	567772	.	T	C	4121.77	.	DP=110;ExcessHet=3.0103;MLEAC=2,0;MLEAF=1.00,0.00;RAW_MQ=155196.00;ANN=C|synonymous_variant|LOW|ABC_transporter%2C_putative|TcBrA4_0138320|transcript|TcBrA4_0138320-RA|protein_coding|1/1|c.1560A>G|p.Thr520Thr|1560/3513|1560/3513|520/1170||,C|upstream_gene_variant|MODIFIER|hypothetical_protein%2C_conserved|TcBrA4_0138310|transcript|TcBrA4_0138310-RA|protein_coding||c.-3548A>G|||||3548|,C|downstream_gene_variant|MODIFIER|NADP-dependent_alcohol_hydrogenase%2C_putative|TcBrA4_0138330|transcript|TcBrA4_0138330-RA|protein_coding||c.*2441A>G|||||2441|,C|downstream_gene_variant|MODIFIER|hypothetical_protein%2C_conserved|TcBrA4_0138340|transcript|TcBrA4_0138340-RA|protein_coding||c.*4345A>G|||||4345|	GT:AD:DP:GQ:PL:SB
TcBrA4_Chr17	567842	.	C	CTCG	4379.73	.	DP=100;ExcessHet=3.0103;MLEAC=2,0;MLEAF=1.00,0.00;RAW_MQ=124525.00;ANN=CTCG|conservative_inframe_insertion|MODERATE|ABC_transporter%2C_putative|TcBrA4_0138320|transcript|TcBrA4_0138320-RA|protein_coding|1/1|c.1489_1490insCGA|p.Met496_Ser497insThr|1489/3513|1489/3513|497/1170||,CTCG|upstream_gene_variant|MODIFIER|hypothetical_protein%2C_conserved|TcBrA4_0138310|transcript|TcBrA4_0138310-RA|protein_coding||c.-3619_-3618insCGA|||||3619|,CTCG|downstream_gene_variant|MODIFIER|NADP-dependent_alcohol_hydrogenase%2C_putative|TcBrA4_0138330|transcript|TcBrA4_0138330-RA|protein_coding||c.*2370_*2371insCGA|||||2370|,CTCG|downstream_gene_variant|MODIFIER|hypothetical_protein%2C_conserved|TcBrA4_0138340|transcript|TcBrA4_0138340-RA|protein_coding||c.*4274_*4275insCGA|||||4274|	GT:AD:DP:GQ:PGT:PID:PL:SB
TcBrA4_Chr17	567845	.	A	G	4309.77	.	DP=94;ExcessHet=3.0103;MLEAC=2,0;MLEAF=1.00,0.00;RAW_MQ=113409.00;ANN=G|missense_variant|MODERATE|ABC_transporter%2C_putative|TcBrA4_0138320|transcript|TcBrA4_0138320-RA|protein_coding|1/1|c.1487T>C|p.Met496Thr|1487/3513|1487/3513|496/1170||,G|upstream_gene_variant|MODIFIER|hypothetical_protein%2C_conserved|TcBrA4_0138310|transcript|TcBrA4_0138310-RA|protein_coding||c.-3621T>C|||||3621|,G|downstream_gene_variant|MODIFIER|NADP-dependent_alcohol_hydrogenase%2C_putative|TcBrA4_0138330|transcript|TcBrA4_0138330-RA|protein_coding||c.*2368T>C|||||2368|,G|downstream_gene_variant|MODIFIER|hypothetical_protein%2C_conserved|TcBrA4_0138340|transcript|TcBrA4_0138340-RA|protein_coding||c.*4272T>C|||||4272|	GT:AD:DP:GQ:PGT:PID:PL:SB
TcBrA4_Chr17	567862	.	C	A	3477.77	.	DP=97;ExcessHet=3.0103;MLEAC=2,0;MLEAF=1.00,0.00;RAW_MQ=127017.00;ANN=A|missense_variant|MODERATE|ABC_transporter%2C_putative|TcBrA4_0138320|transcript|TcBrA4_0138320-RA|protein_coding|1/1|c.1470G>T|p.Gln490His|1470/3513|1470/3513|490/1170||,A|upstream_gene_variant|MODIFIER|hypothetical_protein%2C_conserved|TcBrA4_0138310|transcript|TcBrA4_0138310-RA|protein_coding||c.-3638G>T|||||3638|,A|downstream_gene_variant|MODIFIER|NADP-dependent_alcohol_hydrogenase%2C_putative|TcBrA4_0138330|transcript|TcBrA4_0138330-RA|protein_coding||c.*2351G>T|||||2351|,A|downstream_gene_variant|MODIFIER|hypothetical_protein%2C_conserved|TcBrA4_0138340|transcript|TcBrA4_0138340-RA|protein_coding||c.*4255G>T|||||4255|	GT:AD:DP:GQ:PL:SB
TcBrA4_Chr17	568024	.	G	A	3850.77	.	DP=100;ExcessHet=3.0103;MLEAC=2,0;MLEAF=1.00,0.00;RAW_MQ=156029.00;ANN=A|synonymous_variant|LOW|ABC_transporter%2C_putative|TcBrA4_0138320|transcript|TcBrA4_0138320-RA|protein_coding|1/1|c.1308C>T|p.Ser436Ser|1308/3513|1308/3513|436/1170||,A|upstream_gene_variant|MODIFIER|hypothetical_protein%2C_conserved|TcBrA4_0138310|transcript|TcBrA4_0138310-RA|protein_coding||c.-3800C>T|||||3800|,A|downstream_gene_variant|MODIFIER|NADP-dependent_alcohol_hydrogenase%2C_putative|TcBrA4_0138330|transcript|TcBrA4_0138330-RA|protein_coding||c.*2189C>T|||||2189|,A|downstream_gene_variant|MODIFIER|hypothetical_protein%2C_conserved|TcBrA4_0138340|transcript|TcBrA4_0138340-RA|protein_coding||c.*4093C>T|||||4093|,A|downstream_gene_variant|MODIFIER|hypothetical_protein|TcBrA4_0138350|transcript|TcBrA4_0138350-RA|protein_coding||c.*4897C>T|||||4897|	GT:AD:DP:GQ:PL:SB
TcBrA4_Chr17	568060	.	A	G	4717.77	.	DP=105;ExcessHet=3.0103;MLEAC=2,0;MLEAF=1.00,0.00;RAW_MQ=161529.00;ANN=G|synonymous_variant|LOW|ABC_transporter%2C_putative|TcBrA4_0138320|transcript|TcBrA4_0138320-RA|protein_coding|1/1|c.1272T>C|p.Leu424Leu|1272/3513|1272/3513|424/1170||,G|upstream_gene_variant|MODIFIER|hypothetical_protein%2C_conserved|TcBrA4_0138310|transcript|TcBrA4_0138310-RA|protein_coding||c.-3836T>C|||||3836|,G|downstream_gene_variant|MODIFIER|NADP-dependent_alcohol_hydrogenase%2C_putative|TcBrA4_0138330|transcript|TcBrA4_0138330-RA|protein_coding||c.*2153T>C|||||2153|,G|downstream_gene_variant|MODIFIER|hypothetical_protein%2C_conserved|TcBrA4_0138340|transcript|TcBrA4_0138340-RA|protein_coding||c.*4057T>C|||||4057|,G|downstream_gene_variant|MODIFIER|hypothetical_protein|TcBrA4_0138350|transcript|TcBrA4_0138350-RA|protein_coding||c.*4861T>C|||||4861|	GT:AD:DP:GQ:PGT:PID:PL:SB
TcBrA4_Chr17	568066	.	A	G	4767.77	.	DP=107;ExcessHet=3.0103;MLEAC=2,0;MLEAF=1.00,0.00;RAW_MQ=162517.00;ANN=G|synonymous_variant|LOW|ABC_transporter%2C_putative|TcBrA4_0138320|transcript|TcBrA4_0138320-RA|protein_coding|1/1|c.1266T>C|p.Phe422Phe|1266/3513|1266/3513|422/1170||,G|upstream_gene_variant|MODIFIER|hypothetical_protein%2C_conserved|TcBrA4_0138310|transcript|TcBrA4_0138310-RA|protein_coding||c.-3842T>C|||||3842|,G|downstream_gene_variant|MODIFIER|NADP-dependent_alcohol_hydrogenase%2C_putative|TcBrA4_0138330|transcript|TcBrA4_0138330-RA|protein_coding||c.*2147T>C|||||2147|,G|downstream_gene_variant|MODIFIER|hypothetical_protein%2C_conserved|TcBrA4_0138340|transcript|TcBrA4_0138340-RA|protein_coding||c.*4051T>C|||||4051|,G|downstream_gene_variant|MODIFIER|hypothetical_protein|TcBrA4_0138350|transcript|TcBrA4_0138350-RA|protein_coding||c.*4855T>C|||||4855|	GT:AD:DP:GQ:PGT:PID:PL:SB
TcBrA4_Chr17	568103	.	G	A	5341.77	.	DP=118;ExcessHet=3.0103;MLEAC=2,0;MLEAF=1.00,0.00;RAW_MQ=182289.00;ANN=A|missense_variant|MODERATE|ABC_transporter%2C_putative|TcBrA4_0138320|transcript|TcBrA4_0138320-RA|protein_coding|1/1|c.1229C>T|p.Ala410Val|1229/3513|1229/3513|410/1170||,A|upstream_gene_variant|MODIFIER|hypothetical_protein%2C_conserved|TcBrA4_0138310|transcript|TcBrA4_0138310-RA|protein_coding||c.-3879C>T|||||3879|,A|downstream_gene_variant|MODIFIER|NADP-dependent_alcohol_hydrogenase%2C_putative|TcBrA4_0138330|transcript|TcBrA4_0138330-RA|protein_coding||c.*2110C>T|||||2110|,A|downstream_gene_variant|MODIFIER|hypothetical_protein%2C_conserved|TcBrA4_0138340|transcript|TcBrA4_0138340-RA|protein_coding||c.*4014C>T|||||4014|,A|downstream_gene_variant|MODIFIER|hypothetical_protein|TcBrA4_0138350|transcript|TcBrA4_0138350-RA|protein_coding||c.*4818C>T|||||4818|	GT:AD:DP:GQ:PGT:PID:PL:SB
TcBrA4_Chr17	568108	.	A	G	5483.77	.	DP=122;ExcessHet=3.0103;MLEAC=2,0;MLEAF=1.00,0.00;RAW_MQ=189181.00;ANN=G|synonymous_variant|LOW|ABC_transporter%2C_putative|TcBrA4_0138320|transcript|TcBrA4_0138320-RA|protein_coding|1/1|c.1224T>C|p.Arg408Arg|1224/3513|1224/3513|408/1170||,G|upstream_gene_variant|MODIFIER|hypothetical_protein%2C_conserved|TcBrA4_0138310|transcript|TcBrA4_0138310-RA|protein_coding||c.-3884T>C|||||3884|,G|downstream_gene_variant|MODIFIER|NADP-dependent_alcohol_hydrogenase%2C_putative|TcBrA4_0138330|transcript|TcBrA4_0138330-RA|protein_coding||c.*2105T>C|||||2105|,G|downstream_gene_variant|MODIFIER|hypothetical_protein%2C_conserved|TcBrA4_0138340|transcript|TcBrA4_0138340-RA|protein_coding||c.*4009T>C|||||4009|,G|downstream_gene_variant|MODIFIER|hypothetical_protein|TcBrA4_0138350|transcript|TcBrA4_0138350-RA|protein_coding||c.*4813T>C|||||4813|	GT:AD:DP:GQ:PGT:PID:PL:SB
TcBrA4_Chr17	568213	.	A	C	5646.77	.	DP=140;ExcessHet=3.0103;MLEAC=2,0;MLEAF=1.00,0.00;RAW_MQ=241876.00;ANN=C|missense_variant|MODERATE|ABC_transporter%2C_putative|TcBrA4_0138320|transcript|TcBrA4_0138320-RA|protein_coding|1/1|c.1119T>G|p.Ile373Met|1119/3513|1119/3513|373/1170||,C|upstream_gene_variant|MODIFIER|hypothetical_protein%2C_conserved|TcBrA4_0138310|transcript|TcBrA4_0138310-RA|protein_coding||c.-3989T>G|||||3989|,C|downstream_gene_variant|MODIFIER|NADP-dependent_alcohol_hydrogenase%2C_putative|TcBrA4_0138330|transcript|TcBrA4_0138330-RA|protein_coding||c.*2000T>G|||||2000|,C|downstream_gene_variant|MODIFIER|hypothetical_protein%2C_conserved|TcBrA4_0138340|transcript|TcBrA4_0138340-RA|protein_coding||c.*3904T>G|||||3904|,C|downstream_gene_variant|MODIFIER|hypothetical_protein|TcBrA4_0138350|transcript|TcBrA4_0138350-RA|protein_coding||c.*4708T>G|||||4708|	GT:AD:DP:GQ:PL:SB
TcBrA4_Chr17	568348	.	G	A	4638.77	.	DP=116;ExcessHet=3.0103;MLEAC=2,0;MLEAF=1.00,0.00;RAW_MQ=198516.00;ANN=A|synonymous_variant|LOW|ABC_transporter%2C_putative|TcBrA4_0138320|transcript|TcBrA4_0138320-RA|protein_coding|1/1|c.984C>T|p.Asn328Asn|984/3513|984/3513|328/1170||,A|upstream_gene_variant|MODIFIER|hypothetical_protein%2C_conserved|TcBrA4_0138310|transcript|TcBrA4_0138310-RA|protein_coding||c.-4124C>T|||||4124|,A|downstream_gene_variant|MODIFIER|NADP-dependent_alcohol_hydrogenase%2C_putative|TcBrA4_0138330|transcript|TcBrA4_0138330-RA|protein_coding||c.*1865C>T|||||1865|,A|downstream_gene_variant|MODIFIER|hypothetical_protein%2C_conserved|TcBrA4_0138340|transcript|TcBrA4_0138340-RA|protein_coding||c.*3769C>T|||||3769|,A|downstream_gene_variant|MODIFIER|hypothetical_protein|TcBrA4_0138350|transcript|TcBrA4_0138350-RA|protein_coding||c.*4573C>T|||||4573|	GT:AD:DP:GQ:PL:SB
TcBrA4_Chr17	568381	.	A	G	4727.77	.	DP=116;ExcessHet=3.0103;MLEAC=2,0;MLEAF=1.00,0.00;RAW_MQ=197204.00;ANN=G|synonymous_variant|LOW|ABC_transporter%2C_putative|TcBrA4_0138320|transcript|TcBrA4_0138320-RA|protein_coding|1/1|c.951T>C|p.Leu317Leu|951/3513|951/3513|317/1170||,G|upstream_gene_variant|MODIFIER|hypothetical_protein%2C_conserved|TcBrA4_0138310|transcript|TcBrA4_0138310-RA|protein_coding||c.-4157T>C|||||4157|,G|downstream_gene_variant|MODIFIER|NADP-dependent_alcohol_hydrogenase%2C_putative|TcBrA4_0138330|transcript|TcBrA4_0138330-RA|protein_coding||c.*1832T>C|||||1832|,G|downstream_gene_variant|MODIFIER|hypothetical_protein%2C_conserved|TcBrA4_0138340|transcript|TcBrA4_0138340-RA|protein_coding||c.*3736T>C|||||3736|,G|downstream_gene_variant|MODIFIER|hypothetical_protein|TcBrA4_0138350|transcript|TcBrA4_0138350-RA|protein_coding||c.*4540T>C|||||4540|	GT:AD:DP:GQ:PL:SB
TcBrA4_Chr17	568456	.	G	A	5334.77	.	DP=136;ExcessHet=3.0103;MLEAC=2,0;MLEAF=1.00,0.00;RAW_MQ=229368.00;ANN=A|synonymous_variant|LOW|ABC_transporter%2C_putative|TcBrA4_0138320|transcript|TcBrA4_0138320-RA|protein_coding|1/1|c.876C>T|p.Tyr292Tyr|876/3513|876/3513|292/1170||,A|upstream_gene_variant|MODIFIER|hypothetical_protein%2C_conserved|TcBrA4_0138310|transcript|TcBrA4_0138310-RA|protein_coding||c.-4232C>T|||||4232|,A|downstream_gene_variant|MODIFIER|NADP-dependent_alcohol_hydrogenase%2C_putative|TcBrA4_0138330|transcript|TcBrA4_0138330-RA|protein_coding||c.*1757C>T|||||1757|,A|downstream_gene_variant|MODIFIER|hypothetical_protein%2C_conserved|TcBrA4_0138340|transcript|TcBrA4_0138340-RA|protein_coding||c.*3661C>T|||||3661|,A|downstream_gene_variant|MODIFIER|hypothetical_protein|TcBrA4_0138350|transcript|TcBrA4_0138350-RA|protein_coding||c.*4465C>T|||||4465|	GT:AD:DP:GQ:PL:SB
TcBrA4_Chr17	568483	.	A	G	5931.77	.	DP=134;ExcessHet=3.0103;MLEAC=2,0;MLEAF=1.00,0.00;RAW_MQ=225676.00;ANN=G|synonymous_variant|LOW|ABC_transporter%2C_putative|TcBrA4_0138320|transcript|TcBrA4_0138320-RA|protein_coding|1/1|c.849T>C|p.Ser283Ser|849/3513|849/3513|283/1170||,G|upstream_gene_variant|MODIFIER|hypothetical_protein%2C_conserved|TcBrA4_0138310|transcript|TcBrA4_0138310-RA|protein_coding||c.-4259T>C|||||4259|,G|downstream_gene_variant|MODIFIER|NADP-dependent_alcohol_hydrogenase%2C_putative|TcBrA4_0138330|transcript|TcBrA4_0138330-RA|protein_coding||c.*1730T>C|||||1730|,G|downstream_gene_variant|MODIFIER|hypothetical_protein%2C_conserved|TcBrA4_0138340|transcript|TcBrA4_0138340-RA|protein_coding||c.*3634T>C|||||3634|,G|downstream_gene_variant|MODIFIER|hypothetical_protein|TcBrA4_0138350|transcript|TcBrA4_0138350-RA|protein_coding||c.*4438T>C|||||4438|	GT:AD:DP:GQ:PGT:PID:PL:SB
TcBrA4_Chr17	568492	.	C	T	5786.77	.	DP=128;ExcessHet=3.0103;MLEAC=2,0;MLEAF=1.00,0.00;RAW_MQ=215748.00;ANN=T|synonymous_variant|LOW|ABC_transporter%2C_putative|TcBrA4_0138320|transcript|TcBrA4_0138320-RA|protein_coding|1/1|c.840G>A|p.Leu280Leu|840/3513|840/3513|280/1170||,T|upstream_gene_variant|MODIFIER|hypothetical_protein%2C_conserved|TcBrA4_0138310|transcript|TcBrA4_0138310-RA|protein_coding||c.-4268G>A|||||4268|,T|downstream_gene_variant|MODIFIER|NADP-dependent_alcohol_hydrogenase%2C_putative|TcBrA4_0138330|transcript|TcBrA4_0138330-RA|protein_coding||c.*1721G>A|||||1721|,T|downstream_gene_variant|MODIFIER|hypothetical_protein%2C_conserved|TcBrA4_0138340|transcript|TcBrA4_0138340-RA|protein_coding||c.*3625G>A|||||3625|,T|downstream_gene_variant|MODIFIER|hypothetical_protein|TcBrA4_0138350|transcript|TcBrA4_0138350-RA|protein_coding||c.*4429G>A|||||4429|	GT:AD:DP:GQ:PGT:PID:PL:SB
TcBrA4_Chr17	568530	.	T	C	4882.77	.	DP=124;ExcessHet=3.0103;MLEAC=2,0;MLEAF=1.00,0.00;RAW_MQ=212668.00;ANN=C|missense_variant|MODERATE|ABC_transporter%2C_putative|TcBrA4_0138320|transcript|TcBrA4_0138320-RA|protein_coding|1/1|c.802A>G|p.Ile268Val|802/3513|802/3513|268/1170||,C|upstream_gene_variant|MODIFIER|hypothetical_protein%2C_conserved|TcBrA4_0138310|transcript|TcBrA4_0138310-RA|protein_coding||c.-4306A>G|||||4306|,C|downstream_gene_variant|MODIFIER|NADP-dependent_alcohol_hydrogenase%2C_putative|TcBrA4_0138330|transcript|TcBrA4_0138330-RA|protein_coding||c.*1683A>G|||||1683|,C|downstream_gene_variant|MODIFIER|hypothetical_protein%2C_conserved|TcBrA4_0138340|transcript|TcBrA4_0138340-RA|protein_coding||c.*3587A>G|||||3587|,C|downstream_gene_variant|MODIFIER|hypothetical_protein|TcBrA4_0138350|transcript|TcBrA4_0138350-RA|protein_coding||c.*4391A>G|||||4391|	GT:AD:DP:GQ:PL:SB
TcBrA4_Chr17	568708	.	C	T	4671.77	.	BaseQRankSum=1.389;ClippingRankSum=0.000;DP=117;ExcessHet=3.0103;MLEAC=2,0;MLEAF=1.00,0.00;MQRankSum=-0.194;RAW_MQ=205404.00;ReadPosRankSum=1.546;ANN=T|synonymous_variant|LOW|ABC_transporter%2C_putative|TcBrA4_0138320|transcript|TcBrA4_0138320-RA|protein_coding|1/1|c.624G>A|p.Lys208Lys|624/3513|624/3513|208/1170||,T|upstream_gene_variant|MODIFIER|hypothetical_protein%2C_conserved|TcBrA4_0138310|transcript|TcBrA4_0138310-RA|protein_coding||c.-4484G>A|||||4484|,T|downstream_gene_variant|MODIFIER|NADP-dependent_alcohol_hydrogenase%2C_putative|TcBrA4_0138330|transcript|TcBrA4_0138330-RA|protein_coding||c.*1505G>A|||||1505|,T|downstream_gene_variant|MODIFIER|hypothetical_protein%2C_conserved|TcBrA4_0138340|transcript|TcBrA4_0138340-RA|protein_coding||c.*3409G>A|||||3409|,T|downstream_gene_variant|MODIFIER|hypothetical_protein|TcBrA4_0138350|transcript|TcBrA4_0138350-RA|protein_coding||c.*4213G>A|||||4213|	GT:AD:DP:GQ:PL:SB
TcBrA4_Chr17	568753	.	G	A	4160.77	.	BaseQRankSum=1.838;ClippingRankSum=0.000;DP=107;ExcessHet=3.0103;MLEAC=2,0;MLEAF=1.00,0.00;MQRankSum=-0.245;RAW_MQ=188092.00;ReadPosRankSum=-0.952;ANN=A|synonymous_variant|LOW|ABC_transporter%2C_putative|TcBrA4_0138320|transcript|TcBrA4_0138320-RA|protein_coding|1/1|c.579C>T|p.His193His|579/3513|579/3513|193/1170||,A|upstream_gene_variant|MODIFIER|hypothetical_protein%2C_conserved|TcBrA4_0138310|transcript|TcBrA4_0138310-RA|protein_coding||c.-4529C>T|||||4529|,A|downstream_gene_variant|MODIFIER|NADP-dependent_alcohol_hydrogenase%2C_putative|TcBrA4_0138330|transcript|TcBrA4_0138330-RA|protein_coding||c.*1460C>T|||||1460|,A|downstream_gene_variant|MODIFIER|hypothetical_protein%2C_conserved|TcBrA4_0138340|transcript|TcBrA4_0138340-RA|protein_coding||c.*3364C>T|||||3364|,A|downstream_gene_variant|MODIFIER|hypothetical_protein|TcBrA4_0138350|transcript|TcBrA4_0138350-RA|protein_coding||c.*4168C>T|||||4168|	GT:AD:DP:GQ:PL:SB
TcBrA4_Chr17	568891	.	T	A	4278.77	.	DP=114;ExcessHet=3.0103;MLEAC=2,0;MLEAF=1.00,0.00;RAW_MQ=199744.00;ANN=A|synonymous_variant|LOW|ABC_transporter%2C_putative|TcBrA4_0138320|transcript|TcBrA4_0138320-RA|protein_coding|1/1|c.441A>T|p.Gly147Gly|441/3513|441/3513|147/1170||,A|upstream_gene_variant|MODIFIER|hypothetical_protein%2C_conserved|TcBrA4_0138310|transcript|TcBrA4_0138310-RA|protein_coding||c.-4667A>T|||||4667|,A|downstream_gene_variant|MODIFIER|NADP-dependent_alcohol_hydrogenase%2C_putative|TcBrA4_0138330|transcript|TcBrA4_0138330-RA|protein_coding||c.*1322A>T|||||1322|,A|downstream_gene_variant|MODIFIER|hypothetical_protein%2C_conserved|TcBrA4_0138340|transcript|TcBrA4_0138340-RA|protein_coding||c.*3226A>T|||||3226|,A|downstream_gene_variant|MODIFIER|hypothetical_protein|TcBrA4_0138350|transcript|TcBrA4_0138350-RA|protein_coding||c.*4030A>T|||||4030|	GT:AD:DP:GQ:PL:SB
TcBrA4_Chr17	569020	.	T	C	3726.77	.	DP=97;ExcessHet=3.0103;MLEAC=2,0;MLEAF=1.00,0.00;RAW_MQ=169304.00;ANN=C|synonymous_variant|LOW|ABC_transporter%2C_putative|TcBrA4_0138320|transcript|TcBrA4_0138320-RA|protein_coding|1/1|c.312A>G|p.Gln104Gln|312/3513|312/3513|104/1170||,C|upstream_gene_variant|MODIFIER|hypothetical_protein%2C_conserved|TcBrA4_0138310|transcript|TcBrA4_0138310-RA|protein_coding||c.-4796A>G|||||4796|,C|downstream_gene_variant|MODIFIER|NADP-dependent_alcohol_hydrogenase%2C_putative|TcBrA4_0138330|transcript|TcBrA4_0138330-RA|protein_coding||c.*1193A>G|||||1193|,C|downstream_gene_variant|MODIFIER|hypothetical_protein%2C_conserved|TcBrA4_0138340|transcript|TcBrA4_0138340-RA|protein_coding||c.*3097A>G|||||3097|,C|downstream_gene_variant|MODIFIER|hypothetical_protein|TcBrA4_0138350|transcript|TcBrA4_0138350-RA|protein_coding||c.*3901A>G|||||3901|	GT:AD:DP:GQ:PL:SB
TcBrA4_Chr17	569141	.	C	T	2450.77	.	DP=67;ExcessHet=3.0103;MLEAC=2,0;MLEAF=1.00,0.00;RAW_MQ=100558.00;ANN=T|missense_variant|MODERATE|ABC_transporter%2C_putative|TcBrA4_0138320|transcript|TcBrA4_0138320-RA|protein_coding|1/1|c.191G>A|p.Ser64Asn|191/3513|191/3513|64/1170||,T|upstream_gene_variant|MODIFIER|hypothetical_protein%2C_conserved|TcBrA4_0138310|transcript|TcBrA4_0138310-RA|protein_coding||c.-4917G>A|||||4917|,T|downstream_gene_variant|MODIFIER|NADP-dependent_alcohol_hydrogenase%2C_putative|TcBrA4_0138330|transcript|TcBrA4_0138330-RA|protein_coding||c.*1072G>A|||||1072|,T|downstream_gene_variant|MODIFIER|hypothetical_protein%2C_conserved|TcBrA4_0138340|transcript|TcBrA4_0138340-RA|protein_coding||c.*2976G>A|||||2976|,T|downstream_gene_variant|MODIFIER|hypothetical_protein|TcBrA4_0138350|transcript|TcBrA4_0138350-RA|protein_coding||c.*3780G>A|||||3780|	GT:AD:DP:GQ:PL:SB
TcBrA4_Chr17	569182	.	T	A	1650.77	.	DP=46;ExcessHet=3.0103;MLEAC=2,0;MLEAF=1.00,0.00;RAW_MQ=62982.00;ANN=A|synonymous_variant|LOW|ABC_transporter%2C_putative|TcBrA4_0138320|transcript|TcBrA4_0138320-RA|protein_coding|1/1|c.150A>T|p.Pro50Pro|150/3513|150/3513|50/1170||,A|upstream_gene_variant|MODIFIER|hypothetical_protein%2C_conserved|TcBrA4_0138310|transcript|TcBrA4_0138310-RA|protein_coding||c.-4958A>T|||||4958|,A|downstream_gene_variant|MODIFIER|NADP-dependent_alcohol_hydrogenase%2C_putative|TcBrA4_0138330|transcript|TcBrA4_0138330-RA|protein_coding||c.*1031A>T|||||1031|,A|downstream_gene_variant|MODIFIER|hypothetical_protein%2C_conserved|TcBrA4_0138340|transcript|TcBrA4_0138340-RA|protein_coding||c.*2935A>T|||||2935|,A|downstream_gene_variant|MODIFIER|hypothetical_protein|TcBrA4_0138350|transcript|TcBrA4_0138350-RA|protein_coding||c.*3739A>T|||||3739|	GT:AD:DP:GQ:PL:SB
TcBrA4_Chr17	569205	.	T	C	1237.77	.	DP=34;ExcessHet=3.0103;MLEAC=2,0;MLEAF=1.00,0.00;RAW_MQ=44518.00;ANN=C|missense_variant|MODERATE|ABC_transporter%2C_putative|TcBrA4_0138320|transcript|TcBrA4_0138320-RA|protein_coding|1/1|c.127A>G|p.Lys43Glu|127/3513|127/3513|43/1170||,C|upstream_gene_variant|MODIFIER|hypothetical_protein%2C_conserved|TcBrA4_0138310|transcript|TcBrA4_0138310-RA|protein_coding||c.-4981A>G|||||4981|,C|downstream_gene_variant|MODIFIER|NADP-dependent_alcohol_hydrogenase%2C_putative|TcBrA4_0138330|transcript|TcBrA4_0138330-RA|protein_coding||c.*1008A>G|||||1008|,C|downstream_gene_variant|MODIFIER|hypothetical_protein%2C_conserved|TcBrA4_0138340|transcript|TcBrA4_0138340-RA|protein_coding||c.*2912A>G|||||2912|,C|downstream_gene_variant|MODIFIER|hypothetical_protein|TcBrA4_0138350|transcript|TcBrA4_0138350-RA|protein_coding||c.*3716A>G|||||3716|	GT:AD:DP:GQ:PL:SB
TcBrA4_Chr17	569218	.	G	C	1245.77	.	DP=35;ExcessHet=3.0103;MLEAC=2,0;MLEAF=1.00,0.00;RAW_MQ=43531.00;ANN=C|missense_variant|MODERATE|ABC_transporter%2C_putative|TcBrA4_0138320|transcript|TcBrA4_0138320-RA|protein_coding|1/1|c.114C>G|p.Phe38Leu|114/3513|114/3513|38/1170||,C|upstream_gene_variant|MODIFIER|hypothetical_protein%2C_conserved|TcBrA4_0138310|transcript|TcBrA4_0138310-RA|protein_coding||c.-4994C>G|||||4994|,C|downstream_gene_variant|MODIFIER|NADP-dependent_alcohol_hydrogenase%2C_putative|TcBrA4_0138330|transcript|TcBrA4_0138330-RA|protein_coding||c.*995C>G|||||995|,C|downstream_gene_variant|MODIFIER|hypothetical_protein%2C_conserved|TcBrA4_0138340|transcript|TcBrA4_0138340-RA|protein_coding||c.*2899C>G|||||2899|,C|downstream_gene_variant|MODIFIER|hypothetical_protein|TcBrA4_0138350|transcript|TcBrA4_0138350-RA|protein_coding||c.*3703C>G|||||3703|	GT:AD:DP:GQ:PL:SB
TcBrA4_Chr17	569232	.	C	A	1130.77	.	DP=32;ExcessHet=3.0103;MLEAC=2,0;MLEAF=1.00,0.00;RAW_MQ=37168.00;ANN=A|missense_variant|MODERATE|ABC_transporter%2C_putative|TcBrA4_0138320|transcript|TcBrA4_0138320-RA|protein_coding|1/1|c.100G>T|p.Ala34Ser|100/3513|100/3513|34/1170||,A|downstream_gene_variant|MODIFIER|NADP-dependent_alcohol_hydrogenase%2C_putative|TcBrA4_0138330|transcript|TcBrA4_0138330-RA|protein_coding||c.*981G>T|||||981|,A|downstream_gene_variant|MODIFIER|hypothetical_protein%2C_conserved|TcBrA4_0138340|transcript|TcBrA4_0138340-RA|protein_coding||c.*2885G>T|||||2885|,A|downstream_gene_variant|MODIFIER|hypothetical_protein|TcBrA4_0138350|transcript|TcBrA4_0138350-RA|protein_coding||c.*3689G>T|||||3689|	GT:AD:DP:GQ:PL:SB
TcBrA4_Chr17	569269	.	C	T	1043.77	.	DP=25;ExcessHet=3.0103;MLEAC=2,0;MLEAF=1.00,0.00;RAW_MQ=27735.00;ANN=T|synonymous_variant|LOW|ABC_transporter%2C_putative|TcBrA4_0138320|transcript|TcBrA4_0138320-RA|protein_coding|1/1|c.63G>A|p.Leu21Leu|63/3513|63/3513|21/1170||,T|downstream_gene_variant|MODIFIER|NADP-dependent_alcohol_hydrogenase%2C_putative|TcBrA4_0138330|transcript|TcBrA4_0138330-RA|protein_coding||c.*944G>A|||||944|,T|downstream_gene_variant|MODIFIER|hypothetical_protein%2C_conserved|TcBrA4_0138340|transcript|TcBrA4_0138340-RA|protein_coding||c.*2848G>A|||||2848|,T|downstream_gene_variant|MODIFIER|hypothetical_protein|TcBrA4_0138350|transcript|TcBrA4_0138350-RA|protein_coding||c.*3652G>A|||||3652|	GT:AD:DP:GQ:PGT:PID:PL:SB
TcBrA4_Chr17	569284	.	A	G	826.77	.	DP=18;ExcessHet=3.0103;MLEAC=2,0;MLEAF=1.00,0.00;RAW_MQ=17442.00;ANN=G|synonymous_variant|LOW|ABC_transporter%2C_putative|TcBrA4_0138320|transcript|TcBrA4_0138320-RA|protein_coding|1/1|c.48T>C|p.Leu16Leu|48/3513|48/3513|16/1170||,G|downstream_gene_variant|MODIFIER|NADP-dependent_alcohol_hydrogenase%2C_putative|TcBrA4_0138330|transcript|TcBrA4_0138330-RA|protein_coding||c.*929T>C|||||929|,G|downstream_gene_variant|MODIFIER|hypothetical_protein%2C_conserved|TcBrA4_0138340|transcript|TcBrA4_0138340-RA|protein_coding||c.*2833T>C|||||2833|,G|downstream_gene_variant|MODIFIER|hypothetical_protein|TcBrA4_0138350|transcript|TcBrA4_0138350-RA|protein_coding||c.*3637T>C|||||3637|	GT:AD:DP:GQ:PGT:PID:PL:SB
TcBrA4_Chr17	569295	.	C	T	601.77	.	DP=12;ExcessHet=3.0103;MLEAC=2,0;MLEAF=1.00,0.00;RAW_MQ=9890.00;ANN=T|missense_variant|MODERATE|ABC_transporter%2C_putative|TcBrA4_0138320|transcript|TcBrA4_0138320-RA|protein_coding|1/1|c.37G>A|p.Ala13Thr|37/3513|37/3513|13/1170||,T|downstream_gene_variant|MODIFIER|NADP-dependent_alcohol_hydrogenase%2C_putative|TcBrA4_0138330|transcript|TcBrA4_0138330-RA|protein_coding||c.*918G>A|||||918|,T|downstream_gene_variant|MODIFIER|hypothetical_protein%2C_conserved|TcBrA4_0138340|transcript|TcBrA4_0138340-RA|protein_coding||c.*2822G>A|||||2822|,T|downstream_gene_variant|MODIFIER|hypothetical_protein|TcBrA4_0138350|transcript|TcBrA4_0138350-RA|protein_coding||c.*3626G>A|||||3626|	GT:AD:DP:GQ:PGT:PID:PL:SB
TcBrA4_Chr17	569297	.	T	C	511.77	.	DP=12;ExcessHet=3.0103;MLEAC=2,0;MLEAF=1.00,0.00;RAW_MQ=9890.00;ANN=C|missense_variant|MODERATE|ABC_transporter%2C_putative|TcBrA4_0138320|transcript|TcBrA4_0138320-RA|protein_coding|1/1|c.35A>G|p.Glu12Gly|35/3513|35/3513|12/1170||,C|downstream_gene_variant|MODIFIER|NADP-dependent_alcohol_hydrogenase%2C_putative|TcBrA4_0138330|transcript|TcBrA4_0138330-RA|protein_coding||c.*916A>G|||||916|,C|downstream_gene_variant|MODIFIER|hypothetical_protein%2C_conserved|TcBrA4_0138340|transcript|TcBrA4_0138340-RA|protein_coding||c.*2820A>G|||||2820|,C|downstream_gene_variant|MODIFIER|hypothetical_protein|TcBrA4_0138350|transcript|TcBrA4_0138350-RA|protein_coding||c.*3624A>G|||||3624|	GT:AD:DP:GQ:PGT:PID:PL:SB
TcBrA4_Chr17	569301	.	T	C	421.77	.	DP=10;ExcessHet=3.0103;MLEAC=2,0;MLEAF=1.00,0.00;RAW_MQ=7714.00;ANN=C|missense_variant|MODERATE|ABC_transporter%2C_putative|TcBrA4_0138320|transcript|TcBrA4_0138320-RA|protein_coding|1/1|c.31A>G|p.Arg11Gly|31/3513|31/3513|11/1170||,C|downstream_gene_variant|MODIFIER|NADP-dependent_alcohol_hydrogenase%2C_putative|TcBrA4_0138330|transcript|TcBrA4_0138330-RA|protein_coding||c.*912A>G|||||912|,C|downstream_gene_variant|MODIFIER|hypothetical_protein%2C_conserved|TcBrA4_0138340|transcript|TcBrA4_0138340-RA|protein_coding||c.*2816A>G|||||2816|,C|downstream_gene_variant|MODIFIER|hypothetical_protein|TcBrA4_0138350|transcript|TcBrA4_0138350-RA|protein_coding||c.*3620A>G|||||3620|	GT:AD:DP:GQ:PGT:PID:PL:SB
TcBrA4_Chr17	638929	.	C	CTTTTT	379.74	.	DP=8;ExcessHet=3.0103;MLEAC=2,0;MLEAF=1.00,0.00;RAW_MQ=4232.00;ANN=CTTTTT|upstream_gene_variant|MODIFIER|target_of_rapamycin_(TOR)_kinase_1|TcBrA4_0138490|transcript|TcBrA4_0138490-RA|protein_coding||c.-2845_-2844insAAAAA|||||2845|,CTTTTT|upstream_gene_variant|MODIFIER|hypothetical_protein%2C_conserved|TcBrA4_0138500|transcript|TcBrA4_0138500-RA|protein_coding||c.-1725_-1724insAAAAA|||||1725|,CTTTTT|upstream_gene_variant|MODIFIER|hypothetical_protein|TcBrA4_0138510|transcript|TcBrA4_0138510-RA|protein_coding||c.-245_-244insAAAAA|||||245|,CTTTTT|downstream_gene_variant|MODIFIER|hypothetical_protein%2C_conserved|TcBrA4_0138520|transcript|TcBrA4_0138520-RA|protein_coding||c.*7_*8insAAAAA|||||7|,CTTTTT|downstream_gene_variant|MODIFIER|hypothetical_protein%2C_conserved|TcBrA4_0138530|transcript|TcBrA4_0138530-RA|protein_coding||c.*1575_*1576insAAAAA|||||1575|,CTTTTT|downstream_gene_variant|MODIFIER|glycosyl_transferase%2C_putative|TcBrA4_0138540|transcript|TcBrA4_0138540-RA|protein_coding||c.*2229_*2230insAAAAA|||||2229|,CTTTTT|downstream_gene_variant|MODIFIER|hypothetical_protein%2C_conserved|TcBrA4_0138550|transcript|TcBrA4_0138550-RA|protein_coding||c.*4591_*4592insAAAAA|||||4591|,CTTTTT|intergenic_region|MODIFIER|hypothetical_protein-hypothetical_protein%2C_conserved|TcBrA4_0138510-TcBrA4_0138520|intergenic_region|TcBrA4_0138510-TcBrA4_0138520|||n.638929_638930insTTTTT||||||	GT:AD:DP:GQ:PGT:PID:PL:SB
TcBrA4_Chr17	638931	.	GCATCT	G	379.74	.	DP=10;ExcessHet=3.0103;MLEAC=2,0;MLEAF=1.00,0.00;RAW_MQ=5384.00;ANN=G|upstream_gene_variant|MODIFIER|target_of_rapamycin_(TOR)_kinase_1|TcBrA4_0138490|transcript|TcBrA4_0138490-RA|protein_coding||c.-2851_-2847delAGATG|||||2847|,G|upstream_gene_variant|MODIFIER|hypothetical_protein%2C_conserved|TcBrA4_0138500|transcript|TcBrA4_0138500-RA|protein_coding||c.-1731_-1727delAGATG|||||1727|,G|upstream_gene_variant|MODIFIER|hypothetical_protein|TcBrA4_0138510|transcript|TcBrA4_0138510-RA|protein_coding||c.-251_-247delAGATG|||||247|,G|downstream_gene_variant|MODIFIER|hypothetical_protein%2C_conserved|TcBrA4_0138520|transcript|TcBrA4_0138520-RA|protein_coding||c.*1_*5delAGATG|||||5|,G|downstream_gene_variant|MODIFIER|hypothetical_protein%2C_conserved|TcBrA4_0138530|transcript|TcBrA4_0138530-RA|protein_coding||c.*1569_*1573delAGATG|||||1573|,G|downstream_gene_variant|MODIFIER|glycosyl_transferase%2C_putative|TcBrA4_0138540|transcript|TcBrA4_0138540-RA|protein_coding||c.*2223_*2227delAGATG|||||2227|,G|downstream_gene_variant|MODIFIER|hypothetical_protein%2C_conserved|TcBrA4_0138550|transcript|TcBrA4_0138550-RA|protein_coding||c.*4585_*4589delAGATG|||||4589|,G|intergenic_region|MODIFIER|hypothetical_protein-hypothetical_protein%2C_conserved|TcBrA4_0138510-TcBrA4_0138520|intergenic_region|TcBrA4_0138510-TcBrA4_0138520|||n.638932_638936delCATCT||||||	GT:AD:DP:GQ:PGT:PID:PL:SB
TcBrA4_Chr17	639024	.	T	G	1966.77	.	DP=45;ExcessHet=3.0103;MLEAC=2,0;MLEAF=1.00,0.00;RAW_MQ=25675.00;ANN=G|missense_variant|MODERATE|hypothetical_protein%2C_conserved|TcBrA4_0138520|transcript|TcBrA4_0138520-RA|protein_coding|1/1|c.909A>C|p.Leu303Phe|909/996|909/996|303/331||,G|upstream_gene_variant|MODIFIER|target_of_rapamycin_(TOR)_kinase_1|TcBrA4_0138490|transcript|TcBrA4_0138490-RA|protein_coding||c.-2939A>C|||||2939|,G|upstream_gene_variant|MODIFIER|hypothetical_protein%2C_conserved|TcBrA4_0138500|transcript|TcBrA4_0138500-RA|protein_coding||c.-1819A>C|||||1819|,G|upstream_gene_variant|MODIFIER|hypothetical_protein|TcBrA4_0138510|transcript|TcBrA4_0138510-RA|protein_coding||c.-339A>C|||||339|,G|downstream_gene_variant|MODIFIER|hypothetical_protein%2C_conserved|TcBrA4_0138530|transcript|TcBrA4_0138530-RA|protein_coding||c.*1481A>C|||||1481|,G|downstream_gene_variant|MODIFIER|glycosyl_transferase%2C_putative|TcBrA4_0138540|transcript|TcBrA4_0138540-RA|protein_coding||c.*2135A>C|||||2135|,G|downstream_gene_variant|MODIFIER|hypothetical_protein%2C_conserved|TcBrA4_0138550|transcript|TcBrA4_0138550-RA|protein_coding||c.*4497A>C|||||4497|	GT:AD:DP:GQ:PGT:PID:PL:SB
TcBrA4_Chr17	639040	.	T	C	2204.77	.	DP=47;ExcessHet=3.0103;MLEAC=2,0;MLEAF=1.00,0.00;RAW_MQ=26780.00;ANN=C|missense_variant|MODERATE|hypothetical_protein%2C_conserved|TcBrA4_0138520|transcript|TcBrA4_0138520-RA|protein_coding|1/1|c.893A>G|p.Asp298Gly|893/996|893/996|298/331||,C|upstream_gene_variant|MODIFIER|target_of_rapamycin_(TOR)_kinase_1|TcBrA4_0138490|transcript|TcBrA4_0138490-RA|protein_coding||c.-2955A>G|||||2955|,C|upstream_gene_variant|MODIFIER|hypothetical_protein%2C_conserved|TcBrA4_0138500|transcript|TcBrA4_0138500-RA|protein_coding||c.-1835A>G|||||1835|,C|upstream_gene_variant|MODIFIER|hypothetical_protein|TcBrA4_0138510|transcript|TcBrA4_0138510-RA|protein_coding||c.-355A>G|||||355|,C|downstream_gene_variant|MODIFIER|hypothetical_protein%2C_conserved|TcBrA4_0138530|transcript|TcBrA4_0138530-RA|protein_coding||c.*1465A>G|||||1465|,C|downstream_gene_variant|MODIFIER|glycosyl_transferase%2C_putative|TcBrA4_0138540|transcript|TcBrA4_0138540-RA|protein_coding||c.*2119A>G|||||2119|,C|downstream_gene_variant|MODIFIER|hypothetical_protein%2C_conserved|TcBrA4_0138550|transcript|TcBrA4_0138550-RA|protein_coding||c.*4481A>G|||||4481|	GT:AD:DP:GQ:PGT:PID:PL:SB
TcBrA4_Chr17	639043	.	A	C	2131.77	.	DP=48;ExcessHet=3.0103;MLEAC=2,0;MLEAF=1.00,0.00;RAW_MQ=27356.00;ANN=C|missense_variant|MODERATE|hypothetical_protein%2C_conserved|TcBrA4_0138520|transcript|TcBrA4_0138520-RA|protein_coding|1/1|c.890T>G|p.Ile297Ser|890/996|890/996|297/331||,C|upstream_gene_variant|MODIFIER|target_of_rapamycin_(TOR)_kinase_1|TcBrA4_0138490|transcript|TcBrA4_0138490-RA|protein_coding||c.-2958T>G|||||2958|,C|upstream_gene_variant|MODIFIER|hypothetical_protein%2C_conserved|TcBrA4_0138500|transcript|TcBrA4_0138500-RA|protein_coding||c.-1838T>G|||||1838|,C|upstream_gene_variant|MODIFIER|hypothetical_protein|TcBrA4_0138510|transcript|TcBrA4_0138510-RA|protein_coding||c.-358T>G|||||358|,C|downstream_gene_variant|MODIFIER|hypothetical_protein%2C_conserved|TcBrA4_0138530|transcript|TcBrA4_0138530-RA|protein_coding||c.*1462T>G|||||1462|,C|downstream_gene_variant|MODIFIER|glycosyl_transferase%2C_putative|TcBrA4_0138540|transcript|TcBrA4_0138540-RA|protein_coding||c.*2116T>G|||||2116|,C|downstream_gene_variant|MODIFIER|hypothetical_protein%2C_conserved|TcBrA4_0138550|transcript|TcBrA4_0138550-RA|protein_coding||c.*4478T>G|||||4478|	GT:AD:DP:GQ:PGT:PID:PL:SB
TcBrA4_Chr17	639063	.	G	A	2356.77	.	DP=53;ExcessHet=3.0103;MLEAC=2,0;MLEAF=1.00,0.00;RAW_MQ=29165.00;ANN=A|synonymous_variant|LOW|hypothetical_protein%2C_conserved|TcBrA4_0138520|transcript|TcBrA4_0138520-RA|protein_coding|1/1|c.870C>T|p.Thr290Thr|870/996|870/996|290/331||,A|upstream_gene_variant|MODIFIER|target_of_rapamycin_(TOR)_kinase_1|TcBrA4_0138490|transcript|TcBrA4_0138490-RA|protein_coding||c.-2978C>T|||||2978|,A|upstream_gene_variant|MODIFIER|hypothetical_protein%2C_conserved|TcBrA4_0138500|transcript|TcBrA4_0138500-RA|protein_coding||c.-1858C>T|||||1858|,A|upstream_gene_variant|MODIFIER|hypothetical_protein|TcBrA4_0138510|transcript|TcBrA4_0138510-RA|protein_coding||c.-378C>T|||||378|,A|downstream_gene_variant|MODIFIER|hypothetical_protein%2C_conserved|TcBrA4_0138530|transcript|TcBrA4_0138530-RA|protein_coding||c.*1442C>T|||||1442|,A|downstream_gene_variant|MODIFIER|glycosyl_transferase%2C_putative|TcBrA4_0138540|transcript|TcBrA4_0138540-RA|protein_coding||c.*2096C>T|||||2096|,A|downstream_gene_variant|MODIFIER|hypothetical_protein%2C_conserved|TcBrA4_0138550|transcript|TcBrA4_0138550-RA|protein_coding||c.*4458C>T|||||4458|	GT:AD:DP:GQ:PGT:PID:PL:SB
TcBrA4_Chr17	639071	.	G	A	2565.77	.	DP=57;ExcessHet=3.0103;MLEAC=2,0;MLEAF=1.00,0.00;RAW_MQ=31469.00;ANN=A|missense_variant|MODERATE|hypothetical_protein%2C_conserved|TcBrA4_0138520|transcript|TcBrA4_0138520-RA|protein_coding|1/1|c.862C>T|p.Leu288Phe|862/996|862/996|288/331||,A|upstream_gene_variant|MODIFIER|target_of_rapamycin_(TOR)_kinase_1|TcBrA4_0138490|transcript|TcBrA4_0138490-RA|protein_coding||c.-2986C>T|||||2986|,A|upstream_gene_variant|MODIFIER|hypothetical_protein%2C_conserved|TcBrA4_0138500|transcript|TcBrA4_0138500-RA|protein_coding||c.-1866C>T|||||1866|,A|upstream_gene_variant|MODIFIER|hypothetical_protein|TcBrA4_0138510|transcript|TcBrA4_0138510-RA|protein_coding||c.-386C>T|||||386|,A|downstream_gene_variant|MODIFIER|hypothetical_protein%2C_conserved|TcBrA4_0138530|transcript|TcBrA4_0138530-RA|protein_coding||c.*1434C>T|||||1434|,A|downstream_gene_variant|MODIFIER|glycosyl_transferase%2C_putative|TcBrA4_0138540|transcript|TcBrA4_0138540-RA|protein_coding||c.*2088C>T|||||2088|,A|downstream_gene_variant|MODIFIER|hypothetical_protein%2C_conserved|TcBrA4_0138550|transcript|TcBrA4_0138550-RA|protein_coding||c.*4450C>T|||||4450|	GT:AD:DP:GQ:PGT:PID:PL:SB
TcBrA4_Chr17	639093	.	T	C	2314.77	.	DP=54;ExcessHet=3.0103;MLEAC=2,0;MLEAF=1.00,0.00;RAW_MQ=30906.00;ANN=C|synonymous_variant|LOW|hypothetical_protein%2C_conserved|TcBrA4_0138520|transcript|TcBrA4_0138520-RA|protein_coding|1/1|c.840A>G|p.Arg280Arg|840/996|840/996|280/331||,C|upstream_gene_variant|MODIFIER|target_of_rapamycin_(TOR)_kinase_1|TcBrA4_0138490|transcript|TcBrA4_0138490-RA|protein_coding||c.-3008A>G|||||3008|,C|upstream_gene_variant|MODIFIER|hypothetical_protein%2C_conserved|TcBrA4_0138500|transcript|TcBrA4_0138500-RA|protein_coding||c.-1888A>G|||||1888|,C|upstream_gene_variant|MODIFIER|hypothetical_protein|TcBrA4_0138510|transcript|TcBrA4_0138510-RA|protein_coding||c.-408A>G|||||408|,C|downstream_gene_variant|MODIFIER|hypothetical_protein%2C_conserved|TcBrA4_0138530|transcript|TcBrA4_0138530-RA|protein_coding||c.*1412A>G|||||1412|,C|downstream_gene_variant|MODIFIER|glycosyl_transferase%2C_putative|TcBrA4_0138540|transcript|TcBrA4_0138540-RA|protein_coding||c.*2066A>G|||||2066|,C|downstream_gene_variant|MODIFIER|hypothetical_protein%2C_conserved|TcBrA4_0138550|transcript|TcBrA4_0138550-RA|protein_coding||c.*4428A>G|||||4428|	GT:AD:DP:GQ:PGT:PID:PL:SB
TcBrA4_Chr17	639123	.	T	G	2213.77	.	DP=49;ExcessHet=3.0103;MLEAC=2,0;MLEAF=1.00,0.00;RAW_MQ=29285.00;ANN=G|missense_variant|MODERATE|hypothetical_protein%2C_conserved|TcBrA4_0138520|transcript|TcBrA4_0138520-RA|protein_coding|1/1|c.810A>C|p.Glu270Asp|810/996|810/996|270/331||,G|upstream_gene_variant|MODIFIER|target_of_rapamycin_(TOR)_kinase_1|TcBrA4_0138490|transcript|TcBrA4_0138490-RA|protein_coding||c.-3038A>C|||||3038|,G|upstream_gene_variant|MODIFIER|hypothetical_protein%2C_conserved|TcBrA4_0138500|transcript|TcBrA4_0138500-RA|protein_coding||c.-1918A>C|||||1918|,G|upstream_gene_variant|MODIFIER|hypothetical_protein|TcBrA4_0138510|transcript|TcBrA4_0138510-RA|protein_coding||c.-438A>C|||||438|,G|downstream_gene_variant|MODIFIER|hypothetical_protein%2C_conserved|TcBrA4_0138530|transcript|TcBrA4_0138530-RA|protein_coding||c.*1382A>C|||||1382|,G|downstream_gene_variant|MODIFIER|glycosyl_transferase%2C_putative|TcBrA4_0138540|transcript|TcBrA4_0138540-RA|protein_coding||c.*2036A>C|||||2036|,G|downstream_gene_variant|MODIFIER|hypothetical_protein%2C_conserved|TcBrA4_0138550|transcript|TcBrA4_0138550-RA|protein_coding||c.*4398A>C|||||4398|	GT:AD:DP:GQ:PGT:PID:PL:SB
TcBrA4_Chr17	639131	.	A	G	2307.77	.	DP=54;ExcessHet=3.0103;MLEAC=2,0;MLEAF=1.00,0.00;RAW_MQ=33142.00;ANN=G|missense_variant|MODERATE|hypothetical_protein%2C_conserved|TcBrA4_0138520|transcript|TcBrA4_0138520-RA|protein_coding|1/1|c.802T>C|p.Ser268Pro|802/996|802/996|268/331||,G|upstream_gene_variant|MODIFIER|target_of_rapamycin_(TOR)_kinase_1|TcBrA4_0138490|transcript|TcBrA4_0138490-RA|protein_coding||c.-3046T>C|||||3046|,G|upstream_gene_variant|MODIFIER|hypothetical_protein%2C_conserved|TcBrA4_0138500|transcript|TcBrA4_0138500-RA|protein_coding||c.-1926T>C|||||1926|,G|upstream_gene_variant|MODIFIER|hypothetical_protein|TcBrA4_0138510|transcript|TcBrA4_0138510-RA|protein_coding||c.-446T>C|||||446|,G|downstream_gene_variant|MODIFIER|hypothetical_protein%2C_conserved|TcBrA4_0138530|transcript|TcBrA4_0138530-RA|protein_coding||c.*1374T>C|||||1374|,G|downstream_gene_variant|MODIFIER|glycosyl_transferase%2C_putative|TcBrA4_0138540|transcript|TcBrA4_0138540-RA|protein_coding||c.*2028T>C|||||2028|,G|downstream_gene_variant|MODIFIER|hypothetical_protein%2C_conserved|TcBrA4_0138550|transcript|TcBrA4_0138550-RA|protein_coding||c.*4390T>C|||||4390|	GT:AD:DP:GQ:PGT:PID:PL:SB
TcBrA4_Chr17	639184	.	T	C	3744.77	.	DP=84;ExcessHet=3.0103;MLEAC=2,0;MLEAF=1.00,0.00;RAW_MQ=57402.00;ANN=C|missense_variant|MODERATE|hypothetical_protein%2C_conserved|TcBrA4_0138520|transcript|TcBrA4_0138520-RA|protein_coding|1/1|c.749A>G|p.Asn250Ser|749/996|749/996|250/331||,C|upstream_gene_variant|MODIFIER|target_of_rapamycin_(TOR)_kinase_1|TcBrA4_0138490|transcript|TcBrA4_0138490-RA|protein_coding||c.-3099A>G|||||3099|,C|upstream_gene_variant|MODIFIER|hypothetical_protein%2C_conserved|TcBrA4_0138500|transcript|TcBrA4_0138500-RA|protein_coding||c.-1979A>G|||||1979|,C|upstream_gene_variant|MODIFIER|hypothetical_protein|TcBrA4_0138510|transcript|TcBrA4_0138510-RA|protein_coding||c.-499A>G|||||499|,C|downstream_gene_variant|MODIFIER|hypothetical_protein%2C_conserved|TcBrA4_0138530|transcript|TcBrA4_0138530-RA|protein_coding||c.*1321A>G|||||1321|,C|downstream_gene_variant|MODIFIER|glycosyl_transferase%2C_putative|TcBrA4_0138540|transcript|TcBrA4_0138540-RA|protein_coding||c.*1975A>G|||||1975|,C|downstream_gene_variant|MODIFIER|hypothetical_protein%2C_conserved|TcBrA4_0138550|transcript|TcBrA4_0138550-RA|protein_coding||c.*4337A>G|||||4337|	GT:AD:DP:GQ:PGT:PID:PL:SB
TcBrA4_Chr17	639194	.	T	C	3813.77	.	DP=88;ExcessHet=3.0103;MLEAC=2,0;MLEAF=1.00,0.00;RAW_MQ=60941.00;ANN=C|missense_variant|MODERATE|hypothetical_protein%2C_conserved|TcBrA4_0138520|transcript|TcBrA4_0138520-RA|protein_coding|1/1|c.739A>G|p.Ser247Gly|739/996|739/996|247/331||,C|upstream_gene_variant|MODIFIER|target_of_rapamycin_(TOR)_kinase_1|TcBrA4_0138490|transcript|TcBrA4_0138490-RA|protein_coding||c.-3109A>G|||||3109|,C|upstream_gene_variant|MODIFIER|hypothetical_protein%2C_conserved|TcBrA4_0138500|transcript|TcBrA4_0138500-RA|protein_coding||c.-1989A>G|||||1989|,C|upstream_gene_variant|MODIFIER|hypothetical_protein|TcBrA4_0138510|transcript|TcBrA4_0138510-RA|protein_coding||c.-509A>G|||||509|,C|downstream_gene_variant|MODIFIER|hypothetical_protein%2C_conserved|TcBrA4_0138530|transcript|TcBrA4_0138530-RA|protein_coding||c.*1311A>G|||||1311|,C|downstream_gene_variant|MODIFIER|glycosyl_transferase%2C_putative|TcBrA4_0138540|transcript|TcBrA4_0138540-RA|protein_coding||c.*1965A>G|||||1965|,C|downstream_gene_variant|MODIFIER|hypothetical_protein%2C_conserved|TcBrA4_0138550|transcript|TcBrA4_0138550-RA|protein_coding||c.*4327A>G|||||4327|	GT:AD:DP:GQ:PGT:PID:PL:SB
TcBrA4_Chr17	639224	.	C	T	3023.77	.	DP=98;ExcessHet=3.0103;MLEAC=2,0;MLEAF=1.00,0.00;RAW_MQ=74893.00;ANN=T|missense_variant|MODERATE|hypothetical_protein%2C_conserved|TcBrA4_0138520|transcript|TcBrA4_0138520-RA|protein_coding|1/1|c.709G>A|p.Val237Ile|709/996|709/996|237/331||,T|upstream_gene_variant|MODIFIER|target_of_rapamycin_(TOR)_kinase_1|TcBrA4_0138490|transcript|TcBrA4_0138490-RA|protein_coding||c.-3139G>A|||||3139|,T|upstream_gene_variant|MODIFIER|hypothetical_protein%2C_conserved|TcBrA4_0138500|transcript|TcBrA4_0138500-RA|protein_coding||c.-2019G>A|||||2019|,T|upstream_gene_variant|MODIFIER|hypothetical_protein|TcBrA4_0138510|transcript|TcBrA4_0138510-RA|protein_coding||c.-539G>A|||||539|,T|downstream_gene_variant|MODIFIER|hypothetical_protein%2C_conserved|TcBrA4_0138530|transcript|TcBrA4_0138530-RA|protein_coding||c.*1281G>A|||||1281|,T|downstream_gene_variant|MODIFIER|glycosyl_transferase%2C_putative|TcBrA4_0138540|transcript|TcBrA4_0138540-RA|protein_coding||c.*1935G>A|||||1935|,T|downstream_gene_variant|MODIFIER|hypothetical_protein%2C_conserved|TcBrA4_0138550|transcript|TcBrA4_0138550-RA|protein_coding||c.*4297G>A|||||4297|	GT:AD:DP:GQ:PL:SB
TcBrA4_Chr17	639276	.	C	T	2908.77	.	DP=97;ExcessHet=3.0103;MLEAC=2,0;MLEAF=1.00,0.00;RAW_MQ=74341.00;ANN=T|synonymous_variant|LOW|hypothetical_protein%2C_conserved|TcBrA4_0138520|transcript|TcBrA4_0138520-RA|protein_coding|1/1|c.657G>A|p.Glu219Glu|657/996|657/996|219/331||,T|upstream_gene_variant|MODIFIER|target_of_rapamycin_(TOR)_kinase_1|TcBrA4_0138490|transcript|TcBrA4_0138490-RA|protein_coding||c.-3191G>A|||||3191|,T|upstream_gene_variant|MODIFIER|hypothetical_protein%2C_conserved|TcBrA4_0138500|transcript|TcBrA4_0138500-RA|protein_coding||c.-2071G>A|||||2071|,T|upstream_gene_variant|MODIFIER|hypothetical_protein|TcBrA4_0138510|transcript|TcBrA4_0138510-RA|protein_coding||c.-591G>A|||||591|,T|downstream_gene_variant|MODIFIER|hypothetical_protein%2C_conserved|TcBrA4_0138530|transcript|TcBrA4_0138530-RA|protein_coding||c.*1229G>A|||||1229|,T|downstream_gene_variant|MODIFIER|glycosyl_transferase%2C_putative|TcBrA4_0138540|transcript|TcBrA4_0138540-RA|protein_coding||c.*1883G>A|||||1883|,T|downstream_gene_variant|MODIFIER|hypothetical_protein%2C_conserved|TcBrA4_0138550|transcript|TcBrA4_0138550-RA|protein_coding||c.*4245G>A|||||4245|	GT:AD:DP:GQ:PL:SB
TcBrA4_Chr17	639291	.	T	G	4060.77	.	DP=91;ExcessHet=3.0103;MLEAC=2,0;MLEAF=1.00,0.00;RAW_MQ=68024.00;ANN=G|synonymous_variant|LOW|hypothetical_protein%2C_conserved|TcBrA4_0138520|transcript|TcBrA4_0138520-RA|protein_coding|1/1|c.642A>C|p.Ala214Ala|642/996|642/996|214/331||,G|upstream_gene_variant|MODIFIER|target_of_rapamycin_(TOR)_kinase_1|TcBrA4_0138490|transcript|TcBrA4_0138490-RA|protein_coding||c.-3206A>C|||||3206|,G|upstream_gene_variant|MODIFIER|hypothetical_protein%2C_conserved|TcBrA4_0138500|transcript|TcBrA4_0138500-RA|protein_coding||c.-2086A>C|||||2086|,G|upstream_gene_variant|MODIFIER|hypothetical_protein|TcBrA4_0138510|transcript|TcBrA4_0138510-RA|protein_coding||c.-606A>C|||||606|,G|downstream_gene_variant|MODIFIER|hypothetical_protein%2C_conserved|TcBrA4_0138530|transcript|TcBrA4_0138530-RA|protein_coding||c.*1214A>C|||||1214|,G|downstream_gene_variant|MODIFIER|glycosyl_transferase%2C_putative|TcBrA4_0138540|transcript|TcBrA4_0138540-RA|protein_coding||c.*1868A>C|||||1868|,G|downstream_gene_variant|MODIFIER|hypothetical_protein%2C_conserved|TcBrA4_0138550|transcript|TcBrA4_0138550-RA|protein_coding||c.*4230A>C|||||4230|	GT:AD:DP:GQ:PGT:PID:PL:SB
TcBrA4_Chr17	639301	.	G	T	4141.77	.	DP=94;ExcessHet=3.0103;MLEAC=2,0;MLEAF=1.00,0.00;RAW_MQ=69940.00;ANN=T|missense_variant|MODERATE|hypothetical_protein%2C_conserved|TcBrA4_0138520|transcript|TcBrA4_0138520-RA|protein_coding|1/1|c.632C>A|p.Thr211Lys|632/996|632/996|211/331||,T|upstream_gene_variant|MODIFIER|target_of_rapamycin_(TOR)_kinase_1|TcBrA4_0138490|transcript|TcBrA4_0138490-RA|protein_coding||c.-3216C>A|||||3216|,T|upstream_gene_variant|MODIFIER|hypothetical_protein%2C_conserved|TcBrA4_0138500|transcript|TcBrA4_0138500-RA|protein_coding||c.-2096C>A|||||2096|,T|upstream_gene_variant|MODIFIER|hypothetical_protein|TcBrA4_0138510|transcript|TcBrA4_0138510-RA|protein_coding||c.-616C>A|||||616|,T|downstream_gene_variant|MODIFIER|hypothetical_protein%2C_conserved|TcBrA4_0138530|transcript|TcBrA4_0138530-RA|protein_coding||c.*1204C>A|||||1204|,T|downstream_gene_variant|MODIFIER|glycosyl_transferase%2C_putative|TcBrA4_0138540|transcript|TcBrA4_0138540-RA|protein_coding||c.*1858C>A|||||1858|,T|downstream_gene_variant|MODIFIER|hypothetical_protein%2C_conserved|TcBrA4_0138550|transcript|TcBrA4_0138550-RA|protein_coding||c.*4220C>A|||||4220|	GT:AD:DP:GQ:PGT:PID:PL:SB
TcBrA4_Chr17	639327	.	C	A	2618.77	.	DP=86;ExcessHet=3.0103;MLEAC=2,0;MLEAF=1.00,0.00;RAW_MQ=74017.00;ANN=A|synonymous_variant|LOW|hypothetical_protein%2C_conserved|TcBrA4_0138520|transcript|TcBrA4_0138520-RA|protein_coding|1/1|c.606G>T|p.Val202Val|606/996|606/996|202/331||,A|upstream_gene_variant|MODIFIER|target_of_rapamycin_(TOR)_kinase_1|TcBrA4_0138490|transcript|TcBrA4_0138490-RA|protein_coding||c.-3242G>T|||||3242|,A|upstream_gene_variant|MODIFIER|hypothetical_protein%2C_conserved|TcBrA4_0138500|transcript|TcBrA4_0138500-RA|protein_coding||c.-2122G>T|||||2122|,A|upstream_gene_variant|MODIFIER|hypothetical_protein|TcBrA4_0138510|transcript|TcBrA4_0138510-RA|protein_coding||c.-642G>T|||||642|,A|downstream_gene_variant|MODIFIER|hypothetical_protein%2C_conserved|TcBrA4_0138530|transcript|TcBrA4_0138530-RA|protein_coding||c.*1178G>T|||||1178|,A|downstream_gene_variant|MODIFIER|glycosyl_transferase%2C_putative|TcBrA4_0138540|transcript|TcBrA4_0138540-RA|protein_coding||c.*1832G>T|||||1832|,A|downstream_gene_variant|MODIFIER|hypothetical_protein%2C_conserved|TcBrA4_0138550|transcript|TcBrA4_0138550-RA|protein_coding||c.*4194G>T|||||4194|	GT:AD:DP:GQ:PL:SB
TcBrA4_Chr17	639377	.	C	G	2741.77	.	DP=86;ExcessHet=3.0103;MLEAC=2,0;MLEAF=1.00,0.00;RAW_MQ=80466.00;ANN=G|missense_variant|MODERATE|hypothetical_protein%2C_conserved|TcBrA4_0138520|transcript|TcBrA4_0138520-RA|protein_coding|1/1|c.556G>C|p.Val186Leu|556/996|556/996|186/331||,G|upstream_gene_variant|MODIFIER|target_of_rapamycin_(TOR)_kinase_1|TcBrA4_0138490|transcript|TcBrA4_0138490-RA|protein_coding||c.-3292G>C|||||3292|,G|upstream_gene_variant|MODIFIER|hypothetical_protein%2C_conserved|TcBrA4_0138500|transcript|TcBrA4_0138500-RA|protein_coding||c.-2172G>C|||||2172|,G|upstream_gene_variant|MODIFIER|hypothetical_protein|TcBrA4_0138510|transcript|TcBrA4_0138510-RA|protein_coding||c.-692G>C|||||692|,G|downstream_gene_variant|MODIFIER|hypothetical_protein%2C_conserved|TcBrA4_0138530|transcript|TcBrA4_0138530-RA|protein_coding||c.*1128G>C|||||1128|,G|downstream_gene_variant|MODIFIER|glycosyl_transferase%2C_putative|TcBrA4_0138540|transcript|TcBrA4_0138540-RA|protein_coding||c.*1782G>C|||||1782|,G|downstream_gene_variant|MODIFIER|hypothetical_protein%2C_conserved|TcBrA4_0138550|transcript|TcBrA4_0138550-RA|protein_coding||c.*4144G>C|||||4144|	GT:AD:DP:GQ:PL:SB
TcBrA4_Chr17	639426	.	A	G	2916.77	.	DP=91;ExcessHet=3.0103;MLEAC=2,0;MLEAF=1.00,0.00;RAW_MQ=84347.00;ANN=G|synonymous_variant|LOW|hypothetical_protein%2C_conserved|TcBrA4_0138520|transcript|TcBrA4_0138520-RA|protein_coding|1/1|c.507T>C|p.Leu169Leu|507/996|507/996|169/331||,G|upstream_gene_variant|MODIFIER|target_of_rapamycin_(TOR)_kinase_1|TcBrA4_0138490|transcript|TcBrA4_0138490-RA|protein_coding||c.-3341T>C|||||3341|,G|upstream_gene_variant|MODIFIER|hypothetical_protein%2C_conserved|TcBrA4_0138500|transcript|TcBrA4_0138500-RA|protein_coding||c.-2221T>C|||||2221|,G|upstream_gene_variant|MODIFIER|hypothetical_protein|TcBrA4_0138510|transcript|TcBrA4_0138510-RA|protein_coding||c.-741T>C|||||741|,G|downstream_gene_variant|MODIFIER|hypothetical_protein%2C_conserved|TcBrA4_0138530|transcript|TcBrA4_0138530-RA|protein_coding||c.*1079T>C|||||1079|,G|downstream_gene_variant|MODIFIER|glycosyl_transferase%2C_putative|TcBrA4_0138540|transcript|TcBrA4_0138540-RA|protein_coding||c.*1733T>C|||||1733|,G|downstream_gene_variant|MODIFIER|hypothetical_protein%2C_conserved|TcBrA4_0138550|transcript|TcBrA4_0138550-RA|protein_coding||c.*4095T>C|||||4095|	GT:AD:DP:GQ:PL:SB
TcBrA4_Chr17	639444	.	T	A	2824.77	.	DP=87;ExcessHet=3.0103;MLEAC=2,0;MLEAF=1.00,0.00;RAW_MQ=80644.00;ANN=A|synonymous_variant|LOW|hypothetical_protein%2C_conserved|TcBrA4_0138520|transcript|TcBrA4_0138520-RA|protein_coding|1/1|c.489A>T|p.Ala163Ala|489/996|489/996|163/331||,A|upstream_gene_variant|MODIFIER|target_of_rapamycin_(TOR)_kinase_1|TcBrA4_0138490|transcript|TcBrA4_0138490-RA|protein_coding||c.-3359A>T|||||3359|,A|upstream_gene_variant|MODIFIER|hypothetical_protein%2C_conserved|TcBrA4_0138500|transcript|TcBrA4_0138500-RA|protein_coding||c.-2239A>T|||||2239|,A|upstream_gene_variant|MODIFIER|hypothetical_protein|TcBrA4_0138510|transcript|TcBrA4_0138510-RA|protein_coding||c.-759A>T|||||759|,A|downstream_gene_variant|MODIFIER|hypothetical_protein%2C_conserved|TcBrA4_0138530|transcript|TcBrA4_0138530-RA|protein_coding||c.*1061A>T|||||1061|,A|downstream_gene_variant|MODIFIER|glycosyl_transferase%2C_putative|TcBrA4_0138540|transcript|TcBrA4_0138540-RA|protein_coding||c.*1715A>T|||||1715|,A|downstream_gene_variant|MODIFIER|hypothetical_protein%2C_conserved|TcBrA4_0138550|transcript|TcBrA4_0138550-RA|protein_coding||c.*4077A>T|||||4077|	GT:AD:DP:GQ:PL:SB
TcBrA4_Chr17	639474	.	T	A	3089.77	.	DP=91;ExcessHet=3.0103;MLEAC=2,0;MLEAF=1.00,0.00;RAW_MQ=92656.00;ANN=A|missense_variant|MODERATE|hypothetical_protein%2C_conserved|TcBrA4_0138520|transcript|TcBrA4_0138520-RA|protein_coding|1/1|c.459A>T|p.Lys153Asn|459/996|459/996|153/331||,A|upstream_gene_variant|MODIFIER|target_of_rapamycin_(TOR)_kinase_1|TcBrA4_0138490|transcript|TcBrA4_0138490-RA|protein_coding||c.-3389A>T|||||3389|,A|upstream_gene_variant|MODIFIER|hypothetical_protein%2C_conserved|TcBrA4_0138500|transcript|TcBrA4_0138500-RA|protein_coding||c.-2269A>T|||||2269|,A|upstream_gene_variant|MODIFIER|hypothetical_protein|TcBrA4_0138510|transcript|TcBrA4_0138510-RA|protein_coding||c.-789A>T|||||789|,A|downstream_gene_variant|MODIFIER|hypothetical_protein%2C_conserved|TcBrA4_0138530|transcript|TcBrA4_0138530-RA|protein_coding||c.*1031A>T|||||1031|,A|downstream_gene_variant|MODIFIER|glycosyl_transferase%2C_putative|TcBrA4_0138540|transcript|TcBrA4_0138540-RA|protein_coding||c.*1685A>T|||||1685|,A|downstream_gene_variant|MODIFIER|hypothetical_protein%2C_conserved|TcBrA4_0138550|transcript|TcBrA4_0138550-RA|protein_coding||c.*4047A>T|||||4047|	GT:AD:DP:GQ:PL:SB
TcBrA4_Chr17	639521	.	C	T	4055.77	.	DP=93;ExcessHet=3.0103;MLEAC=2,0;MLEAF=1.00,0.00;RAW_MQ=83380.00;ANN=T|missense_variant|MODERATE|hypothetical_protein%2C_conserved|TcBrA4_0138520|transcript|TcBrA4_0138520-RA|protein_coding|1/1|c.412G>A|p.Val138Met|412/996|412/996|138/331||,T|upstream_gene_variant|MODIFIER|target_of_rapamycin_(TOR)_kinase_1|TcBrA4_0138490|transcript|TcBrA4_0138490-RA|protein_coding||c.-3436G>A|||||3436|,T|upstream_gene_variant|MODIFIER|hypothetical_protein%2C_conserved|TcBrA4_0138500|transcript|TcBrA4_0138500-RA|protein_coding||c.-2316G>A|||||2316|,T|upstream_gene_variant|MODIFIER|hypothetical_protein|TcBrA4_0138510|transcript|TcBrA4_0138510-RA|protein_coding||c.-836G>A|||||836|,T|downstream_gene_variant|MODIFIER|hypothetical_protein%2C_conserved|TcBrA4_0138530|transcript|TcBrA4_0138530-RA|protein_coding||c.*984G>A|||||984|,T|downstream_gene_variant|MODIFIER|glycosyl_transferase%2C_putative|TcBrA4_0138540|transcript|TcBrA4_0138540-RA|protein_coding||c.*1638G>A|||||1638|,T|downstream_gene_variant|MODIFIER|hypothetical_protein%2C_conserved|TcBrA4_0138550|transcript|TcBrA4_0138550-RA|protein_coding||c.*4000G>A|||||4000|	GT:AD:DP:GQ:PGT:PID:PL:SB
TcBrA4_Chr17	639528	.	G	A	3980.77	.	DP=89;ExcessHet=3.0103;MLEAC=2,0;MLEAF=1.00,0.00;RAW_MQ=80216.00;ANN=A|synonymous_variant|LOW|hypothetical_protein%2C_conserved|TcBrA4_0138520|transcript|TcBrA4_0138520-RA|protein_coding|1/1|c.405C>T|p.Ser135Ser|405/996|405/996|135/331||,A|upstream_gene_variant|MODIFIER|target_of_rapamycin_(TOR)_kinase_1|TcBrA4_0138490|transcript|TcBrA4_0138490-RA|protein_coding||c.-3443C>T|||||3443|,A|upstream_gene_variant|MODIFIER|hypothetical_protein%2C_conserved|TcBrA4_0138500|transcript|TcBrA4_0138500-RA|protein_coding||c.-2323C>T|||||2323|,A|upstream_gene_variant|MODIFIER|hypothetical_protein|TcBrA4_0138510|transcript|TcBrA4_0138510-RA|protein_coding||c.-843C>T|||||843|,A|downstream_gene_variant|MODIFIER|hypothetical_protein%2C_conserved|TcBrA4_0138530|transcript|TcBrA4_0138530-RA|protein_coding||c.*977C>T|||||977|,A|downstream_gene_variant|MODIFIER|glycosyl_transferase%2C_putative|TcBrA4_0138540|transcript|TcBrA4_0138540-RA|protein_coding||c.*1631C>T|||||1631|,A|downstream_gene_variant|MODIFIER|hypothetical_protein%2C_conserved|TcBrA4_0138550|transcript|TcBrA4_0138550-RA|protein_coding||c.*3993C>T|||||3993|	GT:AD:DP:GQ:PGT:PID:PL:SB
TcBrA4_Chr17	639613	.	T	G	4412.77	.	DP=96;ExcessHet=3.0103;MLEAC=2,0;MLEAF=1.00,0.00;RAW_MQ=76377.00;ANN=G|missense_variant|MODERATE|hypothetical_protein%2C_conserved|TcBrA4_0138520|transcript|TcBrA4_0138520-RA|protein_coding|1/1|c.320A>C|p.Lys107Thr|320/996|320/996|107/331||,G|upstream_gene_variant|MODIFIER|target_of_rapamycin_(TOR)_kinase_1|TcBrA4_0138490|transcript|TcBrA4_0138490-RA|protein_coding||c.-3528A>C|||||3528|,G|upstream_gene_variant|MODIFIER|hypothetical_protein%2C_conserved|TcBrA4_0138500|transcript|TcBrA4_0138500-RA|protein_coding||c.-2408A>C|||||2408|,G|upstream_gene_variant|MODIFIER|hypothetical_protein|TcBrA4_0138510|transcript|TcBrA4_0138510-RA|protein_coding||c.-928A>C|||||928|,G|downstream_gene_variant|MODIFIER|hypothetical_protein%2C_conserved|TcBrA4_0138530|transcript|TcBrA4_0138530-RA|protein_coding||c.*892A>C|||||892|,G|downstream_gene_variant|MODIFIER|glycosyl_transferase%2C_putative|TcBrA4_0138540|transcript|TcBrA4_0138540-RA|protein_coding||c.*1546A>C|||||1546|,G|downstream_gene_variant|MODIFIER|hypothetical_protein%2C_conserved|TcBrA4_0138550|transcript|TcBrA4_0138550-RA|protein_coding||c.*3908A>C|||||3908|	GT:AD:DP:GQ:PGT:PID:PL:SB
TcBrA4_Chr17	639614	.	T	C	4457.77	.	DP=97;ExcessHet=3.0103;MLEAC=2,0;MLEAF=1.00,0.00;RAW_MQ=75929.00;ANN=C|missense_variant|MODERATE|hypothetical_protein%2C_conserved|TcBrA4_0138520|transcript|TcBrA4_0138520-RA|protein_coding|1/1|c.319A>G|p.Lys107Glu|319/996|319/996|107/331||,C|upstream_gene_variant|MODIFIER|target_of_rapamycin_(TOR)_kinase_1|TcBrA4_0138490|transcript|TcBrA4_0138490-RA|protein_coding||c.-3529A>G|||||3529|,C|upstream_gene_variant|MODIFIER|hypothetical_protein%2C_conserved|TcBrA4_0138500|transcript|TcBrA4_0138500-RA|protein_coding||c.-2409A>G|||||2409|,C|upstream_gene_variant|MODIFIER|hypothetical_protein|TcBrA4_0138510|transcript|TcBrA4_0138510-RA|protein_coding||c.-929A>G|||||929|,C|downstream_gene_variant|MODIFIER|hypothetical_protein%2C_conserved|TcBrA4_0138530|transcript|TcBrA4_0138530-RA|protein_coding||c.*891A>G|||||891|,C|downstream_gene_variant|MODIFIER|glycosyl_transferase%2C_putative|TcBrA4_0138540|transcript|TcBrA4_0138540-RA|protein_coding||c.*1545A>G|||||1545|,C|downstream_gene_variant|MODIFIER|hypothetical_protein%2C_conserved|TcBrA4_0138550|transcript|TcBrA4_0138550-RA|protein_coding||c.*3907A>G|||||3907|	GT:AD:DP:GQ:PGT:PID:PL:SB
TcBrA4_Chr17	639619	.	G	A	4426.77	.	DP=99;ExcessHet=3.0103;MLEAC=2,0;MLEAF=1.00,0.00;RAW_MQ=78105.00;ANN=A|missense_variant|MODERATE|hypothetical_protein%2C_conserved|TcBrA4_0138520|transcript|TcBrA4_0138520-RA|protein_coding|1/1|c.314C>T|p.Ala105Val|314/996|314/996|105/331||,A|upstream_gene_variant|MODIFIER|target_of_rapamycin_(TOR)_kinase_1|TcBrA4_0138490|transcript|TcBrA4_0138490-RA|protein_coding||c.-3534C>T|||||3534|,A|upstream_gene_variant|MODIFIER|hypothetical_protein%2C_conserved|TcBrA4_0138500|transcript|TcBrA4_0138500-RA|protein_coding||c.-2414C>T|||||2414|,A|upstream_gene_variant|MODIFIER|hypothetical_protein|TcBrA4_0138510|transcript|TcBrA4_0138510-RA|protein_coding||c.-934C>T|||||934|,A|downstream_gene_variant|MODIFIER|hypothetical_protein%2C_conserved|TcBrA4_0138530|transcript|TcBrA4_0138530-RA|protein_coding||c.*886C>T|||||886|,A|downstream_gene_variant|MODIFIER|glycosyl_transferase%2C_putative|TcBrA4_0138540|transcript|TcBrA4_0138540-RA|protein_coding||c.*1540C>T|||||1540|,A|downstream_gene_variant|MODIFIER|hypothetical_protein%2C_conserved|TcBrA4_0138550|transcript|TcBrA4_0138550-RA|protein_coding||c.*3902C>T|||||3902|	GT:AD:DP:GQ:PGT:PID:PL:SB
TcBrA4_Chr17	639628	.	A	T	4551.77	.	DP=103;ExcessHet=3.0103;MLEAC=2,0;MLEAF=1.00,0.00;RAW_MQ=86553.00;ANN=T|missense_variant|MODERATE|hypothetical_protein%2C_conserved|TcBrA4_0138520|transcript|TcBrA4_0138520-RA|protein_coding|1/1|c.305T>A|p.Val102Asp|305/996|305/996|102/331||,T|upstream_gene_variant|MODIFIER|target_of_rapamycin_(TOR)_kinase_1|TcBrA4_0138490|transcript|TcBrA4_0138490-RA|protein_coding||c.-3543T>A|||||3543|,T|upstream_gene_variant|MODIFIER|hypothetical_protein%2C_conserved|TcBrA4_0138500|transcript|TcBrA4_0138500-RA|protein_coding||c.-2423T>A|||||2423|,T|upstream_gene_variant|MODIFIER|hypothetical_protein|TcBrA4_0138510|transcript|TcBrA4_0138510-RA|protein_coding||c.-943T>A|||||943|,T|downstream_gene_variant|MODIFIER|hypothetical_protein%2C_conserved|TcBrA4_0138530|transcript|TcBrA4_0138530-RA|protein_coding||c.*877T>A|||||877|,T|downstream_gene_variant|MODIFIER|glycosyl_transferase%2C_putative|TcBrA4_0138540|transcript|TcBrA4_0138540-RA|protein_coding||c.*1531T>A|||||1531|,T|downstream_gene_variant|MODIFIER|hypothetical_protein%2C_conserved|TcBrA4_0138550|transcript|TcBrA4_0138550-RA|protein_coding||c.*3893T>A|||||3893|	GT:AD:DP:GQ:PGT:PID:PL:SB
TcBrA4_Chr17	639645	.	G	A	3429.77	.	DP=105;ExcessHet=3.0103;MLEAC=2,0;MLEAF=1.00,0.00;RAW_MQ=102463.00;ANN=A|synonymous_variant|LOW|hypothetical_protein%2C_conserved|TcBrA4_0138520|transcript|TcBrA4_0138520-RA|protein_coding|1/1|c.288C>T|p.Ser96Ser|288/996|288/996|96/331||,A|upstream_gene_variant|MODIFIER|target_of_rapamycin_(TOR)_kinase_1|TcBrA4_0138490|transcript|TcBrA4_0138490-RA|protein_coding||c.-3560C>T|||||3560|,A|upstream_gene_variant|MODIFIER|hypothetical_protein%2C_conserved|TcBrA4_0138500|transcript|TcBrA4_0138500-RA|protein_coding||c.-2440C>T|||||2440|,A|upstream_gene_variant|MODIFIER|hypothetical_protein|TcBrA4_0138510|transcript|TcBrA4_0138510-RA|protein_coding||c.-960C>T|||||960|,A|downstream_gene_variant|MODIFIER|hypothetical_protein%2C_conserved|TcBrA4_0138530|transcript|TcBrA4_0138530-RA|protein_coding||c.*860C>T|||||860|,A|downstream_gene_variant|MODIFIER|glycosyl_transferase%2C_putative|TcBrA4_0138540|transcript|TcBrA4_0138540-RA|protein_coding||c.*1514C>T|||||1514|,A|downstream_gene_variant|MODIFIER|hypothetical_protein%2C_conserved|TcBrA4_0138550|transcript|TcBrA4_0138550-RA|protein_coding||c.*3876C>T|||||3876|	GT:AD:DP:GQ:PL:SB
TcBrA4_Chr17	639738	.	A	G	3582.77	.	DP=102;ExcessHet=3.0103;MLEAC=2,0;MLEAF=1.00,0.00;RAW_MQ=113586.00;ANN=G|synonymous_variant|LOW|hypothetical_protein%2C_conserved|TcBrA4_0138520|transcript|TcBrA4_0138520-RA|protein_coding|1/1|c.195T>C|p.His65His|195/996|195/996|65/331||,G|upstream_gene_variant|MODIFIER|target_of_rapamycin_(TOR)_kinase_1|TcBrA4_0138490|transcript|TcBrA4_0138490-RA|protein_coding||c.-3653T>C|||||3653|,G|upstream_gene_variant|MODIFIER|hypothetical_protein%2C_conserved|TcBrA4_0138500|transcript|TcBrA4_0138500-RA|protein_coding||c.-2533T>C|||||2533|,G|upstream_gene_variant|MODIFIER|hypothetical_protein|TcBrA4_0138510|transcript|TcBrA4_0138510-RA|protein_coding||c.-1053T>C|||||1053|,G|downstream_gene_variant|MODIFIER|hypothetical_protein%2C_conserved|TcBrA4_0138530|transcript|TcBrA4_0138530-RA|protein_coding||c.*767T>C|||||767|,G|downstream_gene_variant|MODIFIER|glycosyl_transferase%2C_putative|TcBrA4_0138540|transcript|TcBrA4_0138540-RA|protein_coding||c.*1421T>C|||||1421|,G|downstream_gene_variant|MODIFIER|hypothetical_protein%2C_conserved|TcBrA4_0138550|transcript|TcBrA4_0138550-RA|protein_coding||c.*3783T>C|||||3783|	GT:AD:DP:GQ:PL:SB
TcBrA4_Chr17	639752	.	T	C	3526.77	.	DP=102;ExcessHet=3.0103;MLEAC=2,0;MLEAF=1.00,0.00;RAW_MQ=114493.00;ANN=C|missense_variant|MODERATE|hypothetical_protein%2C_conserved|TcBrA4_0138520|transcript|TcBrA4_0138520-RA|protein_coding|1/1|c.181A>G|p.Asn61Asp|181/996|181/996|61/331||,C|upstream_gene_variant|MODIFIER|target_of_rapamycin_(TOR)_kinase_1|TcBrA4_0138490|transcript|TcBrA4_0138490-RA|protein_coding||c.-3667A>G|||||3667|,C|upstream_gene_variant|MODIFIER|hypothetical_protein%2C_conserved|TcBrA4_0138500|transcript|TcBrA4_0138500-RA|protein_coding||c.-2547A>G|||||2547|,C|upstream_gene_variant|MODIFIER|hypothetical_protein|TcBrA4_0138510|transcript|TcBrA4_0138510-RA|protein_coding||c.-1067A>G|||||1067|,C|downstream_gene_variant|MODIFIER|hypothetical_protein%2C_conserved|TcBrA4_0138530|transcript|TcBrA4_0138530-RA|protein_coding||c.*753A>G|||||753|,C|downstream_gene_variant|MODIFIER|glycosyl_transferase%2C_putative|TcBrA4_0138540|transcript|TcBrA4_0138540-RA|protein_coding||c.*1407A>G|||||1407|,C|downstream_gene_variant|MODIFIER|hypothetical_protein%2C_conserved|TcBrA4_0138550|transcript|TcBrA4_0138550-RA|protein_coding||c.*3769A>G|||||3769|	GT:AD:DP:GQ:PL:SB
TcBrA4_Chr17	639796	.	G	C	2990.77	.	DP=89;ExcessHet=3.0103;MLEAC=2,0;MLEAF=1.00,0.00;RAW_MQ=89011.00;ANN=C|missense_variant|MODERATE|hypothetical_protein%2C_conserved|TcBrA4_0138520|transcript|TcBrA4_0138520-RA|protein_coding|1/1|c.137C>G|p.Ala46Gly|137/996|137/996|46/331||,C|upstream_gene_variant|MODIFIER|target_of_rapamycin_(TOR)_kinase_1|TcBrA4_0138490|transcript|TcBrA4_0138490-RA|protein_coding||c.-3711C>G|||||3711|,C|upstream_gene_variant|MODIFIER|hypothetical_protein%2C_conserved|TcBrA4_0138500|transcript|TcBrA4_0138500-RA|protein_coding||c.-2591C>G|||||2591|,C|upstream_gene_variant|MODIFIER|hypothetical_protein|TcBrA4_0138510|transcript|TcBrA4_0138510-RA|protein_coding||c.-1111C>G|||||1111|,C|downstream_gene_variant|MODIFIER|hypothetical_protein%2C_conserved|TcBrA4_0138530|transcript|TcBrA4_0138530-RA|protein_coding||c.*709C>G|||||709|,C|downstream_gene_variant|MODIFIER|glycosyl_transferase%2C_putative|TcBrA4_0138540|transcript|TcBrA4_0138540-RA|protein_coding||c.*1363C>G|||||1363|,C|downstream_gene_variant|MODIFIER|hypothetical_protein%2C_conserved|TcBrA4_0138550|transcript|TcBrA4_0138550-RA|protein_coding||c.*3725C>G|||||3725|	GT:AD:DP:GQ:PL:SB
TcBrA4_Chr17	639827	.	A	T	4153.77	.	DP=94;ExcessHet=3.0103;MLEAC=2,0;MLEAF=1.00,0.00;RAW_MQ=87818.00;ANN=T|missense_variant|MODERATE|hypothetical_protein%2C_conserved|TcBrA4_0138520|transcript|TcBrA4_0138520-RA|protein_coding|1/1|c.106T>A|p.Cys36Ser|106/996|106/996|36/331||,T|upstream_gene_variant|MODIFIER|target_of_rapamycin_(TOR)_kinase_1|TcBrA4_0138490|transcript|TcBrA4_0138490-RA|protein_coding||c.-3742T>A|||||3742|,T|upstream_gene_variant|MODIFIER|hypothetical_protein%2C_conserved|TcBrA4_0138500|transcript|TcBrA4_0138500-RA|protein_coding||c.-2622T>A|||||2622|,T|upstream_gene_variant|MODIFIER|hypothetical_protein|TcBrA4_0138510|transcript|TcBrA4_0138510-RA|protein_coding||c.-1142T>A|||||1142|,T|downstream_gene_variant|MODIFIER|hypothetical_protein%2C_conserved|TcBrA4_0138530|transcript|TcBrA4_0138530-RA|protein_coding||c.*678T>A|||||678|,T|downstream_gene_variant|MODIFIER|glycosyl_transferase%2C_putative|TcBrA4_0138540|transcript|TcBrA4_0138540-RA|protein_coding||c.*1332T>A|||||1332|,T|downstream_gene_variant|MODIFIER|hypothetical_protein%2C_conserved|TcBrA4_0138550|transcript|TcBrA4_0138550-RA|protein_coding||c.*3694T>A|||||3694|	GT:AD:DP:GQ:PGT:PID:PL:SB
TcBrA4_Chr17	639834	.	G	A	4178.77	.	DP=94;ExcessHet=3.0103;MLEAC=2,0;MLEAF=1.00,0.00;RAW_MQ=86794.00;ANN=A|synonymous_variant|LOW|hypothetical_protein%2C_conserved|TcBrA4_0138520|transcript|TcBrA4_0138520-RA|protein_coding|1/1|c.99C>T|p.Arg33Arg|99/996|99/996|33/331||,A|upstream_gene_variant|MODIFIER|target_of_rapamycin_(TOR)_kinase_1|TcBrA4_0138490|transcript|TcBrA4_0138490-RA|protein_coding||c.-3749C>T|||||3749|,A|upstream_gene_variant|MODIFIER|hypothetical_protein%2C_conserved|TcBrA4_0138500|transcript|TcBrA4_0138500-RA|protein_coding||c.-2629C>T|||||2629|,A|upstream_gene_variant|MODIFIER|hypothetical_protein|TcBrA4_0138510|transcript|TcBrA4_0138510-RA|protein_coding||c.-1149C>T|||||1149|,A|downstream_gene_variant|MODIFIER|hypothetical_protein%2C_conserved|TcBrA4_0138530|transcript|TcBrA4_0138530-RA|protein_coding||c.*671C>T|||||671|,A|downstream_gene_variant|MODIFIER|glycosyl_transferase%2C_putative|TcBrA4_0138540|transcript|TcBrA4_0138540-RA|protein_coding||c.*1325C>T|||||1325|,A|downstream_gene_variant|MODIFIER|hypothetical_protein%2C_conserved|TcBrA4_0138550|transcript|TcBrA4_0138550-RA|protein_coding||c.*3687C>T|||||3687|	GT:AD:DP:GQ:PGT:PID:PL:SB
TcBrA4_Chr17	639861	.	T	G	2731.77	.	DP=85;ExcessHet=3.0103;MLEAC=2,0;MLEAF=1.00,0.00;RAW_MQ=77561.00;ANN=G|missense_variant|MODERATE|hypothetical_protein%2C_conserved|TcBrA4_0138520|transcript|TcBrA4_0138520-RA|protein_coding|1/1|c.72A>C|p.Leu24Phe|72/996|72/996|24/331||,G|upstream_gene_variant|MODIFIER|target_of_rapamycin_(TOR)_kinase_1|TcBrA4_0138490|transcript|TcBrA4_0138490-RA|protein_coding||c.-3776A>C|||||3776|,G|upstream_gene_variant|MODIFIER|hypothetical_protein%2C_conserved|TcBrA4_0138500|transcript|TcBrA4_0138500-RA|protein_coding||c.-2656A>C|||||2656|,G|upstream_gene_variant|MODIFIER|hypothetical_protein|TcBrA4_0138510|transcript|TcBrA4_0138510-RA|protein_coding||c.-1176A>C|||||1176|,G|downstream_gene_variant|MODIFIER|hypothetical_protein%2C_conserved|TcBrA4_0138530|transcript|TcBrA4_0138530-RA|protein_coding||c.*644A>C|||||644|,G|downstream_gene_variant|MODIFIER|glycosyl_transferase%2C_putative|TcBrA4_0138540|transcript|TcBrA4_0138540-RA|protein_coding||c.*1298A>C|||||1298|,G|downstream_gene_variant|MODIFIER|hypothetical_protein%2C_conserved|TcBrA4_0138550|transcript|TcBrA4_0138550-RA|protein_coding||c.*3660A>C|||||3660|	GT:AD:DP:GQ:PL:SB
TcBrA4_Chr17	639897	.	T	C	2803.77	.	DP=87;ExcessHet=3.0103;MLEAC=2,0;MLEAF=1.00,0.00;RAW_MQ=81738.00;ANN=C|synonymous_variant|LOW|hypothetical_protein%2C_conserved|TcBrA4_0138520|transcript|TcBrA4_0138520-RA|protein_coding|1/1|c.36A>G|p.Pro12Pro|36/996|36/996|12/331||,C|upstream_gene_variant|MODIFIER|target_of_rapamycin_(TOR)_kinase_1|TcBrA4_0138490|transcript|TcBrA4_0138490-RA|protein_coding||c.-3812A>G|||||3812|,C|upstream_gene_variant|MODIFIER|hypothetical_protein%2C_conserved|TcBrA4_0138500|transcript|TcBrA4_0138500-RA|protein_coding||c.-2692A>G|||||2692|,C|upstream_gene_variant|MODIFIER|hypothetical_protein|TcBrA4_0138510|transcript|TcBrA4_0138510-RA|protein_coding||c.-1212A>G|||||1212|,C|downstream_gene_variant|MODIFIER|hypothetical_protein%2C_conserved|TcBrA4_0138530|transcript|TcBrA4_0138530-RA|protein_coding||c.*608A>G|||||608|,C|downstream_gene_variant|MODIFIER|glycosyl_transferase%2C_putative|TcBrA4_0138540|transcript|TcBrA4_0138540-RA|protein_coding||c.*1262A>G|||||1262|,C|downstream_gene_variant|MODIFIER|hypothetical_protein%2C_conserved|TcBrA4_0138550|transcript|TcBrA4_0138550-RA|protein_coding||c.*3624A>G|||||3624|	GT:AD:DP:GQ:PL:SB
TcBrA4_Chr17	639953	.	G	T	1742.77	.	DP=54;ExcessHet=3.0103;MLEAC=2,0;MLEAF=1.00,0.00;RAW_MQ=50278.00;ANN=T|upstream_gene_variant|MODIFIER|target_of_rapamycin_(TOR)_kinase_1|TcBrA4_0138490|transcript|TcBrA4_0138490-RA|protein_coding||c.-3868C>A|||||3868|,T|upstream_gene_variant|MODIFIER|hypothetical_protein%2C_conserved|TcBrA4_0138500|transcript|TcBrA4_0138500-RA|protein_coding||c.-2748C>A|||||2748|,T|upstream_gene_variant|MODIFIER|hypothetical_protein|TcBrA4_0138510|transcript|TcBrA4_0138510-RA|protein_coding||c.-1268C>A|||||1268|,T|upstream_gene_variant|MODIFIER|hypothetical_protein%2C_conserved|TcBrA4_0138520|transcript|TcBrA4_0138520-RA|protein_coding||c.-21C>A|||||21|,T|downstream_gene_variant|MODIFIER|hypothetical_protein%2C_conserved|TcBrA4_0138530|transcript|TcBrA4_0138530-RA|protein_coding||c.*552C>A|||||552|,T|downstream_gene_variant|MODIFIER|glycosyl_transferase%2C_putative|TcBrA4_0138540|transcript|TcBrA4_0138540-RA|protein_coding||c.*1206C>A|||||1206|,T|downstream_gene_variant|MODIFIER|hypothetical_protein%2C_conserved|TcBrA4_0138550|transcript|TcBrA4_0138550-RA|protein_coding||c.*3568C>A|||||3568|,T|intergenic_region|MODIFIER|hypothetical_protein%2C_conserved-hypothetical_protein%2C_conserved|TcBrA4_0138520-TcBrA4_0138530|intergenic_region|TcBrA4_0138520-TcBrA4_0138530|||n.639953G>T||||||	GT:AD:DP:GQ:PL:SB
TcBrA4_Chr17	639983	.	GA	G	1537.73	.	DP=39;ExcessHet=3.0103;MLEAC=2,0;MLEAF=1.00,0.00;RAW_MQ=32469.00;ANN=G|upstream_gene_variant|MODIFIER|target_of_rapamycin_(TOR)_kinase_1|TcBrA4_0138490|transcript|TcBrA4_0138490-RA|protein_coding||c.-3899delT|||||3899|,G|upstream_gene_variant|MODIFIER|hypothetical_protein%2C_conserved|TcBrA4_0138500|transcript|TcBrA4_0138500-RA|protein_coding||c.-2779delT|||||2779|,G|upstream_gene_variant|MODIFIER|hypothetical_protein|TcBrA4_0138510|transcript|TcBrA4_0138510-RA|protein_coding||c.-1299delT|||||1299|,G|upstream_gene_variant|MODIFIER|hypothetical_protein%2C_conserved|TcBrA4_0138520|transcript|TcBrA4_0138520-RA|protein_coding||c.-52delT|||||52|,G|downstream_gene_variant|MODIFIER|hypothetical_protein%2C_conserved|TcBrA4_0138530|transcript|TcBrA4_0138530-RA|protein_coding||c.*521delT|||||521|,G|downstream_gene_variant|MODIFIER|glycosyl_transferase%2C_putative|TcBrA4_0138540|transcript|TcBrA4_0138540-RA|protein_coding||c.*1175delT|||||1175|,G|downstream_gene_variant|MODIFIER|hypothetical_protein%2C_conserved|TcBrA4_0138550|transcript|TcBrA4_0138550-RA|protein_coding||c.*3537delT|||||3537|,G|intergenic_region|MODIFIER|hypothetical_protein%2C_conserved-hypothetical_protein%2C_conserved|TcBrA4_0138520-TcBrA4_0138530|intergenic_region|TcBrA4_0138520-TcBrA4_0138530|||n.639984delA||||||	GT:AD:DP:GQ:PGT:PID:PL:SB
TcBrA4_Chr17	640001	.	T	C	1316.77	.	DP=29;ExcessHet=3.0103;MLEAC=2,0;MLEAF=1.00,0.00;RAW_MQ=22660.00;ANN=C|upstream_gene_variant|MODIFIER|target_of_rapamycin_(TOR)_kinase_1|TcBrA4_0138490|transcript|TcBrA4_0138490-RA|protein_coding||c.-3916A>G|||||3916|,C|upstream_gene_variant|MODIFIER|hypothetical_protein%2C_conserved|TcBrA4_0138500|transcript|TcBrA4_0138500-RA|protein_coding||c.-2796A>G|||||2796|,C|upstream_gene_variant|MODIFIER|hypothetical_protein|TcBrA4_0138510|transcript|TcBrA4_0138510-RA|protein_coding||c.-1316A>G|||||1316|,C|upstream_gene_variant|MODIFIER|hypothetical_protein%2C_conserved|TcBrA4_0138520|transcript|TcBrA4_0138520-RA|protein_coding||c.-69A>G|||||69|,C|downstream_gene_variant|MODIFIER|hypothetical_protein%2C_conserved|TcBrA4_0138530|transcript|TcBrA4_0138530-RA|protein_coding||c.*504A>G|||||504|,C|downstream_gene_variant|MODIFIER|glycosyl_transferase%2C_putative|TcBrA4_0138540|transcript|TcBrA4_0138540-RA|protein_coding||c.*1158A>G|||||1158|,C|downstream_gene_variant|MODIFIER|hypothetical_protein%2C_conserved|TcBrA4_0138550|transcript|TcBrA4_0138550-RA|protein_coding||c.*3520A>G|||||3520|,C|intergenic_region|MODIFIER|hypothetical_protein%2C_conserved-hypothetical_protein%2C_conserved|TcBrA4_0138520-TcBrA4_0138530|intergenic_region|TcBrA4_0138520-TcBrA4_0138530|||n.640001T>C||||||	GT:AD:DP:GQ:PGT:PID:PL:SB
TcBrA4_Chr17	640003	.	G	C	1276.77	.	DP=29;ExcessHet=3.0103;MLEAC=2,0;MLEAF=1.00,0.00;RAW_MQ=22660.00;ANN=C|upstream_gene_variant|MODIFIER|target_of_rapamycin_(TOR)_kinase_1|TcBrA4_0138490|transcript|TcBrA4_0138490-RA|protein_coding||c.-3918C>G|||||3918|,C|upstream_gene_variant|MODIFIER|hypothetical_protein%2C_conserved|TcBrA4_0138500|transcript|TcBrA4_0138500-RA|protein_coding||c.-2798C>G|||||2798|,C|upstream_gene_variant|MODIFIER|hypothetical_protein|TcBrA4_0138510|transcript|TcBrA4_0138510-RA|protein_coding||c.-1318C>G|||||1318|,C|upstream_gene_variant|MODIFIER|hypothetical_protein%2C_conserved|TcBrA4_0138520|transcript|TcBrA4_0138520-RA|protein_coding||c.-71C>G|||||71|,C|downstream_gene_variant|MODIFIER|hypothetical_protein%2C_conserved|TcBrA4_0138530|transcript|TcBrA4_0138530-RA|protein_coding||c.*502C>G|||||502|,C|downstream_gene_variant|MODIFIER|glycosyl_transferase%2C_putative|TcBrA4_0138540|transcript|TcBrA4_0138540-RA|protein_coding||c.*1156C>G|||||1156|,C|downstream_gene_variant|MODIFIER|hypothetical_protein%2C_conserved|TcBrA4_0138550|transcript|TcBrA4_0138550-RA|protein_coding||c.*3518C>G|||||3518|,C|intergenic_region|MODIFIER|hypothetical_protein%2C_conserved-hypothetical_protein%2C_conserved|TcBrA4_0138520-TcBrA4_0138530|intergenic_region|TcBrA4_0138520-TcBrA4_0138530|||n.640003G>C||||||	GT:AD:DP:GQ:PGT:PID:PL:SB
TcBrA4_Chr17	640094	.	G	A	331.78	.	DP=8;ExcessHet=3.0103;MLEAC=2,0;MLEAF=1.00,0.00;RAW_MQ=5585.00;ANN=A|upstream_gene_variant|MODIFIER|target_of_rapamycin_(TOR)_kinase_1|TcBrA4_0138490|transcript|TcBrA4_0138490-RA|protein_coding||c.-4009C>T|||||4009|,A|upstream_gene_variant|MODIFIER|hypothetical_protein%2C_conserved|TcBrA4_0138500|transcript|TcBrA4_0138500-RA|protein_coding||c.-2889C>T|||||2889|,A|upstream_gene_variant|MODIFIER|hypothetical_protein|TcBrA4_0138510|transcript|TcBrA4_0138510-RA|protein_coding||c.-1409C>T|||||1409|,A|upstream_gene_variant|MODIFIER|hypothetical_protein%2C_conserved|TcBrA4_0138520|transcript|TcBrA4_0138520-RA|protein_coding||c.-162C>T|||||162|,A|downstream_gene_variant|MODIFIER|hypothetical_protein%2C_conserved|TcBrA4_0138530|transcript|TcBrA4_0138530-RA|protein_coding||c.*411C>T|||||411|,A|downstream_gene_variant|MODIFIER|glycosyl_transferase%2C_putative|TcBrA4_0138540|transcript|TcBrA4_0138540-RA|protein_coding||c.*1065C>T|||||1065|,A|downstream_gene_variant|MODIFIER|hypothetical_protein%2C_conserved|TcBrA4_0138550|transcript|TcBrA4_0138550-RA|protein_coding||c.*3427C>T|||||3427|,A|intergenic_region|MODIFIER|hypothetical_protein%2C_conserved-hypothetical_protein%2C_conserved|TcBrA4_0138520-TcBrA4_0138530|intergenic_region|TcBrA4_0138520-TcBrA4_0138530|||n.640094G>A||||||	GT:AD:DP:GQ:PGT:PID:PL:SB
TcBrA4_Chr17	640097	.	A	T	331.78	.	DP=8;ExcessHet=3.0103;MLEAC=2,0;MLEAF=1.00,0.00;RAW_MQ=5585.00;ANN=T|upstream_gene_variant|MODIFIER|target_of_rapamycin_(TOR)_kinase_1|TcBrA4_0138490|transcript|TcBrA4_0138490-RA|protein_coding||c.-4012T>A|||||4012|,T|upstream_gene_variant|MODIFIER|hypothetical_protein%2C_conserved|TcBrA4_0138500|transcript|TcBrA4_0138500-RA|protein_coding||c.-2892T>A|||||2892|,T|upstream_gene_variant|MODIFIER|hypothetical_protein|TcBrA4_0138510|transcript|TcBrA4_0138510-RA|protein_coding||c.-1412T>A|||||1412|,T|upstream_gene_variant|MODIFIER|hypothetical_protein%2C_conserved|TcBrA4_0138520|transcript|TcBrA4_0138520-RA|protein_coding||c.-165T>A|||||165|,T|downstream_gene_variant|MODIFIER|hypothetical_protein%2C_conserved|TcBrA4_0138530|transcript|TcBrA4_0138530-RA|protein_coding||c.*408T>A|||||408|,T|downstream_gene_variant|MODIFIER|glycosyl_transferase%2C_putative|TcBrA4_0138540|transcript|TcBrA4_0138540-RA|protein_coding||c.*1062T>A|||||1062|,T|downstream_gene_variant|MODIFIER|hypothetical_protein%2C_conserved|TcBrA4_0138550|transcript|TcBrA4_0138550-RA|protein_coding||c.*3424T>A|||||3424|,T|intergenic_region|MODIFIER|hypothetical_protein%2C_conserved-hypothetical_protein%2C_conserved|TcBrA4_0138520-TcBrA4_0138530|intergenic_region|TcBrA4_0138520-TcBrA4_0138530|||n.640097A>T||||||	GT:AD:DP:GQ:PGT:PID:PL:SB
TcBrA4_Chr17	640480	.	C	G	1051.77	.	DP=24;ExcessHet=3.0103;MLEAC=2,0;MLEAF=1.00,0.00;RAW_MQ=17732.00;ANN=G|upstream_gene_variant|MODIFIER|target_of_rapamycin_(TOR)_kinase_1|TcBrA4_0138490|transcript|TcBrA4_0138490-RA|protein_coding||c.-4395G>C|||||4395|,G|upstream_gene_variant|MODIFIER|hypothetical_protein%2C_conserved|TcBrA4_0138500|transcript|TcBrA4_0138500-RA|protein_coding||c.-3275G>C|||||3275|,G|upstream_gene_variant|MODIFIER|hypothetical_protein|TcBrA4_0138510|transcript|TcBrA4_0138510-RA|protein_coding||c.-1795G>C|||||1795|,G|upstream_gene_variant|MODIFIER|hypothetical_protein%2C_conserved|TcBrA4_0138520|transcript|TcBrA4_0138520-RA|protein_coding||c.-548G>C|||||548|,G|downstream_gene_variant|MODIFIER|hypothetical_protein%2C_conserved|TcBrA4_0138530|transcript|TcBrA4_0138530-RA|protein_coding||c.*25G>C|||||25|,G|downstream_gene_variant|MODIFIER|glycosyl_transferase%2C_putative|TcBrA4_0138540|transcript|TcBrA4_0138540-RA|protein_coding||c.*679G>C|||||679|,G|downstream_gene_variant|MODIFIER|hypothetical_protein%2C_conserved|TcBrA4_0138550|transcript|TcBrA4_0138550-RA|protein_coding||c.*3041G>C|||||3041|,G|intergenic_region|MODIFIER|hypothetical_protein%2C_conserved-hypothetical_protein%2C_conserved|TcBrA4_0138520-TcBrA4_0138530|intergenic_region|TcBrA4_0138520-TcBrA4_0138530|||n.640480C>G||||||	GT:AD:DP:GQ:PGT:PID:PL:SB
TcBrA4_Chr17	640495	.	T	C	1350.77	.	DP=30;ExcessHet=3.0103;MLEAC=2,0;MLEAF=1.00,0.00;RAW_MQ=25237.00;ANN=C|upstream_gene_variant|MODIFIER|target_of_rapamycin_(TOR)_kinase_1|TcBrA4_0138490|transcript|TcBrA4_0138490-RA|protein_coding||c.-4410A>G|||||4410|,C|upstream_gene_variant|MODIFIER|hypothetical_protein%2C_conserved|TcBrA4_0138500|transcript|TcBrA4_0138500-RA|protein_coding||c.-3290A>G|||||3290|,C|upstream_gene_variant|MODIFIER|hypothetical_protein|TcBrA4_0138510|transcript|TcBrA4_0138510-RA|protein_coding||c.-1810A>G|||||1810|,C|upstream_gene_variant|MODIFIER|hypothetical_protein%2C_conserved|TcBrA4_0138520|transcript|TcBrA4_0138520-RA|protein_coding||c.-563A>G|||||563|,C|downstream_gene_variant|MODIFIER|hypothetical_protein%2C_conserved|TcBrA4_0138530|transcript|TcBrA4_0138530-RA|protein_coding||c.*10A>G|||||10|,C|downstream_gene_variant|MODIFIER|glycosyl_transferase%2C_putative|TcBrA4_0138540|transcript|TcBrA4_0138540-RA|protein_coding||c.*664A>G|||||664|,C|downstream_gene_variant|MODIFIER|hypothetical_protein%2C_conserved|TcBrA4_0138550|transcript|TcBrA4_0138550-RA|protein_coding||c.*3026A>G|||||3026|,C|intergenic_region|MODIFIER|hypothetical_protein%2C_conserved-hypothetical_protein%2C_conserved|TcBrA4_0138520-TcBrA4_0138530|intergenic_region|TcBrA4_0138520-TcBrA4_0138530|||n.640495T>C||||||	GT:AD:DP:GQ:PGT:PID:PL:SB
TcBrA4_Chr17	640506	.	C	T	1365.77	.	DP=32;ExcessHet=3.0103;MLEAC=2,0;MLEAF=1.00,0.00;RAW_MQ=28437.00;ANN=T|splice_region_variant&stop_retained_variant|LOW|hypothetical_protein%2C_conserved|TcBrA4_0138530|transcript|TcBrA4_0138530-RA|protein_coding|1/1|c.362G>A|p.Ter121Ter|362/363|362/363|121/120||,T|upstream_gene_variant|MODIFIER|target_of_rapamycin_(TOR)_kinase_1|TcBrA4_0138490|transcript|TcBrA4_0138490-RA|protein_coding||c.-4421G>A|||||4421|,T|upstream_gene_variant|MODIFIER|hypothetical_protein%2C_conserved|TcBrA4_0138500|transcript|TcBrA4_0138500-RA|protein_coding||c.-3301G>A|||||3301|,T|upstream_gene_variant|MODIFIER|hypothetical_protein|TcBrA4_0138510|transcript|TcBrA4_0138510-RA|protein_coding||c.-1821G>A|||||1821|,T|upstream_gene_variant|MODIFIER|hypothetical_protein%2C_conserved|TcBrA4_0138520|transcript|TcBrA4_0138520-RA|protein_coding||c.-574G>A|||||574|,T|downstream_gene_variant|MODIFIER|glycosyl_transferase%2C_putative|TcBrA4_0138540|transcript|TcBrA4_0138540-RA|protein_coding||c.*653G>A|||||653|,T|downstream_gene_variant|MODIFIER|hypothetical_protein%2C_conserved|TcBrA4_0138550|transcript|TcBrA4_0138550-RA|protein_coding||c.*3015G>A|||||3015|	GT:AD:DP:GQ:PGT:PID:PL:SB
TcBrA4_Chr17	640565	.	G	T	1637.77	.	DP=53;ExcessHet=3.0103;MLEAC=2,0;MLEAF=1.00,0.00;RAW_MQ=50843.00;ANN=T|synonymous_variant|LOW|hypothetical_protein%2C_conserved|TcBrA4_0138530|transcript|TcBrA4_0138530-RA|protein_coding|1/1|c.303C>A|p.Thr101Thr|303/363|303/363|101/120||,T|upstream_gene_variant|MODIFIER|target_of_rapamycin_(TOR)_kinase_1|TcBrA4_0138490|transcript|TcBrA4_0138490-RA|protein_coding||c.-4480C>A|||||4480|,T|upstream_gene_variant|MODIFIER|hypothetical_protein%2C_conserved|TcBrA4_0138500|transcript|TcBrA4_0138500-RA|protein_coding||c.-3360C>A|||||3360|,T|upstream_gene_variant|MODIFIER|hypothetical_protein|TcBrA4_0138510|transcript|TcBrA4_0138510-RA|protein_coding||c.-1880C>A|||||1880|,T|upstream_gene_variant|MODIFIER|hypothetical_protein%2C_conserved|TcBrA4_0138520|transcript|TcBrA4_0138520-RA|protein_coding||c.-633C>A|||||633|,T|downstream_gene_variant|MODIFIER|glycosyl_transferase%2C_putative|TcBrA4_0138540|transcript|TcBrA4_0138540-RA|protein_coding||c.*594C>A|||||594|,T|downstream_gene_variant|MODIFIER|hypothetical_protein%2C_conserved|TcBrA4_0138550|transcript|TcBrA4_0138550-RA|protein_coding||c.*2956C>A|||||2956|	GT:AD:DP:GQ:PL:SB
TcBrA4_Chr17	640588	.	T	G	1804.77	.	DP=57;ExcessHet=3.0103;MLEAC=2,0;MLEAF=1.00,0.00;RAW_MQ=53100.00;ANN=G|synonymous_variant|LOW|hypothetical_protein%2C_conserved|TcBrA4_0138530|transcript|TcBrA4_0138530-RA|protein_coding|1/1|c.280A>C|p.Arg94Arg|280/363|280/363|94/120||,G|upstream_gene_variant|MODIFIER|target_of_rapamycin_(TOR)_kinase_1|TcBrA4_0138490|transcript|TcBrA4_0138490-RA|protein_coding||c.-4503A>C|||||4503|,G|upstream_gene_variant|MODIFIER|hypothetical_protein%2C_conserved|TcBrA4_0138500|transcript|TcBrA4_0138500-RA|protein_coding||c.-3383A>C|||||3383|,G|upstream_gene_variant|MODIFIER|hypothetical_protein|TcBrA4_0138510|transcript|TcBrA4_0138510-RA|protein_coding||c.-1903A>C|||||1903|,G|upstream_gene_variant|MODIFIER|hypothetical_protein%2C_conserved|TcBrA4_0138520|transcript|TcBrA4_0138520-RA|protein_coding||c.-656A>C|||||656|,G|downstream_gene_variant|MODIFIER|glycosyl_transferase%2C_putative|TcBrA4_0138540|transcript|TcBrA4_0138540-RA|protein_coding||c.*571A>C|||||571|,G|downstream_gene_variant|MODIFIER|hypothetical_protein%2C_conserved|TcBrA4_0138550|transcript|TcBrA4_0138550-RA|protein_coding||c.*2933A>C|||||2933|	GT:AD:DP:GQ:PL:SB
TcBrA4_Chr17	640643	.	C	T	1776.77	.	DP=59;ExcessHet=3.0103;MLEAC=2,0;MLEAF=1.00,0.00;RAW_MQ=55088.00;ANN=T|synonymous_variant|LOW|hypothetical_protein%2C_conserved|TcBrA4_0138530|transcript|TcBrA4_0138530-RA|protein_coding|1/1|c.225G>A|p.Ala75Ala|225/363|225/363|75/120||,T|upstream_gene_variant|MODIFIER|target_of_rapamycin_(TOR)_kinase_1|TcBrA4_0138490|transcript|TcBrA4_0138490-RA|protein_coding||c.-4558G>A|||||4558|,T|upstream_gene_variant|MODIFIER|hypothetical_protein%2C_conserved|TcBrA4_0138500|transcript|TcBrA4_0138500-RA|protein_coding||c.-3438G>A|||||3438|,T|upstream_gene_variant|MODIFIER|hypothetical_protein|TcBrA4_0138510|transcript|TcBrA4_0138510-RA|protein_coding||c.-1958G>A|||||1958|,T|upstream_gene_variant|MODIFIER|hypothetical_protein%2C_conserved|TcBrA4_0138520|transcript|TcBrA4_0138520-RA|protein_coding||c.-711G>A|||||711|,T|downstream_gene_variant|MODIFIER|glycosyl_transferase%2C_putative|TcBrA4_0138540|transcript|TcBrA4_0138540-RA|protein_coding||c.*516G>A|||||516|,T|downstream_gene_variant|MODIFIER|hypothetical_protein%2C_conserved|TcBrA4_0138550|transcript|TcBrA4_0138550-RA|protein_coding||c.*2878G>A|||||2878|	GT:AD:DP:GQ:PL:SB
TcBrA4_Chr17	640673	.	T	C	3014.77	.	DP=67;ExcessHet=3.0103;MLEAC=2,0;MLEAF=1.00,0.00;RAW_MQ=58320.00;ANN=C|synonymous_variant|LOW|hypothetical_protein%2C_conserved|TcBrA4_0138530|transcript|TcBrA4_0138530-RA|protein_coding|1/1|c.195A>G|p.Glu65Glu|195/363|195/363|65/120||,C|upstream_gene_variant|MODIFIER|target_of_rapamycin_(TOR)_kinase_1|TcBrA4_0138490|transcript|TcBrA4_0138490-RA|protein_coding||c.-4588A>G|||||4588|,C|upstream_gene_variant|MODIFIER|hypothetical_protein%2C_conserved|TcBrA4_0138500|transcript|TcBrA4_0138500-RA|protein_coding||c.-3468A>G|||||3468|,C|upstream_gene_variant|MODIFIER|hypothetical_protein|TcBrA4_0138510|transcript|TcBrA4_0138510-RA|protein_coding||c.-1988A>G|||||1988|,C|upstream_gene_variant|MODIFIER|hypothetical_protein%2C_conserved|TcBrA4_0138520|transcript|TcBrA4_0138520-RA|protein_coding||c.-741A>G|||||741|,C|downstream_gene_variant|MODIFIER|glycosyl_transferase%2C_putative|TcBrA4_0138540|transcript|TcBrA4_0138540-RA|protein_coding||c.*486A>G|||||486|,C|downstream_gene_variant|MODIFIER|hypothetical_protein%2C_conserved|TcBrA4_0138550|transcript|TcBrA4_0138550-RA|protein_coding||c.*2848A>G|||||2848|	GT:AD:DP:GQ:PGT:PID:PL:SB
TcBrA4_Chr17	640676	.	G	A	3014.77	.	DP=68;ExcessHet=3.0103;MLEAC=2,0;MLEAF=1.00,0.00;RAW_MQ=58849.00;ANN=A|synonymous_variant|LOW|hypothetical_protein%2C_conserved|TcBrA4_0138530|transcript|TcBrA4_0138530-RA|protein_coding|1/1|c.192C>T|p.Gly64Gly|192/363|192/363|64/120||,A|upstream_gene_variant|MODIFIER|target_of_rapamycin_(TOR)_kinase_1|TcBrA4_0138490|transcript|TcBrA4_0138490-RA|protein_coding||c.-4591C>T|||||4591|,A|upstream_gene_variant|MODIFIER|hypothetical_protein%2C_conserved|TcBrA4_0138500|transcript|TcBrA4_0138500-RA|protein_coding||c.-3471C>T|||||3471|,A|upstream_gene_variant|MODIFIER|hypothetical_protein|TcBrA4_0138510|transcript|TcBrA4_0138510-RA|protein_coding||c.-1991C>T|||||1991|,A|upstream_gene_variant|MODIFIER|hypothetical_protein%2C_conserved|TcBrA4_0138520|transcript|TcBrA4_0138520-RA|protein_coding||c.-744C>T|||||744|,A|downstream_gene_variant|MODIFIER|glycosyl_transferase%2C_putative|TcBrA4_0138540|transcript|TcBrA4_0138540-RA|protein_coding||c.*483C>T|||||483|,A|downstream_gene_variant|MODIFIER|hypothetical_protein%2C_conserved|TcBrA4_0138550|transcript|TcBrA4_0138550-RA|protein_coding||c.*2845C>T|||||2845|	GT:AD:DP:GQ:PGT:PID:PL:SB
TcBrA4_Chr17	640688	.	T	C	2157.77	.	DP=71;ExcessHet=3.0103;MLEAC=2,0;MLEAF=1.00,0.00;RAW_MQ=63602.00;ANN=C|synonymous_variant|LOW|hypothetical_protein%2C_conserved|TcBrA4_0138530|transcript|TcBrA4_0138530-RA|protein_coding|1/1|c.180A>G|p.Lys60Lys|180/363|180/363|60/120||,C|upstream_gene_variant|MODIFIER|target_of_rapamycin_(TOR)_kinase_1|TcBrA4_0138490|transcript|TcBrA4_0138490-RA|protein_coding||c.-4603A>G|||||4603|,C|upstream_gene_variant|MODIFIER|hypothetical_protein%2C_conserved|TcBrA4_0138500|transcript|TcBrA4_0138500-RA|protein_coding||c.-3483A>G|||||3483|,C|upstream_gene_variant|MODIFIER|hypothetical_protein|TcBrA4_0138510|transcript|TcBrA4_0138510-RA|protein_coding||c.-2003A>G|||||2003|,C|upstream_gene_variant|MODIFIER|hypothetical_protein%2C_conserved|TcBrA4_0138520|transcript|TcBrA4_0138520-RA|protein_coding||c.-756A>G|||||756|,C|downstream_gene_variant|MODIFIER|glycosyl_transferase%2C_putative|TcBrA4_0138540|transcript|TcBrA4_0138540-RA|protein_coding||c.*471A>G|||||471|,C|downstream_gene_variant|MODIFIER|hypothetical_protein%2C_conserved|TcBrA4_0138550|transcript|TcBrA4_0138550-RA|protein_coding||c.*2833A>G|||||2833|	GT:AD:DP:GQ:PL:SB
TcBrA4_Chr17	640778	.	C	A	2705.77	.	DP=61;ExcessHet=3.0103;MLEAC=2,0;MLEAF=1.00,0.00;RAW_MQ=52050.00;ANN=A|synonymous_variant|LOW|hypothetical_protein%2C_conserved|TcBrA4_0138530|transcript|TcBrA4_0138530-RA|protein_coding|1/1|c.90G>T|p.Val30Val|90/363|90/363|30/120||,A|upstream_gene_variant|MODIFIER|target_of_rapamycin_(TOR)_kinase_1|TcBrA4_0138490|transcript|TcBrA4_0138490-RA|protein_coding||c.-4693G>T|||||4693|,A|upstream_gene_variant|MODIFIER|hypothetical_protein%2C_conserved|TcBrA4_0138500|transcript|TcBrA4_0138500-RA|protein_coding||c.-3573G>T|||||3573|,A|upstream_gene_variant|MODIFIER|hypothetical_protein|TcBrA4_0138510|transcript|TcBrA4_0138510-RA|protein_coding||c.-2093G>T|||||2093|,A|upstream_gene_variant|MODIFIER|hypothetical_protein%2C_conserved|TcBrA4_0138520|transcript|TcBrA4_0138520-RA|protein_coding||c.-846G>T|||||846|,A|downstream_gene_variant|MODIFIER|glycosyl_transferase%2C_putative|TcBrA4_0138540|transcript|TcBrA4_0138540-RA|protein_coding||c.*381G>T|||||381|,A|downstream_gene_variant|MODIFIER|hypothetical_protein%2C_conserved|TcBrA4_0138550|transcript|TcBrA4_0138550-RA|protein_coding||c.*2743G>T|||||2743|,A|downstream_gene_variant|MODIFIER|(H+)-ATPase_G_subunit|TcBrA4_0138560|transcript|TcBrA4_0138560-RA|protein_coding||c.*4966G>T|||||4966|	GT:AD:DP:GQ:PGT:PID:PL:SB
TcBrA4_Chr17	640788	.	A	G	2711.77	.	DP=62;ExcessHet=3.0103;MLEAC=2,0;MLEAF=1.00,0.00;RAW_MQ=52579.00;ANN=G|missense_variant|MODERATE|hypothetical_protein%2C_conserved|TcBrA4_0138530|transcript|TcBrA4_0138530-RA|protein_coding|1/1|c.80T>C|p.Leu27Pro|80/363|80/363|27/120||,G|upstream_gene_variant|MODIFIER|target_of_rapamycin_(TOR)_kinase_1|TcBrA4_0138490|transcript|TcBrA4_0138490-RA|protein_coding||c.-4703T>C|||||4703|,G|upstream_gene_variant|MODIFIER|hypothetical_protein%2C_conserved|TcBrA4_0138500|transcript|TcBrA4_0138500-RA|protein_coding||c.-3583T>C|||||3583|,G|upstream_gene_variant|MODIFIER|hypothetical_protein|TcBrA4_0138510|transcript|TcBrA4_0138510-RA|protein_coding||c.-2103T>C|||||2103|,G|upstream_gene_variant|MODIFIER|hypothetical_protein%2C_conserved|TcBrA4_0138520|transcript|TcBrA4_0138520-RA|protein_coding||c.-856T>C|||||856|,G|downstream_gene_variant|MODIFIER|glycosyl_transferase%2C_putative|TcBrA4_0138540|transcript|TcBrA4_0138540-RA|protein_coding||c.*371T>C|||||371|,G|downstream_gene_variant|MODIFIER|hypothetical_protein%2C_conserved|TcBrA4_0138550|transcript|TcBrA4_0138550-RA|protein_coding||c.*2733T>C|||||2733|,G|downstream_gene_variant|MODIFIER|(H+)-ATPase_G_subunit|TcBrA4_0138560|transcript|TcBrA4_0138560-RA|protein_coding||c.*4956T>C|||||4956|	GT:AD:DP:GQ:PGT:PID:PL:SB
TcBrA4_Chr17	640825	.	T	C	2356.77	.	DP=55;ExcessHet=3.0103;MLEAC=2,0;MLEAF=1.00,0.00;RAW_MQ=40980.00;ANN=C|missense_variant|MODERATE|hypothetical_protein%2C_conserved|TcBrA4_0138530|transcript|TcBrA4_0138530-RA|protein_coding|1/1|c.43A>G|p.Thr15Ala|43/363|43/363|15/120||,C|upstream_gene_variant|MODIFIER|target_of_rapamycin_(TOR)_kinase_1|TcBrA4_0138490|transcript|TcBrA4_0138490-RA|protein_coding||c.-4740A>G|||||4740|,C|upstream_gene_variant|MODIFIER|hypothetical_protein%2C_conserved|TcBrA4_0138500|transcript|TcBrA4_0138500-RA|protein_coding||c.-3620A>G|||||3620|,C|upstream_gene_variant|MODIFIER|hypothetical_protein|TcBrA4_0138510|transcript|TcBrA4_0138510-RA|protein_coding||c.-2140A>G|||||2140|,C|upstream_gene_variant|MODIFIER|hypothetical_protein%2C_conserved|TcBrA4_0138520|transcript|TcBrA4_0138520-RA|protein_coding||c.-893A>G|||||893|,C|downstream_gene_variant|MODIFIER|glycosyl_transferase%2C_putative|TcBrA4_0138540|transcript|TcBrA4_0138540-RA|protein_coding||c.*334A>G|||||334|,C|downstream_gene_variant|MODIFIER|hypothetical_protein%2C_conserved|TcBrA4_0138550|transcript|TcBrA4_0138550-RA|protein_coding||c.*2696A>G|||||2696|,C|downstream_gene_variant|MODIFIER|(H+)-ATPase_G_subunit|TcBrA4_0138560|transcript|TcBrA4_0138560-RA|protein_coding||c.*4919A>G|||||4919|	GT:AD:DP:GQ:PGT:PID:PL:SB
TcBrA4_Chr17	640846	.	T	G	2086.77	.	DP=46;ExcessHet=3.0103;MLEAC=2,0;MLEAF=1.00,0.00;RAW_MQ=27604.00;ANN=G|missense_variant|MODERATE|hypothetical_protein%2C_conserved|TcBrA4_0138530|transcript|TcBrA4_0138530-RA|protein_coding|1/1|c.22A>C|p.Lys8Gln|22/363|22/363|8/120||,G|upstream_gene_variant|MODIFIER|target_of_rapamycin_(TOR)_kinase_1|TcBrA4_0138490|transcript|TcBrA4_0138490-RA|protein_coding||c.-4761A>C|||||4761|,G|upstream_gene_variant|MODIFIER|hypothetical_protein%2C_conserved|TcBrA4_0138500|transcript|TcBrA4_0138500-RA|protein_coding||c.-3641A>C|||||3641|,G|upstream_gene_variant|MODIFIER|hypothetical_protein|TcBrA4_0138510|transcript|TcBrA4_0138510-RA|protein_coding||c.-2161A>C|||||2161|,G|upstream_gene_variant|MODIFIER|hypothetical_protein%2C_conserved|TcBrA4_0138520|transcript|TcBrA4_0138520-RA|protein_coding||c.-914A>C|||||914|,G|downstream_gene_variant|MODIFIER|glycosyl_transferase%2C_putative|TcBrA4_0138540|transcript|TcBrA4_0138540-RA|protein_coding||c.*313A>C|||||313|,G|downstream_gene_variant|MODIFIER|hypothetical_protein%2C_conserved|TcBrA4_0138550|transcript|TcBrA4_0138550-RA|protein_coding||c.*2675A>C|||||2675|,G|downstream_gene_variant|MODIFIER|(H+)-ATPase_G_subunit|TcBrA4_0138560|transcript|TcBrA4_0138560-RA|protein_coding||c.*4898A>C|||||4898|	GT:AD:DP:GQ:PGT:PID:PL:SB
TcBrA4_Chr17	640852	.	G	T	2041.77	.	DP=45;ExcessHet=3.0103;MLEAC=2,0;MLEAF=1.00,0.00;RAW_MQ=27075.00;ANN=T|missense_variant|MODERATE|hypothetical_protein%2C_conserved|TcBrA4_0138530|transcript|TcBrA4_0138530-RA|protein_coding|1/1|c.16C>A|p.Leu6Ile|16/363|16/363|6/120||,T|upstream_gene_variant|MODIFIER|target_of_rapamycin_(TOR)_kinase_1|TcBrA4_0138490|transcript|TcBrA4_0138490-RA|protein_coding||c.-4767C>A|||||4767|,T|upstream_gene_variant|MODIFIER|hypothetical_protein%2C_conserved|TcBrA4_0138500|transcript|TcBrA4_0138500-RA|protein_coding||c.-3647C>A|||||3647|,T|upstream_gene_variant|MODIFIER|hypothetical_protein|TcBrA4_0138510|transcript|TcBrA4_0138510-RA|protein_coding||c.-2167C>A|||||2167|,T|upstream_gene_variant|MODIFIER|hypothetical_protein%2C_conserved|TcBrA4_0138520|transcript|TcBrA4_0138520-RA|protein_coding||c.-920C>A|||||920|,T|downstream_gene_variant|MODIFIER|glycosyl_transferase%2C_putative|TcBrA4_0138540|transcript|TcBrA4_0138540-RA|protein_coding||c.*307C>A|||||307|,T|downstream_gene_variant|MODIFIER|hypothetical_protein%2C_conserved|TcBrA4_0138550|transcript|TcBrA4_0138550-RA|protein_coding||c.*2669C>A|||||2669|,T|downstream_gene_variant|MODIFIER|(H+)-ATPase_G_subunit|TcBrA4_0138560|transcript|TcBrA4_0138560-RA|protein_coding||c.*4892C>A|||||4892|	GT:AD:DP:GQ:PGT:PID:PL:SB
TcBrA4_Chr17	640859	.	C	T	2041.77	.	DP=44;ExcessHet=3.0103;MLEAC=2,0;MLEAF=1.00,0.00;RAW_MQ=25428.00;ANN=T|synonymous_variant|LOW|hypothetical_protein%2C_conserved|TcBrA4_0138530|transcript|TcBrA4_0138530-RA|protein_coding|1/1|c.9G>A|p.Arg3Arg|9/363|9/363|3/120||,T|upstream_gene_variant|MODIFIER|target_of_rapamycin_(TOR)_kinase_1|TcBrA4_0138490|transcript|TcBrA4_0138490-RA|protein_coding||c.-4774G>A|||||4774|,T|upstream_gene_variant|MODIFIER|hypothetical_protein%2C_conserved|TcBrA4_0138500|transcript|TcBrA4_0138500-RA|protein_coding||c.-3654G>A|||||3654|,T|upstream_gene_variant|MODIFIER|hypothetical_protein|TcBrA4_0138510|transcript|TcBrA4_0138510-RA|protein_coding||c.-2174G>A|||||2174|,T|upstream_gene_variant|MODIFIER|hypothetical_protein%2C_conserved|TcBrA4_0138520|transcript|TcBrA4_0138520-RA|protein_coding||c.-927G>A|||||927|,T|downstream_gene_variant|MODIFIER|glycosyl_transferase%2C_putative|TcBrA4_0138540|transcript|TcBrA4_0138540-RA|protein_coding||c.*300G>A|||||300|,T|downstream_gene_variant|MODIFIER|hypothetical_protein%2C_conserved|TcBrA4_0138550|transcript|TcBrA4_0138550-RA|protein_coding||c.*2662G>A|||||2662|,T|downstream_gene_variant|MODIFIER|(H+)-ATPase_G_subunit|TcBrA4_0138560|transcript|TcBrA4_0138560-RA|protein_coding||c.*4885G>A|||||4885|	GT:AD:DP:GQ:PGT:PID:PL:SB
TcBrA4_Chr17	640875	.	C	G	1546.77	.	DP=33;ExcessHet=3.0103;MLEAC=2,0;MLEAF=1.00,0.00;RAW_MQ=18162.00;ANN=G|upstream_gene_variant|MODIFIER|target_of_rapamycin_(TOR)_kinase_1|TcBrA4_0138490|transcript|TcBrA4_0138490-RA|protein_coding||c.-4790G>C|||||4790|,G|upstream_gene_variant|MODIFIER|hypothetical_protein%2C_conserved|TcBrA4_0138500|transcript|TcBrA4_0138500-RA|protein_coding||c.-3670G>C|||||3670|,G|upstream_gene_variant|MODIFIER|hypothetical_protein|TcBrA4_0138510|transcript|TcBrA4_0138510-RA|protein_coding||c.-2190G>C|||||2190|,G|upstream_gene_variant|MODIFIER|hypothetical_protein%2C_conserved|TcBrA4_0138520|transcript|TcBrA4_0138520-RA|protein_coding||c.-943G>C|||||943|,G|upstream_gene_variant|MODIFIER|hypothetical_protein%2C_conserved|TcBrA4_0138530|transcript|TcBrA4_0138530-RA|protein_coding||c.-8G>C|||||8|,G|downstream_gene_variant|MODIFIER|glycosyl_transferase%2C_putative|TcBrA4_0138540|transcript|TcBrA4_0138540-RA|protein_coding||c.*284G>C|||||284|,G|downstream_gene_variant|MODIFIER|hypothetical_protein%2C_conserved|TcBrA4_0138550|transcript|TcBrA4_0138550-RA|protein_coding||c.*2646G>C|||||2646|,G|downstream_gene_variant|MODIFIER|(H+)-ATPase_G_subunit|TcBrA4_0138560|transcript|TcBrA4_0138560-RA|protein_coding||c.*4869G>C|||||4869|,G|intergenic_region|MODIFIER|hypothetical_protein%2C_conserved-glycosyl_transferase%2C_putative|TcBrA4_0138530-TcBrA4_0138540|intergenic_region|TcBrA4_0138530-TcBrA4_0138540|||n.640875C>G||||||	GT:AD:DP:GQ:PGT:PID:PL:SB
TcBrA4_Chr17	640900	.	A	G	961.77	.	DP=22;ExcessHet=3.0103;MLEAC=2,0;MLEAF=1.00,0.00;RAW_MQ=11920.00;ANN=G|upstream_gene_variant|MODIFIER|target_of_rapamycin_(TOR)_kinase_1|TcBrA4_0138490|transcript|TcBrA4_0138490-RA|protein_coding||c.-4815T>C|||||4815|,G|upstream_gene_variant|MODIFIER|hypothetical_protein%2C_conserved|TcBrA4_0138500|transcript|TcBrA4_0138500-RA|protein_coding||c.-3695T>C|||||3695|,G|upstream_gene_variant|MODIFIER|hypothetical_protein|TcBrA4_0138510|transcript|TcBrA4_0138510-RA|protein_coding||c.-2215T>C|||||2215|,G|upstream_gene_variant|MODIFIER|hypothetical_protein%2C_conserved|TcBrA4_0138520|transcript|TcBrA4_0138520-RA|protein_coding||c.-968T>C|||||968|,G|upstream_gene_variant|MODIFIER|hypothetical_protein%2C_conserved|TcBrA4_0138530|transcript|TcBrA4_0138530-RA|protein_coding||c.-33T>C|||||33|,G|downstream_gene_variant|MODIFIER|glycosyl_transferase%2C_putative|TcBrA4_0138540|transcript|TcBrA4_0138540-RA|protein_coding||c.*259T>C|||||259|,G|downstream_gene_variant|MODIFIER|hypothetical_protein%2C_conserved|TcBrA4_0138550|transcript|TcBrA4_0138550-RA|protein_coding||c.*2621T>C|||||2621|,G|downstream_gene_variant|MODIFIER|(H+)-ATPase_G_subunit|TcBrA4_0138560|transcript|TcBrA4_0138560-RA|protein_coding||c.*4844T>C|||||4844|,G|intergenic_region|MODIFIER|hypothetical_protein%2C_conserved-glycosyl_transferase%2C_putative|TcBrA4_0138530-TcBrA4_0138540|intergenic_region|TcBrA4_0138530-TcBrA4_0138540|||n.640900A>G||||||	GT:AD:DP:GQ:PGT:PID:PL:SB
TcBrA4_Chr17	640919	.	T	C	736.77	.	DP=16;ExcessHet=3.0103;MLEAC=2,0;MLEAF=1.00,0.00;RAW_MQ=8511.00;ANN=C|upstream_gene_variant|MODIFIER|target_of_rapamycin_(TOR)_kinase_1|TcBrA4_0138490|transcript|TcBrA4_0138490-RA|protein_coding||c.-4834A>G|||||4834|,C|upstream_gene_variant|MODIFIER|hypothetical_protein%2C_conserved|TcBrA4_0138500|transcript|TcBrA4_0138500-RA|protein_coding||c.-3714A>G|||||3714|,C|upstream_gene_variant|MODIFIER|hypothetical_protein|TcBrA4_0138510|transcript|TcBrA4_0138510-RA|protein_coding||c.-2234A>G|||||2234|,C|upstream_gene_variant|MODIFIER|hypothetical_protein%2C_conserved|TcBrA4_0138520|transcript|TcBrA4_0138520-RA|protein_coding||c.-987A>G|||||987|,C|upstream_gene_variant|MODIFIER|hypothetical_protein%2C_conserved|TcBrA4_0138530|transcript|TcBrA4_0138530-RA|protein_coding||c.-52A>G|||||52|,C|downstream_gene_variant|MODIFIER|glycosyl_transferase%2C_putative|TcBrA4_0138540|transcript|TcBrA4_0138540-RA|protein_coding||c.*240A>G|||||240|,C|downstream_gene_variant|MODIFIER|hypothetical_protein%2C_conserved|TcBrA4_0138550|transcript|TcBrA4_0138550-RA|protein_coding||c.*2602A>G|||||2602|,C|downstream_gene_variant|MODIFIER|(H+)-ATPase_G_subunit|TcBrA4_0138560|transcript|TcBrA4_0138560-RA|protein_coding||c.*4825A>G|||||4825|,C|intergenic_region|MODIFIER|hypothetical_protein%2C_conserved-glycosyl_transferase%2C_putative|TcBrA4_0138530-TcBrA4_0138540|intergenic_region|TcBrA4_0138530-TcBrA4_0138540|||n.640919T>C||||||	GT:AD:DP:GQ:PGT:PID:PL:SB
TcBrA4_Chr17	640921	.	T	C	691.77	.	DP=14;ExcessHet=3.0103;MLEAC=2,0;MLEAF=1.00,0.00;RAW_MQ=7453.00;ANN=C|upstream_gene_variant|MODIFIER|target_of_rapamycin_(TOR)_kinase_1|TcBrA4_0138490|transcript|TcBrA4_0138490-RA|protein_coding||c.-4836A>G|||||4836|,C|upstream_gene_variant|MODIFIER|hypothetical_protein%2C_conserved|TcBrA4_0138500|transcript|TcBrA4_0138500-RA|protein_coding||c.-3716A>G|||||3716|,C|upstream_gene_variant|MODIFIER|hypothetical_protein|TcBrA4_0138510|transcript|TcBrA4_0138510-RA|protein_coding||c.-2236A>G|||||2236|,C|upstream_gene_variant|MODIFIER|hypothetical_protein%2C_conserved|TcBrA4_0138520|transcript|TcBrA4_0138520-RA|protein_coding||c.-989A>G|||||989|,C|upstream_gene_variant|MODIFIER|hypothetical_protein%2C_conserved|TcBrA4_0138530|transcript|TcBrA4_0138530-RA|protein_coding||c.-54A>G|||||54|,C|downstream_gene_variant|MODIFIER|glycosyl_transferase%2C_putative|TcBrA4_0138540|transcript|TcBrA4_0138540-RA|protein_coding||c.*238A>G|||||238|,C|downstream_gene_variant|MODIFIER|hypothetical_protein%2C_conserved|TcBrA4_0138550|transcript|TcBrA4_0138550-RA|protein_coding||c.*2600A>G|||||2600|,C|downstream_gene_variant|MODIFIER|(H+)-ATPase_G_subunit|TcBrA4_0138560|transcript|TcBrA4_0138560-RA|protein_coding||c.*4823A>G|||||4823|,C|intergenic_region|MODIFIER|hypothetical_protein%2C_conserved-glycosyl_transferase%2C_putative|TcBrA4_0138530-TcBrA4_0138540|intergenic_region|TcBrA4_0138530-TcBrA4_0138540|||n.640921T>C||||||	GT:AD:DP:GQ:PGT:PID:PL:SB
TcBrA4_Chr17	640938	.	T	C	421.77	.	DP=10;ExcessHet=3.0103;MLEAC=2,0;MLEAF=1.00,0.00;RAW_MQ=5337.00;ANN=C|upstream_gene_variant|MODIFIER|target_of_rapamycin_(TOR)_kinase_1|TcBrA4_0138490|transcript|TcBrA4_0138490-RA|protein_coding||c.-4853A>G|||||4853|,C|upstream_gene_variant|MODIFIER|hypothetical_protein%2C_conserved|TcBrA4_0138500|transcript|TcBrA4_0138500-RA|protein_coding||c.-3733A>G|||||3733|,C|upstream_gene_variant|MODIFIER|hypothetical_protein|TcBrA4_0138510|transcript|TcBrA4_0138510-RA|protein_coding||c.-2253A>G|||||2253|,C|upstream_gene_variant|MODIFIER|hypothetical_protein%2C_conserved|TcBrA4_0138520|transcript|TcBrA4_0138520-RA|protein_coding||c.-1006A>G|||||1006|,C|upstream_gene_variant|MODIFIER|hypothetical_protein%2C_conserved|TcBrA4_0138530|transcript|TcBrA4_0138530-RA|protein_coding||c.-71A>G|||||71|,C|downstream_gene_variant|MODIFIER|glycosyl_transferase%2C_putative|TcBrA4_0138540|transcript|TcBrA4_0138540-RA|protein_coding||c.*221A>G|||||221|,C|downstream_gene_variant|MODIFIER|hypothetical_protein%2C_conserved|TcBrA4_0138550|transcript|TcBrA4_0138550-RA|protein_coding||c.*2583A>G|||||2583|,C|downstream_gene_variant|MODIFIER|(H+)-ATPase_G_subunit|TcBrA4_0138560|transcript|TcBrA4_0138560-RA|protein_coding||c.*4806A>G|||||4806|,C|intergenic_region|MODIFIER|hypothetical_protein%2C_conserved-glycosyl_transferase%2C_putative|TcBrA4_0138530-TcBrA4_0138540|intergenic_region|TcBrA4_0138530-TcBrA4_0138540|||n.640938T>C||||||	GT:AD:DP:GQ:PGT:PID:PL:SB
TcBrA4_Chr17	641146	.	A	C	621.77	.	DP=16;ExcessHet=3.0103;MLEAC=2,0;MLEAF=1.00,0.00;RAW_MQ=19369.00;ANN=C|upstream_gene_variant|MODIFIER|hypothetical_protein%2C_conserved|TcBrA4_0138500|transcript|TcBrA4_0138500-RA|protein_coding||c.-3941T>G|||||3941|,C|upstream_gene_variant|MODIFIER|hypothetical_protein|TcBrA4_0138510|transcript|TcBrA4_0138510-RA|protein_coding||c.-2461T>G|||||2461|,C|upstream_gene_variant|MODIFIER|hypothetical_protein%2C_conserved|TcBrA4_0138520|transcript|TcBrA4_0138520-RA|protein_coding||c.-1214T>G|||||1214|,C|upstream_gene_variant|MODIFIER|hypothetical_protein%2C_conserved|TcBrA4_0138530|transcript|TcBrA4_0138530-RA|protein_coding||c.-279T>G|||||279|,C|downstream_gene_variant|MODIFIER|glycosyl_transferase%2C_putative|TcBrA4_0138540|transcript|TcBrA4_0138540-RA|protein_coding||c.*13T>G|||||13|,C|downstream_gene_variant|MODIFIER|hypothetical_protein%2C_conserved|TcBrA4_0138550|transcript|TcBrA4_0138550-RA|protein_coding||c.*2375T>G|||||2375|,C|downstream_gene_variant|MODIFIER|(H+)-ATPase_G_subunit|TcBrA4_0138560|transcript|TcBrA4_0138560-RA|protein_coding||c.*4598T>G|||||4598|,C|intergenic_region|MODIFIER|hypothetical_protein%2C_conserved-glycosyl_transferase%2C_putative|TcBrA4_0138530-TcBrA4_0138540|intergenic_region|TcBrA4_0138530-TcBrA4_0138540|||n.641146A>C||||||	GT:AD:DP:GQ:PGT:PID:PL:SB
TcBrA4_Chr17	641258	.	A	T	2124.77	.	BaseQRankSum=1.055;ClippingRankSum=0.000;DP=69;ExcessHet=3.0103;MLEAC=2,0;MLEAF=1.00,0.00;MQRankSum=-1.530;RAW_MQ=63418.00;ReadPosRankSum=1.236;ANN=T|synonymous_variant|LOW|glycosyl_transferase%2C_putative|TcBrA4_0138540|transcript|TcBrA4_0138540-RA|protein_coding|1/1|c.1689T>A|p.Val563Val|1689/1788|1689/1788|563/595||,T|upstream_gene_variant|MODIFIER|hypothetical_protein%2C_conserved|TcBrA4_0138500|transcript|TcBrA4_0138500-RA|protein_coding||c.-4053T>A|||||4053|,T|upstream_gene_variant|MODIFIER|hypothetical_protein|TcBrA4_0138510|transcript|TcBrA4_0138510-RA|protein_coding||c.-2573T>A|||||2573|,T|upstream_gene_variant|MODIFIER|hypothetical_protein%2C_conserved|TcBrA4_0138520|transcript|TcBrA4_0138520-RA|protein_coding||c.-1326T>A|||||1326|,T|upstream_gene_variant|MODIFIER|hypothetical_protein%2C_conserved|TcBrA4_0138530|transcript|TcBrA4_0138530-RA|protein_coding||c.-391T>A|||||391|,T|downstream_gene_variant|MODIFIER|hypothetical_protein%2C_conserved|TcBrA4_0138550|transcript|TcBrA4_0138550-RA|protein_coding||c.*2263T>A|||||2263|,T|downstream_gene_variant|MODIFIER|(H+)-ATPase_G_subunit|TcBrA4_0138560|transcript|TcBrA4_0138560-RA|protein_coding||c.*4486T>A|||||4486|	GT:AD:DP:GQ:PL:SB
TcBrA4_Chr17	641288	.	C	A	3061.77	.	BaseQRankSum=0.992;ClippingRankSum=0.000;DP=73;ExcessHet=3.0103;MLEAC=2,0,0;MLEAF=1.00,0.00,0.00;MQRankSum=-1.812;RAW_MQ=57054.00;ReadPosRankSum=-0.673;ANN=A|synonymous_variant|LOW|glycosyl_transferase%2C_putative|TcBrA4_0138540|transcript|TcBrA4_0138540-RA|protein_coding|1/1|c.1659G>T|p.Gly553Gly|1659/1788|1659/1788|553/595||,A|upstream_gene_variant|MODIFIER|hypothetical_protein%2C_conserved|TcBrA4_0138500|transcript|TcBrA4_0138500-RA|protein_coding||c.-4083G>T|||||4083|,A|upstream_gene_variant|MODIFIER|hypothetical_protein|TcBrA4_0138510|transcript|TcBrA4_0138510-RA|protein_coding||c.-2603G>T|||||2603|,A|upstream_gene_variant|MODIFIER|hypothetical_protein%2C_conserved|TcBrA4_0138520|transcript|TcBrA4_0138520-RA|protein_coding||c.-1356G>T|||||1356|,A|upstream_gene_variant|MODIFIER|hypothetical_protein%2C_conserved|TcBrA4_0138530|transcript|TcBrA4_0138530-RA|protein_coding||c.-421G>T|||||421|,A|downstream_gene_variant|MODIFIER|hypothetical_protein%2C_conserved|TcBrA4_0138550|transcript|TcBrA4_0138550-RA|protein_coding||c.*2233G>T|||||2233|,A|downstream_gene_variant|MODIFIER|(H+)-ATPase_G_subunit|TcBrA4_0138560|transcript|TcBrA4_0138560-RA|protein_coding||c.*4456G>T|||||4456|	GT:AD:DP:GQ:PL:SB
TcBrA4_Chr17	641290	.	C	T	3205.77	.	BaseQRankSum=-0.795;ClippingRankSum=0.000;DP=73;ExcessHet=3.0103;MLEAC=2,0;MLEAF=1.00,0.00;MQRankSum=-1.812;RAW_MQ=57054.00;ReadPosRankSum=-1.107;ANN=T|missense_variant|MODERATE|glycosyl_transferase%2C_putative|TcBrA4_0138540|transcript|TcBrA4_0138540-RA|protein_coding|1/1|c.1657G>A|p.Gly553Arg|1657/1788|1657/1788|553/595||,T|upstream_gene_variant|MODIFIER|hypothetical_protein%2C_conserved|TcBrA4_0138500|transcript|TcBrA4_0138500-RA|protein_coding||c.-4085G>A|||||4085|,T|upstream_gene_variant|MODIFIER|hypothetical_protein|TcBrA4_0138510|transcript|TcBrA4_0138510-RA|protein_coding||c.-2605G>A|||||2605|,T|upstream_gene_variant|MODIFIER|hypothetical_protein%2C_conserved|TcBrA4_0138520|transcript|TcBrA4_0138520-RA|protein_coding||c.-1358G>A|||||1358|,T|upstream_gene_variant|MODIFIER|hypothetical_protein%2C_conserved|TcBrA4_0138530|transcript|TcBrA4_0138530-RA|protein_coding||c.-423G>A|||||423|,T|downstream_gene_variant|MODIFIER|hypothetical_protein%2C_conserved|TcBrA4_0138550|transcript|TcBrA4_0138550-RA|protein_coding||c.*2231G>A|||||2231|,T|downstream_gene_variant|MODIFIER|(H+)-ATPase_G_subunit|TcBrA4_0138560|transcript|TcBrA4_0138560-RA|protein_coding||c.*4454G>A|||||4454|	GT:AD:DP:GQ:PGT:PID:PL:SB
TcBrA4_Chr17	641294	.	C	A	3326.77	.	BaseQRankSum=0.905;ClippingRankSum=0.000;DP=75;ExcessHet=3.0103;MLEAC=2,0;MLEAF=1.00,0.00;MQRankSum=-1.849;RAW_MQ=57737.00;ReadPosRankSum=-1.112;ANN=A|missense_variant|MODERATE|glycosyl_transferase%2C_putative|TcBrA4_0138540|transcript|TcBrA4_0138540-RA|protein_coding|1/1|c.1653G>T|p.Gln551His|1653/1788|1653/1788|551/595||,A|upstream_gene_variant|MODIFIER|hypothetical_protein%2C_conserved|TcBrA4_0138500|transcript|TcBrA4_0138500-RA|protein_coding||c.-4089G>T|||||4089|,A|upstream_gene_variant|MODIFIER|hypothetical_protein|TcBrA4_0138510|transcript|TcBrA4_0138510-RA|protein_coding||c.-2609G>T|||||2609|,A|upstream_gene_variant|MODIFIER|hypothetical_protein%2C_conserved|TcBrA4_0138520|transcript|TcBrA4_0138520-RA|protein_coding||c.-1362G>T|||||1362|,A|upstream_gene_variant|MODIFIER|hypothetical_protein%2C_conserved|TcBrA4_0138530|transcript|TcBrA4_0138530-RA|protein_coding||c.-427G>T|||||427|,A|downstream_gene_variant|MODIFIER|hypothetical_protein%2C_conserved|TcBrA4_0138550|transcript|TcBrA4_0138550-RA|protein_coding||c.*2227G>T|||||2227|,A|downstream_gene_variant|MODIFIER|(H+)-ATPase_G_subunit|TcBrA4_0138560|transcript|TcBrA4_0138560-RA|protein_coding||c.*4450G>T|||||4450|	GT:AD:DP:GQ:PGT:PID:PL:SB
TcBrA4_Chr17	641295	.	T	C	3326.77	.	BaseQRankSum=-0.612;ClippingRankSum=0.000;DP=74;ExcessHet=3.0103;MLEAC=2,0;MLEAF=1.00,0.00;MQRankSum=-1.853;RAW_MQ=57208.00;ReadPosRankSum=-1.104;ANN=C|missense_variant|MODERATE|glycosyl_transferase%2C_putative|TcBrA4_0138540|transcript|TcBrA4_0138540-RA|protein_coding|1/1|c.1652A>G|p.Gln551Arg|1652/1788|1652/1788|551/595||,C|upstream_gene_variant|MODIFIER|hypothetical_protein%2C_conserved|TcBrA4_0138500|transcript|TcBrA4_0138500-RA|protein_coding||c.-4090A>G|||||4090|,C|upstream_gene_variant|MODIFIER|hypothetical_protein|TcBrA4_0138510|transcript|TcBrA4_0138510-RA|protein_coding||c.-2610A>G|||||2610|,C|upstream_gene_variant|MODIFIER|hypothetical_protein%2C_conserved|TcBrA4_0138520|transcript|TcBrA4_0138520-RA|protein_coding||c.-1363A>G|||||1363|,C|upstream_gene_variant|MODIFIER|hypothetical_protein%2C_conserved|TcBrA4_0138530|transcript|TcBrA4_0138530-RA|protein_coding||c.-428A>G|||||428|,C|downstream_gene_variant|MODIFIER|hypothetical_protein%2C_conserved|TcBrA4_0138550|transcript|TcBrA4_0138550-RA|protein_coding||c.*2226A>G|||||2226|,C|downstream_gene_variant|MODIFIER|(H+)-ATPase_G_subunit|TcBrA4_0138560|transcript|TcBrA4_0138560-RA|protein_coding||c.*4449A>G|||||4449|	GT:AD:DP:GQ:PGT:PID:PL:SB
TcBrA4_Chr17	641297	.	C	T	3236.77	.	BaseQRankSum=-1.008;ClippingRankSum=0.000;DP=76;ExcessHet=3.0103;MLEAC=2,0;MLEAF=1.00,0.00;MQRankSum=-1.826;RAW_MQ=59548.00;ReadPosRankSum=-1.079;ANN=T|synonymous_variant|LOW|glycosyl_transferase%2C_putative|TcBrA4_0138540|transcript|TcBrA4_0138540-RA|protein_coding|1/1|c.1650G>A|p.Glu550Glu|1650/1788|1650/1788|550/595||,T|upstream_gene_variant|MODIFIER|hypothetical_protein%2C_conserved|TcBrA4_0138500|transcript|TcBrA4_0138500-RA|protein_coding||c.-4092G>A|||||4092|,T|upstream_gene_variant|MODIFIER|hypothetical_protein|TcBrA4_0138510|transcript|TcBrA4_0138510-RA|protein_coding||c.-2612G>A|||||2612|,T|upstream_gene_variant|MODIFIER|hypothetical_protein%2C_conserved|TcBrA4_0138520|transcript|TcBrA4_0138520-RA|protein_coding||c.-1365G>A|||||1365|,T|upstream_gene_variant|MODIFIER|hypothetical_protein%2C_conserved|TcBrA4_0138530|transcript|TcBrA4_0138530-RA|protein_coding||c.-430G>A|||||430|,T|downstream_gene_variant|MODIFIER|hypothetical_protein%2C_conserved|TcBrA4_0138550|transcript|TcBrA4_0138550-RA|protein_coding||c.*2224G>A|||||2224|,T|downstream_gene_variant|MODIFIER|(H+)-ATPase_G_subunit|TcBrA4_0138560|transcript|TcBrA4_0138560-RA|protein_coding||c.*4447G>A|||||4447|	GT:AD:DP:GQ:PGT:PID:PL:SB
TcBrA4_Chr17	641317	.	T	G	2370.77	.	BaseQRankSum=0.788;ClippingRankSum=0.000;DP=81;ExcessHet=3.0103;MLEAC=2,0;MLEAF=1.00,0.00;MQRankSum=-1.866;RAW_MQ=62733.00;ReadPosRankSum=-0.490;ANN=G|missense_variant|MODERATE|glycosyl_transferase%2C_putative|TcBrA4_0138540|transcript|TcBrA4_0138540-RA|protein_coding|1/1|c.1630A>C|p.Met544Leu|1630/1788|1630/1788|544/595||,G|upstream_gene_variant|MODIFIER|hypothetical_protein%2C_conserved|TcBrA4_0138500|transcript|TcBrA4_0138500-RA|protein_coding||c.-4112A>C|||||4112|,G|upstream_gene_variant|MODIFIER|hypothetical_protein|TcBrA4_0138510|transcript|TcBrA4_0138510-RA|protein_coding||c.-2632A>C|||||2632|,G|upstream_gene_variant|MODIFIER|hypothetical_protein%2C_conserved|TcBrA4_0138520|transcript|TcBrA4_0138520-RA|protein_coding||c.-1385A>C|||||1385|,G|upstream_gene_variant|MODIFIER|hypothetical_protein%2C_conserved|TcBrA4_0138530|transcript|TcBrA4_0138530-RA|protein_coding||c.-450A>C|||||450|,G|downstream_gene_variant|MODIFIER|hypothetical_protein%2C_conserved|TcBrA4_0138550|transcript|TcBrA4_0138550-RA|protein_coding||c.*2204A>C|||||2204|,G|downstream_gene_variant|MODIFIER|(H+)-ATPase_G_subunit|TcBrA4_0138560|transcript|TcBrA4_0138560-RA|protein_coding||c.*4427A>C|||||4427|	GT:AD:DP:GQ:PL:SB
TcBrA4_Chr17	641408	.	G	A	4121.77	.	DP=94;ExcessHet=3.0103;MLEAC=2,0;MLEAF=1.00,0.00;RAW_MQ=93412.00;ANN=A|synonymous_variant|LOW|glycosyl_transferase%2C_putative|TcBrA4_0138540|transcript|TcBrA4_0138540-RA|protein_coding|1/1|c.1539C>T|p.Ser513Ser|1539/1788|1539/1788|513/595||,A|upstream_gene_variant|MODIFIER|hypothetical_protein%2C_conserved|TcBrA4_0138500|transcript|TcBrA4_0138500-RA|protein_coding||c.-4203C>T|||||4203|,A|upstream_gene_variant|MODIFIER|hypothetical_protein|TcBrA4_0138510|transcript|TcBrA4_0138510-RA|protein_coding||c.-2723C>T|||||2723|,A|upstream_gene_variant|MODIFIER|hypothetical_protein%2C_conserved|TcBrA4_0138520|transcript|TcBrA4_0138520-RA|protein_coding||c.-1476C>T|||||1476|,A|upstream_gene_variant|MODIFIER|hypothetical_protein%2C_conserved|TcBrA4_0138530|transcript|TcBrA4_0138530-RA|protein_coding||c.-541C>T|||||541|,A|downstream_gene_variant|MODIFIER|hypothetical_protein%2C_conserved|TcBrA4_0138550|transcript|TcBrA4_0138550-RA|protein_coding||c.*2113C>T|||||2113|,A|downstream_gene_variant|MODIFIER|(H+)-ATPase_G_subunit|TcBrA4_0138560|transcript|TcBrA4_0138560-RA|protein_coding||c.*4336C>T|||||4336|	GT:AD:DP:GQ:PGT:PID:PL:SB
TcBrA4_Chr17	641417	.	C	T	4272.77	.	DP=96;ExcessHet=3.0103;MLEAC=2,0;MLEAF=1.00,0.00;RAW_MQ=97847.00;ANN=T|synonymous_variant|LOW|glycosyl_transferase%2C_putative|TcBrA4_0138540|transcript|TcBrA4_0138540-RA|protein_coding|1/1|c.1530G>A|p.Glu510Glu|1530/1788|1530/1788|510/595||,T|upstream_gene_variant|MODIFIER|hypothetical_protein%2C_conserved|TcBrA4_0138500|transcript|TcBrA4_0138500-RA|protein_coding||c.-4212G>A|||||4212|,T|upstream_gene_variant|MODIFIER|hypothetical_protein|TcBrA4_0138510|transcript|TcBrA4_0138510-RA|protein_coding||c.-2732G>A|||||2732|,T|upstream_gene_variant|MODIFIER|hypothetical_protein%2C_conserved|TcBrA4_0138520|transcript|TcBrA4_0138520-RA|protein_coding||c.-1485G>A|||||1485|,T|upstream_gene_variant|MODIFIER|hypothetical_protein%2C_conserved|TcBrA4_0138530|transcript|TcBrA4_0138530-RA|protein_coding||c.-550G>A|||||550|,T|downstream_gene_variant|MODIFIER|hypothetical_protein%2C_conserved|TcBrA4_0138550|transcript|TcBrA4_0138550-RA|protein_coding||c.*2104G>A|||||2104|,T|downstream_gene_variant|MODIFIER|(H+)-ATPase_G_subunit|TcBrA4_0138560|transcript|TcBrA4_0138560-RA|protein_coding||c.*4327G>A|||||4327|	GT:AD:DP:GQ:PGT:PID:PL:SB
TcBrA4_Chr17	641440	.	T	C	3301.77	.	DP=97;ExcessHet=3.0103;MLEAC=2,0;MLEAF=1.00,0.00;RAW_MQ=107576.00;ANN=C|missense_variant|MODERATE|glycosyl_transferase%2C_putative|TcBrA4_0138540|transcript|TcBrA4_0138540-RA|protein_coding|1/1|c.1507A>G|p.Thr503Ala|1507/1788|1507/1788|503/595||,C|upstream_gene_variant|MODIFIER|hypothetical_protein%2C_conserved|TcBrA4_0138500|transcript|TcBrA4_0138500-RA|protein_coding||c.-4235A>G|||||4235|,C|upstream_gene_variant|MODIFIER|hypothetical_protein|TcBrA4_0138510|transcript|TcBrA4_0138510-RA|protein_coding||c.-2755A>G|||||2755|,C|upstream_gene_variant|MODIFIER|hypothetical_protein%2C_conserved|TcBrA4_0138520|transcript|TcBrA4_0138520-RA|protein_coding||c.-1508A>G|||||1508|,C|upstream_gene_variant|MODIFIER|hypothetical_protein%2C_conserved|TcBrA4_0138530|transcript|TcBrA4_0138530-RA|protein_coding||c.-573A>G|||||573|,C|downstream_gene_variant|MODIFIER|hypothetical_protein%2C_conserved|TcBrA4_0138550|transcript|TcBrA4_0138550-RA|protein_coding||c.*2081A>G|||||2081|,C|downstream_gene_variant|MODIFIER|(H+)-ATPase_G_subunit|TcBrA4_0138560|transcript|TcBrA4_0138560-RA|protein_coding||c.*4304A>G|||||4304|	GT:AD:DP:GQ:PL:SB
TcBrA4_Chr17	641521	.	T	G	3861.77	.	DP=109;ExcessHet=3.0103;MLEAC=2,0;MLEAF=1.00,0.00;RAW_MQ=142964.00;ANN=G|missense_variant|MODERATE|glycosyl_transferase%2C_putative|TcBrA4_0138540|transcript|TcBrA4_0138540-RA|protein_coding|1/1|c.1426A>C|p.Thr476Pro|1426/1788|1426/1788|476/595||,G|upstream_gene_variant|MODIFIER|hypothetical_protein%2C_conserved|TcBrA4_0138500|transcript|TcBrA4_0138500-RA|protein_coding||c.-4316A>C|||||4316|,G|upstream_gene_variant|MODIFIER|hypothetical_protein|TcBrA4_0138510|transcript|TcBrA4_0138510-RA|protein_coding||c.-2836A>C|||||2836|,G|upstream_gene_variant|MODIFIER|hypothetical_protein%2C_conserved|TcBrA4_0138520|transcript|TcBrA4_0138520-RA|protein_coding||c.-1589A>C|||||1589|,G|upstream_gene_variant|MODIFIER|hypothetical_protein%2C_conserved|TcBrA4_0138530|transcript|TcBrA4_0138530-RA|protein_coding||c.-654A>C|||||654|,G|downstream_gene_variant|MODIFIER|hypothetical_protein%2C_conserved|TcBrA4_0138550|transcript|TcBrA4_0138550-RA|protein_coding||c.*2000A>C|||||2000|,G|downstream_gene_variant|MODIFIER|(H+)-ATPase_G_subunit|TcBrA4_0138560|transcript|TcBrA4_0138560-RA|protein_coding||c.*4223A>C|||||4223|	GT:AD:DP:GQ:PL:SB
TcBrA4_Chr17	641641	.	G	T	3458.77	.	BaseQRankSum=-0.777;ClippingRankSum=0.000;DP=106;ExcessHet=3.0103;MLEAC=2,0;MLEAF=1.00,0.00;MQRankSum=-1.553;RAW_MQ=105185.00;ReadPosRankSum=-0.745;ANN=T|missense_variant|MODERATE|glycosyl_transferase%2C_putative|TcBrA4_0138540|transcript|TcBrA4_0138540-RA|protein_coding|1/1|c.1306C>A|p.Leu436Ile|1306/1788|1306/1788|436/595||,T|upstream_gene_variant|MODIFIER|hypothetical_protein%2C_conserved|TcBrA4_0138500|transcript|TcBrA4_0138500-RA|protein_coding||c.-4436C>A|||||4436|,T|upstream_gene_variant|MODIFIER|hypothetical_protein|TcBrA4_0138510|transcript|TcBrA4_0138510-RA|protein_coding||c.-2956C>A|||||2956|,T|upstream_gene_variant|MODIFIER|hypothetical_protein%2C_conserved|TcBrA4_0138520|transcript|TcBrA4_0138520-RA|protein_coding||c.-1709C>A|||||1709|,T|upstream_gene_variant|MODIFIER|hypothetical_protein%2C_conserved|TcBrA4_0138530|transcript|TcBrA4_0138530-RA|protein_coding||c.-774C>A|||||774|,T|downstream_gene_variant|MODIFIER|hypothetical_protein%2C_conserved|TcBrA4_0138550|transcript|TcBrA4_0138550-RA|protein_coding||c.*1880C>A|||||1880|,T|downstream_gene_variant|MODIFIER|(H+)-ATPase_G_subunit|TcBrA4_0138560|transcript|TcBrA4_0138560-RA|protein_coding||c.*4103C>A|||||4103|	GT:AD:DP:GQ:PL:SB
TcBrA4_Chr17	641657	.	A	G	4608.77	.	BaseQRankSum=-0.816;ClippingRankSum=0.000;DP=104;ExcessHet=3.0103;MLEAC=2,0;MLEAF=1.00,0.00;MQRankSum=-1.680;RAW_MQ=94270.00;ReadPosRankSum=0.791;ANN=G|synonymous_variant|LOW|glycosyl_transferase%2C_putative|TcBrA4_0138540|transcript|TcBrA4_0138540-RA|protein_coding|1/1|c.1290T>C|p.Ile430Ile|1290/1788|1290/1788|430/595||,G|upstream_gene_variant|MODIFIER|hypothetical_protein%2C_conserved|TcBrA4_0138500|transcript|TcBrA4_0138500-RA|protein_coding||c.-4452T>C|||||4452|,G|upstream_gene_variant|MODIFIER|hypothetical_protein|TcBrA4_0138510|transcript|TcBrA4_0138510-RA|protein_coding||c.-2972T>C|||||2972|,G|upstream_gene_variant|MODIFIER|hypothetical_protein%2C_conserved|TcBrA4_0138520|transcript|TcBrA4_0138520-RA|protein_coding||c.-1725T>C|||||1725|,G|upstream_gene_variant|MODIFIER|hypothetical_protein%2C_conserved|TcBrA4_0138530|transcript|TcBrA4_0138530-RA|protein_coding||c.-790T>C|||||790|,G|downstream_gene_variant|MODIFIER|hypothetical_protein%2C_conserved|TcBrA4_0138550|transcript|TcBrA4_0138550-RA|protein_coding||c.*1864T>C|||||1864|,G|downstream_gene_variant|MODIFIER|(H+)-ATPase_G_subunit|TcBrA4_0138560|transcript|TcBrA4_0138560-RA|protein_coding||c.*4087T>C|||||4087|	GT:AD:DP:GQ:PGT:PID:PL:SB
