## Supplemental Table S10 for "Strain-specific genome evolution in *Trypanosoma cruzi*, the agent of Chagas disease" (part 302 of 302)

### Sheet: Homo SNPs-Indels (continued)
##Supplemental Table S10. Homozygous SNPs/Indels identified between Brazil A4 and Y C6 (using Brazil A4 as reference).
TcBrA4_Chr17	641658	.	A	G	4636.77	.	BaseQRankSum=-0.718;ClippingRankSum=0.000;DP=104;ExcessHet=3.0103;MLEAC=2,0;MLEAF=1.00,0.00;MQRankSum=-1.680;RAW_MQ=94270.00;ReadPosRankSum=0.888;ANN=G|missense_variant|MODERATE|glycosyl_transferase%2C_putative|TcBrA4_0138540|transcript|TcBrA4_0138540-RA|protein_coding|1/1|c.1289T>C|p.Ile430Thr|1289/1788|1289/1788|430/595||,G|upstream_gene_variant|MODIFIER|hypothetical_protein%2C_conserved|TcBrA4_0138500|transcript|TcBrA4_0138500-RA|protein_coding||c.-4453T>C|||||4453|,G|upstream_gene_variant|MODIFIER|hypothetical_protein|TcBrA4_0138510|transcript|TcBrA4_0138510-RA|protein_coding||c.-2973T>C|||||2973|,G|upstream_gene_variant|MODIFIER|hypothetical_protein%2C_conserved|TcBrA4_0138520|transcript|TcBrA4_0138520-RA|protein_coding||c.-1726T>C|||||1726|,G|upstream_gene_variant|MODIFIER|hypothetical_protein%2C_conserved|TcBrA4_0138530|transcript|TcBrA4_0138530-RA|protein_coding||c.-791T>C|||||791|,G|downstream_gene_variant|MODIFIER|hypothetical_protein%2C_conserved|TcBrA4_0138550|transcript|TcBrA4_0138550-RA|protein_coding||c.*1863T>C|||||1863|,G|downstream_gene_variant|MODIFIER|(H+)-ATPase_G_subunit|TcBrA4_0138560|transcript|TcBrA4_0138560-RA|protein_coding||c.*4086T>C|||||4086|	GT:AD:DP:GQ:PGT:PID:PL:SB
TcBrA4_Chr17	641662	.	G	T	4386.77	.	BaseQRankSum=-0.871;ClippingRankSum=0.000;DP=98;ExcessHet=3.0103;MLEAC=2,0;MLEAF=1.00,0.00;MQRankSum=-1.698;RAW_MQ=84506.00;ReadPosRankSum=1.345;ANN=T|missense_variant|MODERATE|glycosyl_transferase%2C_putative|TcBrA4_0138540|transcript|TcBrA4_0138540-RA|protein_coding|1/1|c.1285C>A|p.His429Asn|1285/1788|1285/1788|429/595||,T|upstream_gene_variant|MODIFIER|hypothetical_protein%2C_conserved|TcBrA4_0138500|transcript|TcBrA4_0138500-RA|protein_coding||c.-4457C>A|||||4457|,T|upstream_gene_variant|MODIFIER|hypothetical_protein|TcBrA4_0138510|transcript|TcBrA4_0138510-RA|protein_coding||c.-2977C>A|||||2977|,T|upstream_gene_variant|MODIFIER|hypothetical_protein%2C_conserved|TcBrA4_0138520|transcript|TcBrA4_0138520-RA|protein_coding||c.-1730C>A|||||1730|,T|upstream_gene_variant|MODIFIER|hypothetical_protein%2C_conserved|TcBrA4_0138530|transcript|TcBrA4_0138530-RA|protein_coding||c.-795C>A|||||795|,T|downstream_gene_variant|MODIFIER|hypothetical_protein%2C_conserved|TcBrA4_0138550|transcript|TcBrA4_0138550-RA|protein_coding||c.*1859C>A|||||1859|,T|downstream_gene_variant|MODIFIER|(H+)-ATPase_G_subunit|TcBrA4_0138560|transcript|TcBrA4_0138560-RA|protein_coding||c.*4082C>A|||||4082|	GT:AD:DP:GQ:PGT:PID:PL:SB
TcBrA4_Chr17	641701	.	T	C	3098.77	.	DP=105;ExcessHet=3.0103;MLEAC=2,0;MLEAF=1.00,0.00;RAW_MQ=76055.00;ANN=C|missense_variant|MODERATE|glycosyl_transferase%2C_putative|TcBrA4_0138540|transcript|TcBrA4_0138540-RA|protein_coding|1/1|c.1246A>G|p.Lys416Glu|1246/1788|1246/1788|416/595||,C|upstream_gene_variant|MODIFIER|hypothetical_protein%2C_conserved|TcBrA4_0138500|transcript|TcBrA4_0138500-RA|protein_coding||c.-4496A>G|||||4496|,C|upstream_gene_variant|MODIFIER|hypothetical_protein|TcBrA4_0138510|transcript|TcBrA4_0138510-RA|protein_coding||c.-3016A>G|||||3016|,C|upstream_gene_variant|MODIFIER|hypothetical_protein%2C_conserved|TcBrA4_0138520|transcript|TcBrA4_0138520-RA|protein_coding||c.-1769A>G|||||1769|,C|upstream_gene_variant|MODIFIER|hypothetical_protein%2C_conserved|TcBrA4_0138530|transcript|TcBrA4_0138530-RA|protein_coding||c.-834A>G|||||834|,C|downstream_gene_variant|MODIFIER|hypothetical_protein%2C_conserved|TcBrA4_0138550|transcript|TcBrA4_0138550-RA|protein_coding||c.*1820A>G|||||1820|,C|downstream_gene_variant|MODIFIER|(H+)-ATPase_G_subunit|TcBrA4_0138560|transcript|TcBrA4_0138560-RA|protein_coding||c.*4043A>G|||||4043|	GT:AD:DP:GQ:PL:SB
TcBrA4_Chr17	641726	.	C	A	4420.77	.	DP=100;ExcessHet=3.0103;MLEAC=2,0;MLEAF=1.00,0.00;RAW_MQ=71362.00;ANN=A|missense_variant|MODERATE|glycosyl_transferase%2C_putative|TcBrA4_0138540|transcript|TcBrA4_0138540-RA|protein_coding|1/1|c.1221G>T|p.Gln407His|1221/1788|1221/1788|407/595||,A|upstream_gene_variant|MODIFIER|hypothetical_protein%2C_conserved|TcBrA4_0138500|transcript|TcBrA4_0138500-RA|protein_coding||c.-4521G>T|||||4521|,A|upstream_gene_variant|MODIFIER|hypothetical_protein|TcBrA4_0138510|transcript|TcBrA4_0138510-RA|protein_coding||c.-3041G>T|||||3041|,A|upstream_gene_variant|MODIFIER|hypothetical_protein%2C_conserved|TcBrA4_0138520|transcript|TcBrA4_0138520-RA|protein_coding||c.-1794G>T|||||1794|,A|upstream_gene_variant|MODIFIER|hypothetical_protein%2C_conserved|TcBrA4_0138530|transcript|TcBrA4_0138530-RA|protein_coding||c.-859G>T|||||859|,A|downstream_gene_variant|MODIFIER|hypothetical_protein%2C_conserved|TcBrA4_0138550|transcript|TcBrA4_0138550-RA|protein_coding||c.*1795G>T|||||1795|,A|downstream_gene_variant|MODIFIER|(H+)-ATPase_G_subunit|TcBrA4_0138560|transcript|TcBrA4_0138560-RA|protein_coding||c.*4018G>T|||||4018|	GT:AD:DP:GQ:PGT:PID:PL:SB
TcBrA4_Chr17	641732	.	A	C	4577.77	.	DP=101;ExcessHet=3.0103;MLEAC=2,0;MLEAF=1.00,0.00;RAW_MQ=74080.00;ANN=C|missense_variant|MODERATE|glycosyl_transferase%2C_putative|TcBrA4_0138540|transcript|TcBrA4_0138540-RA|protein_coding|1/1|c.1215T>G|p.His405Gln|1215/1788|1215/1788|405/595||,C|upstream_gene_variant|MODIFIER|hypothetical_protein%2C_conserved|TcBrA4_0138500|transcript|TcBrA4_0138500-RA|protein_coding||c.-4527T>G|||||4527|,C|upstream_gene_variant|MODIFIER|hypothetical_protein|TcBrA4_0138510|transcript|TcBrA4_0138510-RA|protein_coding||c.-3047T>G|||||3047|,C|upstream_gene_variant|MODIFIER|hypothetical_protein%2C_conserved|TcBrA4_0138520|transcript|TcBrA4_0138520-RA|protein_coding||c.-1800T>G|||||1800|,C|upstream_gene_variant|MODIFIER|hypothetical_protein%2C_conserved|TcBrA4_0138530|transcript|TcBrA4_0138530-RA|protein_coding||c.-865T>G|||||865|,C|downstream_gene_variant|MODIFIER|hypothetical_protein%2C_conserved|TcBrA4_0138550|transcript|TcBrA4_0138550-RA|protein_coding||c.*1789T>G|||||1789|,C|downstream_gene_variant|MODIFIER|(H+)-ATPase_G_subunit|TcBrA4_0138560|transcript|TcBrA4_0138560-RA|protein_coding||c.*4012T>G|||||4012|	GT:AD:DP:GQ:PGT:PID:PL:SB
TcBrA4_Chr17	641734	.	G	C	4553.77	.	DP=100;ExcessHet=3.0103;MLEAC=2,0;MLEAF=1.00,0.00;RAW_MQ=73504.00;ANN=C|missense_variant|MODERATE|glycosyl_transferase%2C_putative|TcBrA4_0138540|transcript|TcBrA4_0138540-RA|protein_coding|1/1|c.1213C>G|p.His405Asp|1213/1788|1213/1788|405/595||,C|upstream_gene_variant|MODIFIER|hypothetical_protein%2C_conserved|TcBrA4_0138500|transcript|TcBrA4_0138500-RA|protein_coding||c.-4529C>G|||||4529|,C|upstream_gene_variant|MODIFIER|hypothetical_protein|TcBrA4_0138510|transcript|TcBrA4_0138510-RA|protein_coding||c.-3049C>G|||||3049|,C|upstream_gene_variant|MODIFIER|hypothetical_protein%2C_conserved|TcBrA4_0138520|transcript|TcBrA4_0138520-RA|protein_coding||c.-1802C>G|||||1802|,C|upstream_gene_variant|MODIFIER|hypothetical_protein%2C_conserved|TcBrA4_0138530|transcript|TcBrA4_0138530-RA|protein_coding||c.-867C>G|||||867|,C|downstream_gene_variant|MODIFIER|hypothetical_protein%2C_conserved|TcBrA4_0138550|transcript|TcBrA4_0138550-RA|protein_coding||c.*1787C>G|||||1787|,C|downstream_gene_variant|MODIFIER|(H+)-ATPase_G_subunit|TcBrA4_0138560|transcript|TcBrA4_0138560-RA|protein_coding||c.*4010C>G|||||4010|	GT:AD:DP:GQ:PGT:PID:PL:SB
TcBrA4_Chr17	641753	.	G	A	4981.77	.	DP=110;ExcessHet=3.0103;MLEAC=2,0;MLEAF=1.00,0.00;RAW_MQ=86502.00;ANN=A|synonymous_variant|LOW|glycosyl_transferase%2C_putative|TcBrA4_0138540|transcript|TcBrA4_0138540-RA|protein_coding|1/1|c.1194C>T|p.Ala398Ala|1194/1788|1194/1788|398/595||,A|upstream_gene_variant|MODIFIER|hypothetical_protein%2C_conserved|TcBrA4_0138500|transcript|TcBrA4_0138500-RA|protein_coding||c.-4548C>T|||||4548|,A|upstream_gene_variant|MODIFIER|hypothetical_protein|TcBrA4_0138510|transcript|TcBrA4_0138510-RA|protein_coding||c.-3068C>T|||||3068|,A|upstream_gene_variant|MODIFIER|hypothetical_protein%2C_conserved|TcBrA4_0138520|transcript|TcBrA4_0138520-RA|protein_coding||c.-1821C>T|||||1821|,A|upstream_gene_variant|MODIFIER|hypothetical_protein%2C_conserved|TcBrA4_0138530|transcript|TcBrA4_0138530-RA|protein_coding||c.-886C>T|||||886|,A|downstream_gene_variant|MODIFIER|hypothetical_protein%2C_conserved|TcBrA4_0138550|transcript|TcBrA4_0138550-RA|protein_coding||c.*1768C>T|||||1768|,A|downstream_gene_variant|MODIFIER|(H+)-ATPase_G_subunit|TcBrA4_0138560|transcript|TcBrA4_0138560-RA|protein_coding||c.*3991C>T|||||3991|	GT:AD:DP:GQ:PGT:PID:PL:SB
TcBrA4_Chr17	641756	.	G	A	5047.77	.	DP=114;ExcessHet=3.0103;MLEAC=2,0;MLEAF=1.00,0.00;RAW_MQ=91018.00;ANN=A|synonymous_variant|LOW|glycosyl_transferase%2C_putative|TcBrA4_0138540|transcript|TcBrA4_0138540-RA|protein_coding|1/1|c.1191C>T|p.Ser397Ser|1191/1788|1191/1788|397/595||,A|upstream_gene_variant|MODIFIER|hypothetical_protein%2C_conserved|TcBrA4_0138500|transcript|TcBrA4_0138500-RA|protein_coding||c.-4551C>T|||||4551|,A|upstream_gene_variant|MODIFIER|hypothetical_protein|TcBrA4_0138510|transcript|TcBrA4_0138510-RA|protein_coding||c.-3071C>T|||||3071|,A|upstream_gene_variant|MODIFIER|hypothetical_protein%2C_conserved|TcBrA4_0138520|transcript|TcBrA4_0138520-RA|protein_coding||c.-1824C>T|||||1824|,A|upstream_gene_variant|MODIFIER|hypothetical_protein%2C_conserved|TcBrA4_0138530|transcript|TcBrA4_0138530-RA|protein_coding||c.-889C>T|||||889|,A|downstream_gene_variant|MODIFIER|hypothetical_protein%2C_conserved|TcBrA4_0138550|transcript|TcBrA4_0138550-RA|protein_coding||c.*1765C>T|||||1765|,A|downstream_gene_variant|MODIFIER|(H+)-ATPase_G_subunit|TcBrA4_0138560|transcript|TcBrA4_0138560-RA|protein_coding||c.*3988C>T|||||3988|	GT:AD:DP:GQ:PGT:PID:PL:SB
TcBrA4_Chr17	641810	.	T	G	3826.77	.	DP=121;ExcessHet=3.0103;MLEAC=2,0;MLEAF=1.00,0.00;RAW_MQ=121550.00;ANN=G|synonymous_variant|LOW|glycosyl_transferase%2C_putative|TcBrA4_0138540|transcript|TcBrA4_0138540-RA|protein_coding|1/1|c.1137A>C|p.Gly379Gly|1137/1788|1137/1788|379/595||,G|upstream_gene_variant|MODIFIER|hypothetical_protein%2C_conserved|TcBrA4_0138500|transcript|TcBrA4_0138500-RA|protein_coding||c.-4605A>C|||||4605|,G|upstream_gene_variant|MODIFIER|hypothetical_protein|TcBrA4_0138510|transcript|TcBrA4_0138510-RA|protein_coding||c.-3125A>C|||||3125|,G|upstream_gene_variant|MODIFIER|hypothetical_protein%2C_conserved|TcBrA4_0138520|transcript|TcBrA4_0138520-RA|protein_coding||c.-1878A>C|||||1878|,G|upstream_gene_variant|MODIFIER|hypothetical_protein%2C_conserved|TcBrA4_0138530|transcript|TcBrA4_0138530-RA|protein_coding||c.-943A>C|||||943|,G|downstream_gene_variant|MODIFIER|hypothetical_protein%2C_conserved|TcBrA4_0138550|transcript|TcBrA4_0138550-RA|protein_coding||c.*1711A>C|||||1711|,G|downstream_gene_variant|MODIFIER|(H+)-ATPase_G_subunit|TcBrA4_0138560|transcript|TcBrA4_0138560-RA|protein_coding||c.*3934A>C|||||3934|	GT:AD:DP:GQ:PL:SB
TcBrA4_Chr17	641885	.	C	T	3769.77	.	DP=117;ExcessHet=3.0103;MLEAC=2,0;MLEAF=1.00,0.00;RAW_MQ=124366.00;ANN=T|synonymous_variant|LOW|glycosyl_transferase%2C_putative|TcBrA4_0138540|transcript|TcBrA4_0138540-RA|protein_coding|1/1|c.1062G>A|p.Leu354Leu|1062/1788|1062/1788|354/595||,T|upstream_gene_variant|MODIFIER|hypothetical_protein%2C_conserved|TcBrA4_0138500|transcript|TcBrA4_0138500-RA|protein_coding||c.-4680G>A|||||4680|,T|upstream_gene_variant|MODIFIER|hypothetical_protein|TcBrA4_0138510|transcript|TcBrA4_0138510-RA|protein_coding||c.-3200G>A|||||3200|,T|upstream_gene_variant|MODIFIER|hypothetical_protein%2C_conserved|TcBrA4_0138520|transcript|TcBrA4_0138520-RA|protein_coding||c.-1953G>A|||||1953|,T|upstream_gene_variant|MODIFIER|hypothetical_protein%2C_conserved|TcBrA4_0138530|transcript|TcBrA4_0138530-RA|protein_coding||c.-1018G>A|||||1018|,T|downstream_gene_variant|MODIFIER|hypothetical_protein%2C_conserved|TcBrA4_0138550|transcript|TcBrA4_0138550-RA|protein_coding||c.*1636G>A|||||1636|,T|downstream_gene_variant|MODIFIER|(H+)-ATPase_G_subunit|TcBrA4_0138560|transcript|TcBrA4_0138560-RA|protein_coding||c.*3859G>A|||||3859|	GT:AD:DP:GQ:PL:SB
TcBrA4_Chr17	641915	.	A	G	3735.77	.	DP=116;ExcessHet=3.0103;MLEAC=2,0;MLEAF=1.00,0.00;RAW_MQ=113847.00;ANN=G|synonymous_variant|LOW|glycosyl_transferase%2C_putative|TcBrA4_0138540|transcript|TcBrA4_0138540-RA|protein_coding|1/1|c.1032T>C|p.Pro344Pro|1032/1788|1032/1788|344/595||,G|upstream_gene_variant|MODIFIER|hypothetical_protein%2C_conserved|TcBrA4_0138500|transcript|TcBrA4_0138500-RA|protein_coding||c.-4710T>C|||||4710|,G|upstream_gene_variant|MODIFIER|hypothetical_protein|TcBrA4_0138510|transcript|TcBrA4_0138510-RA|protein_coding||c.-3230T>C|||||3230|,G|upstream_gene_variant|MODIFIER|hypothetical_protein%2C_conserved|TcBrA4_0138520|transcript|TcBrA4_0138520-RA|protein_coding||c.-1983T>C|||||1983|,G|upstream_gene_variant|MODIFIER|hypothetical_protein%2C_conserved|TcBrA4_0138530|transcript|TcBrA4_0138530-RA|protein_coding||c.-1048T>C|||||1048|,G|downstream_gene_variant|MODIFIER|hypothetical_protein%2C_conserved|TcBrA4_0138550|transcript|TcBrA4_0138550-RA|protein_coding||c.*1606T>C|||||1606|,G|downstream_gene_variant|MODIFIER|(H+)-ATPase_G_subunit|TcBrA4_0138560|transcript|TcBrA4_0138560-RA|protein_coding||c.*3829T>C|||||3829|	GT:AD:DP:GQ:PL:SB
TcBrA4_Chr17	641942	.	A	G	3674.77	.	DP=118;ExcessHet=3.0103;MLEAC=2,0;MLEAF=1.00,0.00;RAW_MQ=106010.00;ANN=G|synonymous_variant|LOW|glycosyl_transferase%2C_putative|TcBrA4_0138540|transcript|TcBrA4_0138540-RA|protein_coding|1/1|c.1005T>C|p.Pro335Pro|1005/1788|1005/1788|335/595||,G|upstream_gene_variant|MODIFIER|hypothetical_protein%2C_conserved|TcBrA4_0138500|transcript|TcBrA4_0138500-RA|protein_coding||c.-4737T>C|||||4737|,G|upstream_gene_variant|MODIFIER|hypothetical_protein|TcBrA4_0138510|transcript|TcBrA4_0138510-RA|protein_coding||c.-3257T>C|||||3257|,G|upstream_gene_variant|MODIFIER|hypothetical_protein%2C_conserved|TcBrA4_0138520|transcript|TcBrA4_0138520-RA|protein_coding||c.-2010T>C|||||2010|,G|upstream_gene_variant|MODIFIER|hypothetical_protein%2C_conserved|TcBrA4_0138530|transcript|TcBrA4_0138530-RA|protein_coding||c.-1075T>C|||||1075|,G|downstream_gene_variant|MODIFIER|hypothetical_protein%2C_conserved|TcBrA4_0138550|transcript|TcBrA4_0138550-RA|protein_coding||c.*1579T>C|||||1579|,G|downstream_gene_variant|MODIFIER|(H+)-ATPase_G_subunit|TcBrA4_0138560|transcript|TcBrA4_0138560-RA|protein_coding||c.*3802T>C|||||3802|	GT:AD:DP:GQ:PL:SB
TcBrA4_Chr17	641981	.	A	G	4748.77	.	DP=105;ExcessHet=3.0103;MLEAC=2,0;MLEAF=1.00,0.00;RAW_MQ=92214.00;ANN=G|synonymous_variant|LOW|glycosyl_transferase%2C_putative|TcBrA4_0138540|transcript|TcBrA4_0138540-RA|protein_coding|1/1|c.966T>C|p.Phe322Phe|966/1788|966/1788|322/595||,G|upstream_gene_variant|MODIFIER|hypothetical_protein%2C_conserved|TcBrA4_0138500|transcript|TcBrA4_0138500-RA|protein_coding||c.-4776T>C|||||4776|,G|upstream_gene_variant|MODIFIER|hypothetical_protein|TcBrA4_0138510|transcript|TcBrA4_0138510-RA|protein_coding||c.-3296T>C|||||3296|,G|upstream_gene_variant|MODIFIER|hypothetical_protein%2C_conserved|TcBrA4_0138520|transcript|TcBrA4_0138520-RA|protein_coding||c.-2049T>C|||||2049|,G|upstream_gene_variant|MODIFIER|hypothetical_protein%2C_conserved|TcBrA4_0138530|transcript|TcBrA4_0138530-RA|protein_coding||c.-1114T>C|||||1114|,G|downstream_gene_variant|MODIFIER|hypothetical_protein%2C_conserved|TcBrA4_0138550|transcript|TcBrA4_0138550-RA|protein_coding||c.*1540T>C|||||1540|,G|downstream_gene_variant|MODIFIER|(H+)-ATPase_G_subunit|TcBrA4_0138560|transcript|TcBrA4_0138560-RA|protein_coding||c.*3763T>C|||||3763|	GT:AD:DP:GQ:PGT:PID:PL:SB
TcBrA4_Chr17	641988	.	T	G	4721.77	.	DP=106;ExcessHet=3.0103;MLEAC=2,0;MLEAF=1.00,0.00;RAW_MQ=94838.00;ANN=G|missense_variant|MODERATE|glycosyl_transferase%2C_putative|TcBrA4_0138540|transcript|TcBrA4_0138540-RA|protein_coding|1/1|c.959A>C|p.Lys320Thr|959/1788|959/1788|320/595||,G|upstream_gene_variant|MODIFIER|hypothetical_protein%2C_conserved|TcBrA4_0138500|transcript|TcBrA4_0138500-RA|protein_coding||c.-4783A>C|||||4783|,G|upstream_gene_variant|MODIFIER|hypothetical_protein|TcBrA4_0138510|transcript|TcBrA4_0138510-RA|protein_coding||c.-3303A>C|||||3303|,G|upstream_gene_variant|MODIFIER|hypothetical_protein%2C_conserved|TcBrA4_0138520|transcript|TcBrA4_0138520-RA|protein_coding||c.-2056A>C|||||2056|,G|upstream_gene_variant|MODIFIER|hypothetical_protein%2C_conserved|TcBrA4_0138530|transcript|TcBrA4_0138530-RA|protein_coding||c.-1121A>C|||||1121|,G|downstream_gene_variant|MODIFIER|hypothetical_protein%2C_conserved|TcBrA4_0138550|transcript|TcBrA4_0138550-RA|protein_coding||c.*1533A>C|||||1533|,G|downstream_gene_variant|MODIFIER|(H+)-ATPase_G_subunit|TcBrA4_0138560|transcript|TcBrA4_0138560-RA|protein_coding||c.*3756A>C|||||3756|	GT:AD:DP:GQ:PGT:PID:PL:SB
TcBrA4_Chr17	642007	.	G	A	5036.77	.	DP=111;ExcessHet=3.0103;MLEAC=2,0;MLEAF=1.00,0.00;RAW_MQ=107661.00;ANN=A|synonymous_variant|LOW|glycosyl_transferase%2C_putative|TcBrA4_0138540|transcript|TcBrA4_0138540-RA|protein_coding|1/1|c.940C>T|p.Leu314Leu|940/1788|940/1788|314/595||,A|upstream_gene_variant|MODIFIER|hypothetical_protein%2C_conserved|TcBrA4_0138500|transcript|TcBrA4_0138500-RA|protein_coding||c.-4802C>T|||||4802|,A|upstream_gene_variant|MODIFIER|hypothetical_protein|TcBrA4_0138510|transcript|TcBrA4_0138510-RA|protein_coding||c.-3322C>T|||||3322|,A|upstream_gene_variant|MODIFIER|hypothetical_protein%2C_conserved|TcBrA4_0138520|transcript|TcBrA4_0138520-RA|protein_coding||c.-2075C>T|||||2075|,A|upstream_gene_variant|MODIFIER|hypothetical_protein%2C_conserved|TcBrA4_0138530|transcript|TcBrA4_0138530-RA|protein_coding||c.-1140C>T|||||1140|,A|downstream_gene_variant|MODIFIER|hypothetical_protein%2C_conserved|TcBrA4_0138550|transcript|TcBrA4_0138550-RA|protein_coding||c.*1514C>T|||||1514|,A|downstream_gene_variant|MODIFIER|(H+)-ATPase_G_subunit|TcBrA4_0138560|transcript|TcBrA4_0138560-RA|protein_coding||c.*3737C>T|||||3737|	GT:AD:DP:GQ:PGT:PID:PL:SB
TcBrA4_Chr17	642011	.	G	T	5171.77	.	DP=115;ExcessHet=3.0103;MLEAC=2,0;MLEAF=1.00,0.00;RAW_MQ=112341.00;ANN=T|synonymous_variant|LOW|glycosyl_transferase%2C_putative|TcBrA4_0138540|transcript|TcBrA4_0138540-RA|protein_coding|1/1|c.936C>A|p.Val312Val|936/1788|936/1788|312/595||,T|upstream_gene_variant|MODIFIER|hypothetical_protein%2C_conserved|TcBrA4_0138500|transcript|TcBrA4_0138500-RA|protein_coding||c.-4806C>A|||||4806|,T|upstream_gene_variant|MODIFIER|hypothetical_protein|TcBrA4_0138510|transcript|TcBrA4_0138510-RA|protein_coding||c.-3326C>A|||||3326|,T|upstream_gene_variant|MODIFIER|hypothetical_protein%2C_conserved|TcBrA4_0138520|transcript|TcBrA4_0138520-RA|protein_coding||c.-2079C>A|||||2079|,T|upstream_gene_variant|MODIFIER|hypothetical_protein%2C_conserved|TcBrA4_0138530|transcript|TcBrA4_0138530-RA|protein_coding||c.-1144C>A|||||1144|,T|downstream_gene_variant|MODIFIER|hypothetical_protein%2C_conserved|TcBrA4_0138550|transcript|TcBrA4_0138550-RA|protein_coding||c.*1510C>A|||||1510|,T|downstream_gene_variant|MODIFIER|(H+)-ATPase_G_subunit|TcBrA4_0138560|transcript|TcBrA4_0138560-RA|protein_coding||c.*3733C>A|||||3733|	GT:AD:DP:GQ:PGT:PID:PL:SB
TcBrA4_Chr17	642014	.	A	T	5146.77	.	DP=115;ExcessHet=3.0103;MLEAC=2,0;MLEAF=1.00,0.00;RAW_MQ=112341.00;ANN=T|synonymous_variant|LOW|glycosyl_transferase%2C_putative|TcBrA4_0138540|transcript|TcBrA4_0138540-RA|protein_coding|1/1|c.933T>A|p.Gly311Gly|933/1788|933/1788|311/595||,T|upstream_gene_variant|MODIFIER|hypothetical_protein%2C_conserved|TcBrA4_0138500|transcript|TcBrA4_0138500-RA|protein_coding||c.-4809T>A|||||4809|,T|upstream_gene_variant|MODIFIER|hypothetical_protein|TcBrA4_0138510|transcript|TcBrA4_0138510-RA|protein_coding||c.-3329T>A|||||3329|,T|upstream_gene_variant|MODIFIER|hypothetical_protein%2C_conserved|TcBrA4_0138520|transcript|TcBrA4_0138520-RA|protein_coding||c.-2082T>A|||||2082|,T|upstream_gene_variant|MODIFIER|hypothetical_protein%2C_conserved|TcBrA4_0138530|transcript|TcBrA4_0138530-RA|protein_coding||c.-1147T>A|||||1147|,T|downstream_gene_variant|MODIFIER|hypothetical_protein%2C_conserved|TcBrA4_0138550|transcript|TcBrA4_0138550-RA|protein_coding||c.*1507T>A|||||1507|,T|downstream_gene_variant|MODIFIER|(H+)-ATPase_G_subunit|TcBrA4_0138560|transcript|TcBrA4_0138560-RA|protein_coding||c.*3730T>A|||||3730|	GT:AD:DP:GQ:PGT:PID:PL:SB
TcBrA4_Chr17	642098	.	T	C	4214.77	.	DP=110;ExcessHet=3.0103;MLEAC=2,0;MLEAF=1.00,0.00;RAW_MQ=163706.00;ANN=C|synonymous_variant|LOW|glycosyl_transferase%2C_putative|TcBrA4_0138540|transcript|TcBrA4_0138540-RA|protein_coding|1/1|c.849A>G|p.Glu283Glu|849/1788|849/1788|283/595||,C|upstream_gene_variant|MODIFIER|hypothetical_protein%2C_conserved|TcBrA4_0138500|transcript|TcBrA4_0138500-RA|protein_coding||c.-4893A>G|||||4893|,C|upstream_gene_variant|MODIFIER|hypothetical_protein|TcBrA4_0138510|transcript|TcBrA4_0138510-RA|protein_coding||c.-3413A>G|||||3413|,C|upstream_gene_variant|MODIFIER|hypothetical_protein%2C_conserved|TcBrA4_0138520|transcript|TcBrA4_0138520-RA|protein_coding||c.-2166A>G|||||2166|,C|upstream_gene_variant|MODIFIER|hypothetical_protein%2C_conserved|TcBrA4_0138530|transcript|TcBrA4_0138530-RA|protein_coding||c.-1231A>G|||||1231|,C|downstream_gene_variant|MODIFIER|hypothetical_protein%2C_conserved|TcBrA4_0138550|transcript|TcBrA4_0138550-RA|protein_coding||c.*1423A>G|||||1423|,C|downstream_gene_variant|MODIFIER|(H+)-ATPase_G_subunit|TcBrA4_0138560|transcript|TcBrA4_0138560-RA|protein_coding||c.*3646A>G|||||3646|	GT:AD:DP:GQ:PL:SB
TcBrA4_Chr17	642173	.	G	A	4184.77	.	DP=113;ExcessHet=3.0103;MLEAC=2,0;MLEAF=1.00,0.00;RAW_MQ=178884.00;ANN=A|synonymous_variant|LOW|glycosyl_transferase%2C_putative|TcBrA4_0138540|transcript|TcBrA4_0138540-RA|protein_coding|1/1|c.774C>T|p.Gly258Gly|774/1788|774/1788|258/595||,A|upstream_gene_variant|MODIFIER|hypothetical_protein%2C_conserved|TcBrA4_0138500|transcript|TcBrA4_0138500-RA|protein_coding||c.-4968C>T|||||4968|,A|upstream_gene_variant|MODIFIER|hypothetical_protein|TcBrA4_0138510|transcript|TcBrA4_0138510-RA|protein_coding||c.-3488C>T|||||3488|,A|upstream_gene_variant|MODIFIER|hypothetical_protein%2C_conserved|TcBrA4_0138520|transcript|TcBrA4_0138520-RA|protein_coding||c.-2241C>T|||||2241|,A|upstream_gene_variant|MODIFIER|hypothetical_protein%2C_conserved|TcBrA4_0138530|transcript|TcBrA4_0138530-RA|protein_coding||c.-1306C>T|||||1306|,A|downstream_gene_variant|MODIFIER|hypothetical_protein%2C_conserved|TcBrA4_0138550|transcript|TcBrA4_0138550-RA|protein_coding||c.*1348C>T|||||1348|,A|downstream_gene_variant|MODIFIER|(H+)-ATPase_G_subunit|TcBrA4_0138560|transcript|TcBrA4_0138560-RA|protein_coding||c.*3571C>T|||||3571|,A|downstream_gene_variant|MODIFIER|hypothetical_protein|TcBrA4_0138570|transcript|TcBrA4_0138570-RA|protein_coding||c.*4943C>T|||||4943|	GT:AD:DP:GQ:PL:SB
TcBrA4_Chr17	642203	.	A	G	4371.77	.	DP=117;ExcessHet=3.0103;MLEAC=2,0;MLEAF=1.00,0.00;RAW_MQ=184424.00;ANN=G|synonymous_variant|LOW|glycosyl_transferase%2C_putative|TcBrA4_0138540|transcript|TcBrA4_0138540-RA|protein_coding|1/1|c.744T>C|p.Asp248Asp|744/1788|744/1788|248/595||,G|upstream_gene_variant|MODIFIER|hypothetical_protein%2C_conserved|TcBrA4_0138500|transcript|TcBrA4_0138500-RA|protein_coding||c.-4998T>C|||||4998|,G|upstream_gene_variant|MODIFIER|hypothetical_protein|TcBrA4_0138510|transcript|TcBrA4_0138510-RA|protein_coding||c.-3518T>C|||||3518|,G|upstream_gene_variant|MODIFIER|hypothetical_protein%2C_conserved|TcBrA4_0138520|transcript|TcBrA4_0138520-RA|protein_coding||c.-2271T>C|||||2271|,G|upstream_gene_variant|MODIFIER|hypothetical_protein%2C_conserved|TcBrA4_0138530|transcript|TcBrA4_0138530-RA|protein_coding||c.-1336T>C|||||1336|,G|downstream_gene_variant|MODIFIER|hypothetical_protein%2C_conserved|TcBrA4_0138550|transcript|TcBrA4_0138550-RA|protein_coding||c.*1318T>C|||||1318|,G|downstream_gene_variant|MODIFIER|(H+)-ATPase_G_subunit|TcBrA4_0138560|transcript|TcBrA4_0138560-RA|protein_coding||c.*3541T>C|||||3541|,G|downstream_gene_variant|MODIFIER|hypothetical_protein|TcBrA4_0138570|transcript|TcBrA4_0138570-RA|protein_coding||c.*4913T>C|||||4913|	GT:AD:DP:GQ:PL:SB
TcBrA4_Chr17	642214	.	T	G	4683.77	.	DP=119;ExcessHet=3.0103;MLEAC=2,0;MLEAF=1.00,0.00;RAW_MQ=187952.00;ANN=G|synonymous_variant|LOW|glycosyl_transferase%2C_putative|TcBrA4_0138540|transcript|TcBrA4_0138540-RA|protein_coding|1/1|c.733A>C|p.Arg245Arg|733/1788|733/1788|245/595||,G|upstream_gene_variant|MODIFIER|hypothetical_protein|TcBrA4_0138510|transcript|TcBrA4_0138510-RA|protein_coding||c.-3529A>C|||||3529|,G|upstream_gene_variant|MODIFIER|hypothetical_protein%2C_conserved|TcBrA4_0138520|transcript|TcBrA4_0138520-RA|protein_coding||c.-2282A>C|||||2282|,G|upstream_gene_variant|MODIFIER|hypothetical_protein%2C_conserved|TcBrA4_0138530|transcript|TcBrA4_0138530-RA|protein_coding||c.-1347A>C|||||1347|,G|downstream_gene_variant|MODIFIER|hypothetical_protein%2C_conserved|TcBrA4_0138550|transcript|TcBrA4_0138550-RA|protein_coding||c.*1307A>C|||||1307|,G|downstream_gene_variant|MODIFIER|(H+)-ATPase_G_subunit|TcBrA4_0138560|transcript|TcBrA4_0138560-RA|protein_coding||c.*3530A>C|||||3530|,G|downstream_gene_variant|MODIFIER|hypothetical_protein|TcBrA4_0138570|transcript|TcBrA4_0138570-RA|protein_coding||c.*4902A>C|||||4902|	GT:AD:DP:GQ:PL:SB
TcBrA4_Chr17	642322	.	C	T	4605.77	.	DP=111;ExcessHet=3.0103;MLEAC=2,0;MLEAF=1.00,0.00;RAW_MQ=192524.00;ANN=T|missense_variant|MODERATE|glycosyl_transferase%2C_putative|TcBrA4_0138540|transcript|TcBrA4_0138540-RA|protein_coding|1/1|c.625G>A|p.Val209Ile|625/1788|625/1788|209/595||,T|upstream_gene_variant|MODIFIER|hypothetical_protein|TcBrA4_0138510|transcript|TcBrA4_0138510-RA|protein_coding||c.-3637G>A|||||3637|,T|upstream_gene_variant|MODIFIER|hypothetical_protein%2C_conserved|TcBrA4_0138520|transcript|TcBrA4_0138520-RA|protein_coding||c.-2390G>A|||||2390|,T|upstream_gene_variant|MODIFIER|hypothetical_protein%2C_conserved|TcBrA4_0138530|transcript|TcBrA4_0138530-RA|protein_coding||c.-1455G>A|||||1455|,T|downstream_gene_variant|MODIFIER|hypothetical_protein%2C_conserved|TcBrA4_0138550|transcript|TcBrA4_0138550-RA|protein_coding||c.*1199G>A|||||1199|,T|downstream_gene_variant|MODIFIER|(H+)-ATPase_G_subunit|TcBrA4_0138560|transcript|TcBrA4_0138560-RA|protein_coding||c.*3422G>A|||||3422|,T|downstream_gene_variant|MODIFIER|hypothetical_protein|TcBrA4_0138570|transcript|TcBrA4_0138570-RA|protein_coding||c.*4794G>A|||||4794|	GT:AD:DP:GQ:PL:SB
TcBrA4_Chr17	642441	.	T	C	4026.77	.	DP=108;ExcessHet=3.0103;MLEAC=2,0;MLEAF=1.00,0.00;RAW_MQ=174485.00;ANN=C|missense_variant|MODERATE|glycosyl_transferase%2C_putative|TcBrA4_0138540|transcript|TcBrA4_0138540-RA|protein_coding|1/1|c.506A>G|p.Glu169Gly|506/1788|506/1788|169/595||,C|upstream_gene_variant|MODIFIER|hypothetical_protein|TcBrA4_0138510|transcript|TcBrA4_0138510-RA|protein_coding||c.-3756A>G|||||3756|,C|upstream_gene_variant|MODIFIER|hypothetical_protein%2C_conserved|TcBrA4_0138520|transcript|TcBrA4_0138520-RA|protein_coding||c.-2509A>G|||||2509|,C|upstream_gene_variant|MODIFIER|hypothetical_protein%2C_conserved|TcBrA4_0138530|transcript|TcBrA4_0138530-RA|protein_coding||c.-1574A>G|||||1574|,C|downstream_gene_variant|MODIFIER|hypothetical_protein%2C_conserved|TcBrA4_0138550|transcript|TcBrA4_0138550-RA|protein_coding||c.*1080A>G|||||1080|,C|downstream_gene_variant|MODIFIER|(H+)-ATPase_G_subunit|TcBrA4_0138560|transcript|TcBrA4_0138560-RA|protein_coding||c.*3303A>G|||||3303|,C|downstream_gene_variant|MODIFIER|hypothetical_protein|TcBrA4_0138570|transcript|TcBrA4_0138570-RA|protein_coding||c.*4675A>G|||||4675|	GT:AD:DP:GQ:PL:SB
TcBrA4_Chr17	642542	.	C	T	4908.77	.	DP=110;ExcessHet=3.0103;MLEAC=2,0;MLEAF=1.00,0.00;RAW_MQ=138660.00;ANN=T|synonymous_variant|LOW|glycosyl_transferase%2C_putative|TcBrA4_0138540|transcript|TcBrA4_0138540-RA|protein_coding|1/1|c.405G>A|p.Ala135Ala|405/1788|405/1788|135/595||,T|upstream_gene_variant|MODIFIER|hypothetical_protein|TcBrA4_0138510|transcript|TcBrA4_0138510-RA|protein_coding||c.-3857G>A|||||3857|,T|upstream_gene_variant|MODIFIER|hypothetical_protein%2C_conserved|TcBrA4_0138520|transcript|TcBrA4_0138520-RA|protein_coding||c.-2610G>A|||||2610|,T|upstream_gene_variant|MODIFIER|hypothetical_protein%2C_conserved|TcBrA4_0138530|transcript|TcBrA4_0138530-RA|protein_coding||c.-1675G>A|||||1675|,T|downstream_gene_variant|MODIFIER|hypothetical_protein%2C_conserved|TcBrA4_0138550|transcript|TcBrA4_0138550-RA|protein_coding||c.*979G>A|||||979|,T|downstream_gene_variant|MODIFIER|(H+)-ATPase_G_subunit|TcBrA4_0138560|transcript|TcBrA4_0138560-RA|protein_coding||c.*3202G>A|||||3202|,T|downstream_gene_variant|MODIFIER|hypothetical_protein|TcBrA4_0138570|transcript|TcBrA4_0138570-RA|protein_coding||c.*4574G>A|||||4574|	GT:AD:DP:GQ:PGT:PID:PL:SB
TcBrA4_Chr17	642548	.	A	G	4887.77	.	DP=108;ExcessHet=3.0103;MLEAC=2,0;MLEAF=1.00,0.00;RAW_MQ=134921.00;ANN=G|synonymous_variant|LOW|glycosyl_transferase%2C_putative|TcBrA4_0138540|transcript|TcBrA4_0138540-RA|protein_coding|1/1|c.399T>C|p.Arg133Arg|399/1788|399/1788|133/595||,G|upstream_gene_variant|MODIFIER|hypothetical_protein|TcBrA4_0138510|transcript|TcBrA4_0138510-RA|protein_coding||c.-3863T>C|||||3863|,G|upstream_gene_variant|MODIFIER|hypothetical_protein%2C_conserved|TcBrA4_0138520|transcript|TcBrA4_0138520-RA|protein_coding||c.-2616T>C|||||2616|,G|upstream_gene_variant|MODIFIER|hypothetical_protein%2C_conserved|TcBrA4_0138530|transcript|TcBrA4_0138530-RA|protein_coding||c.-1681T>C|||||1681|,G|downstream_gene_variant|MODIFIER|hypothetical_protein%2C_conserved|TcBrA4_0138550|transcript|TcBrA4_0138550-RA|protein_coding||c.*973T>C|||||973|,G|downstream_gene_variant|MODIFIER|(H+)-ATPase_G_subunit|TcBrA4_0138560|transcript|TcBrA4_0138560-RA|protein_coding||c.*3196T>C|||||3196|,G|downstream_gene_variant|MODIFIER|hypothetical_protein|TcBrA4_0138570|transcript|TcBrA4_0138570-RA|protein_coding||c.*4568T>C|||||4568|	GT:AD:DP:GQ:PGT:PID:PL:SB
TcBrA4_Chr17	642593	.	C	T	3778.77	.	DP=112;ExcessHet=3.0103;MLEAC=2,0;MLEAF=1.00,0.00;RAW_MQ=125500.00;ANN=T|synonymous_variant|LOW|glycosyl_transferase%2C_putative|TcBrA4_0138540|transcript|TcBrA4_0138540-RA|protein_coding|1/1|c.354G>A|p.Ser118Ser|354/1788|354/1788|118/595||,T|upstream_gene_variant|MODIFIER|hypothetical_protein|TcBrA4_0138510|transcript|TcBrA4_0138510-RA|protein_coding||c.-3908G>A|||||3908|,T|upstream_gene_variant|MODIFIER|hypothetical_protein%2C_conserved|TcBrA4_0138520|transcript|TcBrA4_0138520-RA|protein_coding||c.-2661G>A|||||2661|,T|upstream_gene_variant|MODIFIER|hypothetical_protein%2C_conserved|TcBrA4_0138530|transcript|TcBrA4_0138530-RA|protein_coding||c.-1726G>A|||||1726|,T|downstream_gene_variant|MODIFIER|hypothetical_protein%2C_conserved|TcBrA4_0138550|transcript|TcBrA4_0138550-RA|protein_coding||c.*928G>A|||||928|,T|downstream_gene_variant|MODIFIER|(H+)-ATPase_G_subunit|TcBrA4_0138560|transcript|TcBrA4_0138560-RA|protein_coding||c.*3151G>A|||||3151|,T|downstream_gene_variant|MODIFIER|hypothetical_protein|TcBrA4_0138570|transcript|TcBrA4_0138570-RA|protein_coding||c.*4523G>A|||||4523|	GT:AD:DP:GQ:PL:SB
TcBrA4_Chr17	642614	.	T	A	3250.77	.	DP=96;ExcessHet=3.0103;MLEAC=2,0;MLEAF=1.00,0.00;RAW_MQ=99073.00;ANN=A|synonymous_variant|LOW|glycosyl_transferase%2C_putative|TcBrA4_0138540|transcript|TcBrA4_0138540-RA|protein_coding|1/1|c.333A>T|p.Ala111Ala|333/1788|333/1788|111/595||,A|upstream_gene_variant|MODIFIER|hypothetical_protein|TcBrA4_0138510|transcript|TcBrA4_0138510-RA|protein_coding||c.-3929A>T|||||3929|,A|upstream_gene_variant|MODIFIER|hypothetical_protein%2C_conserved|TcBrA4_0138520|transcript|TcBrA4_0138520-RA|protein_coding||c.-2682A>T|||||2682|,A|upstream_gene_variant|MODIFIER|hypothetical_protein%2C_conserved|TcBrA4_0138530|transcript|TcBrA4_0138530-RA|protein_coding||c.-1747A>T|||||1747|,A|downstream_gene_variant|MODIFIER|hypothetical_protein%2C_conserved|TcBrA4_0138550|transcript|TcBrA4_0138550-RA|protein_coding||c.*907A>T|||||907|,A|downstream_gene_variant|MODIFIER|(H+)-ATPase_G_subunit|TcBrA4_0138560|transcript|TcBrA4_0138560-RA|protein_coding||c.*3130A>T|||||3130|,A|downstream_gene_variant|MODIFIER|hypothetical_protein|TcBrA4_0138570|transcript|TcBrA4_0138570-RA|protein_coding||c.*4502A>T|||||4502|	GT:AD:DP:GQ:PL:SB
TcBrA4_Chr17	642641	.	A	G	3123.77	.	DP=96;ExcessHet=3.0103;MLEAC=2,0;MLEAF=1.00,0.00;RAW_MQ=87098.00;ANN=G|synonymous_variant|LOW|glycosyl_transferase%2C_putative|TcBrA4_0138540|transcript|TcBrA4_0138540-RA|protein_coding|1/1|c.306T>C|p.Thr102Thr|306/1788|306/1788|102/595||,G|upstream_gene_variant|MODIFIER|hypothetical_protein|TcBrA4_0138510|transcript|TcBrA4_0138510-RA|protein_coding||c.-3956T>C|||||3956|,G|upstream_gene_variant|MODIFIER|hypothetical_protein%2C_conserved|TcBrA4_0138520|transcript|TcBrA4_0138520-RA|protein_coding||c.-2709T>C|||||2709|,G|upstream_gene_variant|MODIFIER|hypothetical_protein%2C_conserved|TcBrA4_0138530|transcript|TcBrA4_0138530-RA|protein_coding||c.-1774T>C|||||1774|,G|downstream_gene_variant|MODIFIER|hypothetical_protein%2C_conserved|TcBrA4_0138550|transcript|TcBrA4_0138550-RA|protein_coding||c.*880T>C|||||880|,G|downstream_gene_variant|MODIFIER|(H+)-ATPase_G_subunit|TcBrA4_0138560|transcript|TcBrA4_0138560-RA|protein_coding||c.*3103T>C|||||3103|,G|downstream_gene_variant|MODIFIER|hypothetical_protein|TcBrA4_0138570|transcript|TcBrA4_0138570-RA|protein_coding||c.*4475T>C|||||4475|	GT:AD:DP:GQ:PL:SB
TcBrA4_Chr17	642687	.	C	G	3445.77	.	DP=76;ExcessHet=3.0103;MLEAC=2,0;MLEAF=1.00,0.00;RAW_MQ=56279.00;ANN=G|missense_variant|MODERATE|glycosyl_transferase%2C_putative|TcBrA4_0138540|transcript|TcBrA4_0138540-RA|protein_coding|1/1|c.260G>C|p.Gly87Ala|260/1788|260/1788|87/595||,G|upstream_gene_variant|MODIFIER|hypothetical_protein|TcBrA4_0138510|transcript|TcBrA4_0138510-RA|protein_coding||c.-4002G>C|||||4002|,G|upstream_gene_variant|MODIFIER|hypothetical_protein%2C_conserved|TcBrA4_0138520|transcript|TcBrA4_0138520-RA|protein_coding||c.-2755G>C|||||2755|,G|upstream_gene_variant|MODIFIER|hypothetical_protein%2C_conserved|TcBrA4_0138530|transcript|TcBrA4_0138530-RA|protein_coding||c.-1820G>C|||||1820|,G|downstream_gene_variant|MODIFIER|hypothetical_protein%2C_conserved|TcBrA4_0138550|transcript|TcBrA4_0138550-RA|protein_coding||c.*834G>C|||||834|,G|downstream_gene_variant|MODIFIER|(H+)-ATPase_G_subunit|TcBrA4_0138560|transcript|TcBrA4_0138560-RA|protein_coding||c.*3057G>C|||||3057|,G|downstream_gene_variant|MODIFIER|hypothetical_protein|TcBrA4_0138570|transcript|TcBrA4_0138570-RA|protein_coding||c.*4429G>C|||||4429|	GT:AD:DP:GQ:PGT:PID:PL:SB
TcBrA4_Chr17	642690	.	T	G	3454.77	.	DP=75;ExcessHet=3.0103;MLEAC=2,0;MLEAF=1.00,0.00;RAW_MQ=53608.00;ANN=G|missense_variant|MODERATE|glycosyl_transferase%2C_putative|TcBrA4_0138540|transcript|TcBrA4_0138540-RA|protein_coding|1/1|c.257A>C|p.Asn86Thr|257/1788|257/1788|86/595||,G|upstream_gene_variant|MODIFIER|hypothetical_protein|TcBrA4_0138510|transcript|TcBrA4_0138510-RA|protein_coding||c.-4005A>C|||||4005|,G|upstream_gene_variant|MODIFIER|hypothetical_protein%2C_conserved|TcBrA4_0138520|transcript|TcBrA4_0138520-RA|protein_coding||c.-2758A>C|||||2758|,G|upstream_gene_variant|MODIFIER|hypothetical_protein%2C_conserved|TcBrA4_0138530|transcript|TcBrA4_0138530-RA|protein_coding||c.-1823A>C|||||1823|,G|downstream_gene_variant|MODIFIER|hypothetical_protein%2C_conserved|TcBrA4_0138550|transcript|TcBrA4_0138550-RA|protein_coding||c.*831A>C|||||831|,G|downstream_gene_variant|MODIFIER|(H+)-ATPase_G_subunit|TcBrA4_0138560|transcript|TcBrA4_0138560-RA|protein_coding||c.*3054A>C|||||3054|,G|downstream_gene_variant|MODIFIER|hypothetical_protein|TcBrA4_0138570|transcript|TcBrA4_0138570-RA|protein_coding||c.*4426A>C|||||4426|	GT:AD:DP:GQ:PGT:PID:PL:SB
TcBrA4_Chr17	642696	.	G	A	3391.77	.	DP=76;ExcessHet=3.0103;MLEAC=2,0;MLEAF=1.00,0.00;RAW_MQ=54137.00;ANN=A|missense_variant|MODERATE|glycosyl_transferase%2C_putative|TcBrA4_0138540|transcript|TcBrA4_0138540-RA|protein_coding|1/1|c.251C>T|p.Ala84Val|251/1788|251/1788|84/595||,A|upstream_gene_variant|MODIFIER|hypothetical_protein|TcBrA4_0138510|transcript|TcBrA4_0138510-RA|protein_coding||c.-4011C>T|||||4011|,A|upstream_gene_variant|MODIFIER|hypothetical_protein%2C_conserved|TcBrA4_0138520|transcript|TcBrA4_0138520-RA|protein_coding||c.-2764C>T|||||2764|,A|upstream_gene_variant|MODIFIER|hypothetical_protein%2C_conserved|TcBrA4_0138530|transcript|TcBrA4_0138530-RA|protein_coding||c.-1829C>T|||||1829|,A|downstream_gene_variant|MODIFIER|hypothetical_protein%2C_conserved|TcBrA4_0138550|transcript|TcBrA4_0138550-RA|protein_coding||c.*825C>T|||||825|,A|downstream_gene_variant|MODIFIER|(H+)-ATPase_G_subunit|TcBrA4_0138560|transcript|TcBrA4_0138560-RA|protein_coding||c.*3048C>T|||||3048|,A|downstream_gene_variant|MODIFIER|hypothetical_protein|TcBrA4_0138570|transcript|TcBrA4_0138570-RA|protein_coding||c.*4420C>T|||||4420|	GT:AD:DP:GQ:PGT:PID:PL:SB
TcBrA4_Chr17	642697	.	C	G	3391.77	.	DP=75;ExcessHet=3.0103;MLEAC=2,0;MLEAF=1.00,0.00;RAW_MQ=52537.00;ANN=G|missense_variant|MODERATE|glycosyl_transferase%2C_putative|TcBrA4_0138540|transcript|TcBrA4_0138540-RA|protein_coding|1/1|c.250G>C|p.Ala84Pro|250/1788|250/1788|84/595||,G|upstream_gene_variant|MODIFIER|hypothetical_protein|TcBrA4_0138510|transcript|TcBrA4_0138510-RA|protein_coding||c.-4012G>C|||||4012|,G|upstream_gene_variant|MODIFIER|hypothetical_protein%2C_conserved|TcBrA4_0138520|transcript|TcBrA4_0138520-RA|protein_coding||c.-2765G>C|||||2765|,G|upstream_gene_variant|MODIFIER|hypothetical_protein%2C_conserved|TcBrA4_0138530|transcript|TcBrA4_0138530-RA|protein_coding||c.-1830G>C|||||1830|,G|downstream_gene_variant|MODIFIER|hypothetical_protein%2C_conserved|TcBrA4_0138550|transcript|TcBrA4_0138550-RA|protein_coding||c.*824G>C|||||824|,G|downstream_gene_variant|MODIFIER|(H+)-ATPase_G_subunit|TcBrA4_0138560|transcript|TcBrA4_0138560-RA|protein_coding||c.*3047G>C|||||3047|,G|downstream_gene_variant|MODIFIER|hypothetical_protein|TcBrA4_0138570|transcript|TcBrA4_0138570-RA|protein_coding||c.*4419G>C|||||4419|	GT:AD:DP:GQ:PGT:PID:PL:SB
TcBrA4_Chr17	642730	.	C	G	1922.77	.	DP=67;ExcessHet=3.0103;MLEAC=2,0;MLEAF=1.00,0.00;RAW_MQ=42903.00;ANN=G|missense_variant|MODERATE|glycosyl_transferase%2C_putative|TcBrA4_0138540|transcript|TcBrA4_0138540-RA|protein_coding|1/1|c.217G>C|p.Val73Leu|217/1788|217/1788|73/595||,G|upstream_gene_variant|MODIFIER|hypothetical_protein|TcBrA4_0138510|transcript|TcBrA4_0138510-RA|protein_coding||c.-4045G>C|||||4045|,G|upstream_gene_variant|MODIFIER|hypothetical_protein%2C_conserved|TcBrA4_0138520|transcript|TcBrA4_0138520-RA|protein_coding||c.-2798G>C|||||2798|,G|upstream_gene_variant|MODIFIER|hypothetical_protein%2C_conserved|TcBrA4_0138530|transcript|TcBrA4_0138530-RA|protein_coding||c.-1863G>C|||||1863|,G|downstream_gene_variant|MODIFIER|hypothetical_protein%2C_conserved|TcBrA4_0138550|transcript|TcBrA4_0138550-RA|protein_coding||c.*791G>C|||||791|,G|downstream_gene_variant|MODIFIER|(H+)-ATPase_G_subunit|TcBrA4_0138560|transcript|TcBrA4_0138560-RA|protein_coding||c.*3014G>C|||||3014|,G|downstream_gene_variant|MODIFIER|hypothetical_protein|TcBrA4_0138570|transcript|TcBrA4_0138570-RA|protein_coding||c.*4386G>C|||||4386|	GT:AD:DP:GQ:PL:SB
TcBrA4_Chr17	642746	.	A	G	3149.77	.	DP=72;ExcessHet=3.0103;MLEAC=2,0;MLEAF=1.00,0.00;RAW_MQ=44782.00;ANN=G|synonymous_variant|LOW|glycosyl_transferase%2C_putative|TcBrA4_0138540|transcript|TcBrA4_0138540-RA|protein_coding|1/1|c.201T>C|p.Val67Val|201/1788|201/1788|67/595||,G|upstream_gene_variant|MODIFIER|hypothetical_protein|TcBrA4_0138510|transcript|TcBrA4_0138510-RA|protein_coding||c.-4061T>C|||||4061|,G|upstream_gene_variant|MODIFIER|hypothetical_protein%2C_conserved|TcBrA4_0138520|transcript|TcBrA4_0138520-RA|protein_coding||c.-2814T>C|||||2814|,G|upstream_gene_variant|MODIFIER|hypothetical_protein%2C_conserved|TcBrA4_0138530|transcript|TcBrA4_0138530-RA|protein_coding||c.-1879T>C|||||1879|,G|downstream_gene_variant|MODIFIER|hypothetical_protein%2C_conserved|TcBrA4_0138550|transcript|TcBrA4_0138550-RA|protein_coding||c.*775T>C|||||775|,G|downstream_gene_variant|MODIFIER|(H+)-ATPase_G_subunit|TcBrA4_0138560|transcript|TcBrA4_0138560-RA|protein_coding||c.*2998T>C|||||2998|,G|downstream_gene_variant|MODIFIER|hypothetical_protein|TcBrA4_0138570|transcript|TcBrA4_0138570-RA|protein_coding||c.*4370T>C|||||4370|	GT:AD:DP:GQ:PGT:PID:PL:SB
TcBrA4_Chr17	642747	.	A	G	3149.77	.	DP=71;ExcessHet=3.0103;MLEAC=2,0;MLEAF=1.00,0.00;RAW_MQ=44206.00;ANN=G|missense_variant|MODERATE|glycosyl_transferase%2C_putative|TcBrA4_0138540|transcript|TcBrA4_0138540-RA|protein_coding|1/1|c.200T>C|p.Val67Ala|200/1788|200/1788|67/595||,G|upstream_gene_variant|MODIFIER|hypothetical_protein|TcBrA4_0138510|transcript|TcBrA4_0138510-RA|protein_coding||c.-4062T>C|||||4062|,G|upstream_gene_variant|MODIFIER|hypothetical_protein%2C_conserved|TcBrA4_0138520|transcript|TcBrA4_0138520-RA|protein_coding||c.-2815T>C|||||2815|,G|upstream_gene_variant|MODIFIER|hypothetical_protein%2C_conserved|TcBrA4_0138530|transcript|TcBrA4_0138530-RA|protein_coding||c.-1880T>C|||||1880|,G|downstream_gene_variant|MODIFIER|hypothetical_protein%2C_conserved|TcBrA4_0138550|transcript|TcBrA4_0138550-RA|protein_coding||c.*774T>C|||||774|,G|downstream_gene_variant|MODIFIER|(H+)-ATPase_G_subunit|TcBrA4_0138560|transcript|TcBrA4_0138560-RA|protein_coding||c.*2997T>C|||||2997|,G|downstream_gene_variant|MODIFIER|hypothetical_protein|TcBrA4_0138570|transcript|TcBrA4_0138570-RA|protein_coding||c.*4369T>C|||||4369|	GT:AD:DP:GQ:PGT:PID:PL:SB
TcBrA4_Chr17	642808	.	G	A	2666.77	.	DP=62;ExcessHet=3.0103;MLEAC=2,0;MLEAF=1.00,0.00;RAW_MQ=40163.00;ANN=A|missense_variant|MODERATE|glycosyl_transferase%2C_putative|TcBrA4_0138540|transcript|TcBrA4_0138540-RA|protein_coding|1/1|c.139C>T|p.His47Tyr|139/1788|139/1788|47/595||,A|upstream_gene_variant|MODIFIER|hypothetical_protein|TcBrA4_0138510|transcript|TcBrA4_0138510-RA|protein_coding||c.-4123C>T|||||4123|,A|upstream_gene_variant|MODIFIER|hypothetical_protein%2C_conserved|TcBrA4_0138520|transcript|TcBrA4_0138520-RA|protein_coding||c.-2876C>T|||||2876|,A|upstream_gene_variant|MODIFIER|hypothetical_protein%2C_conserved|TcBrA4_0138530|transcript|TcBrA4_0138530-RA|protein_coding||c.-1941C>T|||||1941|,A|downstream_gene_variant|MODIFIER|hypothetical_protein%2C_conserved|TcBrA4_0138550|transcript|TcBrA4_0138550-RA|protein_coding||c.*713C>T|||||713|,A|downstream_gene_variant|MODIFIER|(H+)-ATPase_G_subunit|TcBrA4_0138560|transcript|TcBrA4_0138560-RA|protein_coding||c.*2936C>T|||||2936|,A|downstream_gene_variant|MODIFIER|hypothetical_protein|TcBrA4_0138570|transcript|TcBrA4_0138570-RA|protein_coding||c.*4308C>T|||||4308|	GT:AD:DP:GQ:PGT:PID:PL:SB
TcBrA4_Chr17	642832	.	T	C	2401.77	.	DP=54;ExcessHet=3.0103;MLEAC=2,0;MLEAF=1.00,0.00;RAW_MQ=30154.00;ANN=C|missense_variant|MODERATE|glycosyl_transferase%2C_putative|TcBrA4_0138540|transcript|TcBrA4_0138540-RA|protein_coding|1/1|c.115A>G|p.Thr39Ala|115/1788|115/1788|39/595||,C|upstream_gene_variant|MODIFIER|hypothetical_protein|TcBrA4_0138510|transcript|TcBrA4_0138510-RA|protein_coding||c.-4147A>G|||||4147|,C|upstream_gene_variant|MODIFIER|hypothetical_protein%2C_conserved|TcBrA4_0138520|transcript|TcBrA4_0138520-RA|protein_coding||c.-2900A>G|||||2900|,C|upstream_gene_variant|MODIFIER|hypothetical_protein%2C_conserved|TcBrA4_0138530|transcript|TcBrA4_0138530-RA|protein_coding||c.-1965A>G|||||1965|,C|downstream_gene_variant|MODIFIER|hypothetical_protein%2C_conserved|TcBrA4_0138550|transcript|TcBrA4_0138550-RA|protein_coding||c.*689A>G|||||689|,C|downstream_gene_variant|MODIFIER|(H+)-ATPase_G_subunit|TcBrA4_0138560|transcript|TcBrA4_0138560-RA|protein_coding||c.*2912A>G|||||2912|,C|downstream_gene_variant|MODIFIER|hypothetical_protein|TcBrA4_0138570|transcript|TcBrA4_0138570-RA|protein_coding||c.*4284A>G|||||4284|	GT:AD:DP:GQ:PGT:PID:PL:SB
TcBrA4_Chr17	642837	.	A	G	2401.77	.	DP=53;ExcessHet=3.0103;MLEAC=2,0;MLEAF=1.00,0.00;RAW_MQ=29625.00;ANN=G|missense_variant|MODERATE|glycosyl_transferase%2C_putative|TcBrA4_0138540|transcript|TcBrA4_0138540-RA|protein_coding|1/1|c.110T>C|p.Val37Ala|110/1788|110/1788|37/595||,G|upstream_gene_variant|MODIFIER|hypothetical_protein|TcBrA4_0138510|transcript|TcBrA4_0138510-RA|protein_coding||c.-4152T>C|||||4152|,G|upstream_gene_variant|MODIFIER|hypothetical_protein%2C_conserved|TcBrA4_0138520|transcript|TcBrA4_0138520-RA|protein_coding||c.-2905T>C|||||2905|,G|upstream_gene_variant|MODIFIER|hypothetical_protein%2C_conserved|TcBrA4_0138530|transcript|TcBrA4_0138530-RA|protein_coding||c.-1970T>C|||||1970|,G|downstream_gene_variant|MODIFIER|hypothetical_protein%2C_conserved|TcBrA4_0138550|transcript|TcBrA4_0138550-RA|protein_coding||c.*684T>C|||||684|,G|downstream_gene_variant|MODIFIER|(H+)-ATPase_G_subunit|TcBrA4_0138560|transcript|TcBrA4_0138560-RA|protein_coding||c.*2907T>C|||||2907|,G|downstream_gene_variant|MODIFIER|hypothetical_protein|TcBrA4_0138570|transcript|TcBrA4_0138570-RA|protein_coding||c.*4279T>C|||||4279|	GT:AD:DP:GQ:PGT:PID:PL:SB
TcBrA4_Chr17	642856	.	G	A	2041.77	.	DP=44;ExcessHet=3.0103;MLEAC=2,0;MLEAF=1.00,0.00;RAW_MQ=24770.00;ANN=A|synonymous_variant|LOW|glycosyl_transferase%2C_putative|TcBrA4_0138540|transcript|TcBrA4_0138540-RA|protein_coding|1/1|c.91C>T|p.Leu31Leu|91/1788|91/1788|31/595||,A|upstream_gene_variant|MODIFIER|hypothetical_protein|TcBrA4_0138510|transcript|TcBrA4_0138510-RA|protein_coding||c.-4171C>T|||||4171|,A|upstream_gene_variant|MODIFIER|hypothetical_protein%2C_conserved|TcBrA4_0138520|transcript|TcBrA4_0138520-RA|protein_coding||c.-2924C>T|||||2924|,A|upstream_gene_variant|MODIFIER|hypothetical_protein%2C_conserved|TcBrA4_0138530|transcript|TcBrA4_0138530-RA|protein_coding||c.-1989C>T|||||1989|,A|downstream_gene_variant|MODIFIER|hypothetical_protein%2C_conserved|TcBrA4_0138550|transcript|TcBrA4_0138550-RA|protein_coding||c.*665C>T|||||665|,A|downstream_gene_variant|MODIFIER|(H+)-ATPase_G_subunit|TcBrA4_0138560|transcript|TcBrA4_0138560-RA|protein_coding||c.*2888C>T|||||2888|,A|downstream_gene_variant|MODIFIER|hypothetical_protein|TcBrA4_0138570|transcript|TcBrA4_0138570-RA|protein_coding||c.*4260C>T|||||4260|	GT:AD:DP:GQ:PGT:PID:PL:SB
TcBrA4_Chr17	642872	.	C	G	1484.77	.	DP=34;ExcessHet=3.0103;MLEAC=2,0;MLEAF=1.00,0.00;RAW_MQ=18174.00;ANN=G|synonymous_variant|LOW|glycosyl_transferase%2C_putative|TcBrA4_0138540|transcript|TcBrA4_0138540-RA|protein_coding|1/1|c.75G>C|p.Arg25Arg|75/1788|75/1788|25/595||,G|upstream_gene_variant|MODIFIER|hypothetical_protein|TcBrA4_0138510|transcript|TcBrA4_0138510-RA|protein_coding||c.-4187G>C|||||4187|,G|upstream_gene_variant|MODIFIER|hypothetical_protein%2C_conserved|TcBrA4_0138520|transcript|TcBrA4_0138520-RA|protein_coding||c.-2940G>C|||||2940|,G|upstream_gene_variant|MODIFIER|hypothetical_protein%2C_conserved|TcBrA4_0138530|transcript|TcBrA4_0138530-RA|protein_coding||c.-2005G>C|||||2005|,G|downstream_gene_variant|MODIFIER|hypothetical_protein%2C_conserved|TcBrA4_0138550|transcript|TcBrA4_0138550-RA|protein_coding||c.*649G>C|||||649|,G|downstream_gene_variant|MODIFIER|(H+)-ATPase_G_subunit|TcBrA4_0138560|transcript|TcBrA4_0138560-RA|protein_coding||c.*2872G>C|||||2872|,G|downstream_gene_variant|MODIFIER|hypothetical_protein|TcBrA4_0138570|transcript|TcBrA4_0138570-RA|protein_coding||c.*4244G>C|||||4244|	GT:AD:DP:GQ:PGT:PID:PL:SB
TcBrA4_Chr17	642902	.	T	C	802.77	.	DP=19;ExcessHet=3.0103;MLEAC=2,0;MLEAF=1.00,0.00;RAW_MQ=10098.00;ANN=C|synonymous_variant|LOW|glycosyl_transferase%2C_putative|TcBrA4_0138540|transcript|TcBrA4_0138540-RA|protein_coding|1/1|c.45A>G|p.Ala15Ala|45/1788|45/1788|15/595||,C|upstream_gene_variant|MODIFIER|hypothetical_protein|TcBrA4_0138510|transcript|TcBrA4_0138510-RA|protein_coding||c.-4217A>G|||||4217|,C|upstream_gene_variant|MODIFIER|hypothetical_protein%2C_conserved|TcBrA4_0138520|transcript|TcBrA4_0138520-RA|protein_coding||c.-2970A>G|||||2970|,C|upstream_gene_variant|MODIFIER|hypothetical_protein%2C_conserved|TcBrA4_0138530|transcript|TcBrA4_0138530-RA|protein_coding||c.-2035A>G|||||2035|,C|downstream_gene_variant|MODIFIER|hypothetical_protein%2C_conserved|TcBrA4_0138550|transcript|TcBrA4_0138550-RA|protein_coding||c.*619A>G|||||619|,C|downstream_gene_variant|MODIFIER|(H+)-ATPase_G_subunit|TcBrA4_0138560|transcript|TcBrA4_0138560-RA|protein_coding||c.*2842A>G|||||2842|,C|downstream_gene_variant|MODIFIER|hypothetical_protein|TcBrA4_0138570|transcript|TcBrA4_0138570-RA|protein_coding||c.*4214A>G|||||4214|	GT:AD:DP:GQ:PGT:PID:PL:SB
TcBrA4_Chr17	642916	.	G	A	691.77	.	DP=16;ExcessHet=3.0103;MLEAC=2,0;MLEAF=1.00,0.00;RAW_MQ=9582.00;ANN=A|missense_variant|MODERATE|glycosyl_transferase%2C_putative|TcBrA4_0138540|transcript|TcBrA4_0138540-RA|protein_coding|1/1|c.31C>T|p.Arg11Trp|31/1788|31/1788|11/595||,A|upstream_gene_variant|MODIFIER|hypothetical_protein|TcBrA4_0138510|transcript|TcBrA4_0138510-RA|protein_coding||c.-4231C>T|||||4231|,A|upstream_gene_variant|MODIFIER|hypothetical_protein%2C_conserved|TcBrA4_0138520|transcript|TcBrA4_0138520-RA|protein_coding||c.-2984C>T|||||2984|,A|upstream_gene_variant|MODIFIER|hypothetical_protein%2C_conserved|TcBrA4_0138530|transcript|TcBrA4_0138530-RA|protein_coding||c.-2049C>T|||||2049|,A|downstream_gene_variant|MODIFIER|hypothetical_protein%2C_conserved|TcBrA4_0138550|transcript|TcBrA4_0138550-RA|protein_coding||c.*605C>T|||||605|,A|downstream_gene_variant|MODIFIER|(H+)-ATPase_G_subunit|TcBrA4_0138560|transcript|TcBrA4_0138560-RA|protein_coding||c.*2828C>T|||||2828|,A|downstream_gene_variant|MODIFIER|hypothetical_protein|TcBrA4_0138570|transcript|TcBrA4_0138570-RA|protein_coding||c.*4200C>T|||||4200|	GT:AD:DP:GQ:PGT:PID:PL:SB
TcBrA4_Chr17	643444	.	C	T	376.78	.	DP=8;ExcessHet=3.0103;MLEAC=2,0;MLEAF=1.00,0.00;RAW_MQ=4373.00;ANN=T|upstream_gene_variant|MODIFIER|hypothetical_protein|TcBrA4_0138510|transcript|TcBrA4_0138510-RA|protein_coding||c.-4759G>A|||||4759|,T|upstream_gene_variant|MODIFIER|hypothetical_protein%2C_conserved|TcBrA4_0138520|transcript|TcBrA4_0138520-RA|protein_coding||c.-3512G>A|||||3512|,T|upstream_gene_variant|MODIFIER|hypothetical_protein%2C_conserved|TcBrA4_0138530|transcript|TcBrA4_0138530-RA|protein_coding||c.-2577G>A|||||2577|,T|upstream_gene_variant|MODIFIER|glycosyl_transferase%2C_putative|TcBrA4_0138540|transcript|TcBrA4_0138540-RA|protein_coding||c.-498G>A|||||498|,T|downstream_gene_variant|MODIFIER|hypothetical_protein%2C_conserved|TcBrA4_0138550|transcript|TcBrA4_0138550-RA|protein_coding||c.*77G>A|||||77|,T|downstream_gene_variant|MODIFIER|(H+)-ATPase_G_subunit|TcBrA4_0138560|transcript|TcBrA4_0138560-RA|protein_coding||c.*2300G>A|||||2300|,T|downstream_gene_variant|MODIFIER|hypothetical_protein|TcBrA4_0138570|transcript|TcBrA4_0138570-RA|protein_coding||c.*3672G>A|||||3672|,T|intergenic_region|MODIFIER|glycosyl_transferase%2C_putative-hypothetical_protein%2C_conserved|TcBrA4_0138540-TcBrA4_0138550|intergenic_region|TcBrA4_0138540-TcBrA4_0138550|||n.643444C>T||||||	GT:AD:DP:GQ:PGT:PID:PL:SB
TcBrA4_Chr17	643467	.	G	C	781.77	.	DP=14;ExcessHet=3.0103;MLEAC=2,0;MLEAF=1.00,0.00;RAW_MQ=7594.00;ANN=C|upstream_gene_variant|MODIFIER|hypothetical_protein|TcBrA4_0138510|transcript|TcBrA4_0138510-RA|protein_coding||c.-4782C>G|||||4782|,C|upstream_gene_variant|MODIFIER|hypothetical_protein%2C_conserved|TcBrA4_0138520|transcript|TcBrA4_0138520-RA|protein_coding||c.-3535C>G|||||3535|,C|upstream_gene_variant|MODIFIER|hypothetical_protein%2C_conserved|TcBrA4_0138530|transcript|TcBrA4_0138530-RA|protein_coding||c.-2600C>G|||||2600|,C|upstream_gene_variant|MODIFIER|glycosyl_transferase%2C_putative|TcBrA4_0138540|transcript|TcBrA4_0138540-RA|protein_coding||c.-521C>G|||||521|,C|downstream_gene_variant|MODIFIER|hypothetical_protein%2C_conserved|TcBrA4_0138550|transcript|TcBrA4_0138550-RA|protein_coding||c.*54C>G|||||54|,C|downstream_gene_variant|MODIFIER|(H+)-ATPase_G_subunit|TcBrA4_0138560|transcript|TcBrA4_0138560-RA|protein_coding||c.*2277C>G|||||2277|,C|downstream_gene_variant|MODIFIER|hypothetical_protein|TcBrA4_0138570|transcript|TcBrA4_0138570-RA|protein_coding||c.*3649C>G|||||3649|,C|intergenic_region|MODIFIER|glycosyl_transferase%2C_putative-hypothetical_protein%2C_conserved|TcBrA4_0138540-TcBrA4_0138550|intergenic_region|TcBrA4_0138540-TcBrA4_0138550|||n.643467G>C||||||	GT:AD:DP:GQ:PGT:PID:PL:SB
TcBrA4_Chr17	643482	.	G	A	961.77	.	DP=22;ExcessHet=3.0103;MLEAC=2,0;MLEAF=1.00,0.00;RAW_MQ=11826.00;ANN=A|upstream_gene_variant|MODIFIER|hypothetical_protein|TcBrA4_0138510|transcript|TcBrA4_0138510-RA|protein_coding||c.-4797C>T|||||4797|,A|upstream_gene_variant|MODIFIER|hypothetical_protein%2C_conserved|TcBrA4_0138520|transcript|TcBrA4_0138520-RA|protein_coding||c.-3550C>T|||||3550|,A|upstream_gene_variant|MODIFIER|hypothetical_protein%2C_conserved|TcBrA4_0138530|transcript|TcBrA4_0138530-RA|protein_coding||c.-2615C>T|||||2615|,A|upstream_gene_variant|MODIFIER|glycosyl_transferase%2C_putative|TcBrA4_0138540|transcript|TcBrA4_0138540-RA|protein_coding||c.-536C>T|||||536|,A|downstream_gene_variant|MODIFIER|hypothetical_protein%2C_conserved|TcBrA4_0138550|transcript|TcBrA4_0138550-RA|protein_coding||c.*39C>T|||||39|,A|downstream_gene_variant|MODIFIER|(H+)-ATPase_G_subunit|TcBrA4_0138560|transcript|TcBrA4_0138560-RA|protein_coding||c.*2262C>T|||||2262|,A|downstream_gene_variant|MODIFIER|hypothetical_protein|TcBrA4_0138570|transcript|TcBrA4_0138570-RA|protein_coding||c.*3634C>T|||||3634|,A|intergenic_region|MODIFIER|glycosyl_transferase%2C_putative-hypothetical_protein%2C_conserved|TcBrA4_0138540-TcBrA4_0138550|intergenic_region|TcBrA4_0138540-TcBrA4_0138550|||n.643482G>A||||||	GT:AD:DP:GQ:PGT:PID:PL:SB
TcBrA4_Chr17	643483	.	G	T	961.77	.	DP=22;ExcessHet=3.0103;MLEAC=2,0;MLEAF=1.00,0.00;RAW_MQ=11826.00;ANN=T|upstream_gene_variant|MODIFIER|hypothetical_protein|TcBrA4_0138510|transcript|TcBrA4_0138510-RA|protein_coding||c.-4798C>A|||||4798|,T|upstream_gene_variant|MODIFIER|hypothetical_protein%2C_conserved|TcBrA4_0138520|transcript|TcBrA4_0138520-RA|protein_coding||c.-3551C>A|||||3551|,T|upstream_gene_variant|MODIFIER|hypothetical_protein%2C_conserved|TcBrA4_0138530|transcript|TcBrA4_0138530-RA|protein_coding||c.-2616C>A|||||2616|,T|upstream_gene_variant|MODIFIER|glycosyl_transferase%2C_putative|TcBrA4_0138540|transcript|TcBrA4_0138540-RA|protein_coding||c.-537C>A|||||537|,T|downstream_gene_variant|MODIFIER|hypothetical_protein%2C_conserved|TcBrA4_0138550|transcript|TcBrA4_0138550-RA|protein_coding||c.*38C>A|||||38|,T|downstream_gene_variant|MODIFIER|(H+)-ATPase_G_subunit|TcBrA4_0138560|transcript|TcBrA4_0138560-RA|protein_coding||c.*2261C>A|||||2261|,T|downstream_gene_variant|MODIFIER|hypothetical_protein|TcBrA4_0138570|transcript|TcBrA4_0138570-RA|protein_coding||c.*3633C>A|||||3633|,T|intergenic_region|MODIFIER|glycosyl_transferase%2C_putative-hypothetical_protein%2C_conserved|TcBrA4_0138540-TcBrA4_0138550|intergenic_region|TcBrA4_0138540-TcBrA4_0138550|||n.643483G>T||||||	GT:AD:DP:GQ:PGT:PID:PL:SB
TcBrA4_Chr17	643493	.	T	C	1186.77	.	DP=25;ExcessHet=3.0103;MLEAC=2,0;MLEAF=1.00,0.00;RAW_MQ=13507.00;ANN=C|upstream_gene_variant|MODIFIER|hypothetical_protein|TcBrA4_0138510|transcript|TcBrA4_0138510-RA|protein_coding||c.-4808A>G|||||4808|,C|upstream_gene_variant|MODIFIER|hypothetical_protein%2C_conserved|TcBrA4_0138520|transcript|TcBrA4_0138520-RA|protein_coding||c.-3561A>G|||||3561|,C|upstream_gene_variant|MODIFIER|hypothetical_protein%2C_conserved|TcBrA4_0138530|transcript|TcBrA4_0138530-RA|protein_coding||c.-2626A>G|||||2626|,C|upstream_gene_variant|MODIFIER|glycosyl_transferase%2C_putative|TcBrA4_0138540|transcript|TcBrA4_0138540-RA|protein_coding||c.-547A>G|||||547|,C|downstream_gene_variant|MODIFIER|hypothetical_protein%2C_conserved|TcBrA4_0138550|transcript|TcBrA4_0138550-RA|protein_coding||c.*28A>G|||||28|,C|downstream_gene_variant|MODIFIER|(H+)-ATPase_G_subunit|TcBrA4_0138560|transcript|TcBrA4_0138560-RA|protein_coding||c.*2251A>G|||||2251|,C|downstream_gene_variant|MODIFIER|hypothetical_protein|TcBrA4_0138570|transcript|TcBrA4_0138570-RA|protein_coding||c.*3623A>G|||||3623|,C|intergenic_region|MODIFIER|glycosyl_transferase%2C_putative-hypothetical_protein%2C_conserved|TcBrA4_0138540-TcBrA4_0138550|intergenic_region|TcBrA4_0138540-TcBrA4_0138550|||n.643493T>C||||||	GT:AD:DP:GQ:PGT:PID:PL:SB
TcBrA4_Chr17	643514	.	T	C	1411.77	.	DP=30;ExcessHet=3.0103;MLEAC=2,0;MLEAF=1.00,0.00;RAW_MQ=17270.00;ANN=C|upstream_gene_variant|MODIFIER|hypothetical_protein|TcBrA4_0138510|transcript|TcBrA4_0138510-RA|protein_coding||c.-4829A>G|||||4829|,C|upstream_gene_variant|MODIFIER|hypothetical_protein%2C_conserved|TcBrA4_0138520|transcript|TcBrA4_0138520-RA|protein_coding||c.-3582A>G|||||3582|,C|upstream_gene_variant|MODIFIER|hypothetical_protein%2C_conserved|TcBrA4_0138530|transcript|TcBrA4_0138530-RA|protein_coding||c.-2647A>G|||||2647|,C|upstream_gene_variant|MODIFIER|glycosyl_transferase%2C_putative|TcBrA4_0138540|transcript|TcBrA4_0138540-RA|protein_coding||c.-568A>G|||||568|,C|downstream_gene_variant|MODIFIER|hypothetical_protein%2C_conserved|TcBrA4_0138550|transcript|TcBrA4_0138550-RA|protein_coding||c.*7A>G|||||7|,C|downstream_gene_variant|MODIFIER|(H+)-ATPase_G_subunit|TcBrA4_0138560|transcript|TcBrA4_0138560-RA|protein_coding||c.*2230A>G|||||2230|,C|downstream_gene_variant|MODIFIER|hypothetical_protein|TcBrA4_0138570|transcript|TcBrA4_0138570-RA|protein_coding||c.*3602A>G|||||3602|,C|intergenic_region|MODIFIER|glycosyl_transferase%2C_putative-hypothetical_protein%2C_conserved|TcBrA4_0138540-TcBrA4_0138550|intergenic_region|TcBrA4_0138540-TcBrA4_0138550|||n.643514T>C||||||	GT:AD:DP:GQ:PGT:PID:PL:SB
TcBrA4_Chr17	643532	.	A	C	1546.77	.	DP=35;ExcessHet=3.0103;MLEAC=2,0;MLEAF=1.00,0.00;RAW_MQ=21033.00;ANN=C|missense_variant|MODERATE|hypothetical_protein%2C_conserved|TcBrA4_0138550|transcript|TcBrA4_0138550-RA|protein_coding|1/1|c.874T>G|p.Tyr292Asp|874/885|874/885|292/294||,C|upstream_gene_variant|MODIFIER|hypothetical_protein|TcBrA4_0138510|transcript|TcBrA4_0138510-RA|protein_coding||c.-4847T>G|||||4847|,C|upstream_gene_variant|MODIFIER|hypothetical_protein%2C_conserved|TcBrA4_0138520|transcript|TcBrA4_0138520-RA|protein_coding||c.-3600T>G|||||3600|,C|upstream_gene_variant|MODIFIER|hypothetical_protein%2C_conserved|TcBrA4_0138530|transcript|TcBrA4_0138530-RA|protein_coding||c.-2665T>G|||||2665|,C|upstream_gene_variant|MODIFIER|glycosyl_transferase%2C_putative|TcBrA4_0138540|transcript|TcBrA4_0138540-RA|protein_coding||c.-586T>G|||||586|,C|downstream_gene_variant|MODIFIER|(H+)-ATPase_G_subunit|TcBrA4_0138560|transcript|TcBrA4_0138560-RA|protein_coding||c.*2212T>G|||||2212|,C|downstream_gene_variant|MODIFIER|hypothetical_protein|TcBrA4_0138570|transcript|TcBrA4_0138570-RA|protein_coding||c.*3584T>G|||||3584|	GT:AD:DP:GQ:PGT:PID:PL:SB
TcBrA4_Chr17	643556	.	T	C	2041.77	.	DP=46;ExcessHet=3.0103;MLEAC=2,0;MLEAF=1.00,0.00;RAW_MQ=29088.00;ANN=C|missense_variant|MODERATE|hypothetical_protein%2C_conserved|TcBrA4_0138550|transcript|TcBrA4_0138550-RA|protein_coding|1/1|c.850A>G|p.Thr284Ala|850/885|850/885|284/294||,C|upstream_gene_variant|MODIFIER|hypothetical_protein|TcBrA4_0138510|transcript|TcBrA4_0138510-RA|protein_coding||c.-4871A>G|||||4871|,C|upstream_gene_variant|MODIFIER|hypothetical_protein%2C_conserved|TcBrA4_0138520|transcript|TcBrA4_0138520-RA|protein_coding||c.-3624A>G|||||3624|,C|upstream_gene_variant|MODIFIER|hypothetical_protein%2C_conserved|TcBrA4_0138530|transcript|TcBrA4_0138530-RA|protein_coding||c.-2689A>G|||||2689|,C|upstream_gene_variant|MODIFIER|glycosyl_transferase%2C_putative|TcBrA4_0138540|transcript|TcBrA4_0138540-RA|protein_coding||c.-610A>G|||||610|,C|downstream_gene_variant|MODIFIER|(H+)-ATPase_G_subunit|TcBrA4_0138560|transcript|TcBrA4_0138560-RA|protein_coding||c.*2188A>G|||||2188|,C|downstream_gene_variant|MODIFIER|hypothetical_protein|TcBrA4_0138570|transcript|TcBrA4_0138570-RA|protein_coding||c.*3560A>G|||||3560|	GT:AD:DP:GQ:PGT:PID:PL:SB
TcBrA4_Chr17	643570	.	G	A	2373.77	.	DP=53;ExcessHet=3.0103;MLEAC=2,0;MLEAF=1.00,0.00;RAW_MQ=35027.00;ANN=A|missense_variant|MODERATE|hypothetical_protein%2C_conserved|TcBrA4_0138550|transcript|TcBrA4_0138550-RA|protein_coding|1/1|c.836C>T|p.Thr279Met|836/885|836/885|279/294||,A|upstream_gene_variant|MODIFIER|hypothetical_protein|TcBrA4_0138510|transcript|TcBrA4_0138510-RA|protein_coding||c.-4885C>T|||||4885|,A|upstream_gene_variant|MODIFIER|hypothetical_protein%2C_conserved|TcBrA4_0138520|transcript|TcBrA4_0138520-RA|protein_coding||c.-3638C>T|||||3638|,A|upstream_gene_variant|MODIFIER|hypothetical_protein%2C_conserved|TcBrA4_0138530|transcript|TcBrA4_0138530-RA|protein_coding||c.-2703C>T|||||2703|,A|upstream_gene_variant|MODIFIER|glycosyl_transferase%2C_putative|TcBrA4_0138540|transcript|TcBrA4_0138540-RA|protein_coding||c.-624C>T|||||624|,A|downstream_gene_variant|MODIFIER|(H+)-ATPase_G_subunit|TcBrA4_0138560|transcript|TcBrA4_0138560-RA|protein_coding||c.*2174C>T|||||2174|,A|downstream_gene_variant|MODIFIER|hypothetical_protein|TcBrA4_0138570|transcript|TcBrA4_0138570-RA|protein_coding||c.*3546C>T|||||3546|	GT:AD:DP:GQ:PGT:PID:PL:SB
TcBrA4_Chr17	643575	.	C	G	2383.77	.	DP=55;ExcessHet=3.0103;MLEAC=2,0;MLEAF=1.00,0.00;RAW_MQ=36085.00;ANN=G|synonymous_variant|LOW|hypothetical_protein%2C_conserved|TcBrA4_0138550|transcript|TcBrA4_0138550-RA|protein_coding|1/1|c.831G>C|p.Gly277Gly|831/885|831/885|277/294||,G|upstream_gene_variant|MODIFIER|hypothetical_protein|TcBrA4_0138510|transcript|TcBrA4_0138510-RA|protein_coding||c.-4890G>C|||||4890|,G|upstream_gene_variant|MODIFIER|hypothetical_protein%2C_conserved|TcBrA4_0138520|transcript|TcBrA4_0138520-RA|protein_coding||c.-3643G>C|||||3643|,G|upstream_gene_variant|MODIFIER|hypothetical_protein%2C_conserved|TcBrA4_0138530|transcript|TcBrA4_0138530-RA|protein_coding||c.-2708G>C|||||2708|,G|upstream_gene_variant|MODIFIER|glycosyl_transferase%2C_putative|TcBrA4_0138540|transcript|TcBrA4_0138540-RA|protein_coding||c.-629G>C|||||629|,G|downstream_gene_variant|MODIFIER|(H+)-ATPase_G_subunit|TcBrA4_0138560|transcript|TcBrA4_0138560-RA|protein_coding||c.*2169G>C|||||2169|,G|downstream_gene_variant|MODIFIER|hypothetical_protein|TcBrA4_0138570|transcript|TcBrA4_0138570-RA|protein_coding||c.*3541G>C|||||3541|	GT:AD:DP:GQ:PGT:PID:PL:SB
TcBrA4_Chr17	643641	.	T	C	2554.77	.	DP=60;ExcessHet=3.0103;MLEAC=2,0;MLEAF=1.00,0.00;RAW_MQ=40294.00;ANN=C|synonymous_variant|LOW|hypothetical_protein%2C_conserved|TcBrA4_0138550|transcript|TcBrA4_0138550-RA|protein_coding|1/1|c.765A>G|p.Gly255Gly|765/885|765/885|255/294||,C|upstream_gene_variant|MODIFIER|hypothetical_protein|TcBrA4_0138510|transcript|TcBrA4_0138510-RA|protein_coding||c.-4956A>G|||||4956|,C|upstream_gene_variant|MODIFIER|hypothetical_protein%2C_conserved|TcBrA4_0138520|transcript|TcBrA4_0138520-RA|protein_coding||c.-3709A>G|||||3709|,C|upstream_gene_variant|MODIFIER|hypothetical_protein%2C_conserved|TcBrA4_0138530|transcript|TcBrA4_0138530-RA|protein_coding||c.-2774A>G|||||2774|,C|upstream_gene_variant|MODIFIER|glycosyl_transferase%2C_putative|TcBrA4_0138540|transcript|TcBrA4_0138540-RA|protein_coding||c.-695A>G|||||695|,C|downstream_gene_variant|MODIFIER|(H+)-ATPase_G_subunit|TcBrA4_0138560|transcript|TcBrA4_0138560-RA|protein_coding||c.*2103A>G|||||2103|,C|downstream_gene_variant|MODIFIER|hypothetical_protein|TcBrA4_0138570|transcript|TcBrA4_0138570-RA|protein_coding||c.*3475A>G|||||3475|	GT:AD:DP:GQ:PGT:PID:PL:SB
TcBrA4_Chr17	643666	.	C	T	2482.77	.	DP=57;ExcessHet=3.0103;MLEAC=2,0;MLEAF=1.00,0.00;RAW_MQ=35236.00;ANN=T|missense_variant|MODERATE|hypothetical_protein%2C_conserved|TcBrA4_0138550|transcript|TcBrA4_0138550-RA|protein_coding|1/1|c.740G>A|p.Arg247His|740/885|740/885|247/294||,T|upstream_gene_variant|MODIFIER|hypothetical_protein|TcBrA4_0138510|transcript|TcBrA4_0138510-RA|protein_coding||c.-4981G>A|||||4981|,T|upstream_gene_variant|MODIFIER|hypothetical_protein%2C_conserved|TcBrA4_0138520|transcript|TcBrA4_0138520-RA|protein_coding||c.-3734G>A|||||3734|,T|upstream_gene_variant|MODIFIER|hypothetical_protein%2C_conserved|TcBrA4_0138530|transcript|TcBrA4_0138530-RA|protein_coding||c.-2799G>A|||||2799|,T|upstream_gene_variant|MODIFIER|glycosyl_transferase%2C_putative|TcBrA4_0138540|transcript|TcBrA4_0138540-RA|protein_coding||c.-720G>A|||||720|,T|downstream_gene_variant|MODIFIER|(H+)-ATPase_G_subunit|TcBrA4_0138560|transcript|TcBrA4_0138560-RA|protein_coding||c.*2078G>A|||||2078|,T|downstream_gene_variant|MODIFIER|hypothetical_protein|TcBrA4_0138570|transcript|TcBrA4_0138570-RA|protein_coding||c.*3450G>A|||||3450|	GT:AD:DP:GQ:PGT:PID:PL:SB
TcBrA4_Chr17	643723	.	G	C	1696.77	.	DP=41;ExcessHet=3.0103;MLEAC=2,0;MLEAF=1.00,0.00;RAW_MQ=23183.00;ANN=C|missense_variant|MODERATE|hypothetical_protein%2C_conserved|TcBrA4_0138550|transcript|TcBrA4_0138550-RA|protein_coding|1/1|c.683C>G|p.Pro228Arg|683/885|683/885|228/294||,C|upstream_gene_variant|MODIFIER|hypothetical_protein%2C_conserved|TcBrA4_0138520|transcript|TcBrA4_0138520-RA|protein_coding||c.-3791C>G|||||3791|,C|upstream_gene_variant|MODIFIER|hypothetical_protein%2C_conserved|TcBrA4_0138530|transcript|TcBrA4_0138530-RA|protein_coding||c.-2856C>G|||||2856|,C|upstream_gene_variant|MODIFIER|glycosyl_transferase%2C_putative|TcBrA4_0138540|transcript|TcBrA4_0138540-RA|protein_coding||c.-777C>G|||||777|,C|downstream_gene_variant|MODIFIER|(H+)-ATPase_G_subunit|TcBrA4_0138560|transcript|TcBrA4_0138560-RA|protein_coding||c.*2021C>G|||||2021|,C|downstream_gene_variant|MODIFIER|hypothetical_protein|TcBrA4_0138570|transcript|TcBrA4_0138570-RA|protein_coding||c.*3393C>G|||||3393|	GT:AD:DP:GQ:PGT:PID:PL:SB
TcBrA4_Chr17	643734	.	C	CGTT	1578.73	.	DP=36;ExcessHet=3.0103;MLEAC=2,0;MLEAF=1.00,0.00;RAW_MQ=20444.00;ANN=CGTT|disruptive_inframe_insertion|MODERATE|hypothetical_protein%2C_conserved|TcBrA4_0138550|transcript|TcBrA4_0138550-RA|protein_coding|1/1|c.671_672insAAC|p.Thr224dup|671/885|671/885|224/294||,CGTT|upstream_gene_variant|MODIFIER|hypothetical_protein%2C_conserved|TcBrA4_0138520|transcript|TcBrA4_0138520-RA|protein_coding||c.-3803_-3802insAAC|||||3803|,CGTT|upstream_gene_variant|MODIFIER|hypothetical_protein%2C_conserved|TcBrA4_0138530|transcript|TcBrA4_0138530-RA|protein_coding||c.-2868_-2867insAAC|||||2868|,CGTT|upstream_gene_variant|MODIFIER|glycosyl_transferase%2C_putative|TcBrA4_0138540|transcript|TcBrA4_0138540-RA|protein_coding||c.-789_-788insAAC|||||789|,CGTT|downstream_gene_variant|MODIFIER|(H+)-ATPase_G_subunit|TcBrA4_0138560|transcript|TcBrA4_0138560-RA|protein_coding||c.*2009_*2010insAAC|||||2009|,CGTT|downstream_gene_variant|MODIFIER|hypothetical_protein|TcBrA4_0138570|transcript|TcBrA4_0138570-RA|protein_coding||c.*3381_*3382insAAC|||||3381|	GT:AD:DP:GQ:PGT:PID:PL:SB
TcBrA4_Chr17	643745	.	C	T	1186.77	.	DP=26;ExcessHet=3.0103;MLEAC=2,0;MLEAF=1.00,0.00;RAW_MQ=13895.00;ANN=T|missense_variant|MODERATE|hypothetical_protein%2C_conserved|TcBrA4_0138550|transcript|TcBrA4_0138550-RA|protein_coding|1/1|c.661G>A|p.Ala221Thr|661/885|661/885|221/294||,T|upstream_gene_variant|MODIFIER|hypothetical_protein%2C_conserved|TcBrA4_0138520|transcript|TcBrA4_0138520-RA|protein_coding||c.-3813G>A|||||3813|,T|upstream_gene_variant|MODIFIER|hypothetical_protein%2C_conserved|TcBrA4_0138530|transcript|TcBrA4_0138530-RA|protein_coding||c.-2878G>A|||||2878|,T|upstream_gene_variant|MODIFIER|glycosyl_transferase%2C_putative|TcBrA4_0138540|transcript|TcBrA4_0138540-RA|protein_coding||c.-799G>A|||||799|,T|downstream_gene_variant|MODIFIER|(H+)-ATPase_G_subunit|TcBrA4_0138560|transcript|TcBrA4_0138560-RA|protein_coding||c.*1999G>A|||||1999|,T|downstream_gene_variant|MODIFIER|hypothetical_protein|TcBrA4_0138570|transcript|TcBrA4_0138570-RA|protein_coding||c.*3371G>A|||||3371|	GT:AD:DP:GQ:PGT:PID:PL:SB
TcBrA4_Chr17	643781	.	T	C	1133.77	.	DP=26;ExcessHet=3.0103;MLEAC=2,0;MLEAF=1.00,0.00;RAW_MQ=13754.00;ANN=C|missense_variant|MODERATE|hypothetical_protein%2C_conserved|TcBrA4_0138550|transcript|TcBrA4_0138550-RA|protein_coding|1/1|c.625A>G|p.Met209Val|625/885|625/885|209/294||,C|upstream_gene_variant|MODIFIER|hypothetical_protein%2C_conserved|TcBrA4_0138520|transcript|TcBrA4_0138520-RA|protein_coding||c.-3849A>G|||||3849|,C|upstream_gene_variant|MODIFIER|hypothetical_protein%2C_conserved|TcBrA4_0138530|transcript|TcBrA4_0138530-RA|protein_coding||c.-2914A>G|||||2914|,C|upstream_gene_variant|MODIFIER|glycosyl_transferase%2C_putative|TcBrA4_0138540|transcript|TcBrA4_0138540-RA|protein_coding||c.-835A>G|||||835|,C|downstream_gene_variant|MODIFIER|(H+)-ATPase_G_subunit|TcBrA4_0138560|transcript|TcBrA4_0138560-RA|protein_coding||c.*1963A>G|||||1963|,C|downstream_gene_variant|MODIFIER|hypothetical_protein|TcBrA4_0138570|transcript|TcBrA4_0138570-RA|protein_coding||c.*3335A>G|||||3335|	GT:AD:DP:GQ:PGT:PID:PL:SB
TcBrA4_Chr17	643782	.	A	G	1133.77	.	DP=26;ExcessHet=3.0103;MLEAC=2,0;MLEAF=1.00,0.00;RAW_MQ=13754.00;ANN=G|synonymous_variant|LOW|hypothetical_protein%2C_conserved|TcBrA4_0138550|transcript|TcBrA4_0138550-RA|protein_coding|1/1|c.624T>C|p.Gly208Gly|624/885|624/885|208/294||,G|upstream_gene_variant|MODIFIER|hypothetical_protein%2C_conserved|TcBrA4_0138520|transcript|TcBrA4_0138520-RA|protein_coding||c.-3850T>C|||||3850|,G|upstream_gene_variant|MODIFIER|hypothetical_protein%2C_conserved|TcBrA4_0138530|transcript|TcBrA4_0138530-RA|protein_coding||c.-2915T>C|||||2915|,G|upstream_gene_variant|MODIFIER|glycosyl_transferase%2C_putative|TcBrA4_0138540|transcript|TcBrA4_0138540-RA|protein_coding||c.-836T>C|||||836|,G|downstream_gene_variant|MODIFIER|(H+)-ATPase_G_subunit|TcBrA4_0138560|transcript|TcBrA4_0138560-RA|protein_coding||c.*1962T>C|||||1962|,G|downstream_gene_variant|MODIFIER|hypothetical_protein|TcBrA4_0138570|transcript|TcBrA4_0138570-RA|protein_coding||c.*3334T>C|||||3334|	GT:AD:DP:GQ:PGT:PID:PL:SB
TcBrA4_Chr17	643823	.	C	T	961.77	.	DP=21;ExcessHet=3.0103;MLEAC=2,0;MLEAF=1.00,0.00;RAW_MQ=11109.00;ANN=T|missense_variant|MODERATE|hypothetical_protein%2C_conserved|TcBrA4_0138550|transcript|TcBrA4_0138550-RA|protein_coding|1/1|c.583G>A|p.Gly195Ser|583/885|583/885|195/294||,T|upstream_gene_variant|MODIFIER|hypothetical_protein%2C_conserved|TcBrA4_0138520|transcript|TcBrA4_0138520-RA|protein_coding||c.-3891G>A|||||3891|,T|upstream_gene_variant|MODIFIER|hypothetical_protein%2C_conserved|TcBrA4_0138530|transcript|TcBrA4_0138530-RA|protein_coding||c.-2956G>A|||||2956|,T|upstream_gene_variant|MODIFIER|glycosyl_transferase%2C_putative|TcBrA4_0138540|transcript|TcBrA4_0138540-RA|protein_coding||c.-877G>A|||||877|,T|downstream_gene_variant|MODIFIER|(H+)-ATPase_G_subunit|TcBrA4_0138560|transcript|TcBrA4_0138560-RA|protein_coding||c.*1921G>A|||||1921|,T|downstream_gene_variant|MODIFIER|hypothetical_protein|TcBrA4_0138570|transcript|TcBrA4_0138570-RA|protein_coding||c.*3293G>A|||||3293|	GT:AD:DP:GQ:PGT:PID:PL:SB
TcBrA4_Chr17	643834	.	G	A	916.77	.	DP=18;ExcessHet=3.0103;MLEAC=2,0;MLEAF=1.00,0.00;RAW_MQ=9569.00;ANN=A|missense_variant|MODERATE|hypothetical_protein%2C_conserved|TcBrA4_0138550|transcript|TcBrA4_0138550-RA|protein_coding|1/1|c.572C>T|p.Ala191Val|572/885|572/885|191/294||,A|upstream_gene_variant|MODIFIER|hypothetical_protein%2C_conserved|TcBrA4_0138520|transcript|TcBrA4_0138520-RA|protein_coding||c.-3902C>T|||||3902|,A|upstream_gene_variant|MODIFIER|hypothetical_protein%2C_conserved|TcBrA4_0138530|transcript|TcBrA4_0138530-RA|protein_coding||c.-2967C>T|||||2967|,A|upstream_gene_variant|MODIFIER|glycosyl_transferase%2C_putative|TcBrA4_0138540|transcript|TcBrA4_0138540-RA|protein_coding||c.-888C>T|||||888|,A|downstream_gene_variant|MODIFIER|(H+)-ATPase_G_subunit|TcBrA4_0138560|transcript|TcBrA4_0138560-RA|protein_coding||c.*1910C>T|||||1910|,A|downstream_gene_variant|MODIFIER|hypothetical_protein|TcBrA4_0138570|transcript|TcBrA4_0138570-RA|protein_coding||c.*3282C>T|||||3282|	GT:AD:DP:GQ:PGT:PID:PL:SB
TcBrA4_Chr17	643844	.	C	T	1276.77	.	DP=27;ExcessHet=3.0103;MLEAC=2,0;MLEAF=1.00,0.00;RAW_MQ=14565.00;ANN=T|missense_variant|MODERATE|hypothetical_protein%2C_conserved|TcBrA4_0138550|transcript|TcBrA4_0138550-RA|protein_coding|1/1|c.562G>A|p.Val188Ile|562/885|562/885|188/294||,T|upstream_gene_variant|MODIFIER|hypothetical_protein%2C_conserved|TcBrA4_0138520|transcript|TcBrA4_0138520-RA|protein_coding||c.-3912G>A|||||3912|,T|upstream_gene_variant|MODIFIER|hypothetical_protein%2C_conserved|TcBrA4_0138530|transcript|TcBrA4_0138530-RA|protein_coding||c.-2977G>A|||||2977|,T|upstream_gene_variant|MODIFIER|glycosyl_transferase%2C_putative|TcBrA4_0138540|transcript|TcBrA4_0138540-RA|protein_coding||c.-898G>A|||||898|,T|downstream_gene_variant|MODIFIER|(H+)-ATPase_G_subunit|TcBrA4_0138560|transcript|TcBrA4_0138560-RA|protein_coding||c.*1900G>A|||||1900|,T|downstream_gene_variant|MODIFIER|hypothetical_protein|TcBrA4_0138570|transcript|TcBrA4_0138570-RA|protein_coding||c.*3272G>A|||||3272|	GT:AD:DP:GQ:PGT:PID:PL:SB
TcBrA4_Chr17	643847	.	C	CATT	1385.73	.	DP=30;ExcessHet=3.0103;MLEAC=2,0;MLEAF=1.00,0.00;RAW_MQ=16246.00;ANN=CATT|conservative_inframe_insertion|MODERATE|hypothetical_protein%2C_conserved|TcBrA4_0138550|transcript|TcBrA4_0138550-RA|protein_coding|1/1|c.556_558dupAAT|p.Asn186dup|558/885|558/885|186/294||,CATT|upstream_gene_variant|MODIFIER|hypothetical_protein%2C_conserved|TcBrA4_0138520|transcript|TcBrA4_0138520-RA|protein_coding||c.-3918_-3916dupAAT|||||3916|,CATT|upstream_gene_variant|MODIFIER|hypothetical_protein%2C_conserved|TcBrA4_0138530|transcript|TcBrA4_0138530-RA|protein_coding||c.-2983_-2981dupAAT|||||2981|,CATT|upstream_gene_variant|MODIFIER|glycosyl_transferase%2C_putative|TcBrA4_0138540|transcript|TcBrA4_0138540-RA|protein_coding||c.-904_-902dupAAT|||||902|,CATT|downstream_gene_variant|MODIFIER|(H+)-ATPase_G_subunit|TcBrA4_0138560|transcript|TcBrA4_0138560-RA|protein_coding||c.*1894_*1896dupAAT|||||1896|,CATT|downstream_gene_variant|MODIFIER|hypothetical_protein|TcBrA4_0138570|transcript|TcBrA4_0138570-RA|protein_coding||c.*3266_*3268dupAAT|||||3268|	GT:AD:DP:GQ:PGT:PID:PL:SB
TcBrA4_Chr17	643863	.	G	A	1441.77	.	DP=36;ExcessHet=3.0103;MLEAC=2,0;MLEAF=1.00,0.00;RAW_MQ=20773.00;ANN=A|synonymous_variant|LOW|hypothetical_protein%2C_conserved|TcBrA4_0138550|transcript|TcBrA4_0138550-RA|protein_coding|1/1|c.543C>T|p.Asn181Asn|543/885|543/885|181/294||,A|upstream_gene_variant|MODIFIER|hypothetical_protein%2C_conserved|TcBrA4_0138520|transcript|TcBrA4_0138520-RA|protein_coding||c.-3931C>T|||||3931|,A|upstream_gene_variant|MODIFIER|hypothetical_protein%2C_conserved|TcBrA4_0138530|transcript|TcBrA4_0138530-RA|protein_coding||c.-2996C>T|||||2996|,A|upstream_gene_variant|MODIFIER|glycosyl_transferase%2C_putative|TcBrA4_0138540|transcript|TcBrA4_0138540-RA|protein_coding||c.-917C>T|||||917|,A|downstream_gene_variant|MODIFIER|(H+)-ATPase_G_subunit|TcBrA4_0138560|transcript|TcBrA4_0138560-RA|protein_coding||c.*1881C>T|||||1881|,A|downstream_gene_variant|MODIFIER|hypothetical_protein|TcBrA4_0138570|transcript|TcBrA4_0138570-RA|protein_coding||c.*3253C>T|||||3253|	GT:AD:DP:GQ:PGT:PID:PL:SB
TcBrA4_Chr17	643890	.	T	A	1447.77	.	DP=50;ExcessHet=3.0103;MLEAC=2,0;MLEAF=1.00,0.00;RAW_MQ=32980.00;ANN=A|synonymous_variant|LOW|hypothetical_protein%2C_conserved|TcBrA4_0138550|transcript|TcBrA4_0138550-RA|protein_coding|1/1|c.516A>T|p.Thr172Thr|516/885|516/885|172/294||,A|upstream_gene_variant|MODIFIER|hypothetical_protein%2C_conserved|TcBrA4_0138520|transcript|TcBrA4_0138520-RA|protein_coding||c.-3958A>T|||||3958|,A|upstream_gene_variant|MODIFIER|hypothetical_protein%2C_conserved|TcBrA4_0138530|transcript|TcBrA4_0138530-RA|protein_coding||c.-3023A>T|||||3023|,A|upstream_gene_variant|MODIFIER|glycosyl_transferase%2C_putative|TcBrA4_0138540|transcript|TcBrA4_0138540-RA|protein_coding||c.-944A>T|||||944|,A|downstream_gene_variant|MODIFIER|(H+)-ATPase_G_subunit|TcBrA4_0138560|transcript|TcBrA4_0138560-RA|protein_coding||c.*1854A>T|||||1854|,A|downstream_gene_variant|MODIFIER|hypothetical_protein|TcBrA4_0138570|transcript|TcBrA4_0138570-RA|protein_coding||c.*3226A>T|||||3226|	GT:AD:DP:GQ:PL:SB
TcBrA4_Chr17	643928	.	T	C	1927.77	.	DP=66;ExcessHet=3.0103;MLEAC=2,0;MLEAF=1.00,0.00;RAW_MQ=46198.00;ANN=C|missense_variant|MODERATE|hypothetical_protein%2C_conserved|TcBrA4_0138550|transcript|TcBrA4_0138550-RA|protein_coding|1/1|c.478A>G|p.Asn160Asp|478/885|478/885|160/294||,C|upstream_gene_variant|MODIFIER|hypothetical_protein%2C_conserved|TcBrA4_0138520|transcript|TcBrA4_0138520-RA|protein_coding||c.-3996A>G|||||3996|,C|upstream_gene_variant|MODIFIER|hypothetical_protein%2C_conserved|TcBrA4_0138530|transcript|TcBrA4_0138530-RA|protein_coding||c.-3061A>G|||||3061|,C|upstream_gene_variant|MODIFIER|glycosyl_transferase%2C_putative|TcBrA4_0138540|transcript|TcBrA4_0138540-RA|protein_coding||c.-982A>G|||||982|,C|downstream_gene_variant|MODIFIER|(H+)-ATPase_G_subunit|TcBrA4_0138560|transcript|TcBrA4_0138560-RA|protein_coding||c.*1816A>G|||||1816|,C|downstream_gene_variant|MODIFIER|hypothetical_protein|TcBrA4_0138570|transcript|TcBrA4_0138570-RA|protein_coding||c.*3188A>G|||||3188|	GT:AD:DP:GQ:PL:SB
TcBrA4_Chr17	643987	.	A	T	3258.77	.	DP=72;ExcessHet=3.0103;MLEAC=2,0;MLEAF=1.00,0.00;RAW_MQ=52984.00;ANN=T|missense_variant|MODERATE|hypothetical_protein%2C_conserved|TcBrA4_0138550|transcript|TcBrA4_0138550-RA|protein_coding|1/1|c.419T>A|p.Val140Glu|419/885|419/885|140/294||,T|upstream_gene_variant|MODIFIER|hypothetical_protein%2C_conserved|TcBrA4_0138520|transcript|TcBrA4_0138520-RA|protein_coding||c.-4055T>A|||||4055|,T|upstream_gene_variant|MODIFIER|hypothetical_protein%2C_conserved|TcBrA4_0138530|transcript|TcBrA4_0138530-RA|protein_coding||c.-3120T>A|||||3120|,T|upstream_gene_variant|MODIFIER|glycosyl_transferase%2C_putative|TcBrA4_0138540|transcript|TcBrA4_0138540-RA|protein_coding||c.-1041T>A|||||1041|,T|downstream_gene_variant|MODIFIER|(H+)-ATPase_G_subunit|TcBrA4_0138560|transcript|TcBrA4_0138560-RA|protein_coding||c.*1757T>A|||||1757|,T|downstream_gene_variant|MODIFIER|hypothetical_protein|TcBrA4_0138570|transcript|TcBrA4_0138570-RA|protein_coding||c.*3129T>A|||||3129|	GT:AD:DP:GQ:PGT:PID:PL:SB
TcBrA4_Chr17	643992	.	T	C	3202.77	.	DP=73;ExcessHet=3.0103;MLEAC=2,0;MLEAF=1.00,0.00;RAW_MQ=54631.00;ANN=C|synonymous_variant|LOW|hypothetical_protein%2C_conserved|TcBrA4_0138550|transcript|TcBrA4_0138550-RA|protein_coding|1/1|c.414A>G|p.Ser138Ser|414/885|414/885|138/294||,C|upstream_gene_variant|MODIFIER|hypothetical_protein%2C_conserved|TcBrA4_0138520|transcript|TcBrA4_0138520-RA|protein_coding||c.-4060A>G|||||4060|,C|upstream_gene_variant|MODIFIER|hypothetical_protein%2C_conserved|TcBrA4_0138530|transcript|TcBrA4_0138530-RA|protein_coding||c.-3125A>G|||||3125|,C|upstream_gene_variant|MODIFIER|glycosyl_transferase%2C_putative|TcBrA4_0138540|transcript|TcBrA4_0138540-RA|protein_coding||c.-1046A>G|||||1046|,C|downstream_gene_variant|MODIFIER|(H+)-ATPase_G_subunit|TcBrA4_0138560|transcript|TcBrA4_0138560-RA|protein_coding||c.*1752A>G|||||1752|,C|downstream_gene_variant|MODIFIER|hypothetical_protein|TcBrA4_0138570|transcript|TcBrA4_0138570-RA|protein_coding||c.*3124A>G|||||3124|	GT:AD:DP:GQ:PGT:PID:PL:SB
TcBrA4_Chr17	644073	.	C	T	3796.77	.	DP=84;ExcessHet=3.0103;MLEAC=2,0;MLEAF=1.00,0.00;RAW_MQ=57049.00;ANN=T|synonymous_variant|LOW|hypothetical_protein%2C_conserved|TcBrA4_0138550|transcript|TcBrA4_0138550-RA|protein_coding|1/1|c.333G>A|p.Thr111Thr|333/885|333/885|111/294||,T|upstream_gene_variant|MODIFIER|hypothetical_protein%2C_conserved|TcBrA4_0138520|transcript|TcBrA4_0138520-RA|protein_coding||c.-4141G>A|||||4141|,T|upstream_gene_variant|MODIFIER|hypothetical_protein%2C_conserved|TcBrA4_0138530|transcript|TcBrA4_0138530-RA|protein_coding||c.-3206G>A|||||3206|,T|upstream_gene_variant|MODIFIER|glycosyl_transferase%2C_putative|TcBrA4_0138540|transcript|TcBrA4_0138540-RA|protein_coding||c.-1127G>A|||||1127|,T|downstream_gene_variant|MODIFIER|(H+)-ATPase_G_subunit|TcBrA4_0138560|transcript|TcBrA4_0138560-RA|protein_coding||c.*1671G>A|||||1671|,T|downstream_gene_variant|MODIFIER|hypothetical_protein|TcBrA4_0138570|transcript|TcBrA4_0138570-RA|protein_coding||c.*3043G>A|||||3043|	GT:AD:DP:GQ:PGT:PID:PL:SB
TcBrA4_Chr17	644074	.	G	A	3825.77	.	DP=84;ExcessHet=3.0103;MLEAC=2,0;MLEAF=1.00,0.00;RAW_MQ=55978.00;ANN=A|missense_variant|MODERATE|hypothetical_protein%2C_conserved|TcBrA4_0138550|transcript|TcBrA4_0138550-RA|protein_coding|1/1|c.332C>T|p.Thr111Met|332/885|332/885|111/294||,A|upstream_gene_variant|MODIFIER|hypothetical_protein%2C_conserved|TcBrA4_0138520|transcript|TcBrA4_0138520-RA|protein_coding||c.-4142C>T|||||4142|,A|upstream_gene_variant|MODIFIER|hypothetical_protein%2C_conserved|TcBrA4_0138530|transcript|TcBrA4_0138530-RA|protein_coding||c.-3207C>T|||||3207|,A|upstream_gene_variant|MODIFIER|glycosyl_transferase%2C_putative|TcBrA4_0138540|transcript|TcBrA4_0138540-RA|protein_coding||c.-1128C>T|||||1128|,A|downstream_gene_variant|MODIFIER|(H+)-ATPase_G_subunit|TcBrA4_0138560|transcript|TcBrA4_0138560-RA|protein_coding||c.*1670C>T|||||1670|,A|downstream_gene_variant|MODIFIER|hypothetical_protein|TcBrA4_0138570|transcript|TcBrA4_0138570-RA|protein_coding||c.*3042C>T|||||3042|	GT:AD:DP:GQ:PGT:PID:PL:SB
TcBrA4_Chr17	644076	.	T	C	3772.77	.	DP=83;ExcessHet=3.0103;MLEAC=2,0;MLEAF=1.00,0.00;RAW_MQ=55402.00;ANN=C|synonymous_variant|LOW|hypothetical_protein%2C_conserved|TcBrA4_0138550|transcript|TcBrA4_0138550-RA|protein_coding|1/1|c.330A>G|p.Thr110Thr|330/885|330/885|110/294||,C|upstream_gene_variant|MODIFIER|hypothetical_protein%2C_conserved|TcBrA4_0138520|transcript|TcBrA4_0138520-RA|protein_coding||c.-4144A>G|||||4144|,C|upstream_gene_variant|MODIFIER|hypothetical_protein%2C_conserved|TcBrA4_0138530|transcript|TcBrA4_0138530-RA|protein_coding||c.-3209A>G|||||3209|,C|upstream_gene_variant|MODIFIER|glycosyl_transferase%2C_putative|TcBrA4_0138540|transcript|TcBrA4_0138540-RA|protein_coding||c.-1130A>G|||||1130|,C|downstream_gene_variant|MODIFIER|(H+)-ATPase_G_subunit|TcBrA4_0138560|transcript|TcBrA4_0138560-RA|protein_coding||c.*1668A>G|||||1668|,C|downstream_gene_variant|MODIFIER|hypothetical_protein|TcBrA4_0138570|transcript|TcBrA4_0138570-RA|protein_coding||c.*3040A>G|||||3040|	GT:AD:DP:GQ:PGT:PID:PL:SB
TcBrA4_Chr17	644108	.	A	G	2443.77	.	DP=86;ExcessHet=3.0103;MLEAC=2,0;MLEAF=1.00,0.00;RAW_MQ=55871.00;ANN=G|missense_variant|MODERATE|hypothetical_protein%2C_conserved|TcBrA4_0138550|transcript|TcBrA4_0138550-RA|protein_coding|1/1|c.298T>C|p.Cys100Arg|298/885|298/885|100/294||,G|upstream_gene_variant|MODIFIER|hypothetical_protein%2C_conserved|TcBrA4_0138520|transcript|TcBrA4_0138520-RA|protein_coding||c.-4176T>C|||||4176|,G|upstream_gene_variant|MODIFIER|hypothetical_protein%2C_conserved|TcBrA4_0138530|transcript|TcBrA4_0138530-RA|protein_coding||c.-3241T>C|||||3241|,G|upstream_gene_variant|MODIFIER|glycosyl_transferase%2C_putative|TcBrA4_0138540|transcript|TcBrA4_0138540-RA|protein_coding||c.-1162T>C|||||1162|,G|downstream_gene_variant|MODIFIER|(H+)-ATPase_G_subunit|TcBrA4_0138560|transcript|TcBrA4_0138560-RA|protein_coding||c.*1636T>C|||||1636|,G|downstream_gene_variant|MODIFIER|hypothetical_protein|TcBrA4_0138570|transcript|TcBrA4_0138570-RA|protein_coding||c.*3008T>C|||||3008|	GT:AD:DP:GQ:PL:SB
TcBrA4_Chr17	644136	.	T	C	2552.77	.	DP=89;ExcessHet=3.0103;MLEAC=2,0;MLEAF=1.00,0.00;RAW_MQ=57599.00;ANN=C|synonymous_variant|LOW|hypothetical_protein%2C_conserved|TcBrA4_0138550|transcript|TcBrA4_0138550-RA|protein_coding|1/1|c.270A>G|p.Glu90Glu|270/885|270/885|90/294||,C|upstream_gene_variant|MODIFIER|hypothetical_protein%2C_conserved|TcBrA4_0138520|transcript|TcBrA4_0138520-RA|protein_coding||c.-4204A>G|||||4204|,C|upstream_gene_variant|MODIFIER|hypothetical_protein%2C_conserved|TcBrA4_0138530|transcript|TcBrA4_0138530-RA|protein_coding||c.-3269A>G|||||3269|,C|upstream_gene_variant|MODIFIER|glycosyl_transferase%2C_putative|TcBrA4_0138540|transcript|TcBrA4_0138540-RA|protein_coding||c.-1190A>G|||||1190|,C|downstream_gene_variant|MODIFIER|(H+)-ATPase_G_subunit|TcBrA4_0138560|transcript|TcBrA4_0138560-RA|protein_coding||c.*1608A>G|||||1608|,C|downstream_gene_variant|MODIFIER|hypothetical_protein|TcBrA4_0138570|transcript|TcBrA4_0138570-RA|protein_coding||c.*2980A>G|||||2980|	GT:AD:DP:GQ:PL:SB
TcBrA4_Chr17	644151	.	A	G	2361.77	.	DP=85;ExcessHet=3.0103;MLEAC=2,0;MLEAF=1.00,0.00;RAW_MQ=51129.00;ANN=G|synonymous_variant|LOW|hypothetical_protein%2C_conserved|TcBrA4_0138550|transcript|TcBrA4_0138550-RA|protein_coding|1/1|c.255T>C|p.Thr85Thr|255/885|255/885|85/294||,G|upstream_gene_variant|MODIFIER|hypothetical_protein%2C_conserved|TcBrA4_0138520|transcript|TcBrA4_0138520-RA|protein_coding||c.-4219T>C|||||4219|,G|upstream_gene_variant|MODIFIER|hypothetical_protein%2C_conserved|TcBrA4_0138530|transcript|TcBrA4_0138530-RA|protein_coding||c.-3284T>C|||||3284|,G|upstream_gene_variant|MODIFIER|glycosyl_transferase%2C_putative|TcBrA4_0138540|transcript|TcBrA4_0138540-RA|protein_coding||c.-1205T>C|||||1205|,G|downstream_gene_variant|MODIFIER|(H+)-ATPase_G_subunit|TcBrA4_0138560|transcript|TcBrA4_0138560-RA|protein_coding||c.*1593T>C|||||1593|,G|downstream_gene_variant|MODIFIER|hypothetical_protein|TcBrA4_0138570|transcript|TcBrA4_0138570-RA|protein_coding||c.*2965T>C|||||2965|	GT:AD:DP:GQ:PL:SB
TcBrA4_Chr17	644173	.	G	A	2113.77	.	DP=76;ExcessHet=3.0103;MLEAC=2,0;MLEAF=1.00,0.00;RAW_MQ=44038.00;ANN=A|missense_variant|MODERATE|hypothetical_protein%2C_conserved|TcBrA4_0138550|transcript|TcBrA4_0138550-RA|protein_coding|1/1|c.233C>T|p.Ser78Leu|233/885|233/885|78/294||,A|upstream_gene_variant|MODIFIER|hypothetical_protein%2C_conserved|TcBrA4_0138520|transcript|TcBrA4_0138520-RA|protein_coding||c.-4241C>T|||||4241|,A|upstream_gene_variant|MODIFIER|hypothetical_protein%2C_conserved|TcBrA4_0138530|transcript|TcBrA4_0138530-RA|protein_coding||c.-3306C>T|||||3306|,A|upstream_gene_variant|MODIFIER|glycosyl_transferase%2C_putative|TcBrA4_0138540|transcript|TcBrA4_0138540-RA|protein_coding||c.-1227C>T|||||1227|,A|downstream_gene_variant|MODIFIER|(H+)-ATPase_G_subunit|TcBrA4_0138560|transcript|TcBrA4_0138560-RA|protein_coding||c.*1571C>T|||||1571|,A|downstream_gene_variant|MODIFIER|hypothetical_protein|TcBrA4_0138570|transcript|TcBrA4_0138570-RA|protein_coding||c.*2943C>T|||||2943|	GT:AD:DP:GQ:PL:SB
TcBrA4_Chr17	644185	.	C	T	1947.77	.	DP=69;ExcessHet=3.0103;MLEAC=2,0;MLEAF=1.00,0.00;RAW_MQ=41312.00;ANN=T|missense_variant|MODERATE|hypothetical_protein%2C_conserved|TcBrA4_0138550|transcript|TcBrA4_0138550-RA|protein_coding|1/1|c.221G>A|p.Arg74His|221/885|221/885|74/294||,T|upstream_gene_variant|MODIFIER|hypothetical_protein%2C_conserved|TcBrA4_0138520|transcript|TcBrA4_0138520-RA|protein_coding||c.-4253G>A|||||4253|,T|upstream_gene_variant|MODIFIER|hypothetical_protein%2C_conserved|TcBrA4_0138530|transcript|TcBrA4_0138530-RA|protein_coding||c.-3318G>A|||||3318|,T|upstream_gene_variant|MODIFIER|glycosyl_transferase%2C_putative|TcBrA4_0138540|transcript|TcBrA4_0138540-RA|protein_coding||c.-1239G>A|||||1239|,T|downstream_gene_variant|MODIFIER|(H+)-ATPase_G_subunit|TcBrA4_0138560|transcript|TcBrA4_0138560-RA|protein_coding||c.*1559G>A|||||1559|,T|downstream_gene_variant|MODIFIER|hypothetical_protein|TcBrA4_0138570|transcript|TcBrA4_0138570-RA|protein_coding||c.*2931G>A|||||2931|	GT:AD:DP:GQ:PL:SB
TcBrA4_Chr17	644210	.	T	G	1953.77	.	DP=67;ExcessHet=3.0103;MLEAC=2,0;MLEAF=1.00,0.00;RAW_MQ=44350.00;ANN=G|missense_variant|MODERATE|hypothetical_protein%2C_conserved|TcBrA4_0138550|transcript|TcBrA4_0138550-RA|protein_coding|1/1|c.196A>C|p.Asn66His|196/885|196/885|66/294||,G|upstream_gene_variant|MODIFIER|hypothetical_protein%2C_conserved|TcBrA4_0138520|transcript|TcBrA4_0138520-RA|protein_coding||c.-4278A>C|||||4278|,G|upstream_gene_variant|MODIFIER|hypothetical_protein%2C_conserved|TcBrA4_0138530|transcript|TcBrA4_0138530-RA|protein_coding||c.-3343A>C|||||3343|,G|upstream_gene_variant|MODIFIER|glycosyl_transferase%2C_putative|TcBrA4_0138540|transcript|TcBrA4_0138540-RA|protein_coding||c.-1264A>C|||||1264|,G|downstream_gene_variant|MODIFIER|(H+)-ATPase_G_subunit|TcBrA4_0138560|transcript|TcBrA4_0138560-RA|protein_coding||c.*1534A>C|||||1534|,G|downstream_gene_variant|MODIFIER|hypothetical_protein|TcBrA4_0138570|transcript|TcBrA4_0138570-RA|protein_coding||c.*2906A>C|||||2906|	GT:AD:DP:GQ:PL:SB
TcBrA4_Chr17	644222	.	A	T	1770.77	.	DP=64;ExcessHet=3.0103;MLEAC=2,0;MLEAF=1.00,0.00;RAW_MQ=42904.00;ANN=T|missense_variant|MODERATE|hypothetical_protein%2C_conserved|TcBrA4_0138550|transcript|TcBrA4_0138550-RA|protein_coding|1/1|c.184T>A|p.Tyr62Asn|184/885|184/885|62/294||,T|upstream_gene_variant|MODIFIER|hypothetical_protein%2C_conserved|TcBrA4_0138520|transcript|TcBrA4_0138520-RA|protein_coding||c.-4290T>A|||||4290|,T|upstream_gene_variant|MODIFIER|hypothetical_protein%2C_conserved|TcBrA4_0138530|transcript|TcBrA4_0138530-RA|protein_coding||c.-3355T>A|||||3355|,T|upstream_gene_variant|MODIFIER|glycosyl_transferase%2C_putative|TcBrA4_0138540|transcript|TcBrA4_0138540-RA|protein_coding||c.-1276T>A|||||1276|,T|downstream_gene_variant|MODIFIER|(H+)-ATPase_G_subunit|TcBrA4_0138560|transcript|TcBrA4_0138560-RA|protein_coding||c.*1522T>A|||||1522|,T|downstream_gene_variant|MODIFIER|hypothetical_protein|TcBrA4_0138570|transcript|TcBrA4_0138570-RA|protein_coding||c.*2894T>A|||||2894|	GT:AD:DP:GQ:PL:SB
TcBrA4_Chr17	644256	.	G	A	1764.77	.	DP=59;ExcessHet=3.0103;MLEAC=2,0;MLEAF=1.00,0.00;RAW_MQ=49318.00;ANN=A|synonymous_variant|LOW|hypothetical_protein%2C_conserved|TcBrA4_0138550|transcript|TcBrA4_0138550-RA|protein_coding|1/1|c.150C>T|p.Ser50Ser|150/885|150/885|50/294||,A|upstream_gene_variant|MODIFIER|hypothetical_protein%2C_conserved|TcBrA4_0138520|transcript|TcBrA4_0138520-RA|protein_coding||c.-4324C>T|||||4324|,A|upstream_gene_variant|MODIFIER|hypothetical_protein%2C_conserved|TcBrA4_0138530|transcript|TcBrA4_0138530-RA|protein_coding||c.-3389C>T|||||3389|,A|upstream_gene_variant|MODIFIER|glycosyl_transferase%2C_putative|TcBrA4_0138540|transcript|TcBrA4_0138540-RA|protein_coding||c.-1310C>T|||||1310|,A|downstream_gene_variant|MODIFIER|(H+)-ATPase_G_subunit|TcBrA4_0138560|transcript|TcBrA4_0138560-RA|protein_coding||c.*1488C>T|||||1488|,A|downstream_gene_variant|MODIFIER|hypothetical_protein|TcBrA4_0138570|transcript|TcBrA4_0138570-RA|protein_coding||c.*2860C>T|||||2860|	GT:AD:DP:GQ:PL:SB
TcBrA4_Chr17	644270	.	C	G	2491.77	.	DP=55;ExcessHet=3.0103;MLEAC=2,0;MLEAF=1.00,0.00;RAW_MQ=49320.00;ANN=G|missense_variant|MODERATE|hypothetical_protein%2C_conserved|TcBrA4_0138550|transcript|TcBrA4_0138550-RA|protein_coding|1/1|c.136G>C|p.Val46Leu|136/885|136/885|46/294||,G|upstream_gene_variant|MODIFIER|hypothetical_protein%2C_conserved|TcBrA4_0138520|transcript|TcBrA4_0138520-RA|protein_coding||c.-4338G>C|||||4338|,G|upstream_gene_variant|MODIFIER|hypothetical_protein%2C_conserved|TcBrA4_0138530|transcript|TcBrA4_0138530-RA|protein_coding||c.-3403G>C|||||3403|,G|upstream_gene_variant|MODIFIER|glycosyl_transferase%2C_putative|TcBrA4_0138540|transcript|TcBrA4_0138540-RA|protein_coding||c.-1324G>C|||||1324|,G|downstream_gene_variant|MODIFIER|(H+)-ATPase_G_subunit|TcBrA4_0138560|transcript|TcBrA4_0138560-RA|protein_coding||c.*1474G>C|||||1474|,G|downstream_gene_variant|MODIFIER|hypothetical_protein|TcBrA4_0138570|transcript|TcBrA4_0138570-RA|protein_coding||c.*2846G>C|||||2846|	GT:AD:DP:GQ:PGT:PID:PL:SB
TcBrA4_Chr17	644271	.	C	T	2491.77	.	DP=56;ExcessHet=3.0103;MLEAC=2,0;MLEAF=1.00,0.00;RAW_MQ=50920.00;ANN=T|synonymous_variant|LOW|hypothetical_protein%2C_conserved|TcBrA4_0138550|transcript|TcBrA4_0138550-RA|protein_coding|1/1|c.135G>A|p.Ala45Ala|135/885|135/885|45/294||,T|upstream_gene_variant|MODIFIER|hypothetical_protein%2C_conserved|TcBrA4_0138520|transcript|TcBrA4_0138520-RA|protein_coding||c.-4339G>A|||||4339|,T|upstream_gene_variant|MODIFIER|hypothetical_protein%2C_conserved|TcBrA4_0138530|transcript|TcBrA4_0138530-RA|protein_coding||c.-3404G>A|||||3404|,T|upstream_gene_variant|MODIFIER|glycosyl_transferase%2C_putative|TcBrA4_0138540|transcript|TcBrA4_0138540-RA|protein_coding||c.-1325G>A|||||1325|,T|downstream_gene_variant|MODIFIER|(H+)-ATPase_G_subunit|TcBrA4_0138560|transcript|TcBrA4_0138560-RA|protein_coding||c.*1473G>A|||||1473|,T|downstream_gene_variant|MODIFIER|hypothetical_protein|TcBrA4_0138570|transcript|TcBrA4_0138570-RA|protein_coding||c.*2845G>A|||||2845|	GT:AD:DP:GQ:PGT:PID:PL:SB
TcBrA4_Chr17	644412	.	C	CCTTT	628.73	.	DP=17;ExcessHet=3.0103;MLEAC=2,0;MLEAF=1.00,0.00;RAW_MQ=19289.00;ANN=CCTTT|upstream_gene_variant|MODIFIER|hypothetical_protein%2C_conserved|TcBrA4_0138520|transcript|TcBrA4_0138520-RA|protein_coding||c.-4481_-4480insAAAG|||||4481|,CCTTT|upstream_gene_variant|MODIFIER|hypothetical_protein%2C_conserved|TcBrA4_0138530|transcript|TcBrA4_0138530-RA|protein_coding||c.-3546_-3545insAAAG|||||3546|,CCTTT|upstream_gene_variant|MODIFIER|glycosyl_transferase%2C_putative|TcBrA4_0138540|transcript|TcBrA4_0138540-RA|protein_coding||c.-1467_-1466insAAAG|||||1467|,CCTTT|upstream_gene_variant|MODIFIER|hypothetical_protein%2C_conserved|TcBrA4_0138550|transcript|TcBrA4_0138550-RA|protein_coding||c.-8_-7insAAAG|||||8|,CCTTT|downstream_gene_variant|MODIFIER|(H+)-ATPase_G_subunit|TcBrA4_0138560|transcript|TcBrA4_0138560-RA|protein_coding||c.*1331_*1332insAAAG|||||1331|,CCTTT|downstream_gene_variant|MODIFIER|hypothetical_protein|TcBrA4_0138570|transcript|TcBrA4_0138570-RA|protein_coding||c.*2703_*2704insAAAG|||||2703|,CCTTT|intergenic_region|MODIFIER|hypothetical_protein%2C_conserved-(H+)-ATPase_G_subunit|TcBrA4_0138550-TcBrA4_0138560|intergenic_region|TcBrA4_0138550-TcBrA4_0138560|||n.644412_644413insCTTT||||||	GT:AD:DP:GQ:PL:SB
TcBrA4_Chr17	645715	.	T	G	793.77	.	DP=20;ExcessHet=3.0103;MLEAC=2,0;MLEAF=1.00,0.00;RAW_MQ=32529.00;ANN=G|upstream_gene_variant|MODIFIER|hypothetical_protein%2C_conserved|TcBrA4_0138530|transcript|TcBrA4_0138530-RA|protein_coding||c.-4848A>C|||||4848|,G|upstream_gene_variant|MODIFIER|glycosyl_transferase%2C_putative|TcBrA4_0138540|transcript|TcBrA4_0138540-RA|protein_coding||c.-2769A>C|||||2769|,G|upstream_gene_variant|MODIFIER|hypothetical_protein%2C_conserved|TcBrA4_0138550|transcript|TcBrA4_0138550-RA|protein_coding||c.-1310A>C|||||1310|,G|downstream_gene_variant|MODIFIER|(H+)-ATPase_G_subunit|TcBrA4_0138560|transcript|TcBrA4_0138560-RA|protein_coding||c.*29A>C|||||29|,G|downstream_gene_variant|MODIFIER|hypothetical_protein|TcBrA4_0138570|transcript|TcBrA4_0138570-RA|protein_coding||c.*1401A>C|||||1401|,G|downstream_gene_variant|MODIFIER|hypothetical_protein%2C_conserved|TcBrA4_0138580|transcript|TcBrA4_0138580-RA|protein_coding||c.*4889A>C|||||4889|,G|intergenic_region|MODIFIER|hypothetical_protein%2C_conserved-(H+)-ATPase_G_subunit|TcBrA4_0138550-TcBrA4_0138560|intergenic_region|TcBrA4_0138550-TcBrA4_0138560|||n.645715T>G||||||	GT:AD:DP:GQ:PL:SB
TcBrA4_Chr17	645942	.	C	A	3495.77	.	DP=89;ExcessHet=3.0103;MLEAC=2,0;MLEAF=1.00,0.00;RAW_MQ=145714.00;ANN=A|synonymous_variant|LOW|(H+)-ATPase_G_subunit|TcBrA4_0138560|transcript|TcBrA4_0138560-RA|protein_coding|1/1|c.138G>T|p.Ala46Ala|138/336|138/336|46/111||,A|upstream_gene_variant|MODIFIER|glycosyl_transferase%2C_putative|TcBrA4_0138540|transcript|TcBrA4_0138540-RA|protein_coding||c.-2996G>T|||||2996|,A|upstream_gene_variant|MODIFIER|hypothetical_protein%2C_conserved|TcBrA4_0138550|transcript|TcBrA4_0138550-RA|protein_coding||c.-1537G>T|||||1537|,A|downstream_gene_variant|MODIFIER|hypothetical_protein|TcBrA4_0138570|transcript|TcBrA4_0138570-RA|protein_coding||c.*1174G>T|||||1174|,A|downstream_gene_variant|MODIFIER|hypothetical_protein%2C_conserved|TcBrA4_0138580|transcript|TcBrA4_0138580-RA|protein_coding||c.*4662G>T|||||4662|	GT:AD:DP:GQ:PL:SB
TcBrA4_Chr17	646005	.	A	G	3174.77	.	DP=72;ExcessHet=3.0103;MLEAC=2,0;MLEAF=1.00,0.00;RAW_MQ=116429.00;ANN=G|synonymous_variant|LOW|(H+)-ATPase_G_subunit|TcBrA4_0138560|transcript|TcBrA4_0138560-RA|protein_coding|1/1|c.75T>C|p.Ala25Ala|75/336|75/336|25/111||,G|upstream_gene_variant|MODIFIER|glycosyl_transferase%2C_putative|TcBrA4_0138540|transcript|TcBrA4_0138540-RA|protein_coding||c.-3059T>C|||||3059|,G|upstream_gene_variant|MODIFIER|hypothetical_protein%2C_conserved|TcBrA4_0138550|transcript|TcBrA4_0138550-RA|protein_coding||c.-1600T>C|||||1600|,G|downstream_gene_variant|MODIFIER|hypothetical_protein|TcBrA4_0138570|transcript|TcBrA4_0138570-RA|protein_coding||c.*1111T>C|||||1111|,G|downstream_gene_variant|MODIFIER|hypothetical_protein%2C_conserved|TcBrA4_0138580|transcript|TcBrA4_0138580-RA|protein_coding||c.*4599T>C|||||4599|	GT:AD:DP:GQ:PGT:PID:PL:SB
TcBrA4_Chr17	646008	.	G	T	3179.77	.	DP=69;ExcessHet=3.0103;MLEAC=2,0;MLEAF=1.00,0.00;RAW_MQ=111301.00;ANN=T|missense_variant|MODERATE|(H+)-ATPase_G_subunit|TcBrA4_0138560|transcript|TcBrA4_0138560-RA|protein_coding|1/1|c.72C>A|p.Asp24Glu|72/336|72/336|24/111||,T|upstream_gene_variant|MODIFIER|glycosyl_transferase%2C_putative|TcBrA4_0138540|transcript|TcBrA4_0138540-RA|protein_coding||c.-3062C>A|||||3062|,T|upstream_gene_variant|MODIFIER|hypothetical_protein%2C_conserved|TcBrA4_0138550|transcript|TcBrA4_0138550-RA|protein_coding||c.-1603C>A|||||1603|,T|downstream_gene_variant|MODIFIER|hypothetical_protein|TcBrA4_0138570|transcript|TcBrA4_0138570-RA|protein_coding||c.*1108C>A|||||1108|,T|downstream_gene_variant|MODIFIER|hypothetical_protein%2C_conserved|TcBrA4_0138580|transcript|TcBrA4_0138580-RA|protein_coding||c.*4596C>A|||||4596|	GT:AD:DP:GQ:PGT:PID:PL:SB
TcBrA4_Chr17	646050	.	C	T	2227.77	.	DP=54;ExcessHet=3.0103;MLEAC=2,0;MLEAF=1.00,0.00;RAW_MQ=87920.00;ANN=T|synonymous_variant|LOW|(H+)-ATPase_G_subunit|TcBrA4_0138560|transcript|TcBrA4_0138560-RA|protein_coding|1/1|c.30G>A|p.Arg10Arg|30/336|30/336|10/111||,T|upstream_gene_variant|MODIFIER|glycosyl_transferase%2C_putative|TcBrA4_0138540|transcript|TcBrA4_0138540-RA|protein_coding||c.-3104G>A|||||3104|,T|upstream_gene_variant|MODIFIER|hypothetical_protein%2C_conserved|TcBrA4_0138550|transcript|TcBrA4_0138550-RA|protein_coding||c.-1645G>A|||||1645|,T|downstream_gene_variant|MODIFIER|hypothetical_protein|TcBrA4_0138570|transcript|TcBrA4_0138570-RA|protein_coding||c.*1066G>A|||||1066|,T|downstream_gene_variant|MODIFIER|hypothetical_protein%2C_conserved|TcBrA4_0138580|transcript|TcBrA4_0138580-RA|protein_coding||c.*4554G>A|||||4554|	GT:AD:DP:GQ:PL:SB
TcBrA4_Chr17	646091	.	G	A	1767.77	.	DP=40;ExcessHet=3.0103;MLEAC=2,0;MLEAF=1.00,0.00;RAW_MQ=61778.00;ANN=A|upstream_gene_variant|MODIFIER|glycosyl_transferase%2C_putative|TcBrA4_0138540|transcript|TcBrA4_0138540-RA|protein_coding||c.-3145C>T|||||3145|,A|upstream_gene_variant|MODIFIER|hypothetical_protein%2C_conserved|TcBrA4_0138550|transcript|TcBrA4_0138550-RA|protein_coding||c.-1686C>T|||||1686|,A|upstream_gene_variant|MODIFIER|(H+)-ATPase_G_subunit|TcBrA4_0138560|transcript|TcBrA4_0138560-RA|protein_coding||c.-12C>T|||||12|,A|downstream_gene_variant|MODIFIER|hypothetical_protein|TcBrA4_0138570|transcript|TcBrA4_0138570-RA|protein_coding||c.*1025C>T|||||1025|,A|downstream_gene_variant|MODIFIER|hypothetical_protein%2C_conserved|TcBrA4_0138580|transcript|TcBrA4_0138580-RA|protein_coding||c.*4513C>T|||||4513|,A|intergenic_region|MODIFIER|(H+)-ATPase_G_subunit-hypothetical_protein|TcBrA4_0138560-TcBrA4_0138570|intergenic_region|TcBrA4_0138560-TcBrA4_0138570|||n.646091G>A||||||	GT:AD:DP:GQ:PGT:PID:PL:SB
TcBrA4_Chr17	646095	.	T	C	1812.77	.	DP=39;ExcessHet=3.0103;MLEAC=2,0;MLEAF=1.00,0.00;RAW_MQ=60014.00;ANN=C|upstream_gene_variant|MODIFIER|glycosyl_transferase%2C_putative|TcBrA4_0138540|transcript|TcBrA4_0138540-RA|protein_coding||c.-3149A>G|||||3149|,C|upstream_gene_variant|MODIFIER|hypothetical_protein%2C_conserved|TcBrA4_0138550|transcript|TcBrA4_0138550-RA|protein_coding||c.-1690A>G|||||1690|,C|upstream_gene_variant|MODIFIER|(H+)-ATPase_G_subunit|TcBrA4_0138560|transcript|TcBrA4_0138560-RA|protein_coding||c.-16A>G|||||16|,C|downstream_gene_variant|MODIFIER|hypothetical_protein|TcBrA4_0138570|transcript|TcBrA4_0138570-RA|protein_coding||c.*1021A>G|||||1021|,C|downstream_gene_variant|MODIFIER|hypothetical_protein%2C_conserved|TcBrA4_0138580|transcript|TcBrA4_0138580-RA|protein_coding||c.*4509A>G|||||4509|,C|intergenic_region|MODIFIER|(H+)-ATPase_G_subunit-hypothetical_protein|TcBrA4_0138560-TcBrA4_0138570|intergenic_region|TcBrA4_0138560-TcBrA4_0138570|||n.646095T>C||||||	GT:AD:DP:GQ:PGT:PID:PL:SB
TcBrA4_Chr17	646110	.	T	C	1456.77	.	DP=33;ExcessHet=3.0103;MLEAC=2,0;MLEAF=1.00,0.00;RAW_MQ=49922.00;ANN=C|upstream_gene_variant|MODIFIER|glycosyl_transferase%2C_putative|TcBrA4_0138540|transcript|TcBrA4_0138540-RA|protein_coding||c.-3164A>G|||||3164|,C|upstream_gene_variant|MODIFIER|hypothetical_protein%2C_conserved|TcBrA4_0138550|transcript|TcBrA4_0138550-RA|protein_coding||c.-1705A>G|||||1705|,C|upstream_gene_variant|MODIFIER|(H+)-ATPase_G_subunit|TcBrA4_0138560|transcript|TcBrA4_0138560-RA|protein_coding||c.-31A>G|||||31|,C|downstream_gene_variant|MODIFIER|hypothetical_protein|TcBrA4_0138570|transcript|TcBrA4_0138570-RA|protein_coding||c.*1006A>G|||||1006|,C|downstream_gene_variant|MODIFIER|hypothetical_protein%2C_conserved|TcBrA4_0138580|transcript|TcBrA4_0138580-RA|protein_coding||c.*4494A>G|||||4494|,C|intergenic_region|MODIFIER|(H+)-ATPase_G_subunit-hypothetical_protein|TcBrA4_0138560-TcBrA4_0138570|intergenic_region|TcBrA4_0138560-TcBrA4_0138570|||n.646110T>C||||||	GT:AD:DP:GQ:PGT:PID:PL:SB
TcBrA4_Chr17	646175	.	C	T	441.77	.	DP=11;ExcessHet=3.0103;MLEAC=2,0;MLEAF=1.00,0.00;RAW_MQ=14926.00;ANN=T|upstream_gene_variant|MODIFIER|glycosyl_transferase%2C_putative|TcBrA4_0138540|transcript|TcBrA4_0138540-RA|protein_coding||c.-3229G>A|||||3229|,T|upstream_gene_variant|MODIFIER|hypothetical_protein%2C_conserved|TcBrA4_0138550|transcript|TcBrA4_0138550-RA|protein_coding||c.-1770G>A|||||1770|,T|upstream_gene_variant|MODIFIER|(H+)-ATPase_G_subunit|TcBrA4_0138560|transcript|TcBrA4_0138560-RA|protein_coding||c.-96G>A|||||96|,T|downstream_gene_variant|MODIFIER|hypothetical_protein|TcBrA4_0138570|transcript|TcBrA4_0138570-RA|protein_coding||c.*941G>A|||||941|,T|downstream_gene_variant|MODIFIER|hypothetical_protein%2C_conserved|TcBrA4_0138580|transcript|TcBrA4_0138580-RA|protein_coding||c.*4429G>A|||||4429|,T|intergenic_region|MODIFIER|(H+)-ATPase_G_subunit-hypothetical_protein|TcBrA4_0138560-TcBrA4_0138570|intergenic_region|TcBrA4_0138560-TcBrA4_0138570|||n.646175C>T||||||	GT:AD:DP:GQ:PGT:PID:PL:SB
TcBrA4_Chr17	647052	.	G	C	427.77	.	BaseQRankSum=2.089;ClippingRankSum=0.000;DP=12;ExcessHet=3.0103;MLEAC=1,0;MLEAF=0.500,0.00;MQRankSum=-2.227;RAW_MQ=7630.00;ReadPosRankSum=1.741;ANN=C|upstream_gene_variant|MODIFIER|glycosyl_transferase%2C_putative|TcBrA4_0138540|transcript|TcBrA4_0138540-RA|protein_coding||c.-4106C>G|||||4106|,C|upstream_gene_variant|MODIFIER|hypothetical_protein%2C_conserved|TcBrA4_0138550|transcript|TcBrA4_0138550-RA|protein_coding||c.-2647C>G|||||2647|,C|upstream_gene_variant|MODIFIER|(H+)-ATPase_G_subunit|TcBrA4_0138560|transcript|TcBrA4_0138560-RA|protein_coding||c.-973C>G|||||973|,C|downstream_gene_variant|MODIFIER|hypothetical_protein|TcBrA4_0138570|transcript|TcBrA4_0138570-RA|protein_coding||c.*64C>G|||||64|,C|downstream_gene_variant|MODIFIER|hypothetical_protein%2C_conserved|TcBrA4_0138580|transcript|TcBrA4_0138580-RA|protein_coding||c.*3552C>G|||||3552|,C|downstream_gene_variant|MODIFIER|hypothetical_protein%2C_conserved|TcBrA4_0138590|transcript|TcBrA4_0138590-RA|protein_coding||c.*4487C>G|||||4487|,C|intergenic_region|MODIFIER|(H+)-ATPase_G_subunit-hypothetical_protein|TcBrA4_0138560-TcBrA4_0138570|intergenic_region|TcBrA4_0138560-TcBrA4_0138570|||n.647052G>C||||||	GT:AD:DP:GQ:PGT:PID:PL:SB
TcBrA4_Chr17	647102	.	G	A	1141.77	.	BaseQRankSum=2.801;ClippingRankSum=0.000;DP=29;ExcessHet=3.0103;MLEAC=1,0;MLEAF=0.500,0.00;MQRankSum=-3.469;RAW_MQ=17952.00;ReadPosRankSum=-0.560;ANN=A|upstream_gene_variant|MODIFIER|glycosyl_transferase%2C_putative|TcBrA4_0138540|transcript|TcBrA4_0138540-RA|protein_coding||c.-4156C>T|||||4156|,A|upstream_gene_variant|MODIFIER|hypothetical_protein%2C_conserved|TcBrA4_0138550|transcript|TcBrA4_0138550-RA|protein_coding||c.-2697C>T|||||2697|,A|upstream_gene_variant|MODIFIER|(H+)-ATPase_G_subunit|TcBrA4_0138560|transcript|TcBrA4_0138560-RA|protein_coding||c.-1023C>T|||||1023|,A|downstream_gene_variant|MODIFIER|hypothetical_protein|TcBrA4_0138570|transcript|TcBrA4_0138570-RA|protein_coding||c.*14C>T|||||14|,A|downstream_gene_variant|MODIFIER|hypothetical_protein%2C_conserved|TcBrA4_0138580|transcript|TcBrA4_0138580-RA|protein_coding||c.*3502C>T|||||3502|,A|downstream_gene_variant|MODIFIER|hypothetical_protein%2C_conserved|TcBrA4_0138590|transcript|TcBrA4_0138590-RA|protein_coding||c.*4437C>T|||||4437|,A|intergenic_region|MODIFIER|(H+)-ATPase_G_subunit-hypothetical_protein|TcBrA4_0138560-TcBrA4_0138570|intergenic_region|TcBrA4_0138560-TcBrA4_0138570|||n.647102G>A||||||	GT:AD:DP:GQ:PGT:PID:PL:SB
TcBrA4_Chr17	647105	.	C	T	1148.77	.	BaseQRankSum=2.708;ClippingRankSum=0.000;DP=30;ExcessHet=3.0103;MLEAC=1,0;MLEAF=0.500,0.00;MQRankSum=-3.280;RAW_MQ=18528.00;ReadPosRankSum=-0.626;ANN=T|upstream_gene_variant|MODIFIER|glycosyl_transferase%2C_putative|TcBrA4_0138540|transcript|TcBrA4_0138540-RA|protein_coding||c.-4159G>A|||||4159|,T|upstream_gene_variant|MODIFIER|hypothetical_protein%2C_conserved|TcBrA4_0138550|transcript|TcBrA4_0138550-RA|protein_coding||c.-2700G>A|||||2700|,T|upstream_gene_variant|MODIFIER|(H+)-ATPase_G_subunit|TcBrA4_0138560|transcript|TcBrA4_0138560-RA|protein_coding||c.-1026G>A|||||1026|,T|downstream_gene_variant|MODIFIER|hypothetical_protein|TcBrA4_0138570|transcript|TcBrA4_0138570-RA|protein_coding||c.*11G>A|||||11|,T|downstream_gene_variant|MODIFIER|hypothetical_protein%2C_conserved|TcBrA4_0138580|transcript|TcBrA4_0138580-RA|protein_coding||c.*3499G>A|||||3499|,T|downstream_gene_variant|MODIFIER|hypothetical_protein%2C_conserved|TcBrA4_0138590|transcript|TcBrA4_0138590-RA|protein_coding||c.*4434G>A|||||4434|,T|intergenic_region|MODIFIER|(H+)-ATPase_G_subunit-hypothetical_protein|TcBrA4_0138560-TcBrA4_0138570|intergenic_region|TcBrA4_0138560-TcBrA4_0138570|||n.647105C>T||||||	GT:AD:DP:GQ:PGT:PID:PL:SB
TcBrA4_Chr17	647112	.	G	A	1181.77	.	BaseQRankSum=2.702;ClippingRankSum=0.000;DP=32;ExcessHet=3.0103;MLEAC=1,0;MLEAF=0.500,0.00;MQRankSum=-3.180;RAW_MQ=20657.00;ReadPosRankSum=-1.491;ANN=A|upstream_gene_variant|MODIFIER|glycosyl_transferase%2C_putative|TcBrA4_0138540|transcript|TcBrA4_0138540-RA|protein_coding||c.-4166C>T|||||4166|,A|upstream_gene_variant|MODIFIER|hypothetical_protein%2C_conserved|TcBrA4_0138550|transcript|TcBrA4_0138550-RA|protein_coding||c.-2707C>T|||||2707|,A|upstream_gene_variant|MODIFIER|(H+)-ATPase_G_subunit|TcBrA4_0138560|transcript|TcBrA4_0138560-RA|protein_coding||c.-1033C>T|||||1033|,A|downstream_gene_variant|MODIFIER|hypothetical_protein|TcBrA4_0138570|transcript|TcBrA4_0138570-RA|protein_coding||c.*4C>T|||||4|,A|downstream_gene_variant|MODIFIER|hypothetical_protein%2C_conserved|TcBrA4_0138580|transcript|TcBrA4_0138580-RA|protein_coding||c.*3492C>T|||||3492|,A|downstream_gene_variant|MODIFIER|hypothetical_protein%2C_conserved|TcBrA4_0138590|transcript|TcBrA4_0138590-RA|protein_coding||c.*4427C>T|||||4427|,A|intergenic_region|MODIFIER|(H+)-ATPase_G_subunit-hypothetical_protein|TcBrA4_0138560-TcBrA4_0138570|intergenic_region|TcBrA4_0138560-TcBrA4_0138570|||n.647112G>A||||||	GT:AD:DP:GQ:PGT:PID:PL:SB
TcBrA4_Chr17	647146	.	A	C	993.77	.	BaseQRankSum=1.924;ClippingRankSum=0.000;DP=41;ExcessHet=3.0103;MLEAC=2,0;MLEAF=1.00,0.00;MQRankSum=-3.223;RAW_MQ=26536.00;ReadPosRankSum=-0.479;ANN=C|synonymous_variant|LOW|hypothetical_protein|TcBrA4_0138570|transcript|TcBrA4_0138570-RA|protein_coding|1/1|c.3171T>G|p.Thr1057Thr|3171/3201|3171/3201|1057/1066||,C|upstream_gene_variant|MODIFIER|glycosyl_transferase%2C_putative|TcBrA4_0138540|transcript|TcBrA4_0138540-RA|protein_coding||c.-4200T>G|||||4200|,C|upstream_gene_variant|MODIFIER|hypothetical_protein%2C_conserved|TcBrA4_0138550|transcript|TcBrA4_0138550-RA|protein_coding||c.-2741T>G|||||2741|,C|upstream_gene_variant|MODIFIER|(H+)-ATPase_G_subunit|TcBrA4_0138560|transcript|TcBrA4_0138560-RA|protein_coding||c.-1067T>G|||||1067|,C|downstream_gene_variant|MODIFIER|hypothetical_protein%2C_conserved|TcBrA4_0138580|transcript|TcBrA4_0138580-RA|protein_coding||c.*3458T>G|||||3458|,C|downstream_gene_variant|MODIFIER|hypothetical_protein%2C_conserved|TcBrA4_0138590|transcript|TcBrA4_0138590-RA|protein_coding||c.*4393T>G|||||4393|	GT:AD:DP:GQ:PL:SB
TcBrA4_Chr17	647197	.	A	G	1749.77	.	BaseQRankSum=1.462;ClippingRankSum=0.000;DP=69;ExcessHet=3.0103;MLEAC=2,0;MLEAF=1.00,0.00;MQRankSum=-2.804;RAW_MQ=44148.00;ReadPosRankSum=2.679;ANN=G|synonymous_variant|LOW|hypothetical_protein|TcBrA4_0138570|transcript|TcBrA4_0138570-RA|protein_coding|1/1|c.3120T>C|p.Phe1040Phe|3120/3201|3120/3201|1040/1066||,G|upstream_gene_variant|MODIFIER|glycosyl_transferase%2C_putative|TcBrA4_0138540|transcript|TcBrA4_0138540-RA|protein_coding||c.-4251T>C|||||4251|,G|upstream_gene_variant|MODIFIER|hypothetical_protein%2C_conserved|TcBrA4_0138550|transcript|TcBrA4_0138550-RA|protein_coding||c.-2792T>C|||||2792|,G|upstream_gene_variant|MODIFIER|(H+)-ATPase_G_subunit|TcBrA4_0138560|transcript|TcBrA4_0138560-RA|protein_coding||c.-1118T>C|||||1118|,G|downstream_gene_variant|MODIFIER|hypothetical_protein%2C_conserved|TcBrA4_0138580|transcript|TcBrA4_0138580-RA|protein_coding||c.*3407T>C|||||3407|,G|downstream_gene_variant|MODIFIER|hypothetical_protein%2C_conserved|TcBrA4_0138590|transcript|TcBrA4_0138590-RA|protein_coding||c.*4342T>C|||||4342|	GT:AD:DP:GQ:PL:SB
TcBrA4_Chr17	647212	.	G	C	1856.77	.	DP=69;ExcessHet=3.0103;MLEAC=2,0;MLEAF=1.00,0.00;RAW_MQ=41866.00;ANN=C|missense_variant|MODERATE|hypothetical_protein|TcBrA4_0138570|transcript|TcBrA4_0138570-RA|protein_coding|1/1|c.3105C>G|p.Cys1035Trp|3105/3201|3105/3201|1035/1066||,C|upstream_gene_variant|MODIFIER|glycosyl_transferase%2C_putative|TcBrA4_0138540|transcript|TcBrA4_0138540-RA|protein_coding||c.-4266C>G|||||4266|,C|upstream_gene_variant|MODIFIER|hypothetical_protein%2C_conserved|TcBrA4_0138550|transcript|TcBrA4_0138550-RA|protein_coding||c.-2807C>G|||||2807|,C|upstream_gene_variant|MODIFIER|(H+)-ATPase_G_subunit|TcBrA4_0138560|transcript|TcBrA4_0138560-RA|protein_coding||c.-1133C>G|||||1133|,C|downstream_gene_variant|MODIFIER|hypothetical_protein%2C_conserved|TcBrA4_0138580|transcript|TcBrA4_0138580-RA|protein_coding||c.*3392C>G|||||3392|,C|downstream_gene_variant|MODIFIER|hypothetical_protein%2C_conserved|TcBrA4_0138590|transcript|TcBrA4_0138590-RA|protein_coding||c.*4327C>G|||||4327|	GT:AD:DP:GQ:PL:SB
TcBrA4_Chr17	647258	.	T	C	3300.77	.	DP=72;ExcessHet=3.0103;MLEAC=2,0;MLEAF=1.00,0.00;RAW_MQ=44571.00;ANN=C|missense_variant|MODERATE|hypothetical_protein|TcBrA4_0138570|transcript|TcBrA4_0138570-RA|protein_coding|1/1|c.3059A>G|p.Asp1020Gly|3059/3201|3059/3201|1020/1066||,C|upstream_gene_variant|MODIFIER|glycosyl_transferase%2C_putative|TcBrA4_0138540|transcript|TcBrA4_0138540-RA|protein_coding||c.-4312A>G|||||4312|,C|upstream_gene_variant|MODIFIER|hypothetical_protein%2C_conserved|TcBrA4_0138550|transcript|TcBrA4_0138550-RA|protein_coding||c.-2853A>G|||||2853|,C|upstream_gene_variant|MODIFIER|(H+)-ATPase_G_subunit|TcBrA4_0138560|transcript|TcBrA4_0138560-RA|protein_coding||c.-1179A>G|||||1179|,C|downstream_gene_variant|MODIFIER|hypothetical_protein%2C_conserved|TcBrA4_0138580|transcript|TcBrA4_0138580-RA|protein_coding||c.*3346A>G|||||3346|,C|downstream_gene_variant|MODIFIER|hypothetical_protein%2C_conserved|TcBrA4_0138590|transcript|TcBrA4_0138590-RA|protein_coding||c.*4281A>G|||||4281|	GT:AD:DP:GQ:PGT:PID:PL:SB
TcBrA4_Chr17	647262	.	T	C	3300.77	.	DP=73;ExcessHet=3.0103;MLEAC=2,0;MLEAF=1.00,0.00;RAW_MQ=44076.00;ANN=C|missense_variant|MODERATE|hypothetical_protein|TcBrA4_0138570|transcript|TcBrA4_0138570-RA|protein_coding|1/1|c.3055A>G|p.Thr1019Ala|3055/3201|3055/3201|1019/1066||,C|upstream_gene_variant|MODIFIER|glycosyl_transferase%2C_putative|TcBrA4_0138540|transcript|TcBrA4_0138540-RA|protein_coding||c.-4316A>G|||||4316|,C|upstream_gene_variant|MODIFIER|hypothetical_protein%2C_conserved|TcBrA4_0138550|transcript|TcBrA4_0138550-RA|protein_coding||c.-2857A>G|||||2857|,C|upstream_gene_variant|MODIFIER|(H+)-ATPase_G_subunit|TcBrA4_0138560|transcript|TcBrA4_0138560-RA|protein_coding||c.-1183A>G|||||1183|,C|downstream_gene_variant|MODIFIER|hypothetical_protein%2C_conserved|TcBrA4_0138580|transcript|TcBrA4_0138580-RA|protein_coding||c.*3342A>G|||||3342|,C|downstream_gene_variant|MODIFIER|hypothetical_protein%2C_conserved|TcBrA4_0138590|transcript|TcBrA4_0138590-RA|protein_coding||c.*4277A>G|||||4277|	GT:AD:DP:GQ:PGT:PID:PL:SB
TcBrA4_Chr17	647266	.	G	A	3191.77	.	DP=70;ExcessHet=3.0103;MLEAC=2,0;MLEAF=1.00,0.00;RAW_MQ=41371.00;ANN=A|synonymous_variant|LOW|hypothetical_protein|TcBrA4_0138570|transcript|TcBrA4_0138570-RA|protein_coding|1/1|c.3051C>T|p.Cys1017Cys|3051/3201|3051/3201|1017/1066||,A|upstream_gene_variant|MODIFIER|glycosyl_transferase%2C_putative|TcBrA4_0138540|transcript|TcBrA4_0138540-RA|protein_coding||c.-4320C>T|||||4320|,A|upstream_gene_variant|MODIFIER|hypothetical_protein%2C_conserved|TcBrA4_0138550|transcript|TcBrA4_0138550-RA|protein_coding||c.-2861C>T|||||2861|,A|upstream_gene_variant|MODIFIER|(H+)-ATPase_G_subunit|TcBrA4_0138560|transcript|TcBrA4_0138560-RA|protein_coding||c.-1187C>T|||||1187|,A|downstream_gene_variant|MODIFIER|hypothetical_protein%2C_conserved|TcBrA4_0138580|transcript|TcBrA4_0138580-RA|protein_coding||c.*3338C>T|||||3338|,A|downstream_gene_variant|MODIFIER|hypothetical_protein%2C_conserved|TcBrA4_0138590|transcript|TcBrA4_0138590-RA|protein_coding||c.*4273C>T|||||4273|	GT:AD:DP:GQ:PGT:PID:PL:SB
TcBrA4_Chr17	647283	.	C	T	2212.77	.	DP=79;ExcessHet=3.0103;MLEAC=2,0;MLEAF=1.00,0.00;RAW_MQ=49674.00;ANN=T|missense_variant|MODERATE|hypothetical_protein|TcBrA4_0138570|transcript|TcBrA4_0138570-RA|protein_coding|1/1|c.3034G>A|p.Gly1012Ser|3034/3201|3034/3201|1012/1066||,T|upstream_gene_variant|MODIFIER|glycosyl_transferase%2C_putative|TcBrA4_0138540|transcript|TcBrA4_0138540-RA|protein_coding||c.-4337G>A|||||4337|,T|upstream_gene_variant|MODIFIER|hypothetical_protein%2C_conserved|TcBrA4_0138550|transcript|TcBrA4_0138550-RA|protein_coding||c.-2878G>A|||||2878|,T|upstream_gene_variant|MODIFIER|(H+)-ATPase_G_subunit|TcBrA4_0138560|transcript|TcBrA4_0138560-RA|protein_coding||c.-1204G>A|||||1204|,T|downstream_gene_variant|MODIFIER|hypothetical_protein%2C_conserved|TcBrA4_0138580|transcript|TcBrA4_0138580-RA|protein_coding||c.*3321G>A|||||3321|,T|downstream_gene_variant|MODIFIER|hypothetical_protein%2C_conserved|TcBrA4_0138590|transcript|TcBrA4_0138590-RA|protein_coding||c.*4256G>A|||||4256|	GT:AD:DP:GQ:PL:SB
TcBrA4_Chr17	647324	.	T	G	2124.77	.	DP=73;ExcessHet=3.0103;MLEAC=2,0;MLEAF=1.00,0.00;RAW_MQ=48501.00;ANN=G|missense_variant|MODERATE|hypothetical_protein|TcBrA4_0138570|transcript|TcBrA4_0138570-RA|protein_coding|1/1|c.2993A>C|p.Asn998Thr|2993/3201|2993/3201|998/1066||,G|upstream_gene_variant|MODIFIER|glycosyl_transferase%2C_putative|TcBrA4_0138540|transcript|TcBrA4_0138540-RA|protein_coding||c.-4378A>C|||||4378|,G|upstream_gene_variant|MODIFIER|hypothetical_protein%2C_conserved|TcBrA4_0138550|transcript|TcBrA4_0138550-RA|protein_coding||c.-2919A>C|||||2919|,G|upstream_gene_variant|MODIFIER|(H+)-ATPase_G_subunit|TcBrA4_0138560|transcript|TcBrA4_0138560-RA|protein_coding||c.-1245A>C|||||1245|,G|downstream_gene_variant|MODIFIER|hypothetical_protein%2C_conserved|TcBrA4_0138580|transcript|TcBrA4_0138580-RA|protein_coding||c.*3280A>C|||||3280|,G|downstream_gene_variant|MODIFIER|hypothetical_protein%2C_conserved|TcBrA4_0138590|transcript|TcBrA4_0138590-RA|protein_coding||c.*4215A>C|||||4215|	GT:AD:DP:GQ:PL:SB
TcBrA4_Chr17	647346	.	C	G	3594.77	.	DP=82;ExcessHet=3.0103;MLEAC=2,0;MLEAF=1.00,0.00;RAW_MQ=55827.00;ANN=G|missense_variant|MODERATE|hypothetical_protein|TcBrA4_0138570|transcript|TcBrA4_0138570-RA|protein_coding|1/1|c.2971G>C|p.Val991Leu|2971/3201|2971/3201|991/1066||,G|upstream_gene_variant|MODIFIER|glycosyl_transferase%2C_putative|TcBrA4_0138540|transcript|TcBrA4_0138540-RA|protein_coding||c.-4400G>C|||||4400|,G|upstream_gene_variant|MODIFIER|hypothetical_protein%2C_conserved|TcBrA4_0138550|transcript|TcBrA4_0138550-RA|protein_coding||c.-2941G>C|||||2941|,G|upstream_gene_variant|MODIFIER|(H+)-ATPase_G_subunit|TcBrA4_0138560|transcript|TcBrA4_0138560-RA|protein_coding||c.-1267G>C|||||1267|,G|downstream_gene_variant|MODIFIER|hypothetical_protein%2C_conserved|TcBrA4_0138580|transcript|TcBrA4_0138580-RA|protein_coding||c.*3258G>C|||||3258|,G|downstream_gene_variant|MODIFIER|hypothetical_protein%2C_conserved|TcBrA4_0138590|transcript|TcBrA4_0138590-RA|protein_coding||c.*4193G>C|||||4193|	GT:AD:DP:GQ:PGT:PID:PL:SB
TcBrA4_Chr17	647351	.	G	A	3799.77	.	DP=82;ExcessHet=3.0103;MLEAC=2,0;MLEAF=1.00,0.00;RAW_MQ=55827.00;ANN=A|missense_variant|MODERATE|hypothetical_protein|TcBrA4_0138570|transcript|TcBrA4_0138570-RA|protein_coding|1/1|c.2966C>T|p.Ala989Val|2966/3201|2966/3201|989/1066||,A|upstream_gene_variant|MODIFIER|glycosyl_transferase%2C_putative|TcBrA4_0138540|transcript|TcBrA4_0138540-RA|protein_coding||c.-4405C>T|||||4405|,A|upstream_gene_variant|MODIFIER|hypothetical_protein%2C_conserved|TcBrA4_0138550|transcript|TcBrA4_0138550-RA|protein_coding||c.-2946C>T|||||2946|,A|upstream_gene_variant|MODIFIER|(H+)-ATPase_G_subunit|TcBrA4_0138560|transcript|TcBrA4_0138560-RA|protein_coding||c.-1272C>T|||||1272|,A|downstream_gene_variant|MODIFIER|hypothetical_protein%2C_conserved|TcBrA4_0138580|transcript|TcBrA4_0138580-RA|protein_coding||c.*3253C>T|||||3253|,A|downstream_gene_variant|MODIFIER|hypothetical_protein%2C_conserved|TcBrA4_0138590|transcript|TcBrA4_0138590-RA|protein_coding||c.*4188C>T|||||4188|	GT:AD:DP:GQ:PGT:PID:PL:SB
TcBrA4_Chr17	647356	.	T	G	3733.77	.	DP=84;ExcessHet=3.0103;MLEAC=2,0;MLEAF=1.00,0.00;RAW_MQ=56932.00;ANN=G|missense_variant|MODERATE|hypothetical_protein|TcBrA4_0138570|transcript|TcBrA4_0138570-RA|protein_coding|1/1|c.2961A>C|p.Glu987Asp|2961/3201|2961/3201|987/1066||,G|upstream_gene_variant|MODIFIER|glycosyl_transferase%2C_putative|TcBrA4_0138540|transcript|TcBrA4_0138540-RA|protein_coding||c.-4410A>C|||||4410|,G|upstream_gene_variant|MODIFIER|hypothetical_protein%2C_conserved|TcBrA4_0138550|transcript|TcBrA4_0138550-RA|protein_coding||c.-2951A>C|||||2951|,G|upstream_gene_variant|MODIFIER|(H+)-ATPase_G_subunit|TcBrA4_0138560|transcript|TcBrA4_0138560-RA|protein_coding||c.-1277A>C|||||1277|,G|downstream_gene_variant|MODIFIER|hypothetical_protein%2C_conserved|TcBrA4_0138580|transcript|TcBrA4_0138580-RA|protein_coding||c.*3248A>C|||||3248|,G|downstream_gene_variant|MODIFIER|hypothetical_protein%2C_conserved|TcBrA4_0138590|transcript|TcBrA4_0138590-RA|protein_coding||c.*4183A>C|||||4183|	GT:AD:DP:GQ:PGT:PID:PL:SB
TcBrA4_Chr17	647377	.	A	G	2676.77	.	DP=90;ExcessHet=3.0103;MLEAC=2,0;MLEAF=1.00,0.00;RAW_MQ=68049.00;ANN=G|synonymous_variant|LOW|hypothetical_protein|TcBrA4_0138570|transcript|TcBrA4_0138570-RA|protein_coding|1/1|c.2940T>C|p.Thr980Thr|2940/3201|2940/3201|980/1066||,G|upstream_gene_variant|MODIFIER|glycosyl_transferase%2C_putative|TcBrA4_0138540|transcript|TcBrA4_0138540-RA|protein_coding||c.-4431T>C|||||4431|,G|upstream_gene_variant|MODIFIER|hypothetical_protein%2C_conserved|TcBrA4_0138550|transcript|TcBrA4_0138550-RA|protein_coding||c.-2972T>C|||||2972|,G|upstream_gene_variant|MODIFIER|(H+)-ATPase_G_subunit|TcBrA4_0138560|transcript|TcBrA4_0138560-RA|protein_coding||c.-1298T>C|||||1298|,G|downstream_gene_variant|MODIFIER|hypothetical_protein%2C_conserved|TcBrA4_0138580|transcript|TcBrA4_0138580-RA|protein_coding||c.*3227T>C|||||3227|,G|downstream_gene_variant|MODIFIER|hypothetical_protein%2C_conserved|TcBrA4_0138590|transcript|TcBrA4_0138590-RA|protein_coding||c.*4162T>C|||||4162|	GT:AD:DP:GQ:PL:SB
TcBrA4_Chr17	647444	.	G	T	4233.77	.	DP=95;ExcessHet=3.0103;MLEAC=2,0;MLEAF=1.00,0.00;RAW_MQ=85852.00;ANN=T|missense_variant|MODERATE|hypothetical_protein|TcBrA4_0138570|transcript|TcBrA4_0138570-RA|protein_coding|1/1|c.2873C>A|p.Pro958His|2873/3201|2873/3201|958/1066||,T|upstream_gene_variant|MODIFIER|glycosyl_transferase%2C_putative|TcBrA4_0138540|transcript|TcBrA4_0138540-RA|protein_coding||c.-4498C>A|||||4498|,T|upstream_gene_variant|MODIFIER|hypothetical_protein%2C_conserved|TcBrA4_0138550|transcript|TcBrA4_0138550-RA|protein_coding||c.-3039C>A|||||3039|,T|upstream_gene_variant|MODIFIER|(H+)-ATPase_G_subunit|TcBrA4_0138560|transcript|TcBrA4_0138560-RA|protein_coding||c.-1365C>A|||||1365|,T|downstream_gene_variant|MODIFIER|hypothetical_protein%2C_conserved|TcBrA4_0138580|transcript|TcBrA4_0138580-RA|protein_coding||c.*3160C>A|||||3160|,T|downstream_gene_variant|MODIFIER|hypothetical_protein%2C_conserved|TcBrA4_0138590|transcript|TcBrA4_0138590-RA|protein_coding||c.*4095C>A|||||4095|	GT:AD:DP:GQ:PGT:PID:PL:SB
TcBrA4_Chr17	647445	.	G	T	4233.77	.	DP=95;ExcessHet=3.0103;MLEAC=2,0;MLEAF=1.00,0.00;RAW_MQ=85852.00;ANN=T|missense_variant|MODERATE|hypothetical_protein|TcBrA4_0138570|transcript|TcBrA4_0138570-RA|protein_coding|1/1|c.2872C>A|p.Pro958Thr|2872/3201|2872/3201|958/1066||,T|upstream_gene_variant|MODIFIER|glycosyl_transferase%2C_putative|TcBrA4_0138540|transcript|TcBrA4_0138540-RA|protein_coding||c.-4499C>A|||||4499|,T|upstream_gene_variant|MODIFIER|hypothetical_protein%2C_conserved|TcBrA4_0138550|transcript|TcBrA4_0138550-RA|protein_coding||c.-3040C>A|||||3040|,T|upstream_gene_variant|MODIFIER|(H+)-ATPase_G_subunit|TcBrA4_0138560|transcript|TcBrA4_0138560-RA|protein_coding||c.-1366C>A|||||1366|,T|downstream_gene_variant|MODIFIER|hypothetical_protein%2C_conserved|TcBrA4_0138580|transcript|TcBrA4_0138580-RA|protein_coding||c.*3159C>A|||||3159|,T|downstream_gene_variant|MODIFIER|hypothetical_protein%2C_conserved|TcBrA4_0138590|transcript|TcBrA4_0138590-RA|protein_coding||c.*4094C>A|||||4094|	GT:AD:DP:GQ:PGT:PID:PL:SB
TcBrA4_Chr17	647457	.	C	T	3037.77	.	DP=98;ExcessHet=3.0103;MLEAC=2,0;MLEAF=1.00,0.00;RAW_MQ=93028.00;ANN=T|missense_variant|MODERATE|hypothetical_protein|TcBrA4_0138570|transcript|TcBrA4_0138570-RA|protein_coding|1/1|c.2860G>A|p.Val954Met|2860/3201|2860/3201|954/1066||,T|upstream_gene_variant|MODIFIER|glycosyl_transferase%2C_putative|TcBrA4_0138540|transcript|TcBrA4_0138540-RA|protein_coding||c.-4511G>A|||||4511|,T|upstream_gene_variant|MODIFIER|hypothetical_protein%2C_conserved|TcBrA4_0138550|transcript|TcBrA4_0138550-RA|protein_coding||c.-3052G>A|||||3052|,T|upstream_gene_variant|MODIFIER|(H+)-ATPase_G_subunit|TcBrA4_0138560|transcript|TcBrA4_0138560-RA|protein_coding||c.-1378G>A|||||1378|,T|downstream_gene_variant|MODIFIER|hypothetical_protein%2C_conserved|TcBrA4_0138580|transcript|TcBrA4_0138580-RA|protein_coding||c.*3147G>A|||||3147|,T|downstream_gene_variant|MODIFIER|hypothetical_protein%2C_conserved|TcBrA4_0138590|transcript|TcBrA4_0138590-RA|protein_coding||c.*4082G>A|||||4082|	GT:AD:DP:GQ:PL:SB
TcBrA4_Chr17	647538	.	A	G	3843.77	.	DP=110;ExcessHet=3.0103;MLEAC=2,0;MLEAF=1.00,0.00;RAW_MQ=132262.00;ANN=G|missense_variant|MODERATE|hypothetical_protein|TcBrA4_0138570|transcript|TcBrA4_0138570-RA|protein_coding|1/1|c.2779T>C|p.Ser927Pro|2779/3201|2779/3201|927/1066||,G|upstream_gene_variant|MODIFIER|glycosyl_transferase%2C_putative|TcBrA4_0138540|transcript|TcBrA4_0138540-RA|protein_coding||c.-4592T>C|||||4592|,G|upstream_gene_variant|MODIFIER|hypothetical_protein%2C_conserved|TcBrA4_0138550|transcript|TcBrA4_0138550-RA|protein_coding||c.-3133T>C|||||3133|,G|upstream_gene_variant|MODIFIER|(H+)-ATPase_G_subunit|TcBrA4_0138560|transcript|TcBrA4_0138560-RA|protein_coding||c.-1459T>C|||||1459|,G|downstream_gene_variant|MODIFIER|hypothetical_protein%2C_conserved|TcBrA4_0138580|transcript|TcBrA4_0138580-RA|protein_coding||c.*3066T>C|||||3066|,G|downstream_gene_variant|MODIFIER|hypothetical_protein%2C_conserved|TcBrA4_0138590|transcript|TcBrA4_0138590-RA|protein_coding||c.*4001T>C|||||4001|	GT:AD:DP:GQ:PL:SB
TcBrA4_Chr17	647574	.	T	C	4143.77	.	DP=119;ExcessHet=3.0103;MLEAC=2,0;MLEAF=1.00,0.00;RAW_MQ=143800.00;ANN=C|missense_variant|MODERATE|hypothetical_protein|TcBrA4_0138570|transcript|TcBrA4_0138570-RA|protein_coding|1/1|c.2743A>G|p.Thr915Ala|2743/3201|2743/3201|915/1066||,C|upstream_gene_variant|MODIFIER|glycosyl_transferase%2C_putative|TcBrA4_0138540|transcript|TcBrA4_0138540-RA|protein_coding||c.-4628A>G|||||4628|,C|upstream_gene_variant|MODIFIER|hypothetical_protein%2C_conserved|TcBrA4_0138550|transcript|TcBrA4_0138550-RA|protein_coding||c.-3169A>G|||||3169|,C|upstream_gene_variant|MODIFIER|(H+)-ATPase_G_subunit|TcBrA4_0138560|transcript|TcBrA4_0138560-RA|protein_coding||c.-1495A>G|||||1495|,C|downstream_gene_variant|MODIFIER|hypothetical_protein%2C_conserved|TcBrA4_0138580|transcript|TcBrA4_0138580-RA|protein_coding||c.*3030A>G|||||3030|,C|downstream_gene_variant|MODIFIER|hypothetical_protein%2C_conserved|TcBrA4_0138590|transcript|TcBrA4_0138590-RA|protein_coding||c.*3965A>G|||||3965|	GT:AD:DP:GQ:PL:SB
TcBrA4_Chr17	647622	.	A	G	4305.77	.	DP=129;ExcessHet=3.0103;MLEAC=2,0;MLEAF=1.00,0.00;RAW_MQ=153328.00;ANN=G|synonymous_variant|LOW|hypothetical_protein|TcBrA4_0138570|transcript|TcBrA4_0138570-RA|protein_coding|1/1|c.2695T>C|p.Leu899Leu|2695/3201|2695/3201|899/1066||,G|upstream_gene_variant|MODIFIER|glycosyl_transferase%2C_putative|TcBrA4_0138540|transcript|TcBrA4_0138540-RA|protein_coding||c.-4676T>C|||||4676|,G|upstream_gene_variant|MODIFIER|hypothetical_protein%2C_conserved|TcBrA4_0138550|transcript|TcBrA4_0138550-RA|protein_coding||c.-3217T>C|||||3217|,G|upstream_gene_variant|MODIFIER|(H+)-ATPase_G_subunit|TcBrA4_0138560|transcript|TcBrA4_0138560-RA|protein_coding||c.-1543T>C|||||1543|,G|downstream_gene_variant|MODIFIER|hypothetical_protein%2C_conserved|TcBrA4_0138580|transcript|TcBrA4_0138580-RA|protein_coding||c.*2982T>C|||||2982|,G|downstream_gene_variant|MODIFIER|hypothetical_protein%2C_conserved|TcBrA4_0138590|transcript|TcBrA4_0138590-RA|protein_coding||c.*3917T>C|||||3917|	GT:AD:DP:GQ:PL:SB
TcBrA4_Chr17	647674	.	G	A	4096.77	.	DP=125;ExcessHet=3.0103;MLEAC=2,0;MLEAF=1.00,0.00;RAW_MQ=142386.00;ANN=A|synonymous_variant|LOW|hypothetical_protein|TcBrA4_0138570|transcript|TcBrA4_0138570-RA|protein_coding|1/1|c.2643C>T|p.Thr881Thr|2643/3201|2643/3201|881/1066||,A|upstream_gene_variant|MODIFIER|glycosyl_transferase%2C_putative|TcBrA4_0138540|transcript|TcBrA4_0138540-RA|protein_coding||c.-4728C>T|||||4728|,A|upstream_gene_variant|MODIFIER|hypothetical_protein%2C_conserved|TcBrA4_0138550|transcript|TcBrA4_0138550-RA|protein_coding||c.-3269C>T|||||3269|,A|upstream_gene_variant|MODIFIER|(H+)-ATPase_G_subunit|TcBrA4_0138560|transcript|TcBrA4_0138560-RA|protein_coding||c.-1595C>T|||||1595|,A|downstream_gene_variant|MODIFIER|hypothetical_protein%2C_conserved|TcBrA4_0138580|transcript|TcBrA4_0138580-RA|protein_coding||c.*2930C>T|||||2930|,A|downstream_gene_variant|MODIFIER|hypothetical_protein%2C_conserved|TcBrA4_0138590|transcript|TcBrA4_0138590-RA|protein_coding||c.*3865C>T|||||3865|	GT:AD:DP:GQ:PL:SB
TcBrA4_Chr17	647725	.	T	C	3991.77	.	DP=125;ExcessHet=3.0103;MLEAC=2,0;MLEAF=1.00,0.00;RAW_MQ=116840.00;ANN=C|synonymous_variant|LOW|hypothetical_protein|TcBrA4_0138570|transcript|TcBrA4_0138570-RA|protein_coding|1/1|c.2592A>G|p.Thr864Thr|2592/3201|2592/3201|864/1066||,C|upstream_gene_variant|MODIFIER|glycosyl_transferase%2C_putative|TcBrA4_0138540|transcript|TcBrA4_0138540-RA|protein_coding||c.-4779A>G|||||4779|,C|upstream_gene_variant|MODIFIER|hypothetical_protein%2C_conserved|TcBrA4_0138550|transcript|TcBrA4_0138550-RA|protein_coding||c.-3320A>G|||||3320|,C|upstream_gene_variant|MODIFIER|(H+)-ATPase_G_subunit|TcBrA4_0138560|transcript|TcBrA4_0138560-RA|protein_coding||c.-1646A>G|||||1646|,C|downstream_gene_variant|MODIFIER|hypothetical_protein%2C_conserved|TcBrA4_0138580|transcript|TcBrA4_0138580-RA|protein_coding||c.*2879A>G|||||2879|,C|downstream_gene_variant|MODIFIER|hypothetical_protein%2C_conserved|TcBrA4_0138590|transcript|TcBrA4_0138590-RA|protein_coding||c.*3814A>G|||||3814|	GT:AD:DP:GQ:PL:SB
TcBrA4_Chr17	647761	.	G	A	3487.77	.	DP=113;ExcessHet=3.0103;MLEAC=2,0;MLEAF=1.00,0.00;RAW_MQ=91066.00;ANN=A|synonymous_variant|LOW|hypothetical_protein|TcBrA4_0138570|transcript|TcBrA4_0138570-RA|protein_coding|1/1|c.2556C>T|p.His852His|2556/3201|2556/3201|852/1066||,A|upstream_gene_variant|MODIFIER|glycosyl_transferase%2C_putative|TcBrA4_0138540|transcript|TcBrA4_0138540-RA|protein_coding||c.-4815C>T|||||4815|,A|upstream_gene_variant|MODIFIER|hypothetical_protein%2C_conserved|TcBrA4_0138550|transcript|TcBrA4_0138550-RA|protein_coding||c.-3356C>T|||||3356|,A|upstream_gene_variant|MODIFIER|(H+)-ATPase_G_subunit|TcBrA4_0138560|transcript|TcBrA4_0138560-RA|protein_coding||c.-1682C>T|||||1682|,A|downstream_gene_variant|MODIFIER|hypothetical_protein%2C_conserved|TcBrA4_0138580|transcript|TcBrA4_0138580-RA|protein_coding||c.*2843C>T|||||2843|,A|downstream_gene_variant|MODIFIER|hypothetical_protein%2C_conserved|TcBrA4_0138590|transcript|TcBrA4_0138590-RA|protein_coding||c.*3778C>T|||||3778|	GT:AD:DP:GQ:PL:SB
TcBrA4_Chr17	647792	.	T	C	4518.77	.	DP=99;ExcessHet=3.0103;MLEAC=2,0;MLEAF=1.00,0.00;RAW_MQ=71011.00;ANN=C|missense_variant|MODERATE|hypothetical_protein|TcBrA4_0138570|transcript|TcBrA4_0138570-RA|protein_coding|1/1|c.2525A>G|p.Gln842Arg|2525/3201|2525/3201|842/1066||,C|upstream_gene_variant|MODIFIER|glycosyl_transferase%2C_putative|TcBrA4_0138540|transcript|TcBrA4_0138540-RA|protein_coding||c.-4846A>G|||||4846|,C|upstream_gene_variant|MODIFIER|hypothetical_protein%2C_conserved|TcBrA4_0138550|transcript|TcBrA4_0138550-RA|protein_coding||c.-3387A>G|||||3387|,C|upstream_gene_variant|MODIFIER|(H+)-ATPase_G_subunit|TcBrA4_0138560|transcript|TcBrA4_0138560-RA|protein_coding||c.-1713A>G|||||1713|,C|downstream_gene_variant|MODIFIER|hypothetical_protein%2C_conserved|TcBrA4_0138580|transcript|TcBrA4_0138580-RA|protein_coding||c.*2812A>G|||||2812|,C|downstream_gene_variant|MODIFIER|hypothetical_protein%2C_conserved|TcBrA4_0138590|transcript|TcBrA4_0138590-RA|protein_coding||c.*3747A>G|||||3747|	GT:AD:DP:GQ:PGT:PID:PL:SB
TcBrA4_Chr17	647793	.	G	A	4518.77	.	DP=98;ExcessHet=3.0103;MLEAC=2,0;MLEAF=1.00,0.00;RAW_MQ=68340.00;ANN=A|stop_gained|HIGH|hypothetical_protein|TcBrA4_0138570|transcript|TcBrA4_0138570-RA|protein_coding|1/1|c.2524C>T|p.Gln842*|2524/3201|2524/3201|842/1066||,A|upstream_gene_variant|MODIFIER|glycosyl_transferase%2C_putative|TcBrA4_0138540|transcript|TcBrA4_0138540-RA|protein_coding||c.-4847C>T|||||4847|,A|upstream_gene_variant|MODIFIER|hypothetical_protein%2C_conserved|TcBrA4_0138550|transcript|TcBrA4_0138550-RA|protein_coding||c.-3388C>T|||||3388|,A|upstream_gene_variant|MODIFIER|(H+)-ATPase_G_subunit|TcBrA4_0138560|transcript|TcBrA4_0138560-RA|protein_coding||c.-1714C>T|||||1714|,A|downstream_gene_variant|MODIFIER|hypothetical_protein%2C_conserved|TcBrA4_0138580|transcript|TcBrA4_0138580-RA|protein_coding||c.*2811C>T|||||2811|,A|downstream_gene_variant|MODIFIER|hypothetical_protein%2C_conserved|TcBrA4_0138590|transcript|TcBrA4_0138590-RA|protein_coding||c.*3746C>T|||||3746|	GT:AD:DP:GQ:PGT:PID:PL:SB
TcBrA4_Chr17	647798	.	C	G	4510.77	.	DP=102;ExcessHet=3.0103;MLEAC=2,0;MLEAF=1.00,0.00;RAW_MQ=69432.00;ANN=G|missense_variant|MODERATE|hypothetical_protein|TcBrA4_0138570|transcript|TcBrA4_0138570-RA|protein_coding|1/1|c.2519G>C|p.Arg840Pro|2519/3201|2519/3201|840/1066||,G|upstream_gene_variant|MODIFIER|glycosyl_transferase%2C_putative|TcBrA4_0138540|transcript|TcBrA4_0138540-RA|protein_coding||c.-4852G>C|||||4852|,G|upstream_gene_variant|MODIFIER|hypothetical_protein%2C_conserved|TcBrA4_0138550|transcript|TcBrA4_0138550-RA|protein_coding||c.-3393G>C|||||3393|,G|upstream_gene_variant|MODIFIER|(H+)-ATPase_G_subunit|TcBrA4_0138560|transcript|TcBrA4_0138560-RA|protein_coding||c.-1719G>C|||||1719|,G|downstream_gene_variant|MODIFIER|hypothetical_protein%2C_conserved|TcBrA4_0138580|transcript|TcBrA4_0138580-RA|protein_coding||c.*2806G>C|||||2806|,G|downstream_gene_variant|MODIFIER|hypothetical_protein%2C_conserved|TcBrA4_0138590|transcript|TcBrA4_0138590-RA|protein_coding||c.*3741G>C|||||3741|	GT:AD:DP:GQ:PGT:PID:PL:SB
TcBrA4_Chr17	647817	.	A	T	2475.77	.	DP=90;ExcessHet=3.0103;MLEAC=2,0;MLEAF=1.00,0.00;RAW_MQ=52327.00;ANN=T|missense_variant|MODERATE|hypothetical_protein|TcBrA4_0138570|transcript|TcBrA4_0138570-RA|protein_coding|1/1|c.2500T>A|p.Phe834Ile|2500/3201|2500/3201|834/1066||,T|upstream_gene_variant|MODIFIER|glycosyl_transferase%2C_putative|TcBrA4_0138540|transcript|TcBrA4_0138540-RA|protein_coding||c.-4871T>A|||||4871|,T|upstream_gene_variant|MODIFIER|hypothetical_protein%2C_conserved|TcBrA4_0138550|transcript|TcBrA4_0138550-RA|protein_coding||c.-3412T>A|||||3412|,T|upstream_gene_variant|MODIFIER|(H+)-ATPase_G_subunit|TcBrA4_0138560|transcript|TcBrA4_0138560-RA|protein_coding||c.-1738T>A|||||1738|,T|downstream_gene_variant|MODIFIER|hypothetical_protein%2C_conserved|TcBrA4_0138580|transcript|TcBrA4_0138580-RA|protein_coding||c.*2787T>A|||||2787|,T|downstream_gene_variant|MODIFIER|hypothetical_protein%2C_conserved|TcBrA4_0138590|transcript|TcBrA4_0138590-RA|protein_coding||c.*3722T>A|||||3722|	GT:AD:DP:GQ:PL:SB
TcBrA4_Chr17	647828	.	G	A	2417.77	.	DP=87;ExcessHet=3.0103;MLEAC=2,0;MLEAF=1.00,0.00;RAW_MQ=50552.00;ANN=A|missense_variant|MODERATE|hypothetical_protein|TcBrA4_0138570|transcript|TcBrA4_0138570-RA|protein_coding|1/1|c.2489C>T|p.Ser830Phe|2489/3201|2489/3201|830/1066||,A|upstream_gene_variant|MODIFIER|glycosyl_transferase%2C_putative|TcBrA4_0138540|transcript|TcBrA4_0138540-RA|protein_coding||c.-4882C>T|||||4882|,A|upstream_gene_variant|MODIFIER|hypothetical_protein%2C_conserved|TcBrA4_0138550|transcript|TcBrA4_0138550-RA|protein_coding||c.-3423C>T|||||3423|,A|upstream_gene_variant|MODIFIER|(H+)-ATPase_G_subunit|TcBrA4_0138560|transcript|TcBrA4_0138560-RA|protein_coding||c.-1749C>T|||||1749|,A|downstream_gene_variant|MODIFIER|hypothetical_protein%2C_conserved|TcBrA4_0138580|transcript|TcBrA4_0138580-RA|protein_coding||c.*2776C>T|||||2776|,A|downstream_gene_variant|MODIFIER|hypothetical_protein%2C_conserved|TcBrA4_0138590|transcript|TcBrA4_0138590-RA|protein_coding||c.*3711C>T|||||3711|	GT:AD:DP:GQ:PL:SB
TcBrA4_Chr17	647883	.	ATT	A	2821.73	.	DP=64;ExcessHet=3.0103;MLEAC=2,0;MLEAF=1.00,0.00;RAW_MQ=35726.00;ANN=A|frameshift_variant|HIGH|hypothetical_protein|TcBrA4_0138570|transcript|TcBrA4_0138570-RA|protein_coding|1/1|c.2432_2433delAA|p.Gln811fs|2433/3201|2432/3201|811/1066||,A|upstream_gene_variant|MODIFIER|glycosyl_transferase%2C_putative|TcBrA4_0138540|transcript|TcBrA4_0138540-RA|protein_coding||c.-4939_-4938delAA|||||4938|,A|upstream_gene_variant|MODIFIER|hypothetical_protein%2C_conserved|TcBrA4_0138550|transcript|TcBrA4_0138550-RA|protein_coding||c.-3480_-3479delAA|||||3479|,A|upstream_gene_variant|MODIFIER|(H+)-ATPase_G_subunit|TcBrA4_0138560|transcript|TcBrA4_0138560-RA|protein_coding||c.-1806_-1805delAA|||||1805|,A|downstream_gene_variant|MODIFIER|hypothetical_protein%2C_conserved|TcBrA4_0138580|transcript|TcBrA4_0138580-RA|protein_coding||c.*2719_*2720delAA|||||2720|,A|downstream_gene_variant|MODIFIER|hypothetical_protein%2C_conserved|TcBrA4_0138590|transcript|TcBrA4_0138590-RA|protein_coding||c.*3654_*3655delAA|||||3655|;LOF=(hypothetical_protein|TcBrA4_0138570|1|1.00)	GT:AD:DP:GQ:PGT:PID:PL:SB
TcBrA4_Chr17	647886	.	G	GCA	2821.73	.	DP=63;ExcessHet=3.0103;MLEAC=2,0;MLEAF=1.00,0.00;RAW_MQ=34126.00;ANN=GCA|frameshift_variant|HIGH|hypothetical_protein|TcBrA4_0138570|transcript|TcBrA4_0138570-RA|protein_coding|1/1|c.2429_2430dupTG|p.Gln811fs|2430/3201|2430/3201|810/1066||,GCA|upstream_gene_variant|MODIFIER|glycosyl_transferase%2C_putative|TcBrA4_0138540|transcript|TcBrA4_0138540-RA|protein_coding||c.-4942_-4941dupTG|||||4941|,GCA|upstream_gene_variant|MODIFIER|hypothetical_protein%2C_conserved|TcBrA4_0138550|transcript|TcBrA4_0138550-RA|protein_coding||c.-3483_-3482dupTG|||||3482|,GCA|upstream_gene_variant|MODIFIER|(H+)-ATPase_G_subunit|TcBrA4_0138560|transcript|TcBrA4_0138560-RA|protein_coding||c.-1809_-1808dupTG|||||1808|,GCA|downstream_gene_variant|MODIFIER|hypothetical_protein%2C_conserved|TcBrA4_0138580|transcript|TcBrA4_0138580-RA|protein_coding||c.*2716_*2717dupTG|||||2717|,GCA|downstream_gene_variant|MODIFIER|hypothetical_protein%2C_conserved|TcBrA4_0138590|transcript|TcBrA4_0138590-RA|protein_coding||c.*3651_*3652dupTG|||||3652|;LOF=(hypothetical_protein|TcBrA4_0138570|1|1.00)	GT:AD:DP:GQ:PGT:PID:PL:SB
TcBrA4_Chr17	647899	.	T	C	1763.77	.	DP=64;ExcessHet=3.0103;MLEAC=2,0;MLEAF=1.00,0.00;RAW_MQ=35585.00;ANN=C|synonymous_variant|LOW|hypothetical_protein|TcBrA4_0138570|transcript|TcBrA4_0138570-RA|protein_coding|1/1|c.2418A>G|p.Glu806Glu|2418/3201|2418/3201|806/1066||,C|upstream_gene_variant|MODIFIER|glycosyl_transferase%2C_putative|TcBrA4_0138540|transcript|TcBrA4_0138540-RA|protein_coding||c.-4953A>G|||||4953|,C|upstream_gene_variant|MODIFIER|hypothetical_protein%2C_conserved|TcBrA4_0138550|transcript|TcBrA4_0138550-RA|protein_coding||c.-3494A>G|||||3494|,C|upstream_gene_variant|MODIFIER|(H+)-ATPase_G_subunit|TcBrA4_0138560|transcript|TcBrA4_0138560-RA|protein_coding||c.-1820A>G|||||1820|,C|downstream_gene_variant|MODIFIER|hypothetical_protein%2C_conserved|TcBrA4_0138580|transcript|TcBrA4_0138580-RA|protein_coding||c.*2705A>G|||||2705|,C|downstream_gene_variant|MODIFIER|hypothetical_protein%2C_conserved|TcBrA4_0138590|transcript|TcBrA4_0138590-RA|protein_coding||c.*3640A>G|||||3640|	GT:AD:DP:GQ:PL:SB
TcBrA4_Chr17	647921	.	C	T	3420.77	.	DP=77;ExcessHet=3.0103;MLEAC=2,0;MLEAF=1.00,0.00;RAW_MQ=43674.00;ANN=T|missense_variant|MODERATE|hypothetical_protein|TcBrA4_0138570|transcript|TcBrA4_0138570-RA|protein_coding|1/1|c.2396G>A|p.Ser799Asn|2396/3201|2396/3201|799/1066||,T|upstream_gene_variant|MODIFIER|glycosyl_transferase%2C_putative|TcBrA4_0138540|transcript|TcBrA4_0138540-RA|protein_coding||c.-4975G>A|||||4975|,T|upstream_gene_variant|MODIFIER|hypothetical_protein%2C_conserved|TcBrA4_0138550|transcript|TcBrA4_0138550-RA|protein_coding||c.-3516G>A|||||3516|,T|upstream_gene_variant|MODIFIER|(H+)-ATPase_G_subunit|TcBrA4_0138560|transcript|TcBrA4_0138560-RA|protein_coding||c.-1842G>A|||||1842|,T|downstream_gene_variant|MODIFIER|hypothetical_protein%2C_conserved|TcBrA4_0138580|transcript|TcBrA4_0138580-RA|protein_coding||c.*2683G>A|||||2683|,T|downstream_gene_variant|MODIFIER|hypothetical_protein%2C_conserved|TcBrA4_0138590|transcript|TcBrA4_0138590-RA|protein_coding||c.*3618G>A|||||3618|	GT:AD:DP:GQ:PGT:PID:PL:SB
TcBrA4_Chr17	647925	.	G	T	3392.77	.	DP=76;ExcessHet=3.0103;MLEAC=2,0;MLEAF=1.00,0.00;RAW_MQ=43145.00;ANN=T|missense_variant|MODERATE|hypothetical_protein|TcBrA4_0138570|transcript|TcBrA4_0138570-RA|protein_coding|1/1|c.2392C>A|p.His798Asn|2392/3201|2392/3201|798/1066||,T|upstream_gene_variant|MODIFIER|glycosyl_transferase%2C_putative|TcBrA4_0138540|transcript|TcBrA4_0138540-RA|protein_coding||c.-4979C>A|||||4979|,T|upstream_gene_variant|MODIFIER|hypothetical_protein%2C_conserved|TcBrA4_0138550|transcript|TcBrA4_0138550-RA|protein_coding||c.-3520C>A|||||3520|,T|upstream_gene_variant|MODIFIER|(H+)-ATPase_G_subunit|TcBrA4_0138560|transcript|TcBrA4_0138560-RA|protein_coding||c.-1846C>A|||||1846|,T|downstream_gene_variant|MODIFIER|hypothetical_protein%2C_conserved|TcBrA4_0138580|transcript|TcBrA4_0138580-RA|protein_coding||c.*2679C>A|||||2679|,T|downstream_gene_variant|MODIFIER|hypothetical_protein%2C_conserved|TcBrA4_0138590|transcript|TcBrA4_0138590-RA|protein_coding||c.*3614C>A|||||3614|	GT:AD:DP:GQ:PGT:PID:PL:SB
TcBrA4_Chr17	647986	.	C	G	2098.77	.	DP=77;ExcessHet=3.0103;MLEAC=2,0;MLEAF=1.00,0.00;RAW_MQ=41485.00;ANN=G|missense_variant|MODERATE|hypothetical_protein|TcBrA4_0138570|transcript|TcBrA4_0138570-RA|protein_coding|1/1|c.2331G>C|p.Gln777His|2331/3201|2331/3201|777/1066||,G|upstream_gene_variant|MODIFIER|hypothetical_protein%2C_conserved|TcBrA4_0138550|transcript|TcBrA4_0138550-RA|protein_coding||c.-3581G>C|||||3581|,G|upstream_gene_variant|MODIFIER|(H+)-ATPase_G_subunit|TcBrA4_0138560|transcript|TcBrA4_0138560-RA|protein_coding||c.-1907G>C|||||1907|,G|downstream_gene_variant|MODIFIER|hypothetical_protein%2C_conserved|TcBrA4_0138580|transcript|TcBrA4_0138580-RA|protein_coding||c.*2618G>C|||||2618|,G|downstream_gene_variant|MODIFIER|hypothetical_protein%2C_conserved|TcBrA4_0138590|transcript|TcBrA4_0138590-RA|protein_coding||c.*3553G>C|||||3553|,G|downstream_gene_variant|MODIFIER|Fungal_tRNA_ligase_phosphodiesterase_domain_containing_protein%2C_putative|TcBrA4_0138600|transcript|TcBrA4_0138600-RA|protein_coding||c.*4943G>C|||||4943|	GT:AD:DP:GQ:PL:SB
TcBrA4_Chr17	648009	.	C	G	3230.77	.	DP=74;ExcessHet=3.0103;MLEAC=2,0;MLEAF=1.00,0.00;RAW_MQ=39710.00;ANN=G|missense_variant|MODERATE|hypothetical_protein|TcBrA4_0138570|transcript|TcBrA4_0138570-RA|protein_coding|1/1|c.2308G>C|p.Val770Leu|2308/3201|2308/3201|770/1066||,G|upstream_gene_variant|MODIFIER|hypothetical_protein%2C_conserved|TcBrA4_0138550|transcript|TcBrA4_0138550-RA|protein_coding||c.-3604G>C|||||3604|,G|upstream_gene_variant|MODIFIER|(H+)-ATPase_G_subunit|TcBrA4_0138560|transcript|TcBrA4_0138560-RA|protein_coding||c.-1930G>C|||||1930|,G|downstream_gene_variant|MODIFIER|hypothetical_protein%2C_conserved|TcBrA4_0138580|transcript|TcBrA4_0138580-RA|protein_coding||c.*2595G>C|||||2595|,G|downstream_gene_variant|MODIFIER|hypothetical_protein%2C_conserved|TcBrA4_0138590|transcript|TcBrA4_0138590-RA|protein_coding||c.*3530G>C|||||3530|,G|downstream_gene_variant|MODIFIER|Fungal_tRNA_ligase_phosphodiesterase_domain_containing_protein%2C_putative|TcBrA4_0138600|transcript|TcBrA4_0138600-RA|protein_coding||c.*4920G>C|||||4920|	GT:AD:DP:GQ:PGT:PID:PL:SB
TcBrA4_Chr17	648017	.	G	T	3257.77	.	DP=72;ExcessHet=3.0103;MLEAC=2,0;MLEAF=1.00,0.00;RAW_MQ=38605.00;ANN=T|missense_variant|MODERATE|hypothetical_protein|TcBrA4_0138570|transcript|TcBrA4_0138570-RA|protein_coding|1/1|c.2300C>A|p.Thr767Lys|2300/3201|2300/3201|767/1066||,T|upstream_gene_variant|MODIFIER|hypothetical_protein%2C_conserved|TcBrA4_0138550|transcript|TcBrA4_0138550-RA|protein_coding||c.-3612C>A|||||3612|,T|upstream_gene_variant|MODIFIER|(H+)-ATPase_G_subunit|TcBrA4_0138560|transcript|TcBrA4_0138560-RA|protein_coding||c.-1938C>A|||||1938|,T|downstream_gene_variant|MODIFIER|hypothetical_protein%2C_conserved|TcBrA4_0138580|transcript|TcBrA4_0138580-RA|protein_coding||c.*2587C>A|||||2587|,T|downstream_gene_variant|MODIFIER|hypothetical_protein%2C_conserved|TcBrA4_0138590|transcript|TcBrA4_0138590-RA|protein_coding||c.*3522C>A|||||3522|,T|downstream_gene_variant|MODIFIER|Fungal_tRNA_ligase_phosphodiesterase_domain_containing_protein%2C_putative|TcBrA4_0138600|transcript|TcBrA4_0138600-RA|protein_coding||c.*4912C>A|||||4912|	GT:AD:DP:GQ:PGT:PID:PL:SB
TcBrA4_Chr17	648041	.	G	T	3394.77	.	DP=77;ExcessHet=3.0103;MLEAC=2,0;MLEAF=1.00,0.00;RAW_MQ=41156.00;ANN=T|missense_variant|MODERATE|hypothetical_protein|TcBrA4_0138570|transcript|TcBrA4_0138570-RA|protein_coding|1/1|c.2276C>A|p.Thr759Asn|2276/3201|2276/3201|759/1066||,T|upstream_gene_variant|MODIFIER|hypothetical_protein%2C_conserved|TcBrA4_0138550|transcript|TcBrA4_0138550-RA|protein_coding||c.-3636C>A|||||3636|,T|upstream_gene_variant|MODIFIER|(H+)-ATPase_G_subunit|TcBrA4_0138560|transcript|TcBrA4_0138560-RA|protein_coding||c.-1962C>A|||||1962|,T|downstream_gene_variant|MODIFIER|hypothetical_protein%2C_conserved|TcBrA4_0138580|transcript|TcBrA4_0138580-RA|protein_coding||c.*2563C>A|||||2563|,T|downstream_gene_variant|MODIFIER|hypothetical_protein%2C_conserved|TcBrA4_0138590|transcript|TcBrA4_0138590-RA|protein_coding||c.*3498C>A|||||3498|,T|downstream_gene_variant|MODIFIER|Fungal_tRNA_ligase_phosphodiesterase_domain_containing_protein%2C_putative|TcBrA4_0138600|transcript|TcBrA4_0138600-RA|protein_coding||c.*4888C>A|||||4888|	GT:AD:DP:GQ:PGT:PID:PL:SB
TcBrA4_Chr17	648045	.	T	C	3394.77	.	DP=75;ExcessHet=3.0103;MLEAC=2,0;MLEAF=1.00,0.00;RAW_MQ=40098.00;ANN=C|missense_variant|MODERATE|hypothetical_protein|TcBrA4_0138570|transcript|TcBrA4_0138570-RA|protein_coding|1/1|c.2272A>G|p.Ile758Val|2272/3201|2272/3201|758/1066||,C|upstream_gene_variant|MODIFIER|hypothetical_protein%2C_conserved|TcBrA4_0138550|transcript|TcBrA4_0138550-RA|protein_coding||c.-3640A>G|||||3640|,C|upstream_gene_variant|MODIFIER|(H+)-ATPase_G_subunit|TcBrA4_0138560|transcript|TcBrA4_0138560-RA|protein_coding||c.-1966A>G|||||1966|,C|downstream_gene_variant|MODIFIER|hypothetical_protein%2C_conserved|TcBrA4_0138580|transcript|TcBrA4_0138580-RA|protein_coding||c.*2559A>G|||||2559|,C|downstream_gene_variant|MODIFIER|hypothetical_protein%2C_conserved|TcBrA4_0138590|transcript|TcBrA4_0138590-RA|protein_coding||c.*3494A>G|||||3494|,C|downstream_gene_variant|MODIFIER|Fungal_tRNA_ligase_phosphodiesterase_domain_containing_protein%2C_putative|TcBrA4_0138600|transcript|TcBrA4_0138600-RA|protein_coding||c.*4884A>G|||||4884|	GT:AD:DP:GQ:PGT:PID:PL:SB
TcBrA4_Chr17	648068	.	G	T	1986.77	.	DP=74;ExcessHet=3.0103;MLEAC=2,0;MLEAF=1.00,0.00;RAW_MQ=41617.00;ANN=T|missense_variant|MODERATE|hypothetical_protein|TcBrA4_0138570|transcript|TcBrA4_0138570-RA|protein_coding|1/1|c.2249C>A|p.Thr750Asn|2249/3201|2249/3201|750/1066||,T|upstream_gene_variant|MODIFIER|hypothetical_protein%2C_conserved|TcBrA4_0138550|transcript|TcBrA4_0138550-RA|protein_coding||c.-3663C>A|||||3663|,T|upstream_gene_variant|MODIFIER|(H+)-ATPase_G_subunit|TcBrA4_0138560|transcript|TcBrA4_0138560-RA|protein_coding||c.-1989C>A|||||1989|,T|downstream_gene_variant|MODIFIER|hypothetical_protein%2C_conserved|TcBrA4_0138580|transcript|TcBrA4_0138580-RA|protein_coding||c.*2536C>A|||||2536|,T|downstream_gene_variant|MODIFIER|hypothetical_protein%2C_conserved|TcBrA4_0138590|transcript|TcBrA4_0138590-RA|protein_coding||c.*3471C>A|||||3471|,T|downstream_gene_variant|MODIFIER|Fungal_tRNA_ligase_phosphodiesterase_domain_containing_protein%2C_putative|TcBrA4_0138600|transcript|TcBrA4_0138600-RA|protein_coding||c.*4861C>A|||||4861|	GT:AD:DP:GQ:PL:SB
TcBrA4_Chr17	648082	.	G	A	1994.77	.	DP=75;ExcessHet=3.0103;MLEAC=2,0;MLEAF=1.00,0.00;RAW_MQ=43170.00;ANN=A|synonymous_variant|LOW|hypothetical_protein|TcBrA4_0138570|transcript|TcBrA4_0138570-RA|protein_coding|1/1|c.2235C>T|p.Arg745Arg|2235/3201|2235/3201|745/1066||,A|upstream_gene_variant|MODIFIER|hypothetical_protein%2C_conserved|TcBrA4_0138550|transcript|TcBrA4_0138550-RA|protein_coding||c.-3677C>T|||||3677|,A|upstream_gene_variant|MODIFIER|(H+)-ATPase_G_subunit|TcBrA4_0138560|transcript|TcBrA4_0138560-RA|protein_coding||c.-2003C>T|||||2003|,A|downstream_gene_variant|MODIFIER|hypothetical_protein%2C_conserved|TcBrA4_0138580|transcript|TcBrA4_0138580-RA|protein_coding||c.*2522C>T|||||2522|,A|downstream_gene_variant|MODIFIER|hypothetical_protein%2C_conserved|TcBrA4_0138590|transcript|TcBrA4_0138590-RA|protein_coding||c.*3457C>T|||||3457|,A|downstream_gene_variant|MODIFIER|Fungal_tRNA_ligase_phosphodiesterase_domain_containing_protein%2C_putative|TcBrA4_0138600|transcript|TcBrA4_0138600-RA|protein_coding||c.*4847C>T|||||4847|	GT:AD:DP:GQ:PL:SB
TcBrA4_Chr17	648106	.	A	C	1932.77	.	DP=70;ExcessHet=3.0103;MLEAC=2,0;MLEAF=1.00,0.00;RAW_MQ=40619.00;ANN=C|synonymous_variant|LOW|hypothetical_protein|TcBrA4_0138570|transcript|TcBrA4_0138570-RA|protein_coding|1/1|c.2211T>G|p.Arg737Arg|2211/3201|2211/3201|737/1066||,C|upstream_gene_variant|MODIFIER|hypothetical_protein%2C_conserved|TcBrA4_0138550|transcript|TcBrA4_0138550-RA|protein_coding||c.-3701T>G|||||3701|,C|upstream_gene_variant|MODIFIER|(H+)-ATPase_G_subunit|TcBrA4_0138560|transcript|TcBrA4_0138560-RA|protein_coding||c.-2027T>G|||||2027|,C|downstream_gene_variant|MODIFIER|hypothetical_protein%2C_conserved|TcBrA4_0138580|transcript|TcBrA4_0138580-RA|protein_coding||c.*2498T>G|||||2498|,C|downstream_gene_variant|MODIFIER|hypothetical_protein%2C_conserved|TcBrA4_0138590|transcript|TcBrA4_0138590-RA|protein_coding||c.*3433T>G|||||3433|,C|downstream_gene_variant|MODIFIER|Fungal_tRNA_ligase_phosphodiesterase_domain_containing_protein%2C_putative|TcBrA4_0138600|transcript|TcBrA4_0138600-RA|protein_coding||c.*4823T>G|||||4823|	GT:AD:DP:GQ:PL:SB
TcBrA4_Chr17	648117	.	A	C	2188.77	.	DP=79;ExcessHet=3.0103;MLEAC=2,0;MLEAF=1.00,0.00;RAW_MQ=45662.00;ANN=C|missense_variant|MODERATE|hypothetical_protein|TcBrA4_0138570|transcript|TcBrA4_0138570-RA|protein_coding|1/1|c.2200T>G|p.Leu734Val|2200/3201|2200/3201|734/1066||,C|upstream_gene_variant|MODIFIER|hypothetical_protein%2C_conserved|TcBrA4_0138550|transcript|TcBrA4_0138550-RA|protein_coding||c.-3712T>G|||||3712|,C|upstream_gene_variant|MODIFIER|(H+)-ATPase_G_subunit|TcBrA4_0138560|transcript|TcBrA4_0138560-RA|protein_coding||c.-2038T>G|||||2038|,C|downstream_gene_variant|MODIFIER|hypothetical_protein%2C_conserved|TcBrA4_0138580|transcript|TcBrA4_0138580-RA|protein_coding||c.*2487T>G|||||2487|,C|downstream_gene_variant|MODIFIER|hypothetical_protein%2C_conserved|TcBrA4_0138590|transcript|TcBrA4_0138590-RA|protein_coding||c.*3422T>G|||||3422|,C|downstream_gene_variant|MODIFIER|Fungal_tRNA_ligase_phosphodiesterase_domain_containing_protein%2C_putative|TcBrA4_0138600|transcript|TcBrA4_0138600-RA|protein_coding||c.*4812T>G|||||4812|	GT:AD:DP:GQ:PL:SB
TcBrA4_Chr17	648173	.	A	C	3829.77	.	DP=86;ExcessHet=3.0103;MLEAC=2,0;MLEAF=1.00,0.00;RAW_MQ=49929.00;ANN=C|missense_variant|MODERATE|hypothetical_protein|TcBrA4_0138570|transcript|TcBrA4_0138570-RA|protein_coding|1/1|c.2144T>G|p.Val715Gly|2144/3201|2144/3201|715/1066||,C|upstream_gene_variant|MODIFIER|hypothetical_protein%2C_conserved|TcBrA4_0138550|transcript|TcBrA4_0138550-RA|protein_coding||c.-3768T>G|||||3768|,C|upstream_gene_variant|MODIFIER|(H+)-ATPase_G_subunit|TcBrA4_0138560|transcript|TcBrA4_0138560-RA|protein_coding||c.-2094T>G|||||2094|,C|downstream_gene_variant|MODIFIER|hypothetical_protein%2C_conserved|TcBrA4_0138580|transcript|TcBrA4_0138580-RA|protein_coding||c.*2431T>G|||||2431|,C|downstream_gene_variant|MODIFIER|hypothetical_protein%2C_conserved|TcBrA4_0138590|transcript|TcBrA4_0138590-RA|protein_coding||c.*3366T>G|||||3366|,C|downstream_gene_variant|MODIFIER|Fungal_tRNA_ligase_phosphodiesterase_domain_containing_protein%2C_putative|TcBrA4_0138600|transcript|TcBrA4_0138600-RA|protein_coding||c.*4756T>G|||||4756|	GT:AD:DP:GQ:PGT:PID:PL:SB
TcBrA4_Chr17	648194	.	C	T	4876.77	.	DP=103;ExcessHet=3.0103;MLEAC=2,0;MLEAF=1.00,0.00;RAW_MQ=60275.00;ANN=T|missense_variant|MODERATE|hypothetical_protein|TcBrA4_0138570|transcript|TcBrA4_0138570-RA|protein_coding|1/1|c.2123G>A|p.Gly708Asp|2123/3201|2123/3201|708/1066||,T|upstream_gene_variant|MODIFIER|hypothetical_protein%2C_conserved|TcBrA4_0138550|transcript|TcBrA4_0138550-RA|protein_coding||c.-3789G>A|||||3789|,T|upstream_gene_variant|MODIFIER|(H+)-ATPase_G_subunit|TcBrA4_0138560|transcript|TcBrA4_0138560-RA|protein_coding||c.-2115G>A|||||2115|,T|downstream_gene_variant|MODIFIER|hypothetical_protein%2C_conserved|TcBrA4_0138580|transcript|TcBrA4_0138580-RA|protein_coding||c.*2410G>A|||||2410|,T|downstream_gene_variant|MODIFIER|hypothetical_protein%2C_conserved|TcBrA4_0138590|transcript|TcBrA4_0138590-RA|protein_coding||c.*3345G>A|||||3345|,T|downstream_gene_variant|MODIFIER|Fungal_tRNA_ligase_phosphodiesterase_domain_containing_protein%2C_putative|TcBrA4_0138600|transcript|TcBrA4_0138600-RA|protein_coding||c.*4735G>A|||||4735|	GT:AD:DP:GQ:PGT:PID:PL:SB
TcBrA4_Chr17	648195	.	C	G	4966.77	.	DP=107;ExcessHet=3.0103;MLEAC=2,0;MLEAF=1.00,0.00;RAW_MQ=62485.00;ANN=G|missense_variant|MODERATE|hypothetical_protein|TcBrA4_0138570|transcript|TcBrA4_0138570-RA|protein_coding|1/1|c.2122G>C|p.Gly708Arg|2122/3201|2122/3201|708/1066||,G|upstream_gene_variant|MODIFIER|hypothetical_protein%2C_conserved|TcBrA4_0138550|transcript|TcBrA4_0138550-RA|protein_coding||c.-3790G>C|||||3790|,G|upstream_gene_variant|MODIFIER|(H+)-ATPase_G_subunit|TcBrA4_0138560|transcript|TcBrA4_0138560-RA|protein_coding||c.-2116G>C|||||2116|,G|downstream_gene_variant|MODIFIER|hypothetical_protein%2C_conserved|TcBrA4_0138580|transcript|TcBrA4_0138580-RA|protein_coding||c.*2409G>C|||||2409|,G|downstream_gene_variant|MODIFIER|hypothetical_protein%2C_conserved|TcBrA4_0138590|transcript|TcBrA4_0138590-RA|protein_coding||c.*3344G>C|||||3344|,G|downstream_gene_variant|MODIFIER|Fungal_tRNA_ligase_phosphodiesterase_domain_containing_protein%2C_putative|TcBrA4_0138600|transcript|TcBrA4_0138600-RA|protein_coding||c.*4734G>C|||||4734|	GT:AD:DP:GQ:PGT:PID:PL:SB
TcBrA4_Chr17	648199	.	C	T	5040.77	.	DP=107;ExcessHet=3.0103;MLEAC=2,0;MLEAF=1.00,0.00;RAW_MQ=66816.00;ANN=T|synonymous_variant|LOW|hypothetical_protein|TcBrA4_0138570|transcript|TcBrA4_0138570-RA|protein_coding|1/1|c.2118G>A|p.Arg706Arg|2118/3201|2118/3201|706/1066||,T|upstream_gene_variant|MODIFIER|hypothetical_protein%2C_conserved|TcBrA4_0138550|transcript|TcBrA4_0138550-RA|protein_coding||c.-3794G>A|||||3794|,T|upstream_gene_variant|MODIFIER|(H+)-ATPase_G_subunit|TcBrA4_0138560|transcript|TcBrA4_0138560-RA|protein_coding||c.-2120G>A|||||2120|,T|downstream_gene_variant|MODIFIER|hypothetical_protein%2C_conserved|TcBrA4_0138580|transcript|TcBrA4_0138580-RA|protein_coding||c.*2405G>A|||||2405|,T|downstream_gene_variant|MODIFIER|hypothetical_protein%2C_conserved|TcBrA4_0138590|transcript|TcBrA4_0138590-RA|protein_coding||c.*3340G>A|||||3340|,T|downstream_gene_variant|MODIFIER|Fungal_tRNA_ligase_phosphodiesterase_domain_containing_protein%2C_putative|TcBrA4_0138600|transcript|TcBrA4_0138600-RA|protein_coding||c.*4730G>A|||||4730|	GT:AD:DP:GQ:PGT:PID:PL:SB
TcBrA4_Chr17	648215	.	G	T	4823.77	.	BaseQRankSum=2.034;ClippingRankSum=0.000;DP=110;ExcessHet=3.0103;MLEAC=2,0;MLEAF=1.00,0.00;MQRankSum=0.884;RAW_MQ=73805.00;ReadPosRankSum=1.515;ANN=T|missense_variant|MODERATE|hypothetical_protein|TcBrA4_0138570|transcript|TcBrA4_0138570-RA|protein_coding|1/1|c.2102C>A|p.Thr701Lys|2102/3201|2102/3201|701/1066||,T|upstream_gene_variant|MODIFIER|hypothetical_protein%2C_conserved|TcBrA4_0138550|transcript|TcBrA4_0138550-RA|protein_coding||c.-3810C>A|||||3810|,T|upstream_gene_variant|MODIFIER|(H+)-ATPase_G_subunit|TcBrA4_0138560|transcript|TcBrA4_0138560-RA|protein_coding||c.-2136C>A|||||2136|,T|downstream_gene_variant|MODIFIER|hypothetical_protein%2C_conserved|TcBrA4_0138580|transcript|TcBrA4_0138580-RA|protein_coding||c.*2389C>A|||||2389|,T|downstream_gene_variant|MODIFIER|hypothetical_protein%2C_conserved|TcBrA4_0138590|transcript|TcBrA4_0138590-RA|protein_coding||c.*3324C>A|||||3324|,T|downstream_gene_variant|MODIFIER|Fungal_tRNA_ligase_phosphodiesterase_domain_containing_protein%2C_putative|TcBrA4_0138600|transcript|TcBrA4_0138600-RA|protein_coding||c.*4714C>A|||||4714|	GT:AD:DP:GQ:PGT:PID:PL:SB
TcBrA4_Chr17	648268	.	C	G	4977.77	.	DP=112;ExcessHet=3.0103;MLEAC=2,0;MLEAF=1.00,0.00;RAW_MQ=88161.00;ANN=G|missense_variant|MODERATE|hypothetical_protein|TcBrA4_0138570|transcript|TcBrA4_0138570-RA|protein_coding|1/1|c.2049G>C|p.Met683Ile|2049/3201|2049/3201|683/1066||,G|upstream_gene_variant|MODIFIER|hypothetical_protein%2C_conserved|TcBrA4_0138550|transcript|TcBrA4_0138550-RA|protein_coding||c.-3863G>C|||||3863|,G|upstream_gene_variant|MODIFIER|(H+)-ATPase_G_subunit|TcBrA4_0138560|transcript|TcBrA4_0138560-RA|protein_coding||c.-2189G>C|||||2189|,G|downstream_gene_variant|MODIFIER|hypothetical_protein%2C_conserved|TcBrA4_0138580|transcript|TcBrA4_0138580-RA|protein_coding||c.*2336G>C|||||2336|,G|downstream_gene_variant|MODIFIER|hypothetical_protein%2C_conserved|TcBrA4_0138590|transcript|TcBrA4_0138590-RA|protein_coding||c.*3271G>C|||||3271|,G|downstream_gene_variant|MODIFIER|Fungal_tRNA_ligase_phosphodiesterase_domain_containing_protein%2C_putative|TcBrA4_0138600|transcript|TcBrA4_0138600-RA|protein_coding||c.*4661G>C|||||4661|	GT:AD:DP:GQ:PGT:PID:PL:SB
TcBrA4_Chr17	648271	.	T	G	5006.77	.	DP=112;ExcessHet=3.0103;MLEAC=2,0;MLEAF=1.00,0.00;RAW_MQ=88208.00;ANN=G|synonymous_variant|LOW|hypothetical_protein|TcBrA4_0138570|transcript|TcBrA4_0138570-RA|protein_coding|1/1|c.2046A>C|p.Ala682Ala|2046/3201|2046/3201|682/1066||,G|upstream_gene_variant|MODIFIER|hypothetical_protein%2C_conserved|TcBrA4_0138550|transcript|TcBrA4_0138550-RA|protein_coding||c.-3866A>C|||||3866|,G|upstream_gene_variant|MODIFIER|(H+)-ATPase_G_subunit|TcBrA4_0138560|transcript|TcBrA4_0138560-RA|protein_coding||c.-2192A>C|||||2192|,G|downstream_gene_variant|MODIFIER|hypothetical_protein%2C_conserved|TcBrA4_0138580|transcript|TcBrA4_0138580-RA|protein_coding||c.*2333A>C|||||2333|,G|downstream_gene_variant|MODIFIER|hypothetical_protein%2C_conserved|TcBrA4_0138590|transcript|TcBrA4_0138590-RA|protein_coding||c.*3268A>C|||||3268|,G|downstream_gene_variant|MODIFIER|Fungal_tRNA_ligase_phosphodiesterase_domain_containing_protein%2C_putative|TcBrA4_0138600|transcript|TcBrA4_0138600-RA|protein_coding||c.*4658A>C|||||4658|	GT:AD:DP:GQ:PGT:PID:PL:SB
TcBrA4_Chr17	648307	.	A	G	3730.77	.	DP=117;ExcessHet=3.0103;MLEAC=2,0;MLEAF=1.00,0.00;RAW_MQ=110107.00;ANN=G|synonymous_variant|LOW|hypothetical_protein|TcBrA4_0138570|transcript|TcBrA4_0138570-RA|protein_coding|1/1|c.2010T>C|p.Phe670Phe|2010/3201|2010/3201|670/1066||,G|upstream_gene_variant|MODIFIER|hypothetical_protein%2C_conserved|TcBrA4_0138550|transcript|TcBrA4_0138550-RA|protein_coding||c.-3902T>C|||||3902|,G|upstream_gene_variant|MODIFIER|(H+)-ATPase_G_subunit|TcBrA4_0138560|transcript|TcBrA4_0138560-RA|protein_coding||c.-2228T>C|||||2228|,G|downstream_gene_variant|MODIFIER|hypothetical_protein%2C_conserved|TcBrA4_0138580|transcript|TcBrA4_0138580-RA|protein_coding||c.*2297T>C|||||2297|,G|downstream_gene_variant|MODIFIER|hypothetical_protein%2C_conserved|TcBrA4_0138590|transcript|TcBrA4_0138590-RA|protein_coding||c.*3232T>C|||||3232|,G|downstream_gene_variant|MODIFIER|Fungal_tRNA_ligase_phosphodiesterase_domain_containing_protein%2C_putative|TcBrA4_0138600|transcript|TcBrA4_0138600-RA|protein_coding||c.*4622T>C|||||4622|	GT:AD:DP:GQ:PL:SB
TcBrA4_Chr17	648354	.	T	C	4814.77	.	DP=106;ExcessHet=3.0103;MLEAC=2,0;MLEAF=1.00,0.00;RAW_MQ=114857.00;ANN=C|missense_variant|MODERATE|hypothetical_protein|TcBrA4_0138570|transcript|TcBrA4_0138570-RA|protein_coding|1/1|c.1963A>G|p.Thr655Ala|1963/3201|1963/3201|655/1066||,C|upstream_gene_variant|MODIFIER|hypothetical_protein%2C_conserved|TcBrA4_0138550|transcript|TcBrA4_0138550-RA|protein_coding||c.-3949A>G|||||3949|,C|upstream_gene_variant|MODIFIER|(H+)-ATPase_G_subunit|TcBrA4_0138560|transcript|TcBrA4_0138560-RA|protein_coding||c.-2275A>G|||||2275|,C|downstream_gene_variant|MODIFIER|hypothetical_protein%2C_conserved|TcBrA4_0138580|transcript|TcBrA4_0138580-RA|protein_coding||c.*2250A>G|||||2250|,C|downstream_gene_variant|MODIFIER|hypothetical_protein%2C_conserved|TcBrA4_0138590|transcript|TcBrA4_0138590-RA|protein_coding||c.*3185A>G|||||3185|,C|downstream_gene_variant|MODIFIER|Fungal_tRNA_ligase_phosphodiesterase_domain_containing_protein%2C_putative|TcBrA4_0138600|transcript|TcBrA4_0138600-RA|protein_coding||c.*4575A>G|||||4575|	GT:AD:DP:GQ:PGT:PID:PL:SB
TcBrA4_Chr17	648359	.	C	T	5036.77	.	DP=110;ExcessHet=3.0103;MLEAC=2,0;MLEAF=1.00,0.00;RAW_MQ=120280.00;ANN=T|missense_variant|MODERATE|hypothetical_protein|TcBrA4_0138570|transcript|TcBrA4_0138570-RA|protein_coding|1/1|c.1958G>A|p.Arg653His|1958/3201|1958/3201|653/1066||,T|upstream_gene_variant|MODIFIER|hypothetical_protein%2C_conserved|TcBrA4_0138550|transcript|TcBrA4_0138550-RA|protein_coding||c.-3954G>A|||||3954|,T|upstream_gene_variant|MODIFIER|(H+)-ATPase_G_subunit|TcBrA4_0138560|transcript|TcBrA4_0138560-RA|protein_coding||c.-2280G>A|||||2280|,T|downstream_gene_variant|MODIFIER|hypothetical_protein%2C_conserved|TcBrA4_0138580|transcript|TcBrA4_0138580-RA|protein_coding||c.*2245G>A|||||2245|,T|downstream_gene_variant|MODIFIER|hypothetical_protein%2C_conserved|TcBrA4_0138590|transcript|TcBrA4_0138590-RA|protein_coding||c.*3180G>A|||||3180|,T|downstream_gene_variant|MODIFIER|Fungal_tRNA_ligase_phosphodiesterase_domain_containing_protein%2C_putative|TcBrA4_0138600|transcript|TcBrA4_0138600-RA|protein_coding||c.*4570G>A|||||4570|	GT:AD:DP:GQ:PGT:PID:PL:SB
TcBrA4_Chr17	648379	.	A	G	4653.77	.	DP=106;ExcessHet=3.0103;MLEAC=2,0;MLEAF=1.00,0.00;RAW_MQ=126480.00;ANN=G|synonymous_variant|LOW|hypothetical_protein|TcBrA4_0138570|transcript|TcBrA4_0138570-RA|protein_coding|1/1|c.1938T>C|p.Pro646Pro|1938/3201|1938/3201|646/1066||,G|upstream_gene_variant|MODIFIER|hypothetical_protein%2C_conserved|TcBrA4_0138550|transcript|TcBrA4_0138550-RA|protein_coding||c.-3974T>C|||||3974|,G|upstream_gene_variant|MODIFIER|(H+)-ATPase_G_subunit|TcBrA4_0138560|transcript|TcBrA4_0138560-RA|protein_coding||c.-2300T>C|||||2300|,G|downstream_gene_variant|MODIFIER|hypothetical_protein%2C_conserved|TcBrA4_0138580|transcript|TcBrA4_0138580-RA|protein_coding||c.*2225T>C|||||2225|,G|downstream_gene_variant|MODIFIER|hypothetical_protein%2C_conserved|TcBrA4_0138590|transcript|TcBrA4_0138590-RA|protein_coding||c.*3160T>C|||||3160|,G|downstream_gene_variant|MODIFIER|Fungal_tRNA_ligase_phosphodiesterase_domain_containing_protein%2C_putative|TcBrA4_0138600|transcript|TcBrA4_0138600-RA|protein_coding||c.*4550T>C|||||4550|	GT:AD:DP:GQ:PGT:PID:PL:SB
TcBrA4_Chr17	648452	.	G	T	4590.77	.	DP=101;ExcessHet=3.0103;MLEAC=2,0;MLEAF=1.00,0.00;RAW_MQ=145986.00;ANN=T|missense_variant|MODERATE|hypothetical_protein|TcBrA4_0138570|transcript|TcBrA4_0138570-RA|protein_coding|1/1|c.1865C>A|p.Thr622Asn|1865/3201|1865/3201|622/1066||,T|upstream_gene_variant|MODIFIER|hypothetical_protein%2C_conserved|TcBrA4_0138550|transcript|TcBrA4_0138550-RA|protein_coding||c.-4047C>A|||||4047|,T|upstream_gene_variant|MODIFIER|(H+)-ATPase_G_subunit|TcBrA4_0138560|transcript|TcBrA4_0138560-RA|protein_coding||c.-2373C>A|||||2373|,T|downstream_gene_variant|MODIFIER|hypothetical_protein%2C_conserved|TcBrA4_0138580|transcript|TcBrA4_0138580-RA|protein_coding||c.*2152C>A|||||2152|,T|downstream_gene_variant|MODIFIER|hypothetical_protein%2C_conserved|TcBrA4_0138590|transcript|TcBrA4_0138590-RA|protein_coding||c.*3087C>A|||||3087|,T|downstream_gene_variant|MODIFIER|Fungal_tRNA_ligase_phosphodiesterase_domain_containing_protein%2C_putative|TcBrA4_0138600|transcript|TcBrA4_0138600-RA|protein_coding||c.*4477C>A|||||4477|	GT:AD:DP:GQ:PGT:PID:PL:SB
TcBrA4_Chr17	648456	.	T	C	4554.77	.	DP=102;ExcessHet=3.0103;MLEAC=2,0;MLEAF=1.00,0.00;RAW_MQ=147750.00;ANN=C|missense_variant|MODERATE|hypothetical_protein|TcBrA4_0138570|transcript|TcBrA4_0138570-RA|protein_coding|1/1|c.1861A>G|p.Ile621Val|1861/3201|1861/3201|621/1066||,C|upstream_gene_variant|MODIFIER|hypothetical_protein%2C_conserved|TcBrA4_0138550|transcript|TcBrA4_0138550-RA|protein_coding||c.-4051A>G|||||4051|,C|upstream_gene_variant|MODIFIER|(H+)-ATPase_G_subunit|TcBrA4_0138560|transcript|TcBrA4_0138560-RA|protein_coding||c.-2377A>G|||||2377|,C|downstream_gene_variant|MODIFIER|hypothetical_protein%2C_conserved|TcBrA4_0138580|transcript|TcBrA4_0138580-RA|protein_coding||c.*2148A>G|||||2148|,C|downstream_gene_variant|MODIFIER|hypothetical_protein%2C_conserved|TcBrA4_0138590|transcript|TcBrA4_0138590-RA|protein_coding||c.*3083A>G|||||3083|,C|downstream_gene_variant|MODIFIER|Fungal_tRNA_ligase_phosphodiesterase_domain_containing_protein%2C_putative|TcBrA4_0138600|transcript|TcBrA4_0138600-RA|protein_coding||c.*4473A>G|||||4473|	GT:AD:DP:GQ:PGT:PID:PL:SB
TcBrA4_Chr17	648544	.	T	A	4652.77	.	DP=122;ExcessHet=3.0103;MLEAC=2,0;MLEAF=1.00,0.00;RAW_MQ=196396.00;ANN=A|missense_variant|MODERATE|hypothetical_protein|TcBrA4_0138570|transcript|TcBrA4_0138570-RA|protein_coding|1/1|c.1773A>T|p.Arg591Ser|1773/3201|1773/3201|591/1066||,A|upstream_gene_variant|MODIFIER|hypothetical_protein%2C_conserved|TcBrA4_0138550|transcript|TcBrA4_0138550-RA|protein_coding||c.-4139A>T|||||4139|,A|upstream_gene_variant|MODIFIER|(H+)-ATPase_G_subunit|TcBrA4_0138560|transcript|TcBrA4_0138560-RA|protein_coding||c.-2465A>T|||||2465|,A|downstream_gene_variant|MODIFIER|hypothetical_protein%2C_conserved|TcBrA4_0138580|transcript|TcBrA4_0138580-RA|protein_coding||c.*2060A>T|||||2060|,A|downstream_gene_variant|MODIFIER|hypothetical_protein%2C_conserved|TcBrA4_0138590|transcript|TcBrA4_0138590-RA|protein_coding||c.*2995A>T|||||2995|,A|downstream_gene_variant|MODIFIER|Fungal_tRNA_ligase_phosphodiesterase_domain_containing_protein%2C_putative|TcBrA4_0138600|transcript|TcBrA4_0138600-RA|protein_coding||c.*4385A>T|||||4385|	GT:AD:DP:GQ:PL:SB
TcBrA4_Chr17	648601	.	T	C	5151.77	.	BaseQRankSum=2.710;ClippingRankSum=0.000;DP=139;ExcessHet=3.0103;MLEAC=2,0;MLEAF=1.00,0.00;MQRankSum=-1.384;RAW_MQ=225524.00;ReadPosRankSum=1.070;ANN=C|synonymous_variant|LOW|hypothetical_protein|TcBrA4_0138570|transcript|TcBrA4_0138570-RA|protein_coding|1/1|c.1716A>G|p.Pro572Pro|1716/3201|1716/3201|572/1066||,C|upstream_gene_variant|MODIFIER|hypothetical_protein%2C_conserved|TcBrA4_0138550|transcript|TcBrA4_0138550-RA|protein_coding||c.-4196A>G|||||4196|,C|upstream_gene_variant|MODIFIER|(H+)-ATPase_G_subunit|TcBrA4_0138560|transcript|TcBrA4_0138560-RA|protein_coding||c.-2522A>G|||||2522|,C|downstream_gene_variant|MODIFIER|hypothetical_protein%2C_conserved|TcBrA4_0138580|transcript|TcBrA4_0138580-RA|protein_coding||c.*2003A>G|||||2003|,C|downstream_gene_variant|MODIFIER|hypothetical_protein%2C_conserved|TcBrA4_0138590|transcript|TcBrA4_0138590-RA|protein_coding||c.*2938A>G|||||2938|,C|downstream_gene_variant|MODIFIER|Fungal_tRNA_ligase_phosphodiesterase_domain_containing_protein%2C_putative|TcBrA4_0138600|transcript|TcBrA4_0138600-RA|protein_coding||c.*4328A>G|||||4328|	GT:AD:DP:GQ:PL:SB
TcBrA4_Chr17	648619	.	T	G	4901.77	.	DP=128;ExcessHet=3.0103;MLEAC=2,0;MLEAF=1.00,0.00;RAW_MQ=210832.00;ANN=G|synonymous_variant|LOW|hypothetical_protein|TcBrA4_0138570|transcript|TcBrA4_0138570-RA|protein_coding|1/1|c.1698A>C|p.Ser566Ser|1698/3201|1698/3201|566/1066||,G|upstream_gene_variant|MODIFIER|hypothetical_protein%2C_conserved|TcBrA4_0138550|transcript|TcBrA4_0138550-RA|protein_coding||c.-4214A>C|||||4214|,G|upstream_gene_variant|MODIFIER|(H+)-ATPase_G_subunit|TcBrA4_0138560|transcript|TcBrA4_0138560-RA|protein_coding||c.-2540A>C|||||2540|,G|downstream_gene_variant|MODIFIER|hypothetical_protein%2C_conserved|TcBrA4_0138580|transcript|TcBrA4_0138580-RA|protein_coding||c.*1985A>C|||||1985|,G|downstream_gene_variant|MODIFIER|hypothetical_protein%2C_conserved|TcBrA4_0138590|transcript|TcBrA4_0138590-RA|protein_coding||c.*2920A>C|||||2920|,G|downstream_gene_variant|MODIFIER|Fungal_tRNA_ligase_phosphodiesterase_domain_containing_protein%2C_putative|TcBrA4_0138600|transcript|TcBrA4_0138600-RA|protein_coding||c.*4310A>C|||||4310|	GT:AD:DP:GQ:PL:SB
TcBrA4_Chr17	648647	.	T	C	4902.77	.	DP=123;ExcessHet=3.0103;MLEAC=2,0;MLEAF=1.00,0.00;RAW_MQ=207380.00;ANN=C|missense_variant|MODERATE|hypothetical_protein|TcBrA4_0138570|transcript|TcBrA4_0138570-RA|protein_coding|1/1|c.1670A>G|p.Lys557Arg|1670/3201|1670/3201|557/1066||,C|upstream_gene_variant|MODIFIER|hypothetical_protein%2C_conserved|TcBrA4_0138550|transcript|TcBrA4_0138550-RA|protein_coding||c.-4242A>G|||||4242|,C|upstream_gene_variant|MODIFIER|(H+)-ATPase_G_subunit|TcBrA4_0138560|transcript|TcBrA4_0138560-RA|protein_coding||c.-2568A>G|||||2568|,C|downstream_gene_variant|MODIFIER|hypothetical_protein%2C_conserved|TcBrA4_0138580|transcript|TcBrA4_0138580-RA|protein_coding||c.*1957A>G|||||1957|,C|downstream_gene_variant|MODIFIER|hypothetical_protein%2C_conserved|TcBrA4_0138590|transcript|TcBrA4_0138590-RA|protein_coding||c.*2892A>G|||||2892|,C|downstream_gene_variant|MODIFIER|Fungal_tRNA_ligase_phosphodiesterase_domain_containing_protein%2C_putative|TcBrA4_0138600|transcript|TcBrA4_0138600-RA|protein_coding||c.*4282A>G|||||4282|	GT:AD:DP:GQ:PL:SB
TcBrA4_Chr17	648769	.	C	T	4380.77	.	DP=109;ExcessHet=3.0103;MLEAC=2,0;MLEAF=1.00,0.00;RAW_MQ=191292.00;ANN=T|synonymous_variant|LOW|hypothetical_protein|TcBrA4_0138570|transcript|TcBrA4_0138570-RA|protein_coding|1/1|c.1548G>A|p.Leu516Leu|1548/3201|1548/3201|516/1066||,T|upstream_gene_variant|MODIFIER|hypothetical_protein%2C_conserved|TcBrA4_0138550|transcript|TcBrA4_0138550-RA|protein_coding||c.-4364G>A|||||4364|,T|upstream_gene_variant|MODIFIER|(H+)-ATPase_G_subunit|TcBrA4_0138560|transcript|TcBrA4_0138560-RA|protein_coding||c.-2690G>A|||||2690|,T|downstream_gene_variant|MODIFIER|hypothetical_protein%2C_conserved|TcBrA4_0138580|transcript|TcBrA4_0138580-RA|protein_coding||c.*1835G>A|||||1835|,T|downstream_gene_variant|MODIFIER|hypothetical_protein%2C_conserved|TcBrA4_0138590|transcript|TcBrA4_0138590-RA|protein_coding||c.*2770G>A|||||2770|,T|downstream_gene_variant|MODIFIER|Fungal_tRNA_ligase_phosphodiesterase_domain_containing_protein%2C_putative|TcBrA4_0138600|transcript|TcBrA4_0138600-RA|protein_coding||c.*4160G>A|||||4160|	GT:AD:DP:GQ:PL:SB
TcBrA4_Chr17	648888	.	G	A	4292.77	.	DP=113;ExcessHet=3.0103;MLEAC=2,0;MLEAF=1.00,0.00;RAW_MQ=188920.00;ANN=A|missense_variant|MODERATE|hypothetical_protein|TcBrA4_0138570|transcript|TcBrA4_0138570-RA|protein_coding|1/1|c.1429C>T|p.Pro477Ser|1429/3201|1429/3201|477/1066||,A|upstream_gene_variant|MODIFIER|hypothetical_protein%2C_conserved|TcBrA4_0138550|transcript|TcBrA4_0138550-RA|protein_coding||c.-4483C>T|||||4483|,A|upstream_gene_variant|MODIFIER|(H+)-ATPase_G_subunit|TcBrA4_0138560|transcript|TcBrA4_0138560-RA|protein_coding||c.-2809C>T|||||2809|,A|downstream_gene_variant|MODIFIER|hypothetical_protein%2C_conserved|TcBrA4_0138580|transcript|TcBrA4_0138580-RA|protein_coding||c.*1716C>T|||||1716|,A|downstream_gene_variant|MODIFIER|hypothetical_protein%2C_conserved|TcBrA4_0138590|transcript|TcBrA4_0138590-RA|protein_coding||c.*2651C>T|||||2651|,A|downstream_gene_variant|MODIFIER|Fungal_tRNA_ligase_phosphodiesterase_domain_containing_protein%2C_putative|TcBrA4_0138600|transcript|TcBrA4_0138600-RA|protein_coding||c.*4041C>T|||||4041|	GT:AD:DP:GQ:PL:SB
TcBrA4_Chr17	648913	.	G	A	4405.77	.	DP=113;ExcessHet=3.0103;MLEAC=2,0;MLEAF=1.00,0.00;RAW_MQ=187936.00;ANN=A|synonymous_variant|LOW|hypothetical_protein|TcBrA4_0138570|transcript|TcBrA4_0138570-RA|protein_coding|1/1|c.1404C>T|p.Asp468Asp|1404/3201|1404/3201|468/1066||,A|upstream_gene_variant|MODIFIER|hypothetical_protein%2C_conserved|TcBrA4_0138550|transcript|TcBrA4_0138550-RA|protein_coding||c.-4508C>T|||||4508|,A|upstream_gene_variant|MODIFIER|(H+)-ATPase_G_subunit|TcBrA4_0138560|transcript|TcBrA4_0138560-RA|protein_coding||c.-2834C>T|||||2834|,A|downstream_gene_variant|MODIFIER|hypothetical_protein%2C_conserved|TcBrA4_0138580|transcript|TcBrA4_0138580-RA|protein_coding||c.*1691C>T|||||1691|,A|downstream_gene_variant|MODIFIER|hypothetical_protein%2C_conserved|TcBrA4_0138590|transcript|TcBrA4_0138590-RA|protein_coding||c.*2626C>T|||||2626|,A|downstream_gene_variant|MODIFIER|Fungal_tRNA_ligase_phosphodiesterase_domain_containing_protein%2C_putative|TcBrA4_0138600|transcript|TcBrA4_0138600-RA|protein_coding||c.*4016C>T|||||4016|	GT:AD:DP:GQ:PL:SB
TcBrA4_Chr17	648946	.	A	G	4253.77	.	DP=110;ExcessHet=3.0103;MLEAC=2,0;MLEAF=1.00,0.00;RAW_MQ=182152.00;ANN=G|synonymous_variant|LOW|hypothetical_protein|TcBrA4_0138570|transcript|TcBrA4_0138570-RA|protein_coding|1/1|c.1371T>C|p.Phe457Phe|1371/3201|1371/3201|457/1066||,G|upstream_gene_variant|MODIFIER|hypothetical_protein%2C_conserved|TcBrA4_0138550|transcript|TcBrA4_0138550-RA|protein_coding||c.-4541T>C|||||4541|,G|upstream_gene_variant|MODIFIER|(H+)-ATPase_G_subunit|TcBrA4_0138560|transcript|TcBrA4_0138560-RA|protein_coding||c.-2867T>C|||||2867|,G|downstream_gene_variant|MODIFIER|hypothetical_protein%2C_conserved|TcBrA4_0138580|transcript|TcBrA4_0138580-RA|protein_coding||c.*1658T>C|||||1658|,G|downstream_gene_variant|MODIFIER|hypothetical_protein%2C_conserved|TcBrA4_0138590|transcript|TcBrA4_0138590-RA|protein_coding||c.*2593T>C|||||2593|,G|downstream_gene_variant|MODIFIER|Fungal_tRNA_ligase_phosphodiesterase_domain_containing_protein%2C_putative|TcBrA4_0138600|transcript|TcBrA4_0138600-RA|protein_coding||c.*3983T>C|||||3983|	GT:AD:DP:GQ:PL:SB
TcBrA4_Chr17	648985	.	C	T	4234.77	.	DP=116;ExcessHet=3.0103;MLEAC=2,0;MLEAF=1.00,0.00;RAW_MQ=194088.00;ANN=T|synonymous_variant|LOW|hypothetical_protein|TcBrA4_0138570|transcript|TcBrA4_0138570-RA|protein_coding|1/1|c.1332G>A|p.Ala444Ala|1332/3201|1332/3201|444/1066||,T|upstream_gene_variant|MODIFIER|hypothetical_protein%2C_conserved|TcBrA4_0138550|transcript|TcBrA4_0138550-RA|protein_coding||c.-4580G>A|||||4580|,T|upstream_gene_variant|MODIFIER|(H+)-ATPase_G_subunit|TcBrA4_0138560|transcript|TcBrA4_0138560-RA|protein_coding||c.-2906G>A|||||2906|,T|downstream_gene_variant|MODIFIER|hypothetical_protein%2C_conserved|TcBrA4_0138580|transcript|TcBrA4_0138580-RA|protein_coding||c.*1619G>A|||||1619|,T|downstream_gene_variant|MODIFIER|hypothetical_protein%2C_conserved|TcBrA4_0138590|transcript|TcBrA4_0138590-RA|protein_coding||c.*2554G>A|||||2554|,T|downstream_gene_variant|MODIFIER|Fungal_tRNA_ligase_phosphodiesterase_domain_containing_protein%2C_putative|TcBrA4_0138600|transcript|TcBrA4_0138600-RA|protein_coding||c.*3944G>A|||||3944|	GT:AD:DP:GQ:PL:SB
TcBrA4_Chr17	649086	.	A	G	5117.77	.	DP=133;ExcessHet=3.0103;MLEAC=2,0;MLEAF=1.00,0.00;RAW_MQ=218788.00;ANN=G|missense_variant|MODERATE|hypothetical_protein|TcBrA4_0138570|transcript|TcBrA4_0138570-RA|protein_coding|1/1|c.1231T>C|p.Ser411Pro|1231/3201|1231/3201|411/1066||,G|upstream_gene_variant|MODIFIER|hypothetical_protein%2C_conserved|TcBrA4_0138550|transcript|TcBrA4_0138550-RA|protein_coding||c.-4681T>C|||||4681|,G|upstream_gene_variant|MODIFIER|(H+)-ATPase_G_subunit|TcBrA4_0138560|transcript|TcBrA4_0138560-RA|protein_coding||c.-3007T>C|||||3007|,G|downstream_gene_variant|MODIFIER|hypothetical_protein%2C_conserved|TcBrA4_0138580|transcript|TcBrA4_0138580-RA|protein_coding||c.*1518T>C|||||1518|,G|downstream_gene_variant|MODIFIER|hypothetical_protein%2C_conserved|TcBrA4_0138590|transcript|TcBrA4_0138590-RA|protein_coding||c.*2453T>C|||||2453|,G|downstream_gene_variant|MODIFIER|Fungal_tRNA_ligase_phosphodiesterase_domain_containing_protein%2C_putative|TcBrA4_0138600|transcript|TcBrA4_0138600-RA|protein_coding||c.*3843T>C|||||3843|	GT:AD:DP:GQ:PL:SB
TcBrA4_Chr17	649111	.	T	C	5268.77	.	DP=138;ExcessHet=3.0103;MLEAC=2,0;MLEAF=1.00,0.00;RAW_MQ=226460.00;ANN=C|synonymous_variant|LOW|hypothetical_protein|TcBrA4_0138570|transcript|TcBrA4_0138570-RA|protein_coding|1/1|c.1206A>G|p.Glu402Glu|1206/3201|1206/3201|402/1066||,C|upstream_gene_variant|MODIFIER|hypothetical_protein%2C_conserved|TcBrA4_0138550|transcript|TcBrA4_0138550-RA|protein_coding||c.-4706A>G|||||4706|,C|upstream_gene_variant|MODIFIER|(H+)-ATPase_G_subunit|TcBrA4_0138560|transcript|TcBrA4_0138560-RA|protein_coding||c.-3032A>G|||||3032|,C|downstream_gene_variant|MODIFIER|hypothetical_protein%2C_conserved|TcBrA4_0138580|transcript|TcBrA4_0138580-RA|protein_coding||c.*1493A>G|||||1493|,C|downstream_gene_variant|MODIFIER|hypothetical_protein%2C_conserved|TcBrA4_0138590|transcript|TcBrA4_0138590-RA|protein_coding||c.*2428A>G|||||2428|,C|downstream_gene_variant|MODIFIER|Fungal_tRNA_ligase_phosphodiesterase_domain_containing_protein%2C_putative|TcBrA4_0138600|transcript|TcBrA4_0138600-RA|protein_coding||c.*3818A>G|||||3818|	GT:AD:DP:GQ:PL:SB
TcBrA4_Chr17	649127	.	G	A	5080.77	.	DP=131;ExcessHet=3.0103;MLEAC=2,0;MLEAF=1.00,0.00;RAW_MQ=214932.00;ANN=A|missense_variant|MODERATE|hypothetical_protein|TcBrA4_0138570|transcript|TcBrA4_0138570-RA|protein_coding|1/1|c.1190C>T|p.Pro397Leu|1190/3201|1190/3201|397/1066||,A|upstream_gene_variant|MODIFIER|hypothetical_protein%2C_conserved|TcBrA4_0138550|transcript|TcBrA4_0138550-RA|protein_coding||c.-4722C>T|||||4722|,A|upstream_gene_variant|MODIFIER|(H+)-ATPase_G_subunit|TcBrA4_0138560|transcript|TcBrA4_0138560-RA|protein_coding||c.-3048C>T|||||3048|,A|downstream_gene_variant|MODIFIER|hypothetical_protein%2C_conserved|TcBrA4_0138580|transcript|TcBrA4_0138580-RA|protein_coding||c.*1477C>T|||||1477|,A|downstream_gene_variant|MODIFIER|hypothetical_protein%2C_conserved|TcBrA4_0138590|transcript|TcBrA4_0138590-RA|protein_coding||c.*2412C>T|||||2412|,A|downstream_gene_variant|MODIFIER|Fungal_tRNA_ligase_phosphodiesterase_domain_containing_protein%2C_putative|TcBrA4_0138600|transcript|TcBrA4_0138600-RA|protein_coding||c.*3802C>T|||||3802|	GT:AD:DP:GQ:PL:SB
TcBrA4_Chr17	649155	.	A	T	5022.77	.	DP=127;ExcessHet=3.0103;MLEAC=2,0;MLEAF=1.00,0.00;RAW_MQ=210008.00;ANN=T|missense_variant|MODERATE|hypothetical_protein|TcBrA4_0138570|transcript|TcBrA4_0138570-RA|protein_coding|1/1|c.1162T>A|p.Ser388Thr|1162/3201|1162/3201|388/1066||,T|upstream_gene_variant|MODIFIER|hypothetical_protein%2C_conserved|TcBrA4_0138550|transcript|TcBrA4_0138550-RA|protein_coding||c.-4750T>A|||||4750|,T|upstream_gene_variant|MODIFIER|(H+)-ATPase_G_subunit|TcBrA4_0138560|transcript|TcBrA4_0138560-RA|protein_coding||c.-3076T>A|||||3076|,T|downstream_gene_variant|MODIFIER|hypothetical_protein%2C_conserved|TcBrA4_0138580|transcript|TcBrA4_0138580-RA|protein_coding||c.*1449T>A|||||1449|,T|downstream_gene_variant|MODIFIER|hypothetical_protein%2C_conserved|TcBrA4_0138590|transcript|TcBrA4_0138590-RA|protein_coding||c.*2384T>A|||||2384|,T|downstream_gene_variant|MODIFIER|Fungal_tRNA_ligase_phosphodiesterase_domain_containing_protein%2C_putative|TcBrA4_0138600|transcript|TcBrA4_0138600-RA|protein_coding||c.*3774T>A|||||3774|	GT:AD:DP:GQ:PL:SB
TcBrA4_Chr17	649266	.	A	G	5032.77	.	DP=128;ExcessHet=3.0103;MLEAC=2,0;MLEAF=1.00,0.00;RAW_MQ=217592.00;ANN=G|synonymous_variant|LOW|hypothetical_protein|TcBrA4_0138570|transcript|TcBrA4_0138570-RA|protein_coding|1/1|c.1051T>C|p.Leu351Leu|1051/3201|1051/3201|351/1066||,G|upstream_gene_variant|MODIFIER|hypothetical_protein%2C_conserved|TcBrA4_0138550|transcript|TcBrA4_0138550-RA|protein_coding||c.-4861T>C|||||4861|,G|upstream_gene_variant|MODIFIER|(H+)-ATPase_G_subunit|TcBrA4_0138560|transcript|TcBrA4_0138560-RA|protein_coding||c.-3187T>C|||||3187|,G|downstream_gene_variant|MODIFIER|hypothetical_protein%2C_conserved|TcBrA4_0138580|transcript|TcBrA4_0138580-RA|protein_coding||c.*1338T>C|||||1338|,G|downstream_gene_variant|MODIFIER|hypothetical_protein%2C_conserved|TcBrA4_0138590|transcript|TcBrA4_0138590-RA|protein_coding||c.*2273T>C|||||2273|,G|downstream_gene_variant|MODIFIER|Fungal_tRNA_ligase_phosphodiesterase_domain_containing_protein%2C_putative|TcBrA4_0138600|transcript|TcBrA4_0138600-RA|protein_coding||c.*3663T>C|||||3663|	GT:AD:DP:GQ:PL:SB
TcBrA4_Chr17	649331	.	G	A	4849.77	.	DP=108;ExcessHet=3.0103;MLEAC=2,0;MLEAF=1.00,0.00;RAW_MQ=177305.00;ANN=A|missense_variant|MODERATE|hypothetical_protein|TcBrA4_0138570|transcript|TcBrA4_0138570-RA|protein_coding|1/1|c.986C>T|p.Pro329Leu|986/3201|986/3201|329/1066||,A|upstream_gene_variant|MODIFIER|hypothetical_protein%2C_conserved|TcBrA4_0138550|transcript|TcBrA4_0138550-RA|protein_coding||c.-4926C>T|||||4926|,A|upstream_gene_variant|MODIFIER|(H+)-ATPase_G_subunit|TcBrA4_0138560|transcript|TcBrA4_0138560-RA|protein_coding||c.-3252C>T|||||3252|,A|downstream_gene_variant|MODIFIER|hypothetical_protein%2C_conserved|TcBrA4_0138580|transcript|TcBrA4_0138580-RA|protein_coding||c.*1273C>T|||||1273|,A|downstream_gene_variant|MODIFIER|hypothetical_protein%2C_conserved|TcBrA4_0138590|transcript|TcBrA4_0138590-RA|protein_coding||c.*2208C>T|||||2208|,A|downstream_gene_variant|MODIFIER|Fungal_tRNA_ligase_phosphodiesterase_domain_containing_protein%2C_putative|TcBrA4_0138600|transcript|TcBrA4_0138600-RA|protein_coding||c.*3598C>T|||||3598|	GT:AD:DP:GQ:PGT:PID:PL:SB
TcBrA4_Chr17	649335	.	C	T	4897.77	.	DP=110;ExcessHet=3.0103;MLEAC=2,0;MLEAF=1.00,0.00;RAW_MQ=180505.00;ANN=T|missense_variant|MODERATE|hypothetical_protein|TcBrA4_0138570|transcript|TcBrA4_0138570-RA|protein_coding|1/1|c.982G>A|p.Ala328Thr|982/3201|982/3201|328/1066||,T|upstream_gene_variant|MODIFIER|hypothetical_protein%2C_conserved|TcBrA4_0138550|transcript|TcBrA4_0138550-RA|protein_coding||c.-4930G>A|||||4930|,T|upstream_gene_variant|MODIFIER|(H+)-ATPase_G_subunit|TcBrA4_0138560|transcript|TcBrA4_0138560-RA|protein_coding||c.-3256G>A|||||3256|,T|downstream_gene_variant|MODIFIER|hypothetical_protein%2C_conserved|TcBrA4_0138580|transcript|TcBrA4_0138580-RA|protein_coding||c.*1269G>A|||||1269|,T|downstream_gene_variant|MODIFIER|hypothetical_protein%2C_conserved|TcBrA4_0138590|transcript|TcBrA4_0138590-RA|protein_coding||c.*2204G>A|||||2204|,T|downstream_gene_variant|MODIFIER|Fungal_tRNA_ligase_phosphodiesterase_domain_containing_protein%2C_putative|TcBrA4_0138600|transcript|TcBrA4_0138600-RA|protein_coding||c.*3594G>A|||||3594|	GT:AD:DP:GQ:PGT:PID:PL:SB
TcBrA4_Chr17	649375	.	A	G	3729.77	.	DP=96;ExcessHet=3.0103;MLEAC=2,0;MLEAF=1.00,0.00;RAW_MQ=157941.00;ANN=G|synonymous_variant|LOW|hypothetical_protein|TcBrA4_0138570|transcript|TcBrA4_0138570-RA|protein_coding|1/1|c.942T>C|p.Phe314Phe|942/3201|942/3201|314/1066||,G|upstream_gene_variant|MODIFIER|hypothetical_protein%2C_conserved|TcBrA4_0138550|transcript|TcBrA4_0138550-RA|protein_coding||c.-4970T>C|||||4970|,G|upstream_gene_variant|MODIFIER|(H+)-ATPase_G_subunit|TcBrA4_0138560|transcript|TcBrA4_0138560-RA|protein_coding||c.-3296T>C|||||3296|,G|downstream_gene_variant|MODIFIER|hypothetical_protein%2C_conserved|TcBrA4_0138580|transcript|TcBrA4_0138580-RA|protein_coding||c.*1229T>C|||||1229|,G|downstream_gene_variant|MODIFIER|hypothetical_protein%2C_conserved|TcBrA4_0138590|transcript|TcBrA4_0138590-RA|protein_coding||c.*2164T>C|||||2164|,G|downstream_gene_variant|MODIFIER|Fungal_tRNA_ligase_phosphodiesterase_domain_containing_protein%2C_putative|TcBrA4_0138600|transcript|TcBrA4_0138600-RA|protein_coding||c.*3554T>C|||||3554|	GT:AD:DP:GQ:PL:SB
TcBrA4_Chr17	649468	.	G	A	3910.77	.	DP=99;ExcessHet=3.0103;MLEAC=2,0;MLEAF=1.00,0.00;RAW_MQ=152220.00;ANN=A|synonymous_variant|LOW|hypothetical_protein|TcBrA4_0138570|transcript|TcBrA4_0138570-RA|protein_coding|1/1|c.849C>T|p.Cys283Cys|849/3201|849/3201|283/1066||,A|upstream_gene_variant|MODIFIER|(H+)-ATPase_G_subunit|TcBrA4_0138560|transcript|TcBrA4_0138560-RA|protein_coding||c.-3389C>T|||||3389|,A|downstream_gene_variant|MODIFIER|hypothetical_protein%2C_conserved|TcBrA4_0138580|transcript|TcBrA4_0138580-RA|protein_coding||c.*1136C>T|||||1136|,A|downstream_gene_variant|MODIFIER|hypothetical_protein%2C_conserved|TcBrA4_0138590|transcript|TcBrA4_0138590-RA|protein_coding||c.*2071C>T|||||2071|,A|downstream_gene_variant|MODIFIER|Fungal_tRNA_ligase_phosphodiesterase_domain_containing_protein%2C_putative|TcBrA4_0138600|transcript|TcBrA4_0138600-RA|protein_coding||c.*3461C>T|||||3461|	GT:AD:DP:GQ:PL:SB
TcBrA4_Chr17	649485	.	T	G	4104.77	.	DP=102;ExcessHet=3.0103;MLEAC=2,0;MLEAF=1.00,0.00;RAW_MQ=154808.00;ANN=G|missense_variant|MODERATE|hypothetical_protein|TcBrA4_0138570|transcript|TcBrA4_0138570-RA|protein_coding|1/1|c.832A>C|p.Asn278His|832/3201|832/3201|278/1066||,G|upstream_gene_variant|MODIFIER|(H+)-ATPase_G_subunit|TcBrA4_0138560|transcript|TcBrA4_0138560-RA|protein_coding||c.-3406A>C|||||3406|,G|downstream_gene_variant|MODIFIER|hypothetical_protein%2C_conserved|TcBrA4_0138580|transcript|TcBrA4_0138580-RA|protein_coding||c.*1119A>C|||||1119|,G|downstream_gene_variant|MODIFIER|hypothetical_protein%2C_conserved|TcBrA4_0138590|transcript|TcBrA4_0138590-RA|protein_coding||c.*2054A>C|||||2054|,G|downstream_gene_variant|MODIFIER|Fungal_tRNA_ligase_phosphodiesterase_domain_containing_protein%2C_putative|TcBrA4_0138600|transcript|TcBrA4_0138600-RA|protein_coding||c.*3444A>C|||||3444|	GT:AD:DP:GQ:PL:SB
TcBrA4_Chr17	649534	.	T	C	4762.77	.	DP=107;ExcessHet=3.0103;MLEAC=2,0;MLEAF=1.00,0.00;RAW_MQ=155141.00;ANN=C|synonymous_variant|LOW|hypothetical_protein|TcBrA4_0138570|transcript|TcBrA4_0138570-RA|protein_coding|1/1|c.783A>G|p.Thr261Thr|783/3201|783/3201|261/1066||,C|upstream_gene_variant|MODIFIER|(H+)-ATPase_G_subunit|TcBrA4_0138560|transcript|TcBrA4_0138560-RA|protein_coding||c.-3455A>G|||||3455|,C|downstream_gene_variant|MODIFIER|hypothetical_protein%2C_conserved|TcBrA4_0138580|transcript|TcBrA4_0138580-RA|protein_coding||c.*1070A>G|||||1070|,C|downstream_gene_variant|MODIFIER|hypothetical_protein%2C_conserved|TcBrA4_0138590|transcript|TcBrA4_0138590-RA|protein_coding||c.*2005A>G|||||2005|,C|downstream_gene_variant|MODIFIER|Fungal_tRNA_ligase_phosphodiesterase_domain_containing_protein%2C_putative|TcBrA4_0138600|transcript|TcBrA4_0138600-RA|protein_coding||c.*3395A>G|||||3395|	GT:AD:DP:GQ:PGT:PID:PL:SB
TcBrA4_Chr17	649543	.	A	G	4800.77	.	DP=106;ExcessHet=3.0103;MLEAC=2,0;MLEAF=1.00,0.00;RAW_MQ=153541.00;ANN=G|synonymous_variant|LOW|hypothetical_protein|TcBrA4_0138570|transcript|TcBrA4_0138570-RA|protein_coding|1/1|c.774T>C|p.Arg258Arg|774/3201|774/3201|258/1066||,G|upstream_gene_variant|MODIFIER|(H+)-ATPase_G_subunit|TcBrA4_0138560|transcript|TcBrA4_0138560-RA|protein_coding||c.-3464T>C|||||3464|,G|downstream_gene_variant|MODIFIER|hypothetical_protein%2C_conserved|TcBrA4_0138580|transcript|TcBrA4_0138580-RA|protein_coding||c.*1061T>C|||||1061|,G|downstream_gene_variant|MODIFIER|hypothetical_protein%2C_conserved|TcBrA4_0138590|transcript|TcBrA4_0138590-RA|protein_coding||c.*1996T>C|||||1996|,G|downstream_gene_variant|MODIFIER|Fungal_tRNA_ligase_phosphodiesterase_domain_containing_protein%2C_putative|TcBrA4_0138600|transcript|TcBrA4_0138600-RA|protein_coding||c.*3386T>C|||||3386|	GT:AD:DP:GQ:PGT:PID:PL:SB
TcBrA4_Chr17	649651	.	G	A	5126.77	.	DP=114;ExcessHet=3.0103;MLEAC=2,0;MLEAF=1.00,0.00;RAW_MQ=130182.00;ANN=A|synonymous_variant|LOW|hypothetical_protein|TcBrA4_0138570|transcript|TcBrA4_0138570-RA|protein_coding|1/1|c.666C>T|p.His222His|666/3201|666/3201|222/1066||,A|upstream_gene_variant|MODIFIER|(H+)-ATPase_G_subunit|TcBrA4_0138560|transcript|TcBrA4_0138560-RA|protein_coding||c.-3572C>T|||||3572|,A|downstream_gene_variant|MODIFIER|hypothetical_protein%2C_conserved|TcBrA4_0138580|transcript|TcBrA4_0138580-RA|protein_coding||c.*953C>T|||||953|,A|downstream_gene_variant|MODIFIER|hypothetical_protein%2C_conserved|TcBrA4_0138590|transcript|TcBrA4_0138590-RA|protein_coding||c.*1888C>T|||||1888|,A|downstream_gene_variant|MODIFIER|Fungal_tRNA_ligase_phosphodiesterase_domain_containing_protein%2C_putative|TcBrA4_0138600|transcript|TcBrA4_0138600-RA|protein_coding||c.*3278C>T|||||3278|	GT:AD:DP:GQ:PGT:PID:PL:SB
TcBrA4_Chr17	649660	.	G	A	4991.77	.	DP=114;ExcessHet=3.0103;MLEAC=2,0;MLEAF=1.00,0.00;RAW_MQ=124359.00;ANN=A|synonymous_variant|LOW|hypothetical_protein|TcBrA4_0138570|transcript|TcBrA4_0138570-RA|protein_coding|1/1|c.657C>T|p.Ser219Ser|657/3201|657/3201|219/1066||,A|upstream_gene_variant|MODIFIER|(H+)-ATPase_G_subunit|TcBrA4_0138560|transcript|TcBrA4_0138560-RA|protein_coding||c.-3581C>T|||||3581|,A|downstream_gene_variant|MODIFIER|hypothetical_protein%2C_conserved|TcBrA4_0138580|transcript|TcBrA4_0138580-RA|protein_coding||c.*944C>T|||||944|,A|downstream_gene_variant|MODIFIER|hypothetical_protein%2C_conserved|TcBrA4_0138590|transcript|TcBrA4_0138590-RA|protein_coding||c.*1879C>T|||||1879|,A|downstream_gene_variant|MODIFIER|Fungal_tRNA_ligase_phosphodiesterase_domain_containing_protein%2C_putative|TcBrA4_0138600|transcript|TcBrA4_0138600-RA|protein_coding||c.*3269C>T|||||3269|	GT:AD:DP:GQ:PGT:PID:PL:SB
TcBrA4_Chr17	649702	.	A	G	5180.77	.	DP=116;ExcessHet=3.0103;MLEAC=2,0;MLEAF=1.00,0.00;RAW_MQ=106047.00;ANN=G|synonymous_variant|LOW|hypothetical_protein|TcBrA4_0138570|transcript|TcBrA4_0138570-RA|protein_coding|1/1|c.615T>C|p.Tyr205Tyr|615/3201|615/3201|205/1066||,G|upstream_gene_variant|MODIFIER|(H+)-ATPase_G_subunit|TcBrA4_0138560|transcript|TcBrA4_0138560-RA|protein_coding||c.-3623T>C|||||3623|,G|downstream_gene_variant|MODIFIER|hypothetical_protein%2C_conserved|TcBrA4_0138580|transcript|TcBrA4_0138580-RA|protein_coding||c.*902T>C|||||902|,G|downstream_gene_variant|MODIFIER|hypothetical_protein%2C_conserved|TcBrA4_0138590|transcript|TcBrA4_0138590-RA|protein_coding||c.*1837T>C|||||1837|,G|downstream_gene_variant|MODIFIER|Fungal_tRNA_ligase_phosphodiesterase_domain_containing_protein%2C_putative|TcBrA4_0138600|transcript|TcBrA4_0138600-RA|protein_coding||c.*3227T>C|||||3227|	GT:AD:DP:GQ:PGT:PID:PL:SB
TcBrA4_Chr17	649703	.	T	C	5180.77	.	DP=116;ExcessHet=3.0103;MLEAC=2,0;MLEAF=1.00,0.00;RAW_MQ=106047.00;ANN=C|missense_variant|MODERATE|hypothetical_protein|TcBrA4_0138570|transcript|TcBrA4_0138570-RA|protein_coding|1/1|c.614A>G|p.Tyr205Cys|614/3201|614/3201|205/1066||,C|upstream_gene_variant|MODIFIER|(H+)-ATPase_G_subunit|TcBrA4_0138560|transcript|TcBrA4_0138560-RA|protein_coding||c.-3624A>G|||||3624|,C|downstream_gene_variant|MODIFIER|hypothetical_protein%2C_conserved|TcBrA4_0138580|transcript|TcBrA4_0138580-RA|protein_coding||c.*901A>G|||||901|,C|downstream_gene_variant|MODIFIER|hypothetical_protein%2C_conserved|TcBrA4_0138590|transcript|TcBrA4_0138590-RA|protein_coding||c.*1836A>G|||||1836|,C|downstream_gene_variant|MODIFIER|Fungal_tRNA_ligase_phosphodiesterase_domain_containing_protein%2C_putative|TcBrA4_0138600|transcript|TcBrA4_0138600-RA|protein_coding||c.*3226A>G|||||3226|	GT:AD:DP:GQ:PGT:PID:PL:SB
TcBrA4_Chr17	649722	.	A	T	3558.77	.	DP=112;ExcessHet=3.0103;MLEAC=2,0;MLEAF=1.00,0.00;RAW_MQ=96739.00;ANN=T|missense_variant|MODERATE|hypothetical_protein|TcBrA4_0138570|transcript|TcBrA4_0138570-RA|protein_coding|1/1|c.595T>A|p.Ser199Thr|595/3201|595/3201|199/1066||,T|upstream_gene_variant|MODIFIER|(H+)-ATPase_G_subunit|TcBrA4_0138560|transcript|TcBrA4_0138560-RA|protein_coding||c.-3643T>A|||||3643|,T|downstream_gene_variant|MODIFIER|hypothetical_protein%2C_conserved|TcBrA4_0138580|transcript|TcBrA4_0138580-RA|protein_coding||c.*882T>A|||||882|,T|downstream_gene_variant|MODIFIER|hypothetical_protein%2C_conserved|TcBrA4_0138590|transcript|TcBrA4_0138590-RA|protein_coding||c.*1817T>A|||||1817|,T|downstream_gene_variant|MODIFIER|Fungal_tRNA_ligase_phosphodiesterase_domain_containing_protein%2C_putative|TcBrA4_0138600|transcript|TcBrA4_0138600-RA|protein_coding||c.*3207T>A|||||3207|	GT:AD:DP:GQ:PL:SB
TcBrA4_Chr17	649758	.	G	C	3568.77	.	DP=115;ExcessHet=3.0103;MLEAC=2,0;MLEAF=1.00,0.00;RAW_MQ=97419.00;ANN=C|missense_variant|MODERATE|hypothetical_protein|TcBrA4_0138570|transcript|TcBrA4_0138570-RA|protein_coding|1/1|c.559C>G|p.His187Asp|559/3201|559/3201|187/1066||,C|upstream_gene_variant|MODIFIER|(H+)-ATPase_G_subunit|TcBrA4_0138560|transcript|TcBrA4_0138560-RA|protein_coding||c.-3679C>G|||||3679|,C|downstream_gene_variant|MODIFIER|hypothetical_protein%2C_conserved|TcBrA4_0138580|transcript|TcBrA4_0138580-RA|protein_coding||c.*846C>G|||||846|,C|downstream_gene_variant|MODIFIER|hypothetical_protein%2C_conserved|TcBrA4_0138590|transcript|TcBrA4_0138590-RA|protein_coding||c.*1781C>G|||||1781|,C|downstream_gene_variant|MODIFIER|Fungal_tRNA_ligase_phosphodiesterase_domain_containing_protein%2C_putative|TcBrA4_0138600|transcript|TcBrA4_0138600-RA|protein_coding||c.*3171C>G|||||3171|	GT:AD:DP:GQ:PL:SB
TcBrA4_Chr17	649791	.	T	C	4528.77	.	DP=103;ExcessHet=3.0103;MLEAC=2,0;MLEAF=1.00,0.00;RAW_MQ=87318.00;ANN=C|missense_variant|MODERATE|hypothetical_protein|TcBrA4_0138570|transcript|TcBrA4_0138570-RA|protein_coding|1/1|c.526A>G|p.Ser176Gly|526/3201|526/3201|176/1066||,C|upstream_gene_variant|MODIFIER|(H+)-ATPase_G_subunit|TcBrA4_0138560|transcript|TcBrA4_0138560-RA|protein_coding||c.-3712A>G|||||3712|,C|downstream_gene_variant|MODIFIER|hypothetical_protein%2C_conserved|TcBrA4_0138580|transcript|TcBrA4_0138580-RA|protein_coding||c.*813A>G|||||813|,C|downstream_gene_variant|MODIFIER|hypothetical_protein%2C_conserved|TcBrA4_0138590|transcript|TcBrA4_0138590-RA|protein_coding||c.*1748A>G|||||1748|,C|downstream_gene_variant|MODIFIER|Fungal_tRNA_ligase_phosphodiesterase_domain_containing_protein%2C_putative|TcBrA4_0138600|transcript|TcBrA4_0138600-RA|protein_coding||c.*3138A>G|||||3138|	GT:AD:DP:GQ:PGT:PID:PL:SB
TcBrA4_Chr17	649797	.	A	C	4473.77	.	DP=101;ExcessHet=3.0103;MLEAC=2,0;MLEAF=1.00,0.00;RAW_MQ=85189.00;ANN=C|missense_variant|MODERATE|hypothetical_protein|TcBrA4_0138570|transcript|TcBrA4_0138570-RA|protein_coding|1/1|c.520T>G|p.Ser174Ala|520/3201|520/3201|174/1066||,C|upstream_gene_variant|MODIFIER|(H+)-ATPase_G_subunit|TcBrA4_0138560|transcript|TcBrA4_0138560-RA|protein_coding||c.-3718T>G|||||3718|,C|downstream_gene_variant|MODIFIER|hypothetical_protein%2C_conserved|TcBrA4_0138580|transcript|TcBrA4_0138580-RA|protein_coding||c.*807T>G|||||807|,C|downstream_gene_variant|MODIFIER|hypothetical_protein%2C_conserved|TcBrA4_0138590|transcript|TcBrA4_0138590-RA|protein_coding||c.*1742T>G|||||1742|,C|downstream_gene_variant|MODIFIER|Fungal_tRNA_ligase_phosphodiesterase_domain_containing_protein%2C_putative|TcBrA4_0138600|transcript|TcBrA4_0138600-RA|protein_coding||c.*3132T>G|||||3132|	GT:AD:DP:GQ:PGT:PID:PL:SB
TcBrA4_Chr17	649829	.	A	G	4471.77	.	DP=98;ExcessHet=3.0103;MLEAC=2,0;MLEAF=1.00,0.00;RAW_MQ=89284.00;ANN=G|missense_variant|MODERATE|hypothetical_protein|TcBrA4_0138570|transcript|TcBrA4_0138570-RA|protein_coding|1/1|c.488T>C|p.Val163Ala|488/3201|488/3201|163/1066||,G|upstream_gene_variant|MODIFIER|(H+)-ATPase_G_subunit|TcBrA4_0138560|transcript|TcBrA4_0138560-RA|protein_coding||c.-3750T>C|||||3750|,G|downstream_gene_variant|MODIFIER|hypothetical_protein%2C_conserved|TcBrA4_0138580|transcript|TcBrA4_0138580-RA|protein_coding||c.*775T>C|||||775|,G|downstream_gene_variant|MODIFIER|hypothetical_protein%2C_conserved|TcBrA4_0138590|transcript|TcBrA4_0138590-RA|protein_coding||c.*1710T>C|||||1710|,G|downstream_gene_variant|MODIFIER|Fungal_tRNA_ligase_phosphodiesterase_domain_containing_protein%2C_putative|TcBrA4_0138600|transcript|TcBrA4_0138600-RA|protein_coding||c.*3100T>C|||||3100|	GT:AD:DP:GQ:PGT:PID:PL:SB
TcBrA4_Chr17	649830	.	C	T	4471.77	.	DP=101;ExcessHet=3.0103;MLEAC=2,0;MLEAF=1.00,0.00;RAW_MQ=93060.00;ANN=T|missense_variant|MODERATE|hypothetical_protein|TcBrA4_0138570|transcript|TcBrA4_0138570-RA|protein_coding|1/1|c.487G>A|p.Val163Ile|487/3201|487/3201|163/1066||,T|upstream_gene_variant|MODIFIER|(H+)-ATPase_G_subunit|TcBrA4_0138560|transcript|TcBrA4_0138560-RA|protein_coding||c.-3751G>A|||||3751|,T|downstream_gene_variant|MODIFIER|hypothetical_protein%2C_conserved|TcBrA4_0138580|transcript|TcBrA4_0138580-RA|protein_coding||c.*774G>A|||||774|,T|downstream_gene_variant|MODIFIER|hypothetical_protein%2C_conserved|TcBrA4_0138590|transcript|TcBrA4_0138590-RA|protein_coding||c.*1709G>A|||||1709|,T|downstream_gene_variant|MODIFIER|Fungal_tRNA_ligase_phosphodiesterase_domain_containing_protein%2C_putative|TcBrA4_0138600|transcript|TcBrA4_0138600-RA|protein_coding||c.*3099G>A|||||3099|	GT:AD:DP:GQ:PGT:PID:PL:SB
TcBrA4_Chr17	649911	.	C	T	4334.77	.	DP=95;ExcessHet=3.0103;MLEAC=2,0;MLEAF=1.00,0.00;RAW_MQ=102205.00;ANN=T|missense_variant|MODERATE|hypothetical_protein|TcBrA4_0138570|transcript|TcBrA4_0138570-RA|protein_coding|1/1|c.406G>A|p.Val136Ile|406/3201|406/3201|136/1066||,T|upstream_gene_variant|MODIFIER|(H+)-ATPase_G_subunit|TcBrA4_0138560|transcript|TcBrA4_0138560-RA|protein_coding||c.-3832G>A|||||3832|,T|downstream_gene_variant|MODIFIER|hypothetical_protein%2C_conserved|TcBrA4_0138580|transcript|TcBrA4_0138580-RA|protein_coding||c.*693G>A|||||693|,T|downstream_gene_variant|MODIFIER|hypothetical_protein%2C_conserved|TcBrA4_0138590|transcript|TcBrA4_0138590-RA|protein_coding||c.*1628G>A|||||1628|,T|downstream_gene_variant|MODIFIER|Fungal_tRNA_ligase_phosphodiesterase_domain_containing_protein%2C_putative|TcBrA4_0138600|transcript|TcBrA4_0138600-RA|protein_coding||c.*3018G>A|||||3018|	GT:AD:DP:GQ:PGT:PID:PL:SB
TcBrA4_Chr17	649918	.	A	G	4382.77	.	DP=99;ExcessHet=3.0103;MLEAC=2,0;MLEAF=1.00,0.00;RAW_MQ=104626.00;ANN=G|synonymous_variant|LOW|hypothetical_protein|TcBrA4_0138570|transcript|TcBrA4_0138570-RA|protein_coding|1/1|c.399T>C|p.Thr133Thr|399/3201|399/3201|133/1066||,G|upstream_gene_variant|MODIFIER|(H+)-ATPase_G_subunit|TcBrA4_0138560|transcript|TcBrA4_0138560-RA|protein_coding||c.-3839T>C|||||3839|,G|downstream_gene_variant|MODIFIER|hypothetical_protein%2C_conserved|TcBrA4_0138580|transcript|TcBrA4_0138580-RA|protein_coding||c.*686T>C|||||686|,G|downstream_gene_variant|MODIFIER|hypothetical_protein%2C_conserved|TcBrA4_0138590|transcript|TcBrA4_0138590-RA|protein_coding||c.*1621T>C|||||1621|,G|downstream_gene_variant|MODIFIER|Fungal_tRNA_ligase_phosphodiesterase_domain_containing_protein%2C_putative|TcBrA4_0138600|transcript|TcBrA4_0138600-RA|protein_coding||c.*3011T>C|||||3011|	GT:AD:DP:GQ:PGT:PID:PL:SB
TcBrA4_Chr17	650035	.	T	C	4687.77	.	DP=107;ExcessHet=3.0103;MLEAC=2,0;MLEAF=1.00,0.00;RAW_MQ=78832.00;ANN=C|synonymous_variant|LOW|hypothetical_protein|TcBrA4_0138570|transcript|TcBrA4_0138570-RA|protein_coding|1/1|c.282A>G|p.Glu94Glu|282/3201|282/3201|94/1066||,C|upstream_gene_variant|MODIFIER|(H+)-ATPase_G_subunit|TcBrA4_0138560|transcript|TcBrA4_0138560-RA|protein_coding||c.-3956A>G|||||3956|,C|downstream_gene_variant|MODIFIER|hypothetical_protein%2C_conserved|TcBrA4_0138580|transcript|TcBrA4_0138580-RA|protein_coding||c.*569A>G|||||569|,C|downstream_gene_variant|MODIFIER|hypothetical_protein%2C_conserved|TcBrA4_0138590|transcript|TcBrA4_0138590-RA|protein_coding||c.*1504A>G|||||1504|,C|downstream_gene_variant|MODIFIER|Fungal_tRNA_ligase_phosphodiesterase_domain_containing_protein%2C_putative|TcBrA4_0138600|transcript|TcBrA4_0138600-RA|protein_coding||c.*2894A>G|||||2894|	GT:AD:DP:GQ:PGT:PID:PL:SB
TcBrA4_Chr17	650044	.	C	T	4606.77	.	DP=102;ExcessHet=3.0103;MLEAC=2,0;MLEAF=1.00,0.00;RAW_MQ=67619.00;ANN=T|missense_variant|MODERATE|hypothetical_protein|TcBrA4_0138570|transcript|TcBrA4_0138570-RA|protein_coding|1/1|c.273G>A|p.Met91Ile|273/3201|273/3201|91/1066||,T|upstream_gene_variant|MODIFIER|(H+)-ATPase_G_subunit|TcBrA4_0138560|transcript|TcBrA4_0138560-RA|protein_coding||c.-3965G>A|||||3965|,T|downstream_gene_variant|MODIFIER|hypothetical_protein%2C_conserved|TcBrA4_0138580|transcript|TcBrA4_0138580-RA|protein_coding||c.*560G>A|||||560|,T|downstream_gene_variant|MODIFIER|hypothetical_protein%2C_conserved|TcBrA4_0138590|transcript|TcBrA4_0138590-RA|protein_coding||c.*1495G>A|||||1495|,T|downstream_gene_variant|MODIFIER|Fungal_tRNA_ligase_phosphodiesterase_domain_containing_protein%2C_putative|TcBrA4_0138600|transcript|TcBrA4_0138600-RA|protein_coding||c.*2885G>A|||||2885|	GT:AD:DP:GQ:PGT:PID:PL:SB
TcBrA4_Chr17	650053	.	G	C	4741.77	.	DP=103;ExcessHet=3.0103;MLEAC=2,0;MLEAF=1.00,0.00;RAW_MQ=65029.00;ANN=C|missense_variant|MODERATE|hypothetical_protein|TcBrA4_0138570|transcript|TcBrA4_0138570-RA|protein_coding|1/1|c.264C>G|p.Asn88Lys|264/3201|264/3201|88/1066||,C|upstream_gene_variant|MODIFIER|(H+)-ATPase_G_subunit|TcBrA4_0138560|transcript|TcBrA4_0138560-RA|protein_coding||c.-3974C>G|||||3974|,C|downstream_gene_variant|MODIFIER|hypothetical_protein%2C_conserved|TcBrA4_0138580|transcript|TcBrA4_0138580-RA|protein_coding||c.*551C>G|||||551|,C|downstream_gene_variant|MODIFIER|hypothetical_protein%2C_conserved|TcBrA4_0138590|transcript|TcBrA4_0138590-RA|protein_coding||c.*1486C>G|||||1486|,C|downstream_gene_variant|MODIFIER|Fungal_tRNA_ligase_phosphodiesterase_domain_containing_protein%2C_putative|TcBrA4_0138600|transcript|TcBrA4_0138600-RA|protein_coding||c.*2876C>G|||||2876|	GT:AD:DP:GQ:PGT:PID:PL:SB
TcBrA4_Chr17	650055	.	T	G	4651.77	.	DP=102;ExcessHet=3.0103;MLEAC=2,0;MLEAF=1.00,0.00;RAW_MQ=64453.00;ANN=G|missense_variant|MODERATE|hypothetical_protein|TcBrA4_0138570|transcript|TcBrA4_0138570-RA|protein_coding|1/1|c.262A>C|p.Asn88His|262/3201|262/3201|88/1066||,G|upstream_gene_variant|MODIFIER|(H+)-ATPase_G_subunit|TcBrA4_0138560|transcript|TcBrA4_0138560-RA|protein_coding||c.-3976A>C|||||3976|,G|downstream_gene_variant|MODIFIER|hypothetical_protein%2C_conserved|TcBrA4_0138580|transcript|TcBrA4_0138580-RA|protein_coding||c.*549A>C|||||549|,G|downstream_gene_variant|MODIFIER|hypothetical_protein%2C_conserved|TcBrA4_0138590|transcript|TcBrA4_0138590-RA|protein_coding||c.*1484A>C|||||1484|,G|downstream_gene_variant|MODIFIER|Fungal_tRNA_ligase_phosphodiesterase_domain_containing_protein%2C_putative|TcBrA4_0138600|transcript|TcBrA4_0138600-RA|protein_coding||c.*2874A>C|||||2874|	GT:AD:DP:GQ:PGT:PID:PL:SB
TcBrA4_Chr17	650063	.	C	T	4589.77	.	DP=100;ExcessHet=3.0103;MLEAC=2,0;MLEAF=1.00,0.00;RAW_MQ=63301.00;ANN=T|missense_variant|MODERATE|hypothetical_protein|TcBrA4_0138570|transcript|TcBrA4_0138570-RA|protein_coding|1/1|c.254G>A|p.Arg85Lys|254/3201|254/3201|85/1066||,T|upstream_gene_variant|MODIFIER|(H+)-ATPase_G_subunit|TcBrA4_0138560|transcript|TcBrA4_0138560-RA|protein_coding||c.-3984G>A|||||3984|,T|downstream_gene_variant|MODIFIER|hypothetical_protein%2C_conserved|TcBrA4_0138580|transcript|TcBrA4_0138580-RA|protein_coding||c.*541G>A|||||541|,T|downstream_gene_variant|MODIFIER|hypothetical_protein%2C_conserved|TcBrA4_0138590|transcript|TcBrA4_0138590-RA|protein_coding||c.*1476G>A|||||1476|,T|downstream_gene_variant|MODIFIER|Fungal_tRNA_ligase_phosphodiesterase_domain_containing_protein%2C_putative|TcBrA4_0138600|transcript|TcBrA4_0138600-RA|protein_coding||c.*2866G>A|||||2866|	GT:AD:DP:GQ:PGT:PID:PL:SB
TcBrA4_Chr17	650064	.	T	G	4544.77	.	DP=101;ExcessHet=3.0103;MLEAC=2,0;MLEAF=1.00,0.00;RAW_MQ=63830.00;ANN=G|synonymous_variant|LOW|hypothetical_protein|TcBrA4_0138570|transcript|TcBrA4_0138570-RA|protein_coding|1/1|c.253A>C|p.Arg85Arg|253/3201|253/3201|85/1066||,G|upstream_gene_variant|MODIFIER|(H+)-ATPase_G_subunit|TcBrA4_0138560|transcript|TcBrA4_0138560-RA|protein_coding||c.-3985A>C|||||3985|,G|downstream_gene_variant|MODIFIER|hypothetical_protein%2C_conserved|TcBrA4_0138580|transcript|TcBrA4_0138580-RA|protein_coding||c.*540A>C|||||540|,G|downstream_gene_variant|MODIFIER|hypothetical_protein%2C_conserved|TcBrA4_0138590|transcript|TcBrA4_0138590-RA|protein_coding||c.*1475A>C|||||1475|,G|downstream_gene_variant|MODIFIER|Fungal_tRNA_ligase_phosphodiesterase_domain_containing_protein%2C_putative|TcBrA4_0138600|transcript|TcBrA4_0138600-RA|protein_coding||c.*2865A>C|||||2865|	GT:AD:DP:GQ:PGT:PID:PL:SB
TcBrA4_Chr17	650119	.	C	T	2652.77	.	DP=96;ExcessHet=3.0103;MLEAC=2,0;MLEAF=1.00,0.00;RAW_MQ=62998.00;ANN=T|synonymous_variant|LOW|hypothetical_protein|TcBrA4_0138570|transcript|TcBrA4_0138570-RA|protein_coding|1/1|c.198G>A|p.Gly66Gly|198/3201|198/3201|66/1066||,T|upstream_gene_variant|MODIFIER|(H+)-ATPase_G_subunit|TcBrA4_0138560|transcript|TcBrA4_0138560-RA|protein_coding||c.-4040G>A|||||4040|,T|downstream_gene_variant|MODIFIER|hypothetical_protein%2C_conserved|TcBrA4_0138580|transcript|TcBrA4_0138580-RA|protein_coding||c.*485G>A|||||485|,T|downstream_gene_variant|MODIFIER|hypothetical_protein%2C_conserved|TcBrA4_0138590|transcript|TcBrA4_0138590-RA|protein_coding||c.*1420G>A|||||1420|,T|downstream_gene_variant|MODIFIER|Fungal_tRNA_ligase_phosphodiesterase_domain_containing_protein%2C_putative|TcBrA4_0138600|transcript|TcBrA4_0138600-RA|protein_coding||c.*2810G>A|||||2810|	GT:AD:DP:GQ:PL:SB
TcBrA4_Chr17	650143	.	T	C	2740.77	.	DP=97;ExcessHet=3.0103;MLEAC=2,0;MLEAF=1.00,0.00;RAW_MQ=61291.00;ANN=C|synonymous_variant|LOW|hypothetical_protein|TcBrA4_0138570|transcript|TcBrA4_0138570-RA|protein_coding|1/1|c.174A>G|p.Val58Val|174/3201|174/3201|58/1066||,C|upstream_gene_variant|MODIFIER|(H+)-ATPase_G_subunit|TcBrA4_0138560|transcript|TcBrA4_0138560-RA|protein_coding||c.-4064A>G|||||4064|,C|downstream_gene_variant|MODIFIER|hypothetical_protein%2C_conserved|TcBrA4_0138580|transcript|TcBrA4_0138580-RA|protein_coding||c.*461A>G|||||461|,C|downstream_gene_variant|MODIFIER|hypothetical_protein%2C_conserved|TcBrA4_0138590|transcript|TcBrA4_0138590-RA|protein_coding||c.*1396A>G|||||1396|,C|downstream_gene_variant|MODIFIER|Fungal_tRNA_ligase_phosphodiesterase_domain_containing_protein%2C_putative|TcBrA4_0138600|transcript|TcBrA4_0138600-RA|protein_coding||c.*2786A>G|||||2786|,C|downstream_gene_variant|MODIFIER|tryptophanyl-tRNA_synthetase%2C_putative|TcBrA4_0138610|transcript|TcBrA4_0138610-RA|protein_coding||c.*4983A>G|||||4983|	GT:AD:DP:GQ:PL:SB
TcBrA4_Chr17	650175	.	C	T	2335.77	.	DP=83;ExcessHet=3.0103;MLEAC=2,0;MLEAF=1.00,0.00;RAW_MQ=55557.00;ANN=T|missense_variant|MODERATE|hypothetical_protein|TcBrA4_0138570|transcript|TcBrA4_0138570-RA|protein_coding|1/1|c.142G>A|p.Asp48Asn|142/3201|142/3201|48/1066||,T|upstream_gene_variant|MODIFIER|(H+)-ATPase_G_subunit|TcBrA4_0138560|transcript|TcBrA4_0138560-RA|protein_coding||c.-4096G>A|||||4096|,T|downstream_gene_variant|MODIFIER|hypothetical_protein%2C_conserved|TcBrA4_0138580|transcript|TcBrA4_0138580-RA|protein_coding||c.*429G>A|||||429|,T|downstream_gene_variant|MODIFIER|hypothetical_protein%2C_conserved|TcBrA4_0138590|transcript|TcBrA4_0138590-RA|protein_coding||c.*1364G>A|||||1364|,T|downstream_gene_variant|MODIFIER|Fungal_tRNA_ligase_phosphodiesterase_domain_containing_protein%2C_putative|TcBrA4_0138600|transcript|TcBrA4_0138600-RA|protein_coding||c.*2754G>A|||||2754|,T|downstream_gene_variant|MODIFIER|tryptophanyl-tRNA_synthetase%2C_putative|TcBrA4_0138610|transcript|TcBrA4_0138610-RA|protein_coding||c.*4951G>A|||||4951|	GT:AD:DP:GQ:PL:SB
TcBrA4_Chr17	650194	.	A	G	3304.77	.	DP=76;ExcessHet=3.0103;MLEAC=2,0;MLEAF=1.00,0.00;RAW_MQ=49524.00;ANN=G|synonymous_variant|LOW|hypothetical_protein|TcBrA4_0138570|transcript|TcBrA4_0138570-RA|protein_coding|1/1|c.123T>C|p.Cys41Cys|123/3201|123/3201|41/1066||,G|upstream_gene_variant|MODIFIER|(H+)-ATPase_G_subunit|TcBrA4_0138560|transcript|TcBrA4_0138560-RA|protein_coding||c.-4115T>C|||||4115|,G|downstream_gene_variant|MODIFIER|hypothetical_protein%2C_conserved|TcBrA4_0138580|transcript|TcBrA4_0138580-RA|protein_coding||c.*410T>C|||||410|,G|downstream_gene_variant|MODIFIER|hypothetical_protein%2C_conserved|TcBrA4_0138590|transcript|TcBrA4_0138590-RA|protein_coding||c.*1345T>C|||||1345|,G|downstream_gene_variant|MODIFIER|Fungal_tRNA_ligase_phosphodiesterase_domain_containing_protein%2C_putative|TcBrA4_0138600|transcript|TcBrA4_0138600-RA|protein_coding||c.*2735T>C|||||2735|,G|downstream_gene_variant|MODIFIER|tryptophanyl-tRNA_synthetase%2C_putative|TcBrA4_0138610|transcript|TcBrA4_0138610-RA|protein_coding||c.*4932T>C|||||4932|	GT:AD:DP:GQ:PGT:PID:PL:SB
TcBrA4_Chr17	650202	.	G	C	3258.77	.	DP=73;ExcessHet=3.0103;MLEAC=2,0;MLEAF=1.00,0.00;RAW_MQ=46772.00;ANN=C|missense_variant|MODERATE|hypothetical_protein|TcBrA4_0138570|transcript|TcBrA4_0138570-RA|protein_coding|1/1|c.115C>G|p.Arg39Gly|115/3201|115/3201|39/1066||,C|upstream_gene_variant|MODIFIER|(H+)-ATPase_G_subunit|TcBrA4_0138560|transcript|TcBrA4_0138560-RA|protein_coding||c.-4123C>G|||||4123|,C|downstream_gene_variant|MODIFIER|hypothetical_protein%2C_conserved|TcBrA4_0138580|transcript|TcBrA4_0138580-RA|protein_coding||c.*402C>G|||||402|,C|downstream_gene_variant|MODIFIER|hypothetical_protein%2C_conserved|TcBrA4_0138590|transcript|TcBrA4_0138590-RA|protein_coding||c.*1337C>G|||||1337|,C|downstream_gene_variant|MODIFIER|Fungal_tRNA_ligase_phosphodiesterase_domain_containing_protein%2C_putative|TcBrA4_0138600|transcript|TcBrA4_0138600-RA|protein_coding||c.*2727C>G|||||2727|,C|downstream_gene_variant|MODIFIER|tryptophanyl-tRNA_synthetase%2C_putative|TcBrA4_0138610|transcript|TcBrA4_0138610-RA|protein_coding||c.*4924C>G|||||4924|	GT:AD:DP:GQ:PGT:PID:PL:SB
TcBrA4_Chr17	650236	.	A	G	1910.77	.	DP=69;ExcessHet=3.0103;MLEAC=2,0;MLEAF=1.00,0.00;RAW_MQ=41466.00;ANN=G|synonymous_variant|LOW|hypothetical_protein|TcBrA4_0138570|transcript|TcBrA4_0138570-RA|protein_coding|1/1|c.81T>C|p.Gly27Gly|81/3201|81/3201|27/1066||,G|upstream_gene_variant|MODIFIER|(H+)-ATPase_G_subunit|TcBrA4_0138560|transcript|TcBrA4_0138560-RA|protein_coding||c.-4157T>C|||||4157|,G|downstream_gene_variant|MODIFIER|hypothetical_protein%2C_conserved|TcBrA4_0138580|transcript|TcBrA4_0138580-RA|protein_coding||c.*368T>C|||||368|,G|downstream_gene_variant|MODIFIER|hypothetical_protein%2C_conserved|TcBrA4_0138590|transcript|TcBrA4_0138590-RA|protein_coding||c.*1303T>C|||||1303|,G|downstream_gene_variant|MODIFIER|Fungal_tRNA_ligase_phosphodiesterase_domain_containing_protein%2C_putative|TcBrA4_0138600|transcript|TcBrA4_0138600-RA|protein_coding||c.*2693T>C|||||2693|,G|downstream_gene_variant|MODIFIER|tryptophanyl-tRNA_synthetase%2C_putative|TcBrA4_0138610|transcript|TcBrA4_0138610-RA|protein_coding||c.*4890T>C|||||4890|	GT:AD:DP:GQ:PL:SB
TcBrA4_Chr17	650253	.	T	G	1633.77	.	DP=59;ExcessHet=3.0103;MLEAC=2,0;MLEAF=1.00,0.00;RAW_MQ=35988.00;ANN=G|missense_variant|MODERATE|hypothetical_protein|TcBrA4_0138570|transcript|TcBrA4_0138570-RA|protein_coding|1/1|c.64A>C|p.Ser22Arg|64/3201|64/3201|22/1066||,G|upstream_gene_variant|MODIFIER|(H+)-ATPase_G_subunit|TcBrA4_0138560|transcript|TcBrA4_0138560-RA|protein_coding||c.-4174A>C|||||4174|,G|downstream_gene_variant|MODIFIER|hypothetical_protein%2C_conserved|TcBrA4_0138580|transcript|TcBrA4_0138580-RA|protein_coding||c.*351A>C|||||351|,G|downstream_gene_variant|MODIFIER|hypothetical_protein%2C_conserved|TcBrA4_0138590|transcript|TcBrA4_0138590-RA|protein_coding||c.*1286A>C|||||1286|,G|downstream_gene_variant|MODIFIER|Fungal_tRNA_ligase_phosphodiesterase_domain_containing_protein%2C_putative|TcBrA4_0138600|transcript|TcBrA4_0138600-RA|protein_coding||c.*2676A>C|||||2676|,G|downstream_gene_variant|MODIFIER|tryptophanyl-tRNA_synthetase%2C_putative|TcBrA4_0138610|transcript|TcBrA4_0138610-RA|protein_coding||c.*4873A>C|||||4873|	GT:AD:DP:GQ:PL:SB
TcBrA4_Chr17	650264	.	T	C	1558.77	.	DP=57;ExcessHet=3.0103;MLEAC=2,0;MLEAF=1.00,0.00;RAW_MQ=33812.00;ANN=C|missense_variant|MODERATE|hypothetical_protein|TcBrA4_0138570|transcript|TcBrA4_0138570-RA|protein_coding|1/1|c.53A>G|p.Lys18Arg|53/3201|53/3201|18/1066||,C|upstream_gene_variant|MODIFIER|(H+)-ATPase_G_subunit|TcBrA4_0138560|transcript|TcBrA4_0138560-RA|protein_coding||c.-4185A>G|||||4185|,C|downstream_gene_variant|MODIFIER|hypothetical_protein%2C_conserved|TcBrA4_0138580|transcript|TcBrA4_0138580-RA|protein_coding||c.*340A>G|||||340|,C|downstream_gene_variant|MODIFIER|hypothetical_protein%2C_conserved|TcBrA4_0138590|transcript|TcBrA4_0138590-RA|protein_coding||c.*1275A>G|||||1275|,C|downstream_gene_variant|MODIFIER|Fungal_tRNA_ligase_phosphodiesterase_domain_containing_protein%2C_putative|TcBrA4_0138600|transcript|TcBrA4_0138600-RA|protein_coding||c.*2665A>G|||||2665|,C|downstream_gene_variant|MODIFIER|tryptophanyl-tRNA_synthetase%2C_putative|TcBrA4_0138610|transcript|TcBrA4_0138610-RA|protein_coding||c.*4862A>G|||||4862|	GT:AD:DP:GQ:PL:SB
TcBrA4_Chr17	650319	.	T	G	1314.77	.	DP=31;ExcessHet=3.0103;MLEAC=2,0;MLEAF=1.00,0.00;RAW_MQ=16587.00;ANN=G|upstream_gene_variant|MODIFIER|(H+)-ATPase_G_subunit|TcBrA4_0138560|transcript|TcBrA4_0138560-RA|protein_coding||c.-4240A>C|||||4240|,G|upstream_gene_variant|MODIFIER|hypothetical_protein|TcBrA4_0138570|transcript|TcBrA4_0138570-RA|protein_coding||c.-3A>C|||||3|,G|downstream_gene_variant|MODIFIER|hypothetical_protein%2C_conserved|TcBrA4_0138580|transcript|TcBrA4_0138580-RA|protein_coding||c.*285A>C|||||285|,G|downstream_gene_variant|MODIFIER|hypothetical_protein%2C_conserved|TcBrA4_0138590|transcript|TcBrA4_0138590-RA|protein_coding||c.*1220A>C|||||1220|,G|downstream_gene_variant|MODIFIER|Fungal_tRNA_ligase_phosphodiesterase_domain_containing_protein%2C_putative|TcBrA4_0138600|transcript|TcBrA4_0138600-RA|protein_coding||c.*2610A>C|||||2610|,G|downstream_gene_variant|MODIFIER|tryptophanyl-tRNA_synthetase%2C_putative|TcBrA4_0138610|transcript|TcBrA4_0138610-RA|protein_coding||c.*4807A>C|||||4807|,G|intergenic_region|MODIFIER|hypothetical_protein-hypothetical_protein%2C_conserved|TcBrA4_0138570-TcBrA4_0138580|intergenic_region|TcBrA4_0138570-TcBrA4_0138580|||n.650319T>G||||||	GT:AD:DP:GQ:PGT:PID:PL:SB
TcBrA4_Chr17	650321	.	A	ATT	1305.73	.	DP=30;ExcessHet=3.0103;MLEAC=2,0;MLEAF=1.00,0.00;RAW_MQ=16058.00;ANN=ATT|upstream_gene_variant|MODIFIER|(H+)-ATPase_G_subunit|TcBrA4_0138560|transcript|TcBrA4_0138560-RA|protein_coding||c.-4243_-4242insAA|||||4243|,ATT|upstream_gene_variant|MODIFIER|hypothetical_protein|TcBrA4_0138570|transcript|TcBrA4_0138570-RA|protein_coding||c.-6_-5insAA|||||6|,ATT|downstream_gene_variant|MODIFIER|hypothetical_protein%2C_conserved|TcBrA4_0138580|transcript|TcBrA4_0138580-RA|protein_coding||c.*282_*283insAA|||||282|,ATT|downstream_gene_variant|MODIFIER|hypothetical_protein%2C_conserved|TcBrA4_0138590|transcript|TcBrA4_0138590-RA|protein_coding||c.*1217_*1218insAA|||||1217|,ATT|downstream_gene_variant|MODIFIER|Fungal_tRNA_ligase_phosphodiesterase_domain_containing_protein%2C_putative|TcBrA4_0138600|transcript|TcBrA4_0138600-RA|protein_coding||c.*2607_*2608insAA|||||2607|,ATT|downstream_gene_variant|MODIFIER|tryptophanyl-tRNA_synthetase%2C_putative|TcBrA4_0138610|transcript|TcBrA4_0138610-RA|protein_coding||c.*4804_*4805insAA|||||4804|,ATT|intergenic_region|MODIFIER|hypothetical_protein-hypothetical_protein%2C_conserved|TcBrA4_0138570-TcBrA4_0138580|intergenic_region|TcBrA4_0138570-TcBrA4_0138580|||n.650321_650322insTT||||||	GT:AD:DP:GQ:PGT:PID:PL:SB
TcBrA4_Chr17	650344	.	C	T	961.77	.	DP=21;ExcessHet=3.0103;MLEAC=2,0;MLEAF=1.00,0.00;RAW_MQ=11250.00;ANN=T|upstream_gene_variant|MODIFIER|(H+)-ATPase_G_subunit|TcBrA4_0138560|transcript|TcBrA4_0138560-RA|protein_coding||c.-4265G>A|||||4265|,T|upstream_gene_variant|MODIFIER|hypothetical_protein|TcBrA4_0138570|transcript|TcBrA4_0138570-RA|protein_coding||c.-28G>A|||||28|,T|downstream_gene_variant|MODIFIER|hypothetical_protein%2C_conserved|TcBrA4_0138580|transcript|TcBrA4_0138580-RA|protein_coding||c.*260G>A|||||260|,T|downstream_gene_variant|MODIFIER|hypothetical_protein%2C_conserved|TcBrA4_0138590|transcript|TcBrA4_0138590-RA|protein_coding||c.*1195G>A|||||1195|,T|downstream_gene_variant|MODIFIER|Fungal_tRNA_ligase_phosphodiesterase_domain_containing_protein%2C_putative|TcBrA4_0138600|transcript|TcBrA4_0138600-RA|protein_coding||c.*2585G>A|||||2585|,T|downstream_gene_variant|MODIFIER|tryptophanyl-tRNA_synthetase%2C_putative|TcBrA4_0138610|transcript|TcBrA4_0138610-RA|protein_coding||c.*4782G>A|||||4782|,T|intergenic_region|MODIFIER|hypothetical_protein-hypothetical_protein%2C_conserved|TcBrA4_0138570-TcBrA4_0138580|intergenic_region|TcBrA4_0138570-TcBrA4_0138580|||n.650344C>T||||||	GT:AD:DP:GQ:PGT:PID:PL:SB
TcBrA4_Chr17	650367	.	C	G	736.77	.	DP=16;ExcessHet=3.0103;MLEAC=2,0;MLEAF=1.00,0.00;RAW_MQ=8605.00;ANN=G|upstream_gene_variant|MODIFIER|(H+)-ATPase_G_subunit|TcBrA4_0138560|transcript|TcBrA4_0138560-RA|protein_coding||c.-4288G>C|||||4288|,G|upstream_gene_variant|MODIFIER|hypothetical_protein|TcBrA4_0138570|transcript|TcBrA4_0138570-RA|protein_coding||c.-51G>C|||||51|,G|downstream_gene_variant|MODIFIER|hypothetical_protein%2C_conserved|TcBrA4_0138580|transcript|TcBrA4_0138580-RA|protein_coding||c.*237G>C|||||237|,G|downstream_gene_variant|MODIFIER|hypothetical_protein%2C_conserved|TcBrA4_0138590|transcript|TcBrA4_0138590-RA|protein_coding||c.*1172G>C|||||1172|,G|downstream_gene_variant|MODIFIER|Fungal_tRNA_ligase_phosphodiesterase_domain_containing_protein%2C_putative|TcBrA4_0138600|transcript|TcBrA4_0138600-RA|protein_coding||c.*2562G>C|||||2562|,G|downstream_gene_variant|MODIFIER|tryptophanyl-tRNA_synthetase%2C_putative|TcBrA4_0138610|transcript|TcBrA4_0138610-RA|protein_coding||c.*4759G>C|||||4759|,G|intergenic_region|MODIFIER|hypothetical_protein-hypothetical_protein%2C_conserved|TcBrA4_0138570-TcBrA4_0138580|intergenic_region|TcBrA4_0138570-TcBrA4_0138580|||n.650367C>G||||||	GT:AD:DP:GQ:PGT:PID:PL:SB
TcBrA4_Chr17	650370	.	T	C	691.77	.	DP=16;ExcessHet=3.0103;MLEAC=2,0;MLEAF=1.00,0.00;RAW_MQ=8605.00;ANN=C|upstream_gene_variant|MODIFIER|(H+)-ATPase_G_subunit|TcBrA4_0138560|transcript|TcBrA4_0138560-RA|protein_coding||c.-4291A>G|||||4291|,C|upstream_gene_variant|MODIFIER|hypothetical_protein|TcBrA4_0138570|transcript|TcBrA4_0138570-RA|protein_coding||c.-54A>G|||||54|,C|downstream_gene_variant|MODIFIER|hypothetical_protein%2C_conserved|TcBrA4_0138580|transcript|TcBrA4_0138580-RA|protein_coding||c.*234A>G|||||234|,C|downstream_gene_variant|MODIFIER|hypothetical_protein%2C_conserved|TcBrA4_0138590|transcript|TcBrA4_0138590-RA|protein_coding||c.*1169A>G|||||1169|,C|downstream_gene_variant|MODIFIER|Fungal_tRNA_ligase_phosphodiesterase_domain_containing_protein%2C_putative|TcBrA4_0138600|transcript|TcBrA4_0138600-RA|protein_coding||c.*2559A>G|||||2559|,C|downstream_gene_variant|MODIFIER|tryptophanyl-tRNA_synthetase%2C_putative|TcBrA4_0138610|transcript|TcBrA4_0138610-RA|protein_coding||c.*4756A>G|||||4756|,C|intergenic_region|MODIFIER|hypothetical_protein-hypothetical_protein%2C_conserved|TcBrA4_0138570-TcBrA4_0138580|intergenic_region|TcBrA4_0138570-TcBrA4_0138580|||n.650370T>C||||||	GT:AD:DP:GQ:PGT:PID:PL:SB
TcBrA4_Chr17	650615	.	T	C	961.77	.	DP=22;ExcessHet=3.0103;MLEAC=2,0;MLEAF=1.00,0.00;RAW_MQ=29173.00;ANN=C|missense_variant|MODERATE|hypothetical_protein%2C_conserved|TcBrA4_0138580|transcript|TcBrA4_0138580-RA|protein_coding|1/1|c.652A>G|p.Ile218Val|652/663|652/663|218/220||,C|upstream_gene_variant|MODIFIER|(H+)-ATPase_G_subunit|TcBrA4_0138560|transcript|TcBrA4_0138560-RA|protein_coding||c.-4536A>G|||||4536|,C|upstream_gene_variant|MODIFIER|hypothetical_protein|TcBrA4_0138570|transcript|TcBrA4_0138570-RA|protein_coding||c.-299A>G|||||299|,C|downstream_gene_variant|MODIFIER|hypothetical_protein%2C_conserved|TcBrA4_0138590|transcript|TcBrA4_0138590-RA|protein_coding||c.*924A>G|||||924|,C|downstream_gene_variant|MODIFIER|Fungal_tRNA_ligase_phosphodiesterase_domain_containing_protein%2C_putative|TcBrA4_0138600|transcript|TcBrA4_0138600-RA|protein_coding||c.*2314A>G|||||2314|,C|downstream_gene_variant|MODIFIER|tryptophanyl-tRNA_synthetase%2C_putative|TcBrA4_0138610|transcript|TcBrA4_0138610-RA|protein_coding||c.*4511A>G|||||4511|	GT:AD:DP:GQ:PGT:PID:PL:SB
TcBrA4_Chr17	650628	.	C	T	1166.77	.	DP=26;ExcessHet=3.0103;MLEAC=2,0;MLEAF=1.00,0.00;RAW_MQ=35737.00;ANN=T|synonymous_variant|LOW|hypothetical_protein%2C_conserved|TcBrA4_0138580|transcript|TcBrA4_0138580-RA|protein_coding|1/1|c.639G>A|p.Ala213Ala|639/663|639/663|213/220||,T|upstream_gene_variant|MODIFIER|(H+)-ATPase_G_subunit|TcBrA4_0138560|transcript|TcBrA4_0138560-RA|protein_coding||c.-4549G>A|||||4549|,T|upstream_gene_variant|MODIFIER|hypothetical_protein|TcBrA4_0138570|transcript|TcBrA4_0138570-RA|protein_coding||c.-312G>A|||||312|,T|downstream_gene_variant|MODIFIER|hypothetical_protein%2C_conserved|TcBrA4_0138590|transcript|TcBrA4_0138590-RA|protein_coding||c.*911G>A|||||911|,T|downstream_gene_variant|MODIFIER|Fungal_tRNA_ligase_phosphodiesterase_domain_containing_protein%2C_putative|TcBrA4_0138600|transcript|TcBrA4_0138600-RA|protein_coding||c.*2301G>A|||||2301|,T|downstream_gene_variant|MODIFIER|tryptophanyl-tRNA_synthetase%2C_putative|TcBrA4_0138610|transcript|TcBrA4_0138610-RA|protein_coding||c.*4498G>A|||||4498|	GT:AD:DP:GQ:PGT:PID:PL:SB
TcBrA4_Chr17	650652	.	C	T	1595.77	.	DP=38;ExcessHet=3.0103;MLEAC=2,0;MLEAF=1.00,0.00;RAW_MQ=56038.00;ANN=T|synonymous_variant|LOW|hypothetical_protein%2C_conserved|TcBrA4_0138580|transcript|TcBrA4_0138580-RA|protein_coding|1/1|c.615G>A|p.Val205Val|615/663|615/663|205/220||,T|upstream_gene_variant|MODIFIER|(H+)-ATPase_G_subunit|TcBrA4_0138560|transcript|TcBrA4_0138560-RA|protein_coding||c.-4573G>A|||||4573|,T|upstream_gene_variant|MODIFIER|hypothetical_protein|TcBrA4_0138570|transcript|TcBrA4_0138570-RA|protein_coding||c.-336G>A|||||336|,T|downstream_gene_variant|MODIFIER|hypothetical_protein%2C_conserved|TcBrA4_0138590|transcript|TcBrA4_0138590-RA|protein_coding||c.*887G>A|||||887|,T|downstream_gene_variant|MODIFIER|Fungal_tRNA_ligase_phosphodiesterase_domain_containing_protein%2C_putative|TcBrA4_0138600|transcript|TcBrA4_0138600-RA|protein_coding||c.*2277G>A|||||2277|,T|downstream_gene_variant|MODIFIER|tryptophanyl-tRNA_synthetase%2C_putative|TcBrA4_0138610|transcript|TcBrA4_0138610-RA|protein_coding||c.*4474G>A|||||4474|	GT:AD:DP:GQ:PGT:PID:PL:SB
TcBrA4_Chr17	650715	.	T	G	2164.77	.	DP=59;ExcessHet=3.0103;MLEAC=2,0;MLEAF=1.00,0.00;RAW_MQ=95093.00;ANN=G|missense_variant|MODERATE|hypothetical_protein%2C_conserved|TcBrA4_0138580|transcript|TcBrA4_0138580-RA|protein_coding|1/1|c.552A>C|p.Arg184Ser|552/663|552/663|184/220||,G|upstream_gene_variant|MODIFIER|(H+)-ATPase_G_subunit|TcBrA4_0138560|transcript|TcBrA4_0138560-RA|protein_coding||c.-4636A>C|||||4636|,G|upstream_gene_variant|MODIFIER|hypothetical_protein|TcBrA4_0138570|transcript|TcBrA4_0138570-RA|protein_coding||c.-399A>C|||||399|,G|downstream_gene_variant|MODIFIER|hypothetical_protein%2C_conserved|TcBrA4_0138590|transcript|TcBrA4_0138590-RA|protein_coding||c.*824A>C|||||824|,G|downstream_gene_variant|MODIFIER|Fungal_tRNA_ligase_phosphodiesterase_domain_containing_protein%2C_putative|TcBrA4_0138600|transcript|TcBrA4_0138600-RA|protein_coding||c.*2214A>C|||||2214|,G|downstream_gene_variant|MODIFIER|tryptophanyl-tRNA_synthetase%2C_putative|TcBrA4_0138610|transcript|TcBrA4_0138610-RA|protein_coding||c.*4411A>C|||||4411|	GT:AD:DP:GQ:PL:SB
TcBrA4_Chr17	650802	.	G	A	3515.77	.	DP=78;ExcessHet=3.0103;MLEAC=2,0;MLEAF=1.00,0.00;RAW_MQ=121484.00;ANN=A|synonymous_variant|LOW|hypothetical_protein%2C_conserved|TcBrA4_0138580|transcript|TcBrA4_0138580-RA|protein_coding|1/1|c.465C>T|p.Asp155Asp|465/663|465/663|155/220||,A|upstream_gene_variant|MODIFIER|(H+)-ATPase_G_subunit|TcBrA4_0138560|transcript|TcBrA4_0138560-RA|protein_coding||c.-4723C>T|||||4723|,A|upstream_gene_variant|MODIFIER|hypothetical_protein|TcBrA4_0138570|transcript|TcBrA4_0138570-RA|protein_coding||c.-486C>T|||||486|,A|downstream_gene_variant|MODIFIER|hypothetical_protein%2C_conserved|TcBrA4_0138590|transcript|TcBrA4_0138590-RA|protein_coding||c.*737C>T|||||737|,A|downstream_gene_variant|MODIFIER|Fungal_tRNA_ligase_phosphodiesterase_domain_containing_protein%2C_putative|TcBrA4_0138600|transcript|TcBrA4_0138600-RA|protein_coding||c.*2127C>T|||||2127|,A|downstream_gene_variant|MODIFIER|tryptophanyl-tRNA_synthetase%2C_putative|TcBrA4_0138610|transcript|TcBrA4_0138610-RA|protein_coding||c.*4324C>T|||||4324|	GT:AD:DP:GQ:PGT:PID:PL:SB
TcBrA4_Chr17	650812	.	T	G	3783.77	.	DP=87;ExcessHet=3.0103;MLEAC=2,0;MLEAF=1.00,0.00;RAW_MQ=131460.00;ANN=G|missense_variant|MODERATE|hypothetical_protein%2C_conserved|TcBrA4_0138580|transcript|TcBrA4_0138580-RA|protein_coding|1/1|c.455A>C|p.Asn152Thr|455/663|455/663|152/220||,G|upstream_gene_variant|MODIFIER|(H+)-ATPase_G_subunit|TcBrA4_0138560|transcript|TcBrA4_0138560-RA|protein_coding||c.-4733A>C|||||4733|,G|upstream_gene_variant|MODIFIER|hypothetical_protein|TcBrA4_0138570|transcript|TcBrA4_0138570-RA|protein_coding||c.-496A>C|||||496|,G|downstream_gene_variant|MODIFIER|hypothetical_protein%2C_conserved|TcBrA4_0138590|transcript|TcBrA4_0138590-RA|protein_coding||c.*727A>C|||||727|,G|downstream_gene_variant|MODIFIER|Fungal_tRNA_ligase_phosphodiesterase_domain_containing_protein%2C_putative|TcBrA4_0138600|transcript|TcBrA4_0138600-RA|protein_coding||c.*2117A>C|||||2117|,G|downstream_gene_variant|MODIFIER|tryptophanyl-tRNA_synthetase%2C_putative|TcBrA4_0138610|transcript|TcBrA4_0138610-RA|protein_coding||c.*4314A>C|||||4314|	GT:AD:DP:GQ:PGT:PID:PL:SB
TcBrA4_Chr17	650853	.	C	T	3564.77	.	DP=97;ExcessHet=3.0103;MLEAC=2,0;MLEAF=1.00,0.00;RAW_MQ=148484.00;ANN=T|synonymous_variant|LOW|hypothetical_protein%2C_conserved|TcBrA4_0138580|transcript|TcBrA4_0138580-RA|protein_coding|1/1|c.414G>A|p.Pro138Pro|414/663|414/663|138/220||,T|upstream_gene_variant|MODIFIER|(H+)-ATPase_G_subunit|TcBrA4_0138560|transcript|TcBrA4_0138560-RA|protein_coding||c.-4774G>A|||||4774|,T|upstream_gene_variant|MODIFIER|hypothetical_protein|TcBrA4_0138570|transcript|TcBrA4_0138570-RA|protein_coding||c.-537G>A|||||537|,T|downstream_gene_variant|MODIFIER|hypothetical_protein%2C_conserved|TcBrA4_0138590|transcript|TcBrA4_0138590-RA|protein_coding||c.*686G>A|||||686|,T|downstream_gene_variant|MODIFIER|Fungal_tRNA_ligase_phosphodiesterase_domain_containing_protein%2C_putative|TcBrA4_0138600|transcript|TcBrA4_0138600-RA|protein_coding||c.*2076G>A|||||2076|,T|downstream_gene_variant|MODIFIER|tryptophanyl-tRNA_synthetase%2C_putative|TcBrA4_0138610|transcript|TcBrA4_0138610-RA|protein_coding||c.*4273G>A|||||4273|	GT:AD:DP:GQ:PL:SB
TcBrA4_Chr17	650904	.	C	T	3910.77	.	DP=109;ExcessHet=3.0103;MLEAC=2,0;MLEAF=1.00,0.00;RAW_MQ=172764.00;ANN=T|synonymous_variant|LOW|hypothetical_protein%2C_conserved|TcBrA4_0138580|transcript|TcBrA4_0138580-RA|protein_coding|1/1|c.363G>A|p.Pro121Pro|363/663|363/663|121/220||,T|upstream_gene_variant|MODIFIER|(H+)-ATPase_G_subunit|TcBrA4_0138560|transcript|TcBrA4_0138560-RA|protein_coding||c.-4825G>A|||||4825|,T|upstream_gene_variant|MODIFIER|hypothetical_protein|TcBrA4_0138570|transcript|TcBrA4_0138570-RA|protein_coding||c.-588G>A|||||588|,T|downstream_gene_variant|MODIFIER|hypothetical_protein%2C_conserved|TcBrA4_0138590|transcript|TcBrA4_0138590-RA|protein_coding||c.*635G>A|||||635|,T|downstream_gene_variant|MODIFIER|Fungal_tRNA_ligase_phosphodiesterase_domain_containing_protein%2C_putative|TcBrA4_0138600|transcript|TcBrA4_0138600-RA|protein_coding||c.*2025G>A|||||2025|,T|downstream_gene_variant|MODIFIER|tryptophanyl-tRNA_synthetase%2C_putative|TcBrA4_0138610|transcript|TcBrA4_0138610-RA|protein_coding||c.*4222G>A|||||4222|	GT:AD:DP:GQ:PL:SB
TcBrA4_Chr17	650935	.	G	C	4020.77	.	DP=103;ExcessHet=3.0103;MLEAC=2,0;MLEAF=1.00,0.00;RAW_MQ=159764.00;ANN=C|missense_variant|MODERATE|hypothetical_protein%2C_conserved|TcBrA4_0138580|transcript|TcBrA4_0138580-RA|protein_coding|1/1|c.332C>G|p.Ser111Cys|332/663|332/663|111/220||,C|upstream_gene_variant|MODIFIER|(H+)-ATPase_G_subunit|TcBrA4_0138560|transcript|TcBrA4_0138560-RA|protein_coding||c.-4856C>G|||||4856|,C|upstream_gene_variant|MODIFIER|hypothetical_protein|TcBrA4_0138570|transcript|TcBrA4_0138570-RA|protein_coding||c.-619C>G|||||619|,C|downstream_gene_variant|MODIFIER|hypothetical_protein%2C_conserved|TcBrA4_0138590|transcript|TcBrA4_0138590-RA|protein_coding||c.*604C>G|||||604|,C|downstream_gene_variant|MODIFIER|Fungal_tRNA_ligase_phosphodiesterase_domain_containing_protein%2C_putative|TcBrA4_0138600|transcript|TcBrA4_0138600-RA|protein_coding||c.*1994C>G|||||1994|,C|downstream_gene_variant|MODIFIER|tryptophanyl-tRNA_synthetase%2C_putative|TcBrA4_0138610|transcript|TcBrA4_0138610-RA|protein_coding||c.*4191C>G|||||4191|	GT:AD:DP:GQ:PL:SB
TcBrA4_Chr17	650991	.	C	T	4647.77	.	DP=120;ExcessHet=3.0103;MLEAC=2,0;MLEAF=1.00,0.00;RAW_MQ=178240.00;ANN=T|synonymous_variant|LOW|hypothetical_protein%2C_conserved|TcBrA4_0138580|transcript|TcBrA4_0138580-RA|protein_coding|1/1|c.276G>A|p.Gln92Gln|276/663|276/663|92/220||,T|upstream_gene_variant|MODIFIER|(H+)-ATPase_G_subunit|TcBrA4_0138560|transcript|TcBrA4_0138560-RA|protein_coding||c.-4912G>A|||||4912|,T|upstream_gene_variant|MODIFIER|hypothetical_protein|TcBrA4_0138570|transcript|TcBrA4_0138570-RA|protein_coding||c.-675G>A|||||675|,T|downstream_gene_variant|MODIFIER|hypothetical_protein%2C_conserved|TcBrA4_0138590|transcript|TcBrA4_0138590-RA|protein_coding||c.*548G>A|||||548|,T|downstream_gene_variant|MODIFIER|Fungal_tRNA_ligase_phosphodiesterase_domain_containing_protein%2C_putative|TcBrA4_0138600|transcript|TcBrA4_0138600-RA|protein_coding||c.*1938G>A|||||1938|,T|downstream_gene_variant|MODIFIER|tryptophanyl-tRNA_synthetase%2C_putative|TcBrA4_0138610|transcript|TcBrA4_0138610-RA|protein_coding||c.*4135G>A|||||4135|,T|downstream_gene_variant|MODIFIER|putative_tryptophanyl-tRNA_synthetase|TcBrA4_0138620|transcript|TcBrA4_0138620-RA|protein_coding||c.*4959G>A|||||4959|	GT:AD:DP:GQ:PL:SB
TcBrA4_Chr17	651036	.	G	A	4466.77	.	DP=119;ExcessHet=3.0103;MLEAC=2,0;MLEAF=1.00,0.00;RAW_MQ=172748.00;ANN=A|synonymous_variant|LOW|hypothetical_protein%2C_conserved|TcBrA4_0138580|transcript|TcBrA4_0138580-RA|protein_coding|1/1|c.231C>T|p.Gly77Gly|231/663|231/663|77/220||,A|upstream_gene_variant|MODIFIER|(H+)-ATPase_G_subunit|TcBrA4_0138560|transcript|TcBrA4_0138560-RA|protein_coding||c.-4957C>T|||||4957|,A|upstream_gene_variant|MODIFIER|hypothetical_protein|TcBrA4_0138570|transcript|TcBrA4_0138570-RA|protein_coding||c.-720C>T|||||720|,A|downstream_gene_variant|MODIFIER|hypothetical_protein%2C_conserved|TcBrA4_0138590|transcript|TcBrA4_0138590-RA|protein_coding||c.*503C>T|||||503|,A|downstream_gene_variant|MODIFIER|Fungal_tRNA_ligase_phosphodiesterase_domain_containing_protein%2C_putative|TcBrA4_0138600|transcript|TcBrA4_0138600-RA|protein_coding||c.*1893C>T|||||1893|,A|downstream_gene_variant|MODIFIER|tryptophanyl-tRNA_synthetase%2C_putative|TcBrA4_0138610|transcript|TcBrA4_0138610-RA|protein_coding||c.*4090C>T|||||4090|,A|downstream_gene_variant|MODIFIER|putative_tryptophanyl-tRNA_synthetase|TcBrA4_0138620|transcript|TcBrA4_0138620-RA|protein_coding||c.*4914C>T|||||4914|	GT:AD:DP:GQ:PL:SB
TcBrA4_Chr17	651060	.	G	A	4394.77	.	DP=114;ExcessHet=3.0103;MLEAC=2,0;MLEAF=1.00,0.00;RAW_MQ=164420.00;ANN=A|synonymous_variant|LOW|hypothetical_protein%2C_conserved|TcBrA4_0138580|transcript|TcBrA4_0138580-RA|protein_coding|1/1|c.207C>T|p.Phe69Phe|207/663|207/663|69/220||,A|upstream_gene_variant|MODIFIER|(H+)-ATPase_G_subunit|TcBrA4_0138560|transcript|TcBrA4_0138560-RA|protein_coding||c.-4981C>T|||||4981|,A|upstream_gene_variant|MODIFIER|hypothetical_protein|TcBrA4_0138570|transcript|TcBrA4_0138570-RA|protein_coding||c.-744C>T|||||744|,A|downstream_gene_variant|MODIFIER|hypothetical_protein%2C_conserved|TcBrA4_0138590|transcript|TcBrA4_0138590-RA|protein_coding||c.*479C>T|||||479|,A|downstream_gene_variant|MODIFIER|Fungal_tRNA_ligase_phosphodiesterase_domain_containing_protein%2C_putative|TcBrA4_0138600|transcript|TcBrA4_0138600-RA|protein_coding||c.*1869C>T|||||1869|,A|downstream_gene_variant|MODIFIER|tryptophanyl-tRNA_synthetase%2C_putative|TcBrA4_0138610|transcript|TcBrA4_0138610-RA|protein_coding||c.*4066C>T|||||4066|,A|downstream_gene_variant|MODIFIER|putative_tryptophanyl-tRNA_synthetase|TcBrA4_0138620|transcript|TcBrA4_0138620-RA|protein_coding||c.*4890C>T|||||4890|	GT:AD:DP:GQ:PL:SB
TcBrA4_Chr17	651072	.	G	C	4151.77	.	DP=108;ExcessHet=3.0103;MLEAC=2,0;MLEAF=1.00,0.00;RAW_MQ=154656.00;ANN=C|synonymous_variant|LOW|hypothetical_protein%2C_conserved|TcBrA4_0138580|transcript|TcBrA4_0138580-RA|protein_coding|1/1|c.195C>G|p.Leu65Leu|195/663|195/663|65/220||,C|upstream_gene_variant|MODIFIER|(H+)-ATPase_G_subunit|TcBrA4_0138560|transcript|TcBrA4_0138560-RA|protein_coding||c.-4993C>G|||||4993|,C|upstream_gene_variant|MODIFIER|hypothetical_protein|TcBrA4_0138570|transcript|TcBrA4_0138570-RA|protein_coding||c.-756C>G|||||756|,C|downstream_gene_variant|MODIFIER|hypothetical_protein%2C_conserved|TcBrA4_0138590|transcript|TcBrA4_0138590-RA|protein_coding||c.*467C>G|||||467|,C|downstream_gene_variant|MODIFIER|Fungal_tRNA_ligase_phosphodiesterase_domain_containing_protein%2C_putative|TcBrA4_0138600|transcript|TcBrA4_0138600-RA|protein_coding||c.*1857C>G|||||1857|,C|downstream_gene_variant|MODIFIER|tryptophanyl-tRNA_synthetase%2C_putative|TcBrA4_0138610|transcript|TcBrA4_0138610-RA|protein_coding||c.*4054C>G|||||4054|,C|downstream_gene_variant|MODIFIER|putative_tryptophanyl-tRNA_synthetase|TcBrA4_0138620|transcript|TcBrA4_0138620-RA|protein_coding||c.*4878C>G|||||4878|	GT:AD:DP:GQ:PL:SB
TcBrA4_Chr17	651093	.	A	T	4013.77	.	DP=111;ExcessHet=3.0103;MLEAC=2,0;MLEAF=1.00,0.00;RAW_MQ=164864.00;ANN=T|synonymous_variant|LOW|hypothetical_protein%2C_conserved|TcBrA4_0138580|transcript|TcBrA4_0138580-RA|protein_coding|1/1|c.174T>A|p.Arg58Arg|174/663|174/663|58/220||,T|upstream_gene_variant|MODIFIER|hypothetical_protein|TcBrA4_0138570|transcript|TcBrA4_0138570-RA|protein_coding||c.-777T>A|||||777|,T|downstream_gene_variant|MODIFIER|hypothetical_protein%2C_conserved|TcBrA4_0138590|transcript|TcBrA4_0138590-RA|protein_coding||c.*446T>A|||||446|,T|downstream_gene_variant|MODIFIER|Fungal_tRNA_ligase_phosphodiesterase_domain_containing_protein%2C_putative|TcBrA4_0138600|transcript|TcBrA4_0138600-RA|protein_coding||c.*1836T>A|||||1836|,T|downstream_gene_variant|MODIFIER|tryptophanyl-tRNA_synthetase%2C_putative|TcBrA4_0138610|transcript|TcBrA4_0138610-RA|protein_coding||c.*4033T>A|||||4033|,T|downstream_gene_variant|MODIFIER|putative_tryptophanyl-tRNA_synthetase|TcBrA4_0138620|transcript|TcBrA4_0138620-RA|protein_coding||c.*4857T>A|||||4857|	GT:AD:DP:GQ:PL:SB
TcBrA4_Chr17	651177	.	A	G	3144.77	.	DP=87;ExcessHet=3.0103;MLEAC=2,0;MLEAF=1.00,0.00;RAW_MQ=134412.00;ANN=G|synonymous_variant|LOW|hypothetical_protein%2C_conserved|TcBrA4_0138580|transcript|TcBrA4_0138580-RA|protein_coding|1/1|c.90T>C|p.Ile30Ile|90/663|90/663|30/220||,G|upstream_gene_variant|MODIFIER|hypothetical_protein|TcBrA4_0138570|transcript|TcBrA4_0138570-RA|protein_coding||c.-861T>C|||||861|,G|downstream_gene_variant|MODIFIER|hypothetical_protein%2C_conserved|TcBrA4_0138590|transcript|TcBrA4_0138590-RA|protein_coding||c.*362T>C|||||362|,G|downstream_gene_variant|MODIFIER|Fungal_tRNA_ligase_phosphodiesterase_domain_containing_protein%2C_putative|TcBrA4_0138600|transcript|TcBrA4_0138600-RA|protein_coding||c.*1752T>C|||||1752|,G|downstream_gene_variant|MODIFIER|tryptophanyl-tRNA_synthetase%2C_putative|TcBrA4_0138610|transcript|TcBrA4_0138610-RA|protein_coding||c.*3949T>C|||||3949|,G|downstream_gene_variant|MODIFIER|putative_tryptophanyl-tRNA_synthetase|TcBrA4_0138620|transcript|TcBrA4_0138620-RA|protein_coding||c.*4773T>C|||||4773|	GT:AD:DP:GQ:PL:SB
TcBrA4_Chr17	651258	.	A	G	1867.77	.	DP=43;ExcessHet=3.0103;MLEAC=2,0;MLEAF=1.00,0.00;RAW_MQ=58684.00;ANN=G|synonymous_variant|LOW|hypothetical_protein%2C_conserved|TcBrA4_0138580|transcript|TcBrA4_0138580-RA|protein_coding|1/1|c.9T>C|p.Gly3Gly|9/663|9/663|3/220||,G|upstream_gene_variant|MODIFIER|hypothetical_protein|TcBrA4_0138570|transcript|TcBrA4_0138570-RA|protein_coding||c.-942T>C|||||942|,G|downstream_gene_variant|MODIFIER|hypothetical_protein%2C_conserved|TcBrA4_0138590|transcript|TcBrA4_0138590-RA|protein_coding||c.*281T>C|||||281|,G|downstream_gene_variant|MODIFIER|Fungal_tRNA_ligase_phosphodiesterase_domain_containing_protein%2C_putative|TcBrA4_0138600|transcript|TcBrA4_0138600-RA|protein_coding||c.*1671T>C|||||1671|,G|downstream_gene_variant|MODIFIER|tryptophanyl-tRNA_synthetase%2C_putative|TcBrA4_0138610|transcript|TcBrA4_0138610-RA|protein_coding||c.*3868T>C|||||3868|,G|downstream_gene_variant|MODIFIER|putative_tryptophanyl-tRNA_synthetase|TcBrA4_0138620|transcript|TcBrA4_0138620-RA|protein_coding||c.*4692T>C|||||4692|	GT:AD:DP:GQ:PGT:PID:PL:SB
TcBrA4_Chr17	651271	.	TG	T	1624.73	.	DP=37;ExcessHet=3.0103;MLEAC=2,0;MLEAF=1.00,0.00;RAW_MQ=48592.00;ANN=T|upstream_gene_variant|MODIFIER|hypothetical_protein|TcBrA4_0138570|transcript|TcBrA4_0138570-RA|protein_coding||c.-956delC|||||956|,T|upstream_gene_variant|MODIFIER|hypothetical_protein%2C_conserved|TcBrA4_0138580|transcript|TcBrA4_0138580-RA|protein_coding||c.-6delC|||||6|,T|downstream_gene_variant|MODIFIER|hypothetical_protein%2C_conserved|TcBrA4_0138590|transcript|TcBrA4_0138590-RA|protein_coding||c.*267delC|||||267|,T|downstream_gene_variant|MODIFIER|Fungal_tRNA_ligase_phosphodiesterase_domain_containing_protein%2C_putative|TcBrA4_0138600|transcript|TcBrA4_0138600-RA|protein_coding||c.*1657delC|||||1657|,T|downstream_gene_variant|MODIFIER|tryptophanyl-tRNA_synthetase%2C_putative|TcBrA4_0138610|transcript|TcBrA4_0138610-RA|protein_coding||c.*3854delC|||||3854|,T|downstream_gene_variant|MODIFIER|putative_tryptophanyl-tRNA_synthetase|TcBrA4_0138620|transcript|TcBrA4_0138620-RA|protein_coding||c.*4678delC|||||4678|,T|intergenic_region|MODIFIER|hypothetical_protein%2C_conserved-hypothetical_protein%2C_conserved|TcBrA4_0138580-TcBrA4_0138590|intergenic_region|TcBrA4_0138580-TcBrA4_0138590|||n.651272delG||||||	GT:AD:DP:GQ:PGT:PID:PL:SB
TcBrA4_Chr17	651291	.	A	C	1096.77	.	DP=23;ExcessHet=3.0103;MLEAC=2,0;MLEAF=1.00,0.00;RAW_MQ=27748.00;ANN=C|upstream_gene_variant|MODIFIER|hypothetical_protein|TcBrA4_0138570|transcript|TcBrA4_0138570-RA|protein_coding||c.-975T>G|||||975|,C|upstream_gene_variant|MODIFIER|hypothetical_protein%2C_conserved|TcBrA4_0138580|transcript|TcBrA4_0138580-RA|protein_coding||c.-25T>G|||||25|,C|downstream_gene_variant|MODIFIER|hypothetical_protein%2C_conserved|TcBrA4_0138590|transcript|TcBrA4_0138590-RA|protein_coding||c.*248T>G|||||248|,C|downstream_gene_variant|MODIFIER|Fungal_tRNA_ligase_phosphodiesterase_domain_containing_protein%2C_putative|TcBrA4_0138600|transcript|TcBrA4_0138600-RA|protein_coding||c.*1638T>G|||||1638|,C|downstream_gene_variant|MODIFIER|tryptophanyl-tRNA_synthetase%2C_putative|TcBrA4_0138610|transcript|TcBrA4_0138610-RA|protein_coding||c.*3835T>G|||||3835|,C|downstream_gene_variant|MODIFIER|putative_tryptophanyl-tRNA_synthetase|TcBrA4_0138620|transcript|TcBrA4_0138620-RA|protein_coding||c.*4659T>G|||||4659|,C|intergenic_region|MODIFIER|hypothetical_protein%2C_conserved-hypothetical_protein%2C_conserved|TcBrA4_0138580-TcBrA4_0138590|intergenic_region|TcBrA4_0138580-TcBrA4_0138590|||n.651291A>C||||||	GT:AD:DP:GQ:PGT:PID:PL:SB
TcBrA4_Chr17	651315	.	C	A	601.77	.	DP=12;ExcessHet=3.0103;MLEAC=2,0;MLEAF=1.00,0.00;RAW_MQ=13056.00;ANN=A|upstream_gene_variant|MODIFIER|hypothetical_protein|TcBrA4_0138570|transcript|TcBrA4_0138570-RA|protein_coding||c.-999G>T|||||999|,A|upstream_gene_variant|MODIFIER|hypothetical_protein%2C_conserved|TcBrA4_0138580|transcript|TcBrA4_0138580-RA|protein_coding||c.-49G>T|||||49|,A|downstream_gene_variant|MODIFIER|hypothetical_protein%2C_conserved|TcBrA4_0138590|transcript|TcBrA4_0138590-RA|protein_coding||c.*224G>T|||||224|,A|downstream_gene_variant|MODIFIER|Fungal_tRNA_ligase_phosphodiesterase_domain_containing_protein%2C_putative|TcBrA4_0138600|transcript|TcBrA4_0138600-RA|protein_coding||c.*1614G>T|||||1614|,A|downstream_gene_variant|MODIFIER|tryptophanyl-tRNA_synthetase%2C_putative|TcBrA4_0138610|transcript|TcBrA4_0138610-RA|protein_coding||c.*3811G>T|||||3811|,A|downstream_gene_variant|MODIFIER|putative_tryptophanyl-tRNA_synthetase|TcBrA4_0138620|transcript|TcBrA4_0138620-RA|protein_coding||c.*4635G>T|||||4635|,A|intergenic_region|MODIFIER|hypothetical_protein%2C_conserved-hypothetical_protein%2C_conserved|TcBrA4_0138580-TcBrA4_0138590|intergenic_region|TcBrA4_0138580-TcBrA4_0138590|||n.651315C>A||||||	GT:AD:DP:GQ:PGT:PID:PL:SB
TcBrA4_Chr17	651601	.	A	C	1491.77	.	DP=33;ExcessHet=3.0103;MLEAC=2,0;MLEAF=1.00,0.00;RAW_MQ=23235.00;ANN=C|missense_variant|MODERATE|hypothetical_protein%2C_conserved|TcBrA4_0138590|transcript|TcBrA4_0138590-RA|protein_coding|1/1|c.559T>G|p.Leu187Val|559/621|559/621|187/206||,C|upstream_gene_variant|MODIFIER|hypothetical_protein|TcBrA4_0138570|transcript|TcBrA4_0138570-RA|protein_coding||c.-1285T>G|||||1285|,C|upstream_gene_variant|MODIFIER|hypothetical_protein%2C_conserved|TcBrA4_0138580|transcript|TcBrA4_0138580-RA|protein_coding||c.-335T>G|||||335|,C|downstream_gene_variant|MODIFIER|Fungal_tRNA_ligase_phosphodiesterase_domain_containing_protein%2C_putative|TcBrA4_0138600|transcript|TcBrA4_0138600-RA|protein_coding||c.*1328T>G|||||1328|,C|downstream_gene_variant|MODIFIER|tryptophanyl-tRNA_synthetase%2C_putative|TcBrA4_0138610|transcript|TcBrA4_0138610-RA|protein_coding||c.*3525T>G|||||3525|,C|downstream_gene_variant|MODIFIER|putative_tryptophanyl-tRNA_synthetase|TcBrA4_0138620|transcript|TcBrA4_0138620-RA|protein_coding||c.*4349T>G|||||4349|	GT:AD:DP:GQ:PGT:PID:PL:SB
TcBrA4_Chr17	651606	.	A	G	1491.77	.	DP=34;ExcessHet=3.0103;MLEAC=2,0;MLEAF=1.00,0.00;RAW_MQ=24835.00;ANN=G|missense_variant|MODERATE|hypothetical_protein%2C_conserved|TcBrA4_0138590|transcript|TcBrA4_0138590-RA|protein_coding|1/1|c.554T>C|p.Met185Thr|554/621|554/621|185/206||,G|upstream_gene_variant|MODIFIER|hypothetical_protein|TcBrA4_0138570|transcript|TcBrA4_0138570-RA|protein_coding||c.-1290T>C|||||1290|,G|upstream_gene_variant|MODIFIER|hypothetical_protein%2C_conserved|TcBrA4_0138580|transcript|TcBrA4_0138580-RA|protein_coding||c.-340T>C|||||340|,G|downstream_gene_variant|MODIFIER|Fungal_tRNA_ligase_phosphodiesterase_domain_containing_protein%2C_putative|TcBrA4_0138600|transcript|TcBrA4_0138600-RA|protein_coding||c.*1323T>C|||||1323|,G|downstream_gene_variant|MODIFIER|tryptophanyl-tRNA_synthetase%2C_putative|TcBrA4_0138610|transcript|TcBrA4_0138610-RA|protein_coding||c.*3520T>C|||||3520|,G|downstream_gene_variant|MODIFIER|putative_tryptophanyl-tRNA_synthetase|TcBrA4_0138620|transcript|TcBrA4_0138620-RA|protein_coding||c.*4344T>C|||||4344|	GT:AD:DP:GQ:PGT:PID:PL:SB
TcBrA4_Chr17	651660	.	C	A	1420.77	.	DP=50;ExcessHet=3.0103;MLEAC=2,0;MLEAF=1.00,0.00;RAW_MQ=36982.00;ANN=A|missense_variant|MODERATE|hypothetical_protein%2C_conserved|TcBrA4_0138590|transcript|TcBrA4_0138590-RA|protein_coding|1/1|c.500G>T|p.Ser167Ile|500/621|500/621|167/206||,A|upstream_gene_variant|MODIFIER|hypothetical_protein|TcBrA4_0138570|transcript|TcBrA4_0138570-RA|protein_coding||c.-1344G>T|||||1344|,A|upstream_gene_variant|MODIFIER|hypothetical_protein%2C_conserved|TcBrA4_0138580|transcript|TcBrA4_0138580-RA|protein_coding||c.-394G>T|||||394|,A|downstream_gene_variant|MODIFIER|Fungal_tRNA_ligase_phosphodiesterase_domain_containing_protein%2C_putative|TcBrA4_0138600|transcript|TcBrA4_0138600-RA|protein_coding||c.*1269G>T|||||1269|,A|downstream_gene_variant|MODIFIER|tryptophanyl-tRNA_synthetase%2C_putative|TcBrA4_0138610|transcript|TcBrA4_0138610-RA|protein_coding||c.*3466G>T|||||3466|,A|downstream_gene_variant|MODIFIER|putative_tryptophanyl-tRNA_synthetase|TcBrA4_0138620|transcript|TcBrA4_0138620-RA|protein_coding||c.*4290G>T|||||4290|	GT:AD:DP:GQ:PL:SB
TcBrA4_Chr17	651687	.	G	C	1392.77	.	DP=47;ExcessHet=3.0103;MLEAC=2,0;MLEAF=1.00,0.00;RAW_MQ=34183.00;ANN=C|missense_variant|MODERATE|hypothetical_protein%2C_conserved|TcBrA4_0138590|transcript|TcBrA4_0138590-RA|protein_coding|1/1|c.473C>G|p.Ala158Gly|473/621|473/621|158/206||,C|upstream_gene_variant|MODIFIER|hypothetical_protein|TcBrA4_0138570|transcript|TcBrA4_0138570-RA|protein_coding||c.-1371C>G|||||1371|,C|upstream_gene_variant|MODIFIER|hypothetical_protein%2C_conserved|TcBrA4_0138580|transcript|TcBrA4_0138580-RA|protein_coding||c.-421C>G|||||421|,C|downstream_gene_variant|MODIFIER|Fungal_tRNA_ligase_phosphodiesterase_domain_containing_protein%2C_putative|TcBrA4_0138600|transcript|TcBrA4_0138600-RA|protein_coding||c.*1242C>G|||||1242|,C|downstream_gene_variant|MODIFIER|tryptophanyl-tRNA_synthetase%2C_putative|TcBrA4_0138610|transcript|TcBrA4_0138610-RA|protein_coding||c.*3439C>G|||||3439|,C|downstream_gene_variant|MODIFIER|putative_tryptophanyl-tRNA_synthetase|TcBrA4_0138620|transcript|TcBrA4_0138620-RA|protein_coding||c.*4263C>G|||||4263|	GT:AD:DP:GQ:PL:SB
TcBrA4_Chr17	651703	.	T	C	1471.77	.	DP=50;ExcessHet=3.0103;MLEAC=2,0;MLEAF=1.00,0.00;RAW_MQ=35817.00;ANN=C|missense_variant|MODERATE|hypothetical_protein%2C_conserved|TcBrA4_0138590|transcript|TcBrA4_0138590-RA|protein_coding|1/1|c.457A>G|p.Thr153Ala|457/621|457/621|153/206||,C|upstream_gene_variant|MODIFIER|hypothetical_protein|TcBrA4_0138570|transcript|TcBrA4_0138570-RA|protein_coding||c.-1387A>G|||||1387|,C|upstream_gene_variant|MODIFIER|hypothetical_protein%2C_conserved|TcBrA4_0138580|transcript|TcBrA4_0138580-RA|protein_coding||c.-437A>G|||||437|,C|downstream_gene_variant|MODIFIER|Fungal_tRNA_ligase_phosphodiesterase_domain_containing_protein%2C_putative|TcBrA4_0138600|transcript|TcBrA4_0138600-RA|protein_coding||c.*1226A>G|||||1226|,C|downstream_gene_variant|MODIFIER|tryptophanyl-tRNA_synthetase%2C_putative|TcBrA4_0138610|transcript|TcBrA4_0138610-RA|protein_coding||c.*3423A>G|||||3423|,C|downstream_gene_variant|MODIFIER|putative_tryptophanyl-tRNA_synthetase|TcBrA4_0138620|transcript|TcBrA4_0138620-RA|protein_coding||c.*4247A>G|||||4247|	GT:AD:DP:GQ:PL:SB
TcBrA4_Chr17	651749	.	G	A	1153.77	.	DP=40;ExcessHet=3.0103;MLEAC=2,0;MLEAF=1.00,0.00;RAW_MQ=26196.00;ANN=A|synonymous_variant|LOW|hypothetical_protein%2C_conserved|TcBrA4_0138590|transcript|TcBrA4_0138590-RA|protein_coding|1/1|c.411C>T|p.Tyr137Tyr|411/621|411/621|137/206||,A|upstream_gene_variant|MODIFIER|hypothetical_protein|TcBrA4_0138570|transcript|TcBrA4_0138570-RA|protein_coding||c.-1433C>T|||||1433|,A|upstream_gene_variant|MODIFIER|hypothetical_protein%2C_conserved|TcBrA4_0138580|transcript|TcBrA4_0138580-RA|protein_coding||c.-483C>T|||||483|,A|downstream_gene_variant|MODIFIER|Fungal_tRNA_ligase_phosphodiesterase_domain_containing_protein%2C_putative|TcBrA4_0138600|transcript|TcBrA4_0138600-RA|protein_coding||c.*1180C>T|||||1180|,A|downstream_gene_variant|MODIFIER|tryptophanyl-tRNA_synthetase%2C_putative|TcBrA4_0138610|transcript|TcBrA4_0138610-RA|protein_coding||c.*3377C>T|||||3377|,A|downstream_gene_variant|MODIFIER|putative_tryptophanyl-tRNA_synthetase|TcBrA4_0138620|transcript|TcBrA4_0138620-RA|protein_coding||c.*4201C>T|||||4201|	GT:AD:DP:GQ:PL:SB
TcBrA4_Chr17	651762	.	A	C	949.77	.	DP=34;ExcessHet=3.0103;MLEAC=2,0;MLEAF=1.00,0.00;RAW_MQ=20692.00;ANN=C|missense_variant|MODERATE|hypothetical_protein%2C_conserved|TcBrA4_0138590|transcript|TcBrA4_0138590-RA|protein_coding|1/1|c.398T>G|p.Ile133Arg|398/621|398/621|133/206||,C|upstream_gene_variant|MODIFIER|hypothetical_protein|TcBrA4_0138570|transcript|TcBrA4_0138570-RA|protein_coding||c.-1446T>G|||||1446|,C|upstream_gene_variant|MODIFIER|hypothetical_protein%2C_conserved|TcBrA4_0138580|transcript|TcBrA4_0138580-RA|protein_coding||c.-496T>G|||||496|,C|downstream_gene_variant|MODIFIER|Fungal_tRNA_ligase_phosphodiesterase_domain_containing_protein%2C_putative|TcBrA4_0138600|transcript|TcBrA4_0138600-RA|protein_coding||c.*1167T>G|||||1167|,C|downstream_gene_variant|MODIFIER|tryptophanyl-tRNA_synthetase%2C_putative|TcBrA4_0138610|transcript|TcBrA4_0138610-RA|protein_coding||c.*3364T>G|||||3364|,C|downstream_gene_variant|MODIFIER|putative_tryptophanyl-tRNA_synthetase|TcBrA4_0138620|transcript|TcBrA4_0138620-RA|protein_coding||c.*4188T>G|||||4188|	GT:AD:DP:GQ:PL:SB
TcBrA4_Chr17	651778	.	A	G	1403.77	.	DP=32;ExcessHet=3.0103;MLEAC=2,0;MLEAF=1.00,0.00;RAW_MQ=17304.00;ANN=G|missense_variant|MODERATE|hypothetical_protein%2C_conserved|TcBrA4_0138590|transcript|TcBrA4_0138590-RA|protein_coding|1/1|c.382T>C|p.Cys128Arg|382/621|382/621|128/206||,G|upstream_gene_variant|MODIFIER|hypothetical_protein|TcBrA4_0138570|transcript|TcBrA4_0138570-RA|protein_coding||c.-1462T>C|||||1462|,G|upstream_gene_variant|MODIFIER|hypothetical_protein%2C_conserved|TcBrA4_0138580|transcript|TcBrA4_0138580-RA|protein_coding||c.-512T>C|||||512|,G|downstream_gene_variant|MODIFIER|Fungal_tRNA_ligase_phosphodiesterase_domain_containing_protein%2C_putative|TcBrA4_0138600|transcript|TcBrA4_0138600-RA|protein_coding||c.*1151T>C|||||1151|,G|downstream_gene_variant|MODIFIER|tryptophanyl-tRNA_synthetase%2C_putative|TcBrA4_0138610|transcript|TcBrA4_0138610-RA|protein_coding||c.*3348T>C|||||3348|,G|downstream_gene_variant|MODIFIER|putative_tryptophanyl-tRNA_synthetase|TcBrA4_0138620|transcript|TcBrA4_0138620-RA|protein_coding||c.*4172T>C|||||4172|	GT:AD:DP:GQ:PGT:PID:PL:SB
TcBrA4_Chr17	651779	.	C	T	1403.77	.	DP=32;ExcessHet=3.0103;MLEAC=2,0;MLEAF=1.00,0.00;RAW_MQ=17304.00;ANN=T|synonymous_variant|LOW|hypothetical_protein%2C_conserved|TcBrA4_0138590|transcript|TcBrA4_0138590-RA|protein_coding|1/1|c.381G>A|p.Thr127Thr|381/621|381/621|127/206||,T|upstream_gene_variant|MODIFIER|hypothetical_protein|TcBrA4_0138570|transcript|TcBrA4_0138570-RA|protein_coding||c.-1463G>A|||||1463|,T|upstream_gene_variant|MODIFIER|hypothetical_protein%2C_conserved|TcBrA4_0138580|transcript|TcBrA4_0138580-RA|protein_coding||c.-513G>A|||||513|,T|downstream_gene_variant|MODIFIER|Fungal_tRNA_ligase_phosphodiesterase_domain_containing_protein%2C_putative|TcBrA4_0138600|transcript|TcBrA4_0138600-RA|protein_coding||c.*1150G>A|||||1150|,T|downstream_gene_variant|MODIFIER|tryptophanyl-tRNA_synthetase%2C_putative|TcBrA4_0138610|transcript|TcBrA4_0138610-RA|protein_coding||c.*3347G>A|||||3347|,T|downstream_gene_variant|MODIFIER|putative_tryptophanyl-tRNA_synthetase|TcBrA4_0138620|transcript|TcBrA4_0138620-RA|protein_coding||c.*4171G>A|||||4171|	GT:AD:DP:GQ:PGT:PID:PL:SB
TcBrA4_Chr17	651795	.	G	C	1276.77	.	DP=29;ExcessHet=3.0103;MLEAC=2,0;MLEAF=1.00,0.00;RAW_MQ=15388.00;ANN=C|missense_variant|MODERATE|hypothetical_protein%2C_conserved|TcBrA4_0138590|transcript|TcBrA4_0138590-RA|protein_coding|1/1|c.365C>G|p.Ser122Cys|365/621|365/621|122/206||,C|upstream_gene_variant|MODIFIER|hypothetical_protein|TcBrA4_0138570|transcript|TcBrA4_0138570-RA|protein_coding||c.-1479C>G|||||1479|,C|upstream_gene_variant|MODIFIER|hypothetical_protein%2C_conserved|TcBrA4_0138580|transcript|TcBrA4_0138580-RA|protein_coding||c.-529C>G|||||529|,C|downstream_gene_variant|MODIFIER|Fungal_tRNA_ligase_phosphodiesterase_domain_containing_protein%2C_putative|TcBrA4_0138600|transcript|TcBrA4_0138600-RA|protein_coding||c.*1134C>G|||||1134|,C|downstream_gene_variant|MODIFIER|tryptophanyl-tRNA_synthetase%2C_putative|TcBrA4_0138610|transcript|TcBrA4_0138610-RA|protein_coding||c.*3331C>G|||||3331|,C|downstream_gene_variant|MODIFIER|putative_tryptophanyl-tRNA_synthetase|TcBrA4_0138620|transcript|TcBrA4_0138620-RA|protein_coding||c.*4155C>G|||||4155|	GT:AD:DP:GQ:PGT:PID:PL:SB
TcBrA4_Chr17	651796	.	A	C	1314.77	.	DP=29;ExcessHet=3.0103;MLEAC=2,0;MLEAF=1.00,0.00;RAW_MQ=15388.00;ANN=C|missense_variant|MODERATE|hypothetical_protein%2C_conserved|TcBrA4_0138590|transcript|TcBrA4_0138590-RA|protein_coding|1/1|c.364T>G|p.Ser122Ala|364/621|364/621|122/206||,C|upstream_gene_variant|MODIFIER|hypothetical_protein|TcBrA4_0138570|transcript|TcBrA4_0138570-RA|protein_coding||c.-1480T>G|||||1480|,C|upstream_gene_variant|MODIFIER|hypothetical_protein%2C_conserved|TcBrA4_0138580|transcript|TcBrA4_0138580-RA|protein_coding||c.-530T>G|||||530|,C|downstream_gene_variant|MODIFIER|Fungal_tRNA_ligase_phosphodiesterase_domain_containing_protein%2C_putative|TcBrA4_0138600|transcript|TcBrA4_0138600-RA|protein_coding||c.*1133T>G|||||1133|,C|downstream_gene_variant|MODIFIER|tryptophanyl-tRNA_synthetase%2C_putative|TcBrA4_0138610|transcript|TcBrA4_0138610-RA|protein_coding||c.*3330T>G|||||3330|,C|downstream_gene_variant|MODIFIER|putative_tryptophanyl-tRNA_synthetase|TcBrA4_0138620|transcript|TcBrA4_0138620-RA|protein_coding||c.*4154T>G|||||4154|	GT:AD:DP:GQ:PGT:PID:PL:SB
TcBrA4_Chr17	651799	.	C	T	1269.77	.	DP=30;ExcessHet=3.0103;MLEAC=2,0;MLEAF=1.00,0.00;RAW_MQ=15917.00;ANN=T|missense_variant|MODERATE|hypothetical_protein%2C_conserved|TcBrA4_0138590|transcript|TcBrA4_0138590-RA|protein_coding|1/1|c.361G>A|p.Gly121Ser|361/621|361/621|121/206||,T|upstream_gene_variant|MODIFIER|hypothetical_protein|TcBrA4_0138570|transcript|TcBrA4_0138570-RA|protein_coding||c.-1483G>A|||||1483|,T|upstream_gene_variant|MODIFIER|hypothetical_protein%2C_conserved|TcBrA4_0138580|transcript|TcBrA4_0138580-RA|protein_coding||c.-533G>A|||||533|,T|downstream_gene_variant|MODIFIER|Fungal_tRNA_ligase_phosphodiesterase_domain_containing_protein%2C_putative|TcBrA4_0138600|transcript|TcBrA4_0138600-RA|protein_coding||c.*1130G>A|||||1130|,T|downstream_gene_variant|MODIFIER|tryptophanyl-tRNA_synthetase%2C_putative|TcBrA4_0138610|transcript|TcBrA4_0138610-RA|protein_coding||c.*3327G>A|||||3327|,T|downstream_gene_variant|MODIFIER|putative_tryptophanyl-tRNA_synthetase|TcBrA4_0138620|transcript|TcBrA4_0138620-RA|protein_coding||c.*4151G>A|||||4151|	GT:AD:DP:GQ:PGT:PID:PL:SB
TcBrA4_Chr17	651810	.	T	C	905.77	.	DP=34;ExcessHet=3.0103;MLEAC=2,0;MLEAF=1.00,0.00;RAW_MQ=18127.00;ANN=C|missense_variant|MODERATE|hypothetical_protein%2C_conserved|TcBrA4_0138590|transcript|TcBrA4_0138590-RA|protein_coding|1/1|c.350A>G|p.Asp117Gly|350/621|350/621|117/206||,C|upstream_gene_variant|MODIFIER|hypothetical_protein|TcBrA4_0138570|transcript|TcBrA4_0138570-RA|protein_coding||c.-1494A>G|||||1494|,C|upstream_gene_variant|MODIFIER|hypothetical_protein%2C_conserved|TcBrA4_0138580|transcript|TcBrA4_0138580-RA|protein_coding||c.-544A>G|||||544|,C|downstream_gene_variant|MODIFIER|Fungal_tRNA_ligase_phosphodiesterase_domain_containing_protein%2C_putative|TcBrA4_0138600|transcript|TcBrA4_0138600-RA|protein_coding||c.*1119A>G|||||1119|,C|downstream_gene_variant|MODIFIER|tryptophanyl-tRNA_synthetase%2C_putative|TcBrA4_0138610|transcript|TcBrA4_0138610-RA|protein_coding||c.*3316A>G|||||3316|,C|downstream_gene_variant|MODIFIER|putative_tryptophanyl-tRNA_synthetase|TcBrA4_0138620|transcript|TcBrA4_0138620-RA|protein_coding||c.*4140A>G|||||4140|	GT:AD:DP:GQ:PL:SB
TcBrA4_Chr17	651823	.	A	C	992.77	.	DP=37;ExcessHet=3.0103;MLEAC=2,0;MLEAF=1.00,0.00;RAW_MQ=19902.00;ANN=C|missense_variant|MODERATE|hypothetical_protein%2C_conserved|TcBrA4_0138590|transcript|TcBrA4_0138590-RA|protein_coding|1/1|c.337T>G|p.Phe113Val|337/621|337/621|113/206||,C|upstream_gene_variant|MODIFIER|hypothetical_protein|TcBrA4_0138570|transcript|TcBrA4_0138570-RA|protein_coding||c.-1507T>G|||||1507|,C|upstream_gene_variant|MODIFIER|hypothetical_protein%2C_conserved|TcBrA4_0138580|transcript|TcBrA4_0138580-RA|protein_coding||c.-557T>G|||||557|,C|downstream_gene_variant|MODIFIER|Fungal_tRNA_ligase_phosphodiesterase_domain_containing_protein%2C_putative|TcBrA4_0138600|transcript|TcBrA4_0138600-RA|protein_coding||c.*1106T>G|||||1106|,C|downstream_gene_variant|MODIFIER|tryptophanyl-tRNA_synthetase%2C_putative|TcBrA4_0138610|transcript|TcBrA4_0138610-RA|protein_coding||c.*3303T>G|||||3303|,C|downstream_gene_variant|MODIFIER|putative_tryptophanyl-tRNA_synthetase|TcBrA4_0138620|transcript|TcBrA4_0138620-RA|protein_coding||c.*4127T>G|||||4127|	GT:AD:DP:GQ:PL:SB
TcBrA4_Chr17	651842	.	C	G	1681.77	.	DP=38;ExcessHet=3.0103;MLEAC=2,0;MLEAF=1.00,0.00;RAW_MQ=21643.00;ANN=G|missense_variant|MODERATE|hypothetical_protein%2C_conserved|TcBrA4_0138590|transcript|TcBrA4_0138590-RA|protein_coding|1/1|c.318G>C|p.Glu106Asp|318/621|318/621|106/206||,G|upstream_gene_variant|MODIFIER|hypothetical_protein|TcBrA4_0138570|transcript|TcBrA4_0138570-RA|protein_coding||c.-1526G>C|||||1526|,G|upstream_gene_variant|MODIFIER|hypothetical_protein%2C_conserved|TcBrA4_0138580|transcript|TcBrA4_0138580-RA|protein_coding||c.-576G>C|||||576|,G|downstream_gene_variant|MODIFIER|Fungal_tRNA_ligase_phosphodiesterase_domain_containing_protein%2C_putative|TcBrA4_0138600|transcript|TcBrA4_0138600-RA|protein_coding||c.*1087G>C|||||1087|,G|downstream_gene_variant|MODIFIER|tryptophanyl-tRNA_synthetase%2C_putative|TcBrA4_0138610|transcript|TcBrA4_0138610-RA|protein_coding||c.*3284G>C|||||3284|,G|downstream_gene_variant|MODIFIER|putative_tryptophanyl-tRNA_synthetase|TcBrA4_0138620|transcript|TcBrA4_0138620-RA|protein_coding||c.*4108G>C|||||4108|	GT:AD:DP:GQ:PGT:PID:PL:SB
TcBrA4_Chr17	651845	.	A	G	1706.77	.	DP=39;ExcessHet=3.0103;MLEAC=2,0;MLEAF=1.00,0.00;RAW_MQ=22172.00;ANN=G|synonymous_variant|LOW|hypothetical_protein%2C_conserved|TcBrA4_0138590|transcript|TcBrA4_0138590-RA|protein_coding|1/1|c.315T>C|p.Arg105Arg|315/621|315/621|105/206||,G|upstream_gene_variant|MODIFIER|hypothetical_protein|TcBrA4_0138570|transcript|TcBrA4_0138570-RA|protein_coding||c.-1529T>C|||||1529|,G|upstream_gene_variant|MODIFIER|hypothetical_protein%2C_conserved|TcBrA4_0138580|transcript|TcBrA4_0138580-RA|protein_coding||c.-579T>C|||||579|,G|downstream_gene_variant|MODIFIER|Fungal_tRNA_ligase_phosphodiesterase_domain_containing_protein%2C_putative|TcBrA4_0138600|transcript|TcBrA4_0138600-RA|protein_coding||c.*1084T>C|||||1084|,G|downstream_gene_variant|MODIFIER|tryptophanyl-tRNA_synthetase%2C_putative|TcBrA4_0138610|transcript|TcBrA4_0138610-RA|protein_coding||c.*3281T>C|||||3281|,G|downstream_gene_variant|MODIFIER|putative_tryptophanyl-tRNA_synthetase|TcBrA4_0138620|transcript|TcBrA4_0138620-RA|protein_coding||c.*4105T>C|||||4105|	GT:AD:DP:GQ:PGT:PID:PL:SB
TcBrA4_Chr17	651913	.	G	C	2322.77	.	DP=79;ExcessHet=3.0103;MLEAC=2,0;MLEAF=1.00,0.00;RAW_MQ=55123.00;ANN=C|missense_variant|MODERATE|hypothetical_protein%2C_conserved|TcBrA4_0138590|transcript|TcBrA4_0138590-RA|protein_coding|1/1|c.247C>G|p.Leu83Val|247/621|247/621|83/206||,C|upstream_gene_variant|MODIFIER|hypothetical_protein|TcBrA4_0138570|transcript|TcBrA4_0138570-RA|protein_coding||c.-1597C>G|||||1597|,C|upstream_gene_variant|MODIFIER|hypothetical_protein%2C_conserved|TcBrA4_0138580|transcript|TcBrA4_0138580-RA|protein_coding||c.-647C>G|||||647|,C|downstream_gene_variant|MODIFIER|Fungal_tRNA_ligase_phosphodiesterase_domain_containing_protein%2C_putative|TcBrA4_0138600|transcript|TcBrA4_0138600-RA|protein_coding||c.*1016C>G|||||1016|,C|downstream_gene_variant|MODIFIER|tryptophanyl-tRNA_synthetase%2C_putative|TcBrA4_0138610|transcript|TcBrA4_0138610-RA|protein_coding||c.*3213C>G|||||3213|,C|downstream_gene_variant|MODIFIER|putative_tryptophanyl-tRNA_synthetase|TcBrA4_0138620|transcript|TcBrA4_0138620-RA|protein_coding||c.*4037C>G|||||4037|	GT:AD:DP:GQ:PL:SB
TcBrA4_Chr17	651925	.	C	T	2429.77	.	DP=84;ExcessHet=3.0103;MLEAC=2,0;MLEAF=1.00,0.00;RAW_MQ=59074.00;ANN=T|missense_variant|MODERATE|hypothetical_protein%2C_conserved|TcBrA4_0138590|transcript|TcBrA4_0138590-RA|protein_coding|1/1|c.235G>A|p.Gly79Ser|235/621|235/621|79/206||,T|upstream_gene_variant|MODIFIER|hypothetical_protein|TcBrA4_0138570|transcript|TcBrA4_0138570-RA|protein_coding||c.-1609G>A|||||1609|,T|upstream_gene_variant|MODIFIER|hypothetical_protein%2C_conserved|TcBrA4_0138580|transcript|TcBrA4_0138580-RA|protein_coding||c.-659G>A|||||659|,T|downstream_gene_variant|MODIFIER|Fungal_tRNA_ligase_phosphodiesterase_domain_containing_protein%2C_putative|TcBrA4_0138600|transcript|TcBrA4_0138600-RA|protein_coding||c.*1004G>A|||||1004|,T|downstream_gene_variant|MODIFIER|tryptophanyl-tRNA_synthetase%2C_putative|TcBrA4_0138610|transcript|TcBrA4_0138610-RA|protein_coding||c.*3201G>A|||||3201|,T|downstream_gene_variant|MODIFIER|putative_tryptophanyl-tRNA_synthetase|TcBrA4_0138620|transcript|TcBrA4_0138620-RA|protein_coding||c.*4025G>A|||||4025|	GT:AD:DP:GQ:PL:SB
TcBrA4_Chr17	651949	.	C	T	2358.77	.	DP=84;ExcessHet=3.0103;MLEAC=2,0;MLEAF=1.00,0.00;RAW_MQ=59168.00;ANN=T|missense_variant|MODERATE|hypothetical_protein%2C_conserved|TcBrA4_0138590|transcript|TcBrA4_0138590-RA|protein_coding|1/1|c.211G>A|p.Ala71Thr|211/621|211/621|71/206||,T|upstream_gene_variant|MODIFIER|hypothetical_protein|TcBrA4_0138570|transcript|TcBrA4_0138570-RA|protein_coding||c.-1633G>A|||||1633|,T|upstream_gene_variant|MODIFIER|hypothetical_protein%2C_conserved|TcBrA4_0138580|transcript|TcBrA4_0138580-RA|protein_coding||c.-683G>A|||||683|,T|downstream_gene_variant|MODIFIER|Fungal_tRNA_ligase_phosphodiesterase_domain_containing_protein%2C_putative|TcBrA4_0138600|transcript|TcBrA4_0138600-RA|protein_coding||c.*980G>A|||||980|,T|downstream_gene_variant|MODIFIER|tryptophanyl-tRNA_synthetase%2C_putative|TcBrA4_0138610|transcript|TcBrA4_0138610-RA|protein_coding||c.*3177G>A|||||3177|,T|downstream_gene_variant|MODIFIER|putative_tryptophanyl-tRNA_synthetase|TcBrA4_0138620|transcript|TcBrA4_0138620-RA|protein_coding||c.*4001G>A|||||4001|	GT:AD:DP:GQ:PL:SB
TcBrA4_Chr17	651992	.	A	G	2542.77	.	DP=93;ExcessHet=3.0103;MLEAC=2,0;MLEAF=1.00,0.00;RAW_MQ=65235.00;ANN=G|synonymous_variant|LOW|hypothetical_protein%2C_conserved|TcBrA4_0138590|transcript|TcBrA4_0138590-RA|protein_coding|1/1|c.168T>C|p.Val56Val|168/621|168/621|56/206||,G|upstream_gene_variant|MODIFIER|hypothetical_protein|TcBrA4_0138570|transcript|TcBrA4_0138570-RA|protein_coding||c.-1676T>C|||||1676|,G|upstream_gene_variant|MODIFIER|hypothetical_protein%2C_conserved|TcBrA4_0138580|transcript|TcBrA4_0138580-RA|protein_coding||c.-726T>C|||||726|,G|downstream_gene_variant|MODIFIER|Fungal_tRNA_ligase_phosphodiesterase_domain_containing_protein%2C_putative|TcBrA4_0138600|transcript|TcBrA4_0138600-RA|protein_coding||c.*937T>C|||||937|,G|downstream_gene_variant|MODIFIER|tryptophanyl-tRNA_synthetase%2C_putative|TcBrA4_0138610|transcript|TcBrA4_0138610-RA|protein_coding||c.*3134T>C|||||3134|,G|downstream_gene_variant|MODIFIER|putative_tryptophanyl-tRNA_synthetase|TcBrA4_0138620|transcript|TcBrA4_0138620-RA|protein_coding||c.*3958T>C|||||3958|	GT:AD:DP:GQ:PL:SB
TcBrA4_Chr17	652016	.	T	C	2172.77	.	DP=77;ExcessHet=3.0103;MLEAC=2,0;MLEAF=1.00,0.00;RAW_MQ=48992.00;ANN=C|synonymous_variant|LOW|hypothetical_protein%2C_conserved|TcBrA4_0138590|transcript|TcBrA4_0138590-RA|protein_coding|1/1|c.144A>G|p.Thr48Thr|144/621|144/621|48/206||,C|upstream_gene_variant|MODIFIER|hypothetical_protein|TcBrA4_0138570|transcript|TcBrA4_0138570-RA|protein_coding||c.-1700A>G|||||1700|,C|upstream_gene_variant|MODIFIER|hypothetical_protein%2C_conserved|TcBrA4_0138580|transcript|TcBrA4_0138580-RA|protein_coding||c.-750A>G|||||750|,C|downstream_gene_variant|MODIFIER|Fungal_tRNA_ligase_phosphodiesterase_domain_containing_protein%2C_putative|TcBrA4_0138600|transcript|TcBrA4_0138600-RA|protein_coding||c.*913A>G|||||913|,C|downstream_gene_variant|MODIFIER|tryptophanyl-tRNA_synthetase%2C_putative|TcBrA4_0138610|transcript|TcBrA4_0138610-RA|protein_coding||c.*3110A>G|||||3110|,C|downstream_gene_variant|MODIFIER|putative_tryptophanyl-tRNA_synthetase|TcBrA4_0138620|transcript|TcBrA4_0138620-RA|protein_coding||c.*3934A>G|||||3934|	GT:AD:DP:GQ:PL:SB
TcBrA4_Chr17	652031	.	C	G	2041.77	.	DP=72;ExcessHet=3.0103;MLEAC=2,0;MLEAF=1.00,0.00;RAW_MQ=46253.00;ANN=G|synonymous_variant|LOW|hypothetical_protein%2C_conserved|TcBrA4_0138590|transcript|TcBrA4_0138590-RA|protein_coding|1/1|c.129G>C|p.Ser43Ser|129/621|129/621|43/206||,G|upstream_gene_variant|MODIFIER|hypothetical_protein|TcBrA4_0138570|transcript|TcBrA4_0138570-RA|protein_coding||c.-1715G>C|||||1715|,G|upstream_gene_variant|MODIFIER|hypothetical_protein%2C_conserved|TcBrA4_0138580|transcript|TcBrA4_0138580-RA|protein_coding||c.-765G>C|||||765|,G|downstream_gene_variant|MODIFIER|Fungal_tRNA_ligase_phosphodiesterase_domain_containing_protein%2C_putative|TcBrA4_0138600|transcript|TcBrA4_0138600-RA|protein_coding||c.*898G>C|||||898|,G|downstream_gene_variant|MODIFIER|tryptophanyl-tRNA_synthetase%2C_putative|TcBrA4_0138610|transcript|TcBrA4_0138610-RA|protein_coding||c.*3095G>C|||||3095|,G|downstream_gene_variant|MODIFIER|putative_tryptophanyl-tRNA_synthetase|TcBrA4_0138620|transcript|TcBrA4_0138620-RA|protein_coding||c.*3919G>C|||||3919|	GT:AD:DP:GQ:PL:SB
TcBrA4_Chr17	652073	.	A	G	1905.77	.	DP=68;ExcessHet=3.0103;MLEAC=2,0;MLEAF=1.00,0.00;RAW_MQ=42831.00;ANN=G|synonymous_variant|LOW|hypothetical_protein%2C_conserved|TcBrA4_0138590|transcript|TcBrA4_0138590-RA|protein_coding|1/1|c.87T>C|p.Ser29Ser|87/621|87/621|29/206||,G|upstream_gene_variant|MODIFIER|hypothetical_protein|TcBrA4_0138570|transcript|TcBrA4_0138570-RA|protein_coding||c.-1757T>C|||||1757|,G|upstream_gene_variant|MODIFIER|hypothetical_protein%2C_conserved|TcBrA4_0138580|transcript|TcBrA4_0138580-RA|protein_coding||c.-807T>C|||||807|,G|downstream_gene_variant|MODIFIER|Fungal_tRNA_ligase_phosphodiesterase_domain_containing_protein%2C_putative|TcBrA4_0138600|transcript|TcBrA4_0138600-RA|protein_coding||c.*856T>C|||||856|,G|downstream_gene_variant|MODIFIER|tryptophanyl-tRNA_synthetase%2C_putative|TcBrA4_0138610|transcript|TcBrA4_0138610-RA|protein_coding||c.*3053T>C|||||3053|,G|downstream_gene_variant|MODIFIER|putative_tryptophanyl-tRNA_synthetase|TcBrA4_0138620|transcript|TcBrA4_0138620-RA|protein_coding||c.*3877T>C|||||3877|	GT:AD:DP:GQ:PL:SB
TcBrA4_Chr17	652101	.	T	C	1630.77	.	DP=58;ExcessHet=3.0103;MLEAC=2,0;MLEAF=1.00,0.00;RAW_MQ=36094.00;ANN=C|missense_variant|MODERATE|hypothetical_protein%2C_conserved|TcBrA4_0138590|transcript|TcBrA4_0138590-RA|protein_coding|1/1|c.59A>G|p.Glu20Gly|59/621|59/621|20/206||,C|upstream_gene_variant|MODIFIER|hypothetical_protein|TcBrA4_0138570|transcript|TcBrA4_0138570-RA|protein_coding||c.-1785A>G|||||1785|,C|upstream_gene_variant|MODIFIER|hypothetical_protein%2C_conserved|TcBrA4_0138580|transcript|TcBrA4_0138580-RA|protein_coding||c.-835A>G|||||835|,C|downstream_gene_variant|MODIFIER|Fungal_tRNA_ligase_phosphodiesterase_domain_containing_protein%2C_putative|TcBrA4_0138600|transcript|TcBrA4_0138600-RA|protein_coding||c.*828A>G|||||828|,C|downstream_gene_variant|MODIFIER|tryptophanyl-tRNA_synthetase%2C_putative|TcBrA4_0138610|transcript|TcBrA4_0138610-RA|protein_coding||c.*3025A>G|||||3025|,C|downstream_gene_variant|MODIFIER|putative_tryptophanyl-tRNA_synthetase|TcBrA4_0138620|transcript|TcBrA4_0138620-RA|protein_coding||c.*3849A>G|||||3849|	GT:AD:DP:GQ:PL:SB
TcBrA4_Chr17	738344	.	A	ATT	1087.73	.	DP=21;ExcessHet=3.0103;MLEAC=2,0;MLEAF=1.00,0.00;RAW_MQ=14698.00;ANN=ATT|upstream_gene_variant|MODIFIER|hypothetical_protein|TcBrA4_0138910|transcript|TcBrA4_0138910-RA|protein_coding||c.-71_-70insTT|||||70|,ATT|upstream_gene_variant|MODIFIER|CCR4-NOT_transcription_complex_subunit_11|TcBrA4_0138920|transcript|TcBrA4_0138920-RA|protein_coding||c.-2931_-2930insTT|||||2930|,ATT|upstream_gene_variant|MODIFIER|hypothetical_protein%2C_conserved|TcBrA4_0138930|transcript|TcBrA4_0138930-RA|protein_coding||c.-4617_-4616insTT|||||4616|,ATT|downstream_gene_variant|MODIFIER|hypothetical_protein|TcBrA4_0138880|transcript|TcBrA4_0138880-RA|protein_coding||c.*4317_*4318insTT|||||4318|,ATT|downstream_gene_variant|MODIFIER|hypothetical_protein%2C_conserved|TcBrA4_0138890|transcript|TcBrA4_0138890-RA|protein_coding||c.*2065_*2066insTT|||||2066|,ATT|downstream_gene_variant|MODIFIER|hypothetical_protein|TcBrA4_0138900|transcript|TcBrA4_0138900-RA|protein_coding||c.*604_*605insTT|||||605|,ATT|intergenic_region|MODIFIER|hypothetical_protein-hypothetical_protein|TcBrA4_0138900-TcBrA4_0138910|intergenic_region|TcBrA4_0138900-TcBrA4_0138910|||n.738344_738345insTT||||||	GT:AD:DP:GQ:PGT:PID:PL:SB
TcBrA4_Chr17	738347	.	T	TG	1132.73	.	DP=25;ExcessHet=3.0103;MLEAC=2,0;MLEAF=1.00,0.00;RAW_MQ=16955.00;ANN=TG|upstream_gene_variant|MODIFIER|hypothetical_protein|TcBrA4_0138910|transcript|TcBrA4_0138910-RA|protein_coding||c.-68_-67insG|||||67|,TG|upstream_gene_variant|MODIFIER|CCR4-NOT_transcription_complex_subunit_11|TcBrA4_0138920|transcript|TcBrA4_0138920-RA|protein_coding||c.-2928_-2927insG|||||2927|,TG|upstream_gene_variant|MODIFIER|hypothetical_protein%2C_conserved|TcBrA4_0138930|transcript|TcBrA4_0138930-RA|protein_coding||c.-4614_-4613insG|||||4613|,TG|downstream_gene_variant|MODIFIER|hypothetical_protein|TcBrA4_0138880|transcript|TcBrA4_0138880-RA|protein_coding||c.*4320_*4321insG|||||4321|,TG|downstream_gene_variant|MODIFIER|hypothetical_protein%2C_conserved|TcBrA4_0138890|transcript|TcBrA4_0138890-RA|protein_coding||c.*2068_*2069insG|||||2069|,TG|downstream_gene_variant|MODIFIER|hypothetical_protein|TcBrA4_0138900|transcript|TcBrA4_0138900-RA|protein_coding||c.*607_*608insG|||||608|,TG|intergenic_region|MODIFIER|hypothetical_protein-hypothetical_protein|TcBrA4_0138900-TcBrA4_0138910|intergenic_region|TcBrA4_0138900-TcBrA4_0138910|||n.738347_738348insG||||||	GT:AD:DP:GQ:PGT:PID:PL:SB
TcBrA4_Chr17	738365	.	GTTTT	G	1357.73	.	DP=31;ExcessHet=3.0103;MLEAC=2,0;MLEAF=1.00,0.00;RAW_MQ=22412.00;ANN=G|upstream_gene_variant|MODIFIER|hypothetical_protein|TcBrA4_0138910|transcript|TcBrA4_0138910-RA|protein_coding||c.-49_-46delTTTT|||||49|,G|upstream_gene_variant|MODIFIER|CCR4-NOT_transcription_complex_subunit_11|TcBrA4_0138920|transcript|TcBrA4_0138920-RA|protein_coding||c.-2909_-2906delTTTT|||||2909|,G|upstream_gene_variant|MODIFIER|hypothetical_protein%2C_conserved|TcBrA4_0138930|transcript|TcBrA4_0138930-RA|protein_coding||c.-4595_-4592delTTTT|||||4595|,G|downstream_gene_variant|MODIFIER|hypothetical_protein|TcBrA4_0138880|transcript|TcBrA4_0138880-RA|protein_coding||c.*4339_*4342delTTTT|||||4339|,G|downstream_gene_variant|MODIFIER|hypothetical_protein%2C_conserved|TcBrA4_0138890|transcript|TcBrA4_0138890-RA|protein_coding||c.*2087_*2090delTTTT|||||2087|,G|downstream_gene_variant|MODIFIER|hypothetical_protein|TcBrA4_0138900|transcript|TcBrA4_0138900-RA|protein_coding||c.*626_*629delTTTT|||||626|,G|intergenic_region|MODIFIER|hypothetical_protein-hypothetical_protein|TcBrA4_0138900-TcBrA4_0138910|intergenic_region|TcBrA4_0138900-TcBrA4_0138910|||n.738366_738369delTTTT||||||	GT:AD:DP:GQ:PGT:PID:PL:SB
TcBrA4_Chr17	738375	.	T	TCC	1627.73	.	DP=35;ExcessHet=3.0103;MLEAC=2,0;MLEAF=1.00,0.00;RAW_MQ=27788.00;ANN=TCC|upstream_gene_variant|MODIFIER|hypothetical_protein|TcBrA4_0138910|transcript|TcBrA4_0138910-RA|protein_coding||c.-40_-39insCC|||||39|,TCC|upstream_gene_variant|MODIFIER|CCR4-NOT_transcription_complex_subunit_11|TcBrA4_0138920|transcript|TcBrA4_0138920-RA|protein_coding||c.-2900_-2899insCC|||||2899|,TCC|upstream_gene_variant|MODIFIER|hypothetical_protein%2C_conserved|TcBrA4_0138930|transcript|TcBrA4_0138930-RA|protein_coding||c.-4586_-4585insCC|||||4585|,TCC|downstream_gene_variant|MODIFIER|hypothetical_protein|TcBrA4_0138880|transcript|TcBrA4_0138880-RA|protein_coding||c.*4348_*4349insCC|||||4349|,TCC|downstream_gene_variant|MODIFIER|hypothetical_protein%2C_conserved|TcBrA4_0138890|transcript|TcBrA4_0138890-RA|protein_coding||c.*2096_*2097insCC|||||2097|,TCC|downstream_gene_variant|MODIFIER|hypothetical_protein|TcBrA4_0138900|transcript|TcBrA4_0138900-RA|protein_coding||c.*635_*636insCC|||||636|,TCC|intergenic_region|MODIFIER|hypothetical_protein-hypothetical_protein|TcBrA4_0138900-TcBrA4_0138910|intergenic_region|TcBrA4_0138900-TcBrA4_0138910|||n.738375_738376insCC||||||	GT:AD:DP:GQ:PGT:PID:PL:SB
TcBrA4_Chr17	738383	.	T	C	1771.77	.	DP=39;ExcessHet=3.0103;MLEAC=2,0;MLEAF=1.00,0.00;RAW_MQ=32585.00;ANN=C|upstream_gene_variant|MODIFIER|hypothetical_protein|TcBrA4_0138910|transcript|TcBrA4_0138910-RA|protein_coding||c.-32T>C|||||32|,C|upstream_gene_variant|MODIFIER|CCR4-NOT_transcription_complex_subunit_11|TcBrA4_0138920|transcript|TcBrA4_0138920-RA|protein_coding||c.-2892T>C|||||2892|,C|upstream_gene_variant|MODIFIER|hypothetical_protein%2C_conserved|TcBrA4_0138930|transcript|TcBrA4_0138930-RA|protein_coding||c.-4578T>C|||||4578|,C|downstream_gene_variant|MODIFIER|hypothetical_protein|TcBrA4_0138880|transcript|TcBrA4_0138880-RA|protein_coding||c.*4356T>C|||||4356|,C|downstream_gene_variant|MODIFIER|hypothetical_protein%2C_conserved|TcBrA4_0138890|transcript|TcBrA4_0138890-RA|protein_coding||c.*2104T>C|||||2104|,C|downstream_gene_variant|MODIFIER|hypothetical_protein|TcBrA4_0138900|transcript|TcBrA4_0138900-RA|protein_coding||c.*643T>C|||||643|,C|intergenic_region|MODIFIER|hypothetical_protein-hypothetical_protein|TcBrA4_0138900-TcBrA4_0138910|intergenic_region|TcBrA4_0138900-TcBrA4_0138910|||n.738383T>C||||||	GT:AD:DP:GQ:PGT:PID:PL:SB
TcBrA4_Chr17	738392	.	G	T	1844.77	.	DP=42;ExcessHet=3.0103;MLEAC=2,0;MLEAF=1.00,0.00;RAW_MQ=36525.00;ANN=T|upstream_gene_variant|MODIFIER|hypothetical_protein|TcBrA4_0138910|transcript|TcBrA4_0138910-RA|protein_coding||c.-23G>T|||||23|,T|upstream_gene_variant|MODIFIER|CCR4-NOT_transcription_complex_subunit_11|TcBrA4_0138920|transcript|TcBrA4_0138920-RA|protein_coding||c.-2883G>T|||||2883|,T|upstream_gene_variant|MODIFIER|hypothetical_protein%2C_conserved|TcBrA4_0138930|transcript|TcBrA4_0138930-RA|protein_coding||c.-4569G>T|||||4569|,T|downstream_gene_variant|MODIFIER|hypothetical_protein|TcBrA4_0138880|transcript|TcBrA4_0138880-RA|protein_coding||c.*4365G>T|||||4365|,T|downstream_gene_variant|MODIFIER|hypothetical_protein%2C_conserved|TcBrA4_0138890|transcript|TcBrA4_0138890-RA|protein_coding||c.*2113G>T|||||2113|,T|downstream_gene_variant|MODIFIER|hypothetical_protein|TcBrA4_0138900|transcript|TcBrA4_0138900-RA|protein_coding||c.*652G>T|||||652|,T|intergenic_region|MODIFIER|hypothetical_protein-hypothetical_protein|TcBrA4_0138900-TcBrA4_0138910|intergenic_region|TcBrA4_0138900-TcBrA4_0138910|||n.738392G>T||||||	GT:AD:DP:GQ:PGT:PID:PL:SB
TcBrA4_Chr17	738435	.	T	C	2781.77	.	DP=62;ExcessHet=3.0103;MLEAC=2,0;MLEAF=1.00,0.00;RAW_MQ=62785.00;ANN=C|synonymous_variant|LOW|hypothetical_protein|TcBrA4_0138910|transcript|TcBrA4_0138910-RA|protein_coding|1/1|c.21T>C|p.Val7Val|21/438|21/438|7/145||,C|upstream_gene_variant|MODIFIER|CCR4-NOT_transcription_complex_subunit_11|TcBrA4_0138920|transcript|TcBrA4_0138920-RA|protein_coding||c.-2840T>C|||||2840|,C|upstream_gene_variant|MODIFIER|hypothetical_protein%2C_conserved|TcBrA4_0138930|transcript|TcBrA4_0138930-RA|protein_coding||c.-4526T>C|||||4526|,C|downstream_gene_variant|MODIFIER|hypothetical_protein|TcBrA4_0138880|transcript|TcBrA4_0138880-RA|protein_coding||c.*4408T>C|||||4408|,C|downstream_gene_variant|MODIFIER|hypothetical_protein%2C_conserved|TcBrA4_0138890|transcript|TcBrA4_0138890-RA|protein_coding||c.*2156T>C|||||2156|,C|downstream_gene_variant|MODIFIER|hypothetical_protein|TcBrA4_0138900|transcript|TcBrA4_0138900-RA|protein_coding||c.*695T>C|||||695|	GT:AD:DP:GQ:PGT:PID:PL:SB
TcBrA4_Chr17	738438	.	G	C	2789.77	.	DP=63;ExcessHet=3.0103;MLEAC=2,0;MLEAF=1.00,0.00;RAW_MQ=65737.00;ANN=C|missense_variant|MODERATE|hypothetical_protein|TcBrA4_0138910|transcript|TcBrA4_0138910-RA|protein_coding|1/1|c.24G>C|p.Met8Ile|24/438|24/438|8/145||,C|upstream_gene_variant|MODIFIER|CCR4-NOT_transcription_complex_subunit_11|TcBrA4_0138920|transcript|TcBrA4_0138920-RA|protein_coding||c.-2837G>C|||||2837|,C|upstream_gene_variant|MODIFIER|hypothetical_protein%2C_conserved|TcBrA4_0138930|transcript|TcBrA4_0138930-RA|protein_coding||c.-4523G>C|||||4523|,C|downstream_gene_variant|MODIFIER|hypothetical_protein|TcBrA4_0138880|transcript|TcBrA4_0138880-RA|protein_coding||c.*4411G>C|||||4411|,C|downstream_gene_variant|MODIFIER|hypothetical_protein%2C_conserved|TcBrA4_0138890|transcript|TcBrA4_0138890-RA|protein_coding||c.*2159G>C|||||2159|,C|downstream_gene_variant|MODIFIER|hypothetical_protein|TcBrA4_0138900|transcript|TcBrA4_0138900-RA|protein_coding||c.*698G>C|||||698|	GT:AD:DP:GQ:PGT:PID:PL:SB
TcBrA4_Chr17	738531	.	T	C	3680.77	.	DP=105;ExcessHet=3.0103;MLEAC=2,0;MLEAF=1.00,0.00;RAW_MQ=143202.00;ANN=C|synonymous_variant|LOW|hypothetical_protein|TcBrA4_0138910|transcript|TcBrA4_0138910-RA|protein_coding|1/1|c.117T>C|p.Pro39Pro|117/438|117/438|39/145||,C|upstream_gene_variant|MODIFIER|CCR4-NOT_transcription_complex_subunit_11|TcBrA4_0138920|transcript|TcBrA4_0138920-RA|protein_coding||c.-2744T>C|||||2744|,C|upstream_gene_variant|MODIFIER|hypothetical_protein%2C_conserved|TcBrA4_0138930|transcript|TcBrA4_0138930-RA|protein_coding||c.-4430T>C|||||4430|,C|downstream_gene_variant|MODIFIER|hypothetical_protein|TcBrA4_0138880|transcript|TcBrA4_0138880-RA|protein_coding||c.*4504T>C|||||4504|,C|downstream_gene_variant|MODIFIER|hypothetical_protein%2C_conserved|TcBrA4_0138890|transcript|TcBrA4_0138890-RA|protein_coding||c.*2252T>C|||||2252|,C|downstream_gene_variant|MODIFIER|hypothetical_protein|TcBrA4_0138900|transcript|TcBrA4_0138900-RA|protein_coding||c.*791T>C|||||791|	GT:AD:DP:GQ:PL:SB
TcBrA4_Chr17	738687	.	C	A	2806.77	.	DP=72;ExcessHet=3.0103;MLEAC=2,0;MLEAF=1.00,0.00;RAW_MQ=107470.00;ANN=A|missense_variant|MODERATE|hypothetical_protein|TcBrA4_0138910|transcript|TcBrA4_0138910-RA|protein_coding|1/1|c.273C>A|p.Asn91Lys|273/438|273/438|91/145||,A|upstream_gene_variant|MODIFIER|CCR4-NOT_transcription_complex_subunit_11|TcBrA4_0138920|transcript|TcBrA4_0138920-RA|protein_coding||c.-2588C>A|||||2588|,A|upstream_gene_variant|MODIFIER|hypothetical_protein%2C_conserved|TcBrA4_0138930|transcript|TcBrA4_0138930-RA|protein_coding||c.-4274C>A|||||4274|,A|downstream_gene_variant|MODIFIER|hypothetical_protein|TcBrA4_0138880|transcript|TcBrA4_0138880-RA|protein_coding||c.*4660C>A|||||4660|,A|downstream_gene_variant|MODIFIER|hypothetical_protein%2C_conserved|TcBrA4_0138890|transcript|TcBrA4_0138890-RA|protein_coding||c.*2408C>A|||||2408|,A|downstream_gene_variant|MODIFIER|hypothetical_protein|TcBrA4_0138900|transcript|TcBrA4_0138900-RA|protein_coding||c.*947C>A|||||947|	GT:AD:DP:GQ:PL:SB
TcBrA4_Chr17	738702	.	T	C	2749.77	.	DP=70;ExcessHet=3.0103;MLEAC=2,0;MLEAF=1.00,0.00;RAW_MQ=102660.00;ANN=C|synonymous_variant|LOW|hypothetical_protein|TcBrA4_0138910|transcript|TcBrA4_0138910-RA|protein_coding|1/1|c.288T>C|p.Pro96Pro|288/438|288/438|96/145||,C|upstream_gene_variant|MODIFIER|CCR4-NOT_transcription_complex_subunit_11|TcBrA4_0138920|transcript|TcBrA4_0138920-RA|protein_coding||c.-2573T>C|||||2573|,C|upstream_gene_variant|MODIFIER|hypothetical_protein%2C_conserved|TcBrA4_0138930|transcript|TcBrA4_0138930-RA|protein_coding||c.-4259T>C|||||4259|,C|downstream_gene_variant|MODIFIER|hypothetical_protein|TcBrA4_0138880|transcript|TcBrA4_0138880-RA|protein_coding||c.*4675T>C|||||4675|,C|downstream_gene_variant|MODIFIER|hypothetical_protein%2C_conserved|TcBrA4_0138890|transcript|TcBrA4_0138890-RA|protein_coding||c.*2423T>C|||||2423|,C|downstream_gene_variant|MODIFIER|hypothetical_protein|TcBrA4_0138900|transcript|TcBrA4_0138900-RA|protein_coding||c.*962T>C|||||962|	GT:AD:DP:GQ:PL:SB
TcBrA4_Chr17	738770	.	G	A	2562.77	.	DP=75;ExcessHet=3.0103;MLEAC=2,0;MLEAF=1.00,0.00;RAW_MQ=97029.00;ANN=A|missense_variant|MODERATE|hypothetical_protein|TcBrA4_0138910|transcript|TcBrA4_0138910-RA|protein_coding|1/1|c.356G>A|p.Ser119Asn|356/438|356/438|119/145||,A|upstream_gene_variant|MODIFIER|CCR4-NOT_transcription_complex_subunit_11|TcBrA4_0138920|transcript|TcBrA4_0138920-RA|protein_coding||c.-2505G>A|||||2505|,A|upstream_gene_variant|MODIFIER|hypothetical_protein%2C_conserved|TcBrA4_0138930|transcript|TcBrA4_0138930-RA|protein_coding||c.-4191G>A|||||4191|,A|downstream_gene_variant|MODIFIER|hypothetical_protein|TcBrA4_0138880|transcript|TcBrA4_0138880-RA|protein_coding||c.*4743G>A|||||4743|,A|downstream_gene_variant|MODIFIER|hypothetical_protein%2C_conserved|TcBrA4_0138890|transcript|TcBrA4_0138890-RA|protein_coding||c.*2491G>A|||||2491|,A|downstream_gene_variant|MODIFIER|hypothetical_protein|TcBrA4_0138900|transcript|TcBrA4_0138900-RA|protein_coding||c.*1030G>A|||||1030|	GT:AD:DP:GQ:PL:SB
TcBrA4_Chr17	738817	.	C	T	2672.77	.	DP=61;ExcessHet=3.0103;MLEAC=2,0;MLEAF=1.00,0.00;RAW_MQ=69307.00;ANN=T|missense_variant|MODERATE|hypothetical_protein|TcBrA4_0138910|transcript|TcBrA4_0138910-RA|protein_coding|1/1|c.403C>T|p.Leu135Phe|403/438|403/438|135/145||,T|upstream_gene_variant|MODIFIER|CCR4-NOT_transcription_complex_subunit_11|TcBrA4_0138920|transcript|TcBrA4_0138920-RA|protein_coding||c.-2458C>T|||||2458|,T|upstream_gene_variant|MODIFIER|hypothetical_protein%2C_conserved|TcBrA4_0138930|transcript|TcBrA4_0138930-RA|protein_coding||c.-4144C>T|||||4144|,T|downstream_gene_variant|MODIFIER|hypothetical_protein|TcBrA4_0138880|transcript|TcBrA4_0138880-RA|protein_coding||c.*4790C>T|||||4790|,T|downstream_gene_variant|MODIFIER|hypothetical_protein%2C_conserved|TcBrA4_0138890|transcript|TcBrA4_0138890-RA|protein_coding||c.*2538C>T|||||2538|,T|downstream_gene_variant|MODIFIER|hypothetical_protein|TcBrA4_0138900|transcript|TcBrA4_0138900-RA|protein_coding||c.*1077C>T|||||1077|	GT:AD:DP:GQ:PGT:PID:PL:SB
TcBrA4_Chr17	738825	.	C	T	2589.77	.	DP=58;ExcessHet=3.0103;MLEAC=2,0;MLEAF=1.00,0.00;RAW_MQ=63155.00;ANN=T|synonymous_variant|LOW|hypothetical_protein|TcBrA4_0138910|transcript|TcBrA4_0138910-RA|protein_coding|1/1|c.411C>T|p.Ser137Ser|411/438|411/438|137/145||,T|upstream_gene_variant|MODIFIER|CCR4-NOT_transcription_complex_subunit_11|TcBrA4_0138920|transcript|TcBrA4_0138920-RA|protein_coding||c.-2450C>T|||||2450|,T|upstream_gene_variant|MODIFIER|hypothetical_protein%2C_conserved|TcBrA4_0138930|transcript|TcBrA4_0138930-RA|protein_coding||c.-4136C>T|||||4136|,T|downstream_gene_variant|MODIFIER|hypothetical_protein|TcBrA4_0138880|transcript|TcBrA4_0138880-RA|protein_coding||c.*4798C>T|||||4798|,T|downstream_gene_variant|MODIFIER|hypothetical_protein%2C_conserved|TcBrA4_0138890|transcript|TcBrA4_0138890-RA|protein_coding||c.*2546C>T|||||2546|,T|downstream_gene_variant|MODIFIER|hypothetical_protein|TcBrA4_0138900|transcript|TcBrA4_0138900-RA|protein_coding||c.*1085C>T|||||1085|	GT:AD:DP:GQ:PGT:PID:PL:SB
TcBrA4_Chr17	739077	.	A	G	1231.77	.	DP=44;ExcessHet=3.0103;MLEAC=2,0;MLEAF=1.00,0.00;RAW_MQ=27335.00;ANN=G|upstream_gene_variant|MODIFIER|CCR4-NOT_transcription_complex_subunit_11|TcBrA4_0138920|transcript|TcBrA4_0138920-RA|protein_coding||c.-2198A>G|||||2198|,G|upstream_gene_variant|MODIFIER|hypothetical_protein%2C_conserved|TcBrA4_0138930|transcript|TcBrA4_0138930-RA|protein_coding||c.-3884A>G|||||3884|,G|downstream_gene_variant|MODIFIER|hypothetical_protein%2C_conserved|TcBrA4_0138890|transcript|TcBrA4_0138890-RA|protein_coding||c.*2798A>G|||||2798|,G|downstream_gene_variant|MODIFIER|hypothetical_protein|TcBrA4_0138900|transcript|TcBrA4_0138900-RA|protein_coding||c.*1337A>G|||||1337|,G|downstream_gene_variant|MODIFIER|hypothetical_protein|TcBrA4_0138910|transcript|TcBrA4_0138910-RA|protein_coding||c.*225A>G|||||225|,G|intergenic_region|MODIFIER|hypothetical_protein-CCR4-NOT_transcription_complex_subunit_11|TcBrA4_0138910-TcBrA4_0138920|intergenic_region|TcBrA4_0138910-TcBrA4_0138920|||n.739077A>G||||||	GT:AD:DP:GQ:PL:SB
TcBrA4_Chr17	739127	.	G	A	1723.77	.	DP=62;ExcessHet=3.0103;MLEAC=2,0;MLEAF=1.00,0.00;RAW_MQ=40305.00;ANN=A|upstream_gene_variant|MODIFIER|CCR4-NOT_transcription_complex_subunit_11|TcBrA4_0138920|transcript|TcBrA4_0138920-RA|protein_coding||c.-2148G>A|||||2148|,A|upstream_gene_variant|MODIFIER|hypothetical_protein%2C_conserved|TcBrA4_0138930|transcript|TcBrA4_0138930-RA|protein_coding||c.-3834G>A|||||3834|,A|downstream_gene_variant|MODIFIER|hypothetical_protein%2C_conserved|TcBrA4_0138890|transcript|TcBrA4_0138890-RA|protein_coding||c.*2848G>A|||||2848|,A|downstream_gene_variant|MODIFIER|hypothetical_protein|TcBrA4_0138900|transcript|TcBrA4_0138900-RA|protein_coding||c.*1387G>A|||||1387|,A|downstream_gene_variant|MODIFIER|hypothetical_protein|TcBrA4_0138910|transcript|TcBrA4_0138910-RA|protein_coding||c.*275G>A|||||275|,A|intergenic_region|MODIFIER|hypothetical_protein-CCR4-NOT_transcription_complex_subunit_11|TcBrA4_0138910-TcBrA4_0138920|intergenic_region|TcBrA4_0138910-TcBrA4_0138920|||n.739127G>A||||||	GT:AD:DP:GQ:PL:SB
TcBrA4_Chr17	739173	.	G	A	2689.77	.	DP=64;ExcessHet=3.0103;MLEAC=2,0;MLEAF=1.00,0.00;RAW_MQ=39315.00;ANN=A|upstream_gene_variant|MODIFIER|CCR4-NOT_transcription_complex_subunit_11|TcBrA4_0138920|transcript|TcBrA4_0138920-RA|protein_coding||c.-2102G>A|||||2102|,A|upstream_gene_variant|MODIFIER|hypothetical_protein%2C_conserved|TcBrA4_0138930|transcript|TcBrA4_0138930-RA|protein_coding||c.-3788G>A|||||3788|,A|upstream_gene_variant|MODIFIER|Beta_propeller_protein_1|TcBrA4_0138940|transcript|TcBrA4_0138940-RA|protein_coding||c.-4958G>A|||||4958|,A|downstream_gene_variant|MODIFIER|hypothetical_protein%2C_conserved|TcBrA4_0138890|transcript|TcBrA4_0138890-RA|protein_coding||c.*2894G>A|||||2894|,A|downstream_gene_variant|MODIFIER|hypothetical_protein|TcBrA4_0138900|transcript|TcBrA4_0138900-RA|protein_coding||c.*1433G>A|||||1433|,A|downstream_gene_variant|MODIFIER|hypothetical_protein|TcBrA4_0138910|transcript|TcBrA4_0138910-RA|protein_coding||c.*321G>A|||||321|,A|intergenic_region|MODIFIER|hypothetical_protein-CCR4-NOT_transcription_complex_subunit_11|TcBrA4_0138910-TcBrA4_0138920|intergenic_region|TcBrA4_0138910-TcBrA4_0138920|||n.739173G>A||||||	GT:AD:DP:GQ:PGT:PID:PL:SB
TcBrA4_Chr17	739196	.	A	G	3056.77	.	DP=68;ExcessHet=3.0103;MLEAC=2,0;MLEAF=1.00,0.00;RAW_MQ=41290.00;ANN=G|upstream_gene_variant|MODIFIER|CCR4-NOT_transcription_complex_subunit_11|TcBrA4_0138920|transcript|TcBrA4_0138920-RA|protein_coding||c.-2079A>G|||||2079|,G|upstream_gene_variant|MODIFIER|hypothetical_protein%2C_conserved|TcBrA4_0138930|transcript|TcBrA4_0138930-RA|protein_coding||c.-3765A>G|||||3765|,G|upstream_gene_variant|MODIFIER|Beta_propeller_protein_1|TcBrA4_0138940|transcript|TcBrA4_0138940-RA|protein_coding||c.-4935A>G|||||4935|,G|downstream_gene_variant|MODIFIER|hypothetical_protein%2C_conserved|TcBrA4_0138890|transcript|TcBrA4_0138890-RA|protein_coding||c.*2917A>G|||||2917|,G|downstream_gene_variant|MODIFIER|hypothetical_protein|TcBrA4_0138900|transcript|TcBrA4_0138900-RA|protein_coding||c.*1456A>G|||||1456|,G|downstream_gene_variant|MODIFIER|hypothetical_protein|TcBrA4_0138910|transcript|TcBrA4_0138910-RA|protein_coding||c.*344A>G|||||344|,G|intergenic_region|MODIFIER|hypothetical_protein-CCR4-NOT_transcription_complex_subunit_11|TcBrA4_0138910-TcBrA4_0138920|intergenic_region|TcBrA4_0138910-TcBrA4_0138920|||n.739196A>G||||||	GT:AD:DP:GQ:PGT:PID:PL:SB
TcBrA4_Chr17	739198	.	A	G	3031.77	.	DP=66;ExcessHet=3.0103;MLEAC=2,0;MLEAF=1.00,0.00;RAW_MQ=39161.00;ANN=G|upstream_gene_variant|MODIFIER|CCR4-NOT_transcription_complex_subunit_11|TcBrA4_0138920|transcript|TcBrA4_0138920-RA|protein_coding||c.-2077A>G|||||2077|,G|upstream_gene_variant|MODIFIER|hypothetical_protein%2C_conserved|TcBrA4_0138930|transcript|TcBrA4_0138930-RA|protein_coding||c.-3763A>G|||||3763|,G|upstream_gene_variant|MODIFIER|Beta_propeller_protein_1|TcBrA4_0138940|transcript|TcBrA4_0138940-RA|protein_coding||c.-4933A>G|||||4933|,G|downstream_gene_variant|MODIFIER|hypothetical_protein%2C_conserved|TcBrA4_0138890|transcript|TcBrA4_0138890-RA|protein_coding||c.*2919A>G|||||2919|,G|downstream_gene_variant|MODIFIER|hypothetical_protein|TcBrA4_0138900|transcript|TcBrA4_0138900-RA|protein_coding||c.*1458A>G|||||1458|,G|downstream_gene_variant|MODIFIER|hypothetical_protein|TcBrA4_0138910|transcript|TcBrA4_0138910-RA|protein_coding||c.*346A>G|||||346|,G|intergenic_region|MODIFIER|hypothetical_protein-CCR4-NOT_transcription_complex_subunit_11|TcBrA4_0138910-TcBrA4_0138920|intergenic_region|TcBrA4_0138910-TcBrA4_0138920|||n.739198A>G||||||	GT:AD:DP:GQ:PGT:PID:PL:SB
TcBrA4_Chr17	739223	.	A	G	2849.77	.	DP=68;ExcessHet=3.0103;MLEAC=2,0;MLEAF=1.00,0.00;RAW_MQ=40125.00;ANN=G|upstream_gene_variant|MODIFIER|CCR4-NOT_transcription_complex_subunit_11|TcBrA4_0138920|transcript|TcBrA4_0138920-RA|protein_coding||c.-2052A>G|||||2052|,G|upstream_gene_variant|MODIFIER|hypothetical_protein%2C_conserved|TcBrA4_0138930|transcript|TcBrA4_0138930-RA|protein_coding||c.-3738A>G|||||3738|,G|upstream_gene_variant|MODIFIER|Beta_propeller_protein_1|TcBrA4_0138940|transcript|TcBrA4_0138940-RA|protein_coding||c.-4908A>G|||||4908|,G|downstream_gene_variant|MODIFIER|hypothetical_protein%2C_conserved|TcBrA4_0138890|transcript|TcBrA4_0138890-RA|protein_coding||c.*2944A>G|||||2944|,G|downstream_gene_variant|MODIFIER|hypothetical_protein|TcBrA4_0138900|transcript|TcBrA4_0138900-RA|protein_coding||c.*1483A>G|||||1483|,G|downstream_gene_variant|MODIFIER|hypothetical_protein|TcBrA4_0138910|transcript|TcBrA4_0138910-RA|protein_coding||c.*371A>G|||||371|,G|intergenic_region|MODIFIER|hypothetical_protein-CCR4-NOT_transcription_complex_subunit_11|TcBrA4_0138910-TcBrA4_0138920|intergenic_region|TcBrA4_0138910-TcBrA4_0138920|||n.739223A>G||||||	GT:AD:DP:GQ:PGT:PID:PL:SB
TcBrA4_Chr17	739263	.	T	C	2795.77	.	DP=63;ExcessHet=3.0103;MLEAC=2,0;MLEAF=1.00,0.00;RAW_MQ=34126.00;ANN=C|upstream_gene_variant|MODIFIER|CCR4-NOT_transcription_complex_subunit_11|TcBrA4_0138920|transcript|TcBrA4_0138920-RA|protein_coding||c.-2012T>C|||||2012|,C|upstream_gene_variant|MODIFIER|hypothetical_protein%2C_conserved|TcBrA4_0138930|transcript|TcBrA4_0138930-RA|protein_coding||c.-3698T>C|||||3698|,C|upstream_gene_variant|MODIFIER|Beta_propeller_protein_1|TcBrA4_0138940|transcript|TcBrA4_0138940-RA|protein_coding||c.-4868T>C|||||4868|,C|downstream_gene_variant|MODIFIER|hypothetical_protein%2C_conserved|TcBrA4_0138890|transcript|TcBrA4_0138890-RA|protein_coding||c.*2984T>C|||||2984|,C|downstream_gene_variant|MODIFIER|hypothetical_protein|TcBrA4_0138900|transcript|TcBrA4_0138900-RA|protein_coding||c.*1523T>C|||||1523|,C|downstream_gene_variant|MODIFIER|hypothetical_protein|TcBrA4_0138910|transcript|TcBrA4_0138910-RA|protein_coding||c.*411T>C|||||411|,C|intergenic_region|MODIFIER|hypothetical_protein-CCR4-NOT_transcription_complex_subunit_11|TcBrA4_0138910-TcBrA4_0138920|intergenic_region|TcBrA4_0138910-TcBrA4_0138920|||n.739263T>C||||||	GT:AD:DP:GQ:PGT:PID:PL:SB
TcBrA4_Chr17	739266	.	C	A	2771.77	.	DP=62;ExcessHet=3.0103;MLEAC=2,0;MLEAF=1.00,0.00;RAW_MQ=33597.00;ANN=A|upstream_gene_variant|MODIFIER|CCR4-NOT_transcription_complex_subunit_11|TcBrA4_0138920|transcript|TcBrA4_0138920-RA|protein_coding||c.-2009C>A|||||2009|,A|upstream_gene_variant|MODIFIER|hypothetical_protein%2C_conserved|TcBrA4_0138930|transcript|TcBrA4_0138930-RA|protein_coding||c.-3695C>A|||||3695|,A|upstream_gene_variant|MODIFIER|Beta_propeller_protein_1|TcBrA4_0138940|transcript|TcBrA4_0138940-RA|protein_coding||c.-4865C>A|||||4865|,A|downstream_gene_variant|MODIFIER|hypothetical_protein%2C_conserved|TcBrA4_0138890|transcript|TcBrA4_0138890-RA|protein_coding||c.*2987C>A|||||2987|,A|downstream_gene_variant|MODIFIER|hypothetical_protein|TcBrA4_0138900|transcript|TcBrA4_0138900-RA|protein_coding||c.*1526C>A|||||1526|,A|downstream_gene_variant|MODIFIER|hypothetical_protein|TcBrA4_0138910|transcript|TcBrA4_0138910-RA|protein_coding||c.*414C>A|||||414|,A|intergenic_region|MODIFIER|hypothetical_protein-CCR4-NOT_transcription_complex_subunit_11|TcBrA4_0138910-TcBrA4_0138920|intergenic_region|TcBrA4_0138910-TcBrA4_0138920|||n.739266C>A||||||	GT:AD:DP:GQ:PGT:PID:PL:SB
TcBrA4_Chr17	739278	.	G	A	2682.77	.	DP=61;ExcessHet=3.0103;MLEAC=2,0;MLEAF=1.00,0.00;RAW_MQ=33021.00;ANN=A|upstream_gene_variant|MODIFIER|CCR4-NOT_transcription_complex_subunit_11|TcBrA4_0138920|transcript|TcBrA4_0138920-RA|protein_coding||c.-1997G>A|||||1997|,A|upstream_gene_variant|MODIFIER|hypothetical_protein%2C_conserved|TcBrA4_0138930|transcript|TcBrA4_0138930-RA|protein_coding||c.-3683G>A|||||3683|,A|upstream_gene_variant|MODIFIER|Beta_propeller_protein_1|TcBrA4_0138940|transcript|TcBrA4_0138940-RA|protein_coding||c.-4853G>A|||||4853|,A|downstream_gene_variant|MODIFIER|hypothetical_protein%2C_conserved|TcBrA4_0138890|transcript|TcBrA4_0138890-RA|protein_coding||c.*2999G>A|||||2999|,A|downstream_gene_variant|MODIFIER|hypothetical_protein|TcBrA4_0138900|transcript|TcBrA4_0138900-RA|protein_coding||c.*1538G>A|||||1538|,A|downstream_gene_variant|MODIFIER|hypothetical_protein|TcBrA4_0138910|transcript|TcBrA4_0138910-RA|protein_coding||c.*426G>A|||||426|,A|intergenic_region|MODIFIER|hypothetical_protein-CCR4-NOT_transcription_complex_subunit_11|TcBrA4_0138910-TcBrA4_0138920|intergenic_region|TcBrA4_0138910-TcBrA4_0138920|||n.739278G>A||||||	GT:AD:DP:GQ:PGT:PID:PL:SB
TcBrA4_Chr17	739318	.	ACG	A	3230.73	.	DP=72;ExcessHet=3.0103;MLEAC=2,0;MLEAF=1.00,0.00;RAW_MQ=38981.00;ANN=A|upstream_gene_variant|MODIFIER|CCR4-NOT_transcription_complex_subunit_11|TcBrA4_0138920|transcript|TcBrA4_0138920-RA|protein_coding||c.-1956_-1955delCG|||||1956|,A|upstream_gene_variant|MODIFIER|hypothetical_protein%2C_conserved|TcBrA4_0138930|transcript|TcBrA4_0138930-RA|protein_coding||c.-3642_-3641delCG|||||3642|,A|upstream_gene_variant|MODIFIER|Beta_propeller_protein_1|TcBrA4_0138940|transcript|TcBrA4_0138940-RA|protein_coding||c.-4812_-4811delCG|||||4812|,A|downstream_gene_variant|MODIFIER|hypothetical_protein%2C_conserved|TcBrA4_0138890|transcript|TcBrA4_0138890-RA|protein_coding||c.*3040_*3041delCG|||||3040|,A|downstream_gene_variant|MODIFIER|hypothetical_protein|TcBrA4_0138900|transcript|TcBrA4_0138900-RA|protein_coding||c.*1579_*1580delCG|||||1579|,A|downstream_gene_variant|MODIFIER|hypothetical_protein|TcBrA4_0138910|transcript|TcBrA4_0138910-RA|protein_coding||c.*467_*468delCG|||||467|,A|intergenic_region|MODIFIER|hypothetical_protein-CCR4-NOT_transcription_complex_subunit_11|TcBrA4_0138910-TcBrA4_0138920|intergenic_region|TcBrA4_0138910-TcBrA4_0138920|||n.739319_739320delCG||||||	GT:AD:DP:GQ:PGT:PID:PL:SB
TcBrA4_Chr17	739321	.	A	ATG	3275.73	.	DP=73;ExcessHet=3.0103;MLEAC=2,0;MLEAF=1.00,0.00;RAW_MQ=39510.00;ANN=ATG|upstream_gene_variant|MODIFIER|CCR4-NOT_transcription_complex_subunit_11|TcBrA4_0138920|transcript|TcBrA4_0138920-RA|protein_coding||c.-1954_-1953insTG|||||1953|,ATG|upstream_gene_variant|MODIFIER|hypothetical_protein%2C_conserved|TcBrA4_0138930|transcript|TcBrA4_0138930-RA|protein_coding||c.-3640_-3639insTG|||||3639|,ATG|upstream_gene_variant|MODIFIER|Beta_propeller_protein_1|TcBrA4_0138940|transcript|TcBrA4_0138940-RA|protein_coding||c.-4810_-4809insTG|||||4809|,ATG|downstream_gene_variant|MODIFIER|hypothetical_protein%2C_conserved|TcBrA4_0138890|transcript|TcBrA4_0138890-RA|protein_coding||c.*3042_*3043insTG|||||3043|,ATG|downstream_gene_variant|MODIFIER|hypothetical_protein|TcBrA4_0138900|transcript|TcBrA4_0138900-RA|protein_coding||c.*1581_*1582insTG|||||1582|,ATG|downstream_gene_variant|MODIFIER|hypothetical_protein|TcBrA4_0138910|transcript|TcBrA4_0138910-RA|protein_coding||c.*469_*470insTG|||||470|,ATG|intergenic_region|MODIFIER|hypothetical_protein-CCR4-NOT_transcription_complex_subunit_11|TcBrA4_0138910-TcBrA4_0138920|intergenic_region|TcBrA4_0138910-TcBrA4_0138920|||n.739321_739322insTG||||||	GT:AD:DP:GQ:PGT:PID:PL:SB
TcBrA4_Chr17	739341	.	G	A	3346.77	.	DP=71;ExcessHet=3.0103;MLEAC=2,0;MLEAF=1.00,0.00;RAW_MQ=41782.00;ANN=A|upstream_gene_variant|MODIFIER|CCR4-NOT_transcription_complex_subunit_11|TcBrA4_0138920|transcript|TcBrA4_0138920-RA|protein_coding||c.-1934G>A|||||1934|,A|upstream_gene_variant|MODIFIER|hypothetical_protein%2C_conserved|TcBrA4_0138930|transcript|TcBrA4_0138930-RA|protein_coding||c.-3620G>A|||||3620|,A|upstream_gene_variant|MODIFIER|Beta_propeller_protein_1|TcBrA4_0138940|transcript|TcBrA4_0138940-RA|protein_coding||c.-4790G>A|||||4790|,A|downstream_gene_variant|MODIFIER|hypothetical_protein%2C_conserved|TcBrA4_0138890|transcript|TcBrA4_0138890-RA|protein_coding||c.*3062G>A|||||3062|,A|downstream_gene_variant|MODIFIER|hypothetical_protein|TcBrA4_0138900|transcript|TcBrA4_0138900-RA|protein_coding||c.*1601G>A|||||1601|,A|downstream_gene_variant|MODIFIER|hypothetical_protein|TcBrA4_0138910|transcript|TcBrA4_0138910-RA|protein_coding||c.*489G>A|||||489|,A|intergenic_region|MODIFIER|hypothetical_protein-CCR4-NOT_transcription_complex_subunit_11|TcBrA4_0138910-TcBrA4_0138920|intergenic_region|TcBrA4_0138910-TcBrA4_0138920|||n.739341G>A||||||	GT:AD:DP:GQ:PGT:PID:PL:SB
TcBrA4_Chr17	739353	.	T	G	3326.77	.	DP=73;ExcessHet=3.0103;MLEAC=2,0;MLEAF=1.00,0.00;RAW_MQ=45170.00;ANN=G|upstream_gene_variant|MODIFIER|CCR4-NOT_transcription_complex_subunit_11|TcBrA4_0138920|transcript|TcBrA4_0138920-RA|protein_coding||c.-1922T>G|||||1922|,G|upstream_gene_variant|MODIFIER|hypothetical_protein%2C_conserved|TcBrA4_0138930|transcript|TcBrA4_0138930-RA|protein_coding||c.-3608T>G|||||3608|,G|upstream_gene_variant|MODIFIER|Beta_propeller_protein_1|TcBrA4_0138940|transcript|TcBrA4_0138940-RA|protein_coding||c.-4778T>G|||||4778|,G|downstream_gene_variant|MODIFIER|hypothetical_protein%2C_conserved|TcBrA4_0138890|transcript|TcBrA4_0138890-RA|protein_coding||c.*3074T>G|||||3074|,G|downstream_gene_variant|MODIFIER|hypothetical_protein|TcBrA4_0138900|transcript|TcBrA4_0138900-RA|protein_coding||c.*1613T>G|||||1613|,G|downstream_gene_variant|MODIFIER|hypothetical_protein|TcBrA4_0138910|transcript|TcBrA4_0138910-RA|protein_coding||c.*501T>G|||||501|,G|intergenic_region|MODIFIER|hypothetical_protein-CCR4-NOT_transcription_complex_subunit_11|TcBrA4_0138910-TcBrA4_0138920|intergenic_region|TcBrA4_0138910-TcBrA4_0138920|||n.739353T>G||||||	GT:AD:DP:GQ:PGT:PID:PL:SB
TcBrA4_Chr17	739369	.	A	G	3178.77	.	DP=72;ExcessHet=3.0103;MLEAC=2,0;MLEAF=1.00,0.00;RAW_MQ=46877.00;ANN=G|upstream_gene_variant|MODIFIER|CCR4-NOT_transcription_complex_subunit_11|TcBrA4_0138920|transcript|TcBrA4_0138920-RA|protein_coding||c.-1906A>G|||||1906|,G|upstream_gene_variant|MODIFIER|hypothetical_protein%2C_conserved|TcBrA4_0138930|transcript|TcBrA4_0138930-RA|protein_coding||c.-3592A>G|||||3592|,G|upstream_gene_variant|MODIFIER|Beta_propeller_protein_1|TcBrA4_0138940|transcript|TcBrA4_0138940-RA|protein_coding||c.-4762A>G|||||4762|,G|downstream_gene_variant|MODIFIER|hypothetical_protein%2C_conserved|TcBrA4_0138890|transcript|TcBrA4_0138890-RA|protein_coding||c.*3090A>G|||||3090|,G|downstream_gene_variant|MODIFIER|hypothetical_protein|TcBrA4_0138900|transcript|TcBrA4_0138900-RA|protein_coding||c.*1629A>G|||||1629|,G|downstream_gene_variant|MODIFIER|hypothetical_protein|TcBrA4_0138910|transcript|TcBrA4_0138910-RA|protein_coding||c.*517A>G|||||517|,G|intergenic_region|MODIFIER|hypothetical_protein-CCR4-NOT_transcription_complex_subunit_11|TcBrA4_0138910-TcBrA4_0138920|intergenic_region|TcBrA4_0138910-TcBrA4_0138920|||n.739369A>G||||||	GT:AD:DP:GQ:PGT:PID:PL:SB
TcBrA4_Chr17	739404	.	G	A	2156.77	.	DP=76;ExcessHet=3.0103;MLEAC=2,0;MLEAF=1.00,0.00;RAW_MQ=56983.00;ANN=A|upstream_gene_variant|MODIFIER|CCR4-NOT_transcription_complex_subunit_11|TcBrA4_0138920|transcript|TcBrA4_0138920-RA|protein_coding||c.-1871G>A|||||1871|,A|upstream_gene_variant|MODIFIER|hypothetical_protein%2C_conserved|TcBrA4_0138930|transcript|TcBrA4_0138930-RA|protein_coding||c.-3557G>A|||||3557|,A|upstream_gene_variant|MODIFIER|Beta_propeller_protein_1|TcBrA4_0138940|transcript|TcBrA4_0138940-RA|protein_coding||c.-4727G>A|||||4727|,A|downstream_gene_variant|MODIFIER|hypothetical_protein%2C_conserved|TcBrA4_0138890|transcript|TcBrA4_0138890-RA|protein_coding||c.*3125G>A|||||3125|,A|downstream_gene_variant|MODIFIER|hypothetical_protein|TcBrA4_0138900|transcript|TcBrA4_0138900-RA|protein_coding||c.*1664G>A|||||1664|,A|downstream_gene_variant|MODIFIER|hypothetical_protein|TcBrA4_0138910|transcript|TcBrA4_0138910-RA|protein_coding||c.*552G>A|||||552|,A|intergenic_region|MODIFIER|hypothetical_protein-CCR4-NOT_transcription_complex_subunit_11|TcBrA4_0138910-TcBrA4_0138920|intergenic_region|TcBrA4_0138910-TcBrA4_0138920|||n.739404G>A||||||	GT:AD:DP:GQ:PL:SB
TcBrA4_Chr17	739521	.	G	A	2464.77	.	DP=58;ExcessHet=3.0103;MLEAC=2,0;MLEAF=1.00,0.00;RAW_MQ=44544.00;ANN=A|upstream_gene_variant|MODIFIER|CCR4-NOT_transcription_complex_subunit_11|TcBrA4_0138920|transcript|TcBrA4_0138920-RA|protein_coding||c.-1754G>A|||||1754|,A|upstream_gene_variant|MODIFIER|hypothetical_protein%2C_conserved|TcBrA4_0138930|transcript|TcBrA4_0138930-RA|protein_coding||c.-3440G>A|||||3440|,A|upstream_gene_variant|MODIFIER|Beta_propeller_protein_1|TcBrA4_0138940|transcript|TcBrA4_0138940-RA|protein_coding||c.-4610G>A|||||4610|,A|downstream_gene_variant|MODIFIER|hypothetical_protein%2C_conserved|TcBrA4_0138890|transcript|TcBrA4_0138890-RA|protein_coding||c.*3242G>A|||||3242|,A|downstream_gene_variant|MODIFIER|hypothetical_protein|TcBrA4_0138900|transcript|TcBrA4_0138900-RA|protein_coding||c.*1781G>A|||||1781|,A|downstream_gene_variant|MODIFIER|hypothetical_protein|TcBrA4_0138910|transcript|TcBrA4_0138910-RA|protein_coding||c.*669G>A|||||669|,A|intergenic_region|MODIFIER|hypothetical_protein-CCR4-NOT_transcription_complex_subunit_11|TcBrA4_0138910-TcBrA4_0138920|intergenic_region|TcBrA4_0138910-TcBrA4_0138920|||n.739521G>A||||||	GT:AD:DP:GQ:PGT:PID:PL:SB
TcBrA4_Chr17	739532	.	A	G	2221.77	.	DP=50;ExcessHet=3.0103;MLEAC=2,0;MLEAF=1.00,0.00;RAW_MQ=35723.00;ANN=G|upstream_gene_variant|MODIFIER|CCR4-NOT_transcription_complex_subunit_11|TcBrA4_0138920|transcript|TcBrA4_0138920-RA|protein_coding||c.-1743A>G|||||1743|,G|upstream_gene_variant|MODIFIER|hypothetical_protein%2C_conserved|TcBrA4_0138930|transcript|TcBrA4_0138930-RA|protein_coding||c.-3429A>G|||||3429|,G|upstream_gene_variant|MODIFIER|Beta_propeller_protein_1|TcBrA4_0138940|transcript|TcBrA4_0138940-RA|protein_coding||c.-4599A>G|||||4599|,G|downstream_gene_variant|MODIFIER|hypothetical_protein%2C_conserved|TcBrA4_0138890|transcript|TcBrA4_0138890-RA|protein_coding||c.*3253A>G|||||3253|,G|downstream_gene_variant|MODIFIER|hypothetical_protein|TcBrA4_0138900|transcript|TcBrA4_0138900-RA|protein_coding||c.*1792A>G|||||1792|,G|downstream_gene_variant|MODIFIER|hypothetical_protein|TcBrA4_0138910|transcript|TcBrA4_0138910-RA|protein_coding||c.*680A>G|||||680|,G|intergenic_region|MODIFIER|hypothetical_protein-CCR4-NOT_transcription_complex_subunit_11|TcBrA4_0138910-TcBrA4_0138920|intergenic_region|TcBrA4_0138910-TcBrA4_0138920|||n.739532A>G||||||	GT:AD:DP:GQ:PGT:PID:PL:SB
TcBrA4_Chr17	739540	.	AAT	A	2032.73	.	DP=44;ExcessHet=3.0103;MLEAC=2,0;MLEAF=1.00,0.00;RAW_MQ=31243.00;ANN=A|upstream_gene_variant|MODIFIER|CCR4-NOT_transcription_complex_subunit_11|TcBrA4_0138920|transcript|TcBrA4_0138920-RA|protein_coding||c.-1734_-1733delAT|||||1734|,A|upstream_gene_variant|MODIFIER|hypothetical_protein%2C_conserved|TcBrA4_0138930|transcript|TcBrA4_0138930-RA|protein_coding||c.-3420_-3419delAT|||||3420|,A|upstream_gene_variant|MODIFIER|Beta_propeller_protein_1|TcBrA4_0138940|transcript|TcBrA4_0138940-RA|protein_coding||c.-4590_-4589delAT|||||4590|,A|downstream_gene_variant|MODIFIER|hypothetical_protein%2C_conserved|TcBrA4_0138890|transcript|TcBrA4_0138890-RA|protein_coding||c.*3262_*3263delAT|||||3262|,A|downstream_gene_variant|MODIFIER|hypothetical_protein|TcBrA4_0138900|transcript|TcBrA4_0138900-RA|protein_coding||c.*1801_*1802delAT|||||1801|,A|downstream_gene_variant|MODIFIER|hypothetical_protein|TcBrA4_0138910|transcript|TcBrA4_0138910-RA|protein_coding||c.*689_*690delAT|||||689|,A|intergenic_region|MODIFIER|hypothetical_protein-CCR4-NOT_transcription_complex_subunit_11|TcBrA4_0138910-TcBrA4_0138920|intergenic_region|TcBrA4_0138910-TcBrA4_0138920|||n.739541_739542delAT||||||	GT:AD:DP:GQ:PGT:PID:PL:SB
TcBrA4_Chr17	739549	.	T	TGG	1897.73	.	DP=43;ExcessHet=3.0103;MLEAC=2,0;MLEAF=1.00,0.00;RAW_MQ=29643.00;ANN=TGG|upstream_gene_variant|MODIFIER|CCR4-NOT_transcription_complex_subunit_11|TcBrA4_0138920|transcript|TcBrA4_0138920-RA|protein_coding||c.-1726_-1725insGG|||||1725|,TGG|upstream_gene_variant|MODIFIER|hypothetical_protein%2C_conserved|TcBrA4_0138930|transcript|TcBrA4_0138930-RA|protein_coding||c.-3412_-3411insGG|||||3411|,TGG|upstream_gene_variant|MODIFIER|Beta_propeller_protein_1|TcBrA4_0138940|transcript|TcBrA4_0138940-RA|protein_coding||c.-4582_-4581insGG|||||4581|,TGG|downstream_gene_variant|MODIFIER|hypothetical_protein%2C_conserved|TcBrA4_0138890|transcript|TcBrA4_0138890-RA|protein_coding||c.*3270_*3271insGG|||||3271|,TGG|downstream_gene_variant|MODIFIER|hypothetical_protein|TcBrA4_0138900|transcript|TcBrA4_0138900-RA|protein_coding||c.*1809_*1810insGG|||||1810|,TGG|downstream_gene_variant|MODIFIER|hypothetical_protein|TcBrA4_0138910|transcript|TcBrA4_0138910-RA|protein_coding||c.*697_*698insGG|||||698|,TGG|intergenic_region|MODIFIER|hypothetical_protein-CCR4-NOT_transcription_complex_subunit_11|TcBrA4_0138910-TcBrA4_0138920|intergenic_region|TcBrA4_0138910-TcBrA4_0138920|||n.739549_739550insGG||||||	GT:AD:DP:GQ:PGT:PID:PL:SB
TcBrA4_Chr17	739595	.	T	C	910.77	.	DP=22;ExcessHet=3.0103;MLEAC=2,0;MLEAF=1.00,0.00;RAW_MQ=15133.00;ANN=C|upstream_gene_variant|MODIFIER|CCR4-NOT_transcription_complex_subunit_11|TcBrA4_0138920|transcript|TcBrA4_0138920-RA|protein_coding||c.-1680T>C|||||1680|,C|upstream_gene_variant|MODIFIER|hypothetical_protein%2C_conserved|TcBrA4_0138930|transcript|TcBrA4_0138930-RA|protein_coding||c.-3366T>C|||||3366|,C|upstream_gene_variant|MODIFIER|Beta_propeller_protein_1|TcBrA4_0138940|transcript|TcBrA4_0138940-RA|protein_coding||c.-4536T>C|||||4536|,C|downstream_gene_variant|MODIFIER|hypothetical_protein%2C_conserved|TcBrA4_0138890|transcript|TcBrA4_0138890-RA|protein_coding||c.*3316T>C|||||3316|,C|downstream_gene_variant|MODIFIER|hypothetical_protein|TcBrA4_0138900|transcript|TcBrA4_0138900-RA|protein_coding||c.*1855T>C|||||1855|,C|downstream_gene_variant|MODIFIER|hypothetical_protein|TcBrA4_0138910|transcript|TcBrA4_0138910-RA|protein_coding||c.*743T>C|||||743|,C|intergenic_region|MODIFIER|hypothetical_protein-CCR4-NOT_transcription_complex_subunit_11|TcBrA4_0138910-TcBrA4_0138920|intergenic_region|TcBrA4_0138910-TcBrA4_0138920|||n.739595T>C||||||	GT:AD:DP:GQ:PGT:PID:PL:SB
TcBrA4_Chr17	739601	.	C	T	781.77	.	DP=18;ExcessHet=3.0103;MLEAC=2,0;MLEAF=1.00,0.00;RAW_MQ=10875.00;ANN=T|upstream_gene_variant|MODIFIER|CCR4-NOT_transcription_complex_subunit_11|TcBrA4_0138920|transcript|TcBrA4_0138920-RA|protein_coding||c.-1674C>T|||||1674|,T|upstream_gene_variant|MODIFIER|hypothetical_protein%2C_conserved|TcBrA4_0138930|transcript|TcBrA4_0138930-RA|protein_coding||c.-3360C>T|||||3360|,T|upstream_gene_variant|MODIFIER|Beta_propeller_protein_1|TcBrA4_0138940|transcript|TcBrA4_0138940-RA|protein_coding||c.-4530C>T|||||4530|,T|downstream_gene_variant|MODIFIER|hypothetical_protein%2C_conserved|TcBrA4_0138890|transcript|TcBrA4_0138890-RA|protein_coding||c.*3322C>T|||||3322|,T|downstream_gene_variant|MODIFIER|hypothetical_protein|TcBrA4_0138900|transcript|TcBrA4_0138900-RA|protein_coding||c.*1861C>T|||||1861|,T|downstream_gene_variant|MODIFIER|hypothetical_protein|TcBrA4_0138910|transcript|TcBrA4_0138910-RA|protein_coding||c.*749C>T|||||749|,T|intergenic_region|MODIFIER|hypothetical_protein-CCR4-NOT_transcription_complex_subunit_11|TcBrA4_0138910-TcBrA4_0138920|intergenic_region|TcBrA4_0138910-TcBrA4_0138920|||n.739601C>T||||||	GT:AD:DP:GQ:PGT:PID:PL:SB
TcBrA4_Chr17	739603	.	A	G	781.77	.	DP=18;ExcessHet=3.0103;MLEAC=2,0;MLEAF=1.00,0.00;RAW_MQ=10875.00;ANN=G|upstream_gene_variant|MODIFIER|CCR4-NOT_transcription_complex_subunit_11|TcBrA4_0138920|transcript|TcBrA4_0138920-RA|protein_coding||c.-1672A>G|||||1672|,G|upstream_gene_variant|MODIFIER|hypothetical_protein%2C_conserved|TcBrA4_0138930|transcript|TcBrA4_0138930-RA|protein_coding||c.-3358A>G|||||3358|,G|upstream_gene_variant|MODIFIER|Beta_propeller_protein_1|TcBrA4_0138940|transcript|TcBrA4_0138940-RA|protein_coding||c.-4528A>G|||||4528|,G|downstream_gene_variant|MODIFIER|hypothetical_protein%2C_conserved|TcBrA4_0138890|transcript|TcBrA4_0138890-RA|protein_coding||c.*3324A>G|||||3324|,G|downstream_gene_variant|MODIFIER|hypothetical_protein|TcBrA4_0138900|transcript|TcBrA4_0138900-RA|protein_coding||c.*1863A>G|||||1863|,G|downstream_gene_variant|MODIFIER|hypothetical_protein|TcBrA4_0138910|transcript|TcBrA4_0138910-RA|protein_coding||c.*751A>G|||||751|,G|intergenic_region|MODIFIER|hypothetical_protein-CCR4-NOT_transcription_complex_subunit_11|TcBrA4_0138910-TcBrA4_0138920|intergenic_region|TcBrA4_0138910-TcBrA4_0138920|||n.739603A>G||||||	GT:AD:DP:GQ:PGT:PID:PL:SB
TcBrA4_Chr17	741016	.	G	A	764.77	.	DP=18;ExcessHet=3.0103;MLEAC=2,0;MLEAF=1.00,0.00;RAW_MQ=10875.00;ANN=A|upstream_gene_variant|MODIFIER|CCR4-NOT_transcription_complex_subunit_11|TcBrA4_0138920|transcript|TcBrA4_0138920-RA|protein_coding||c.-259G>A|||||259|,A|upstream_gene_variant|MODIFIER|hypothetical_protein%2C_conserved|TcBrA4_0138930|transcript|TcBrA4_0138930-RA|protein_coding||c.-1945G>A|||||1945|,A|upstream_gene_variant|MODIFIER|Beta_propeller_protein_1|TcBrA4_0138940|transcript|TcBrA4_0138940-RA|protein_coding||c.-3115G>A|||||3115|,A|upstream_gene_variant|MODIFIER|peroxidoxin|TcBrA4_0138950|transcript|TcBrA4_0138950-RA|protein_coding||c.-4863G>A|||||4863|,A|downstream_gene_variant|MODIFIER|hypothetical_protein%2C_conserved|TcBrA4_0138890|transcript|TcBrA4_0138890-RA|protein_coding||c.*4737G>A|||||4737|,A|downstream_gene_variant|MODIFIER|hypothetical_protein|TcBrA4_0138900|transcript|TcBrA4_0138900-RA|protein_coding||c.*3276G>A|||||3276|,A|downstream_gene_variant|MODIFIER|hypothetical_protein|TcBrA4_0138910|transcript|TcBrA4_0138910-RA|protein_coding||c.*2164G>A|||||2164|,A|intergenic_region|MODIFIER|hypothetical_protein-CCR4-NOT_transcription_complex_subunit_11|TcBrA4_0138910-TcBrA4_0138920|intergenic_region|TcBrA4_0138910-TcBrA4_0138920|||n.741016G>A||||||	GT:AD:DP:GQ:PGT:PID:PL:SB
TcBrA4_Chr17	741036	.	G	A	1051.77	.	DP=23;ExcessHet=3.0103;MLEAC=2,0;MLEAF=1.00,0.00;RAW_MQ=13661.00;ANN=A|upstream_gene_variant|MODIFIER|CCR4-NOT_transcription_complex_subunit_11|TcBrA4_0138920|transcript|TcBrA4_0138920-RA|protein_coding||c.-239G>A|||||239|,A|upstream_gene_variant|MODIFIER|hypothetical_protein%2C_conserved|TcBrA4_0138930|transcript|TcBrA4_0138930-RA|protein_coding||c.-1925G>A|||||1925|,A|upstream_gene_variant|MODIFIER|Beta_propeller_protein_1|TcBrA4_0138940|transcript|TcBrA4_0138940-RA|protein_coding||c.-3095G>A|||||3095|,A|upstream_gene_variant|MODIFIER|peroxidoxin|TcBrA4_0138950|transcript|TcBrA4_0138950-RA|protein_coding||c.-4843G>A|||||4843|,A|downstream_gene_variant|MODIFIER|hypothetical_protein%2C_conserved|TcBrA4_0138890|transcript|TcBrA4_0138890-RA|protein_coding||c.*4757G>A|||||4757|,A|downstream_gene_variant|MODIFIER|hypothetical_protein|TcBrA4_0138900|transcript|TcBrA4_0138900-RA|protein_coding||c.*3296G>A|||||3296|,A|downstream_gene_variant|MODIFIER|hypothetical_protein|TcBrA4_0138910|transcript|TcBrA4_0138910-RA|protein_coding||c.*2184G>A|||||2184|,A|intergenic_region|MODIFIER|hypothetical_protein-CCR4-NOT_transcription_complex_subunit_11|TcBrA4_0138910-TcBrA4_0138920|intergenic_region|TcBrA4_0138910-TcBrA4_0138920|||n.741036G>A||||||	GT:AD:DP:GQ:PGT:PID:PL:SB
TcBrA4_Chr17	741038	.	T	C	1096.77	.	DP=24;ExcessHet=3.0103;MLEAC=2,0;MLEAF=1.00,0.00;RAW_MQ=14190.00;ANN=C|upstream_gene_variant|MODIFIER|CCR4-NOT_transcription_complex_subunit_11|TcBrA4_0138920|transcript|TcBrA4_0138920-RA|protein_coding||c.-237T>C|||||237|,C|upstream_gene_variant|MODIFIER|hypothetical_protein%2C_conserved|TcBrA4_0138930|transcript|TcBrA4_0138930-RA|protein_coding||c.-1923T>C|||||1923|,C|upstream_gene_variant|MODIFIER|Beta_propeller_protein_1|TcBrA4_0138940|transcript|TcBrA4_0138940-RA|protein_coding||c.-3093T>C|||||3093|,C|upstream_gene_variant|MODIFIER|peroxidoxin|TcBrA4_0138950|transcript|TcBrA4_0138950-RA|protein_coding||c.-4841T>C|||||4841|,C|downstream_gene_variant|MODIFIER|hypothetical_protein%2C_conserved|TcBrA4_0138890|transcript|TcBrA4_0138890-RA|protein_coding||c.*4759T>C|||||4759|,C|downstream_gene_variant|MODIFIER|hypothetical_protein|TcBrA4_0138900|transcript|TcBrA4_0138900-RA|protein_coding||c.*3298T>C|||||3298|,C|downstream_gene_variant|MODIFIER|hypothetical_protein|TcBrA4_0138910|transcript|TcBrA4_0138910-RA|protein_coding||c.*2186T>C|||||2186|,C|intergenic_region|MODIFIER|hypothetical_protein-CCR4-NOT_transcription_complex_subunit_11|TcBrA4_0138910-TcBrA4_0138920|intergenic_region|TcBrA4_0138910-TcBrA4_0138920|||n.741038T>C||||||	GT:AD:DP:GQ:PGT:PID:PL:SB
TcBrA4_Chr17	741040	.	G	A	1141.77	.	DP=25;ExcessHet=3.0103;MLEAC=2,0;MLEAF=1.00,0.00;RAW_MQ=14766.00;ANN=A|upstream_gene_variant|MODIFIER|CCR4-NOT_transcription_complex_subunit_11|TcBrA4_0138920|transcript|TcBrA4_0138920-RA|protein_coding||c.-235G>A|||||235|,A|upstream_gene_variant|MODIFIER|hypothetical_protein%2C_conserved|TcBrA4_0138930|transcript|TcBrA4_0138930-RA|protein_coding||c.-1921G>A|||||1921|,A|upstream_gene_variant|MODIFIER|Beta_propeller_protein_1|TcBrA4_0138940|transcript|TcBrA4_0138940-RA|protein_coding||c.-3091G>A|||||3091|,A|upstream_gene_variant|MODIFIER|peroxidoxin|TcBrA4_0138950|transcript|TcBrA4_0138950-RA|protein_coding||c.-4839G>A|||||4839|,A|downstream_gene_variant|MODIFIER|hypothetical_protein%2C_conserved|TcBrA4_0138890|transcript|TcBrA4_0138890-RA|protein_coding||c.*4761G>A|||||4761|,A|downstream_gene_variant|MODIFIER|hypothetical_protein|TcBrA4_0138900|transcript|TcBrA4_0138900-RA|protein_coding||c.*3300G>A|||||3300|,A|downstream_gene_variant|MODIFIER|hypothetical_protein|TcBrA4_0138910|transcript|TcBrA4_0138910-RA|protein_coding||c.*2188G>A|||||2188|,A|intergenic_region|MODIFIER|hypothetical_protein-CCR4-NOT_transcription_complex_subunit_11|TcBrA4_0138910-TcBrA4_0138920|intergenic_region|TcBrA4_0138910-TcBrA4_0138920|||n.741040G>A||||||	GT:AD:DP:GQ:PGT:PID:PL:SB
TcBrA4_Chr17	741049	.	A	G	1366.77	.	DP=31;ExcessHet=3.0103;MLEAC=2,0;MLEAF=1.00,0.00;RAW_MQ=22271.00;ANN=G|upstream_gene_variant|MODIFIER|CCR4-NOT_transcription_complex_subunit_11|TcBrA4_0138920|transcript|TcBrA4_0138920-RA|protein_coding||c.-226A>G|||||226|,G|upstream_gene_variant|MODIFIER|hypothetical_protein%2C_conserved|TcBrA4_0138930|transcript|TcBrA4_0138930-RA|protein_coding||c.-1912A>G|||||1912|,G|upstream_gene_variant|MODIFIER|Beta_propeller_protein_1|TcBrA4_0138940|transcript|TcBrA4_0138940-RA|protein_coding||c.-3082A>G|||||3082|,G|upstream_gene_variant|MODIFIER|peroxidoxin|TcBrA4_0138950|transcript|TcBrA4_0138950-RA|protein_coding||c.-4830A>G|||||4830|,G|downstream_gene_variant|MODIFIER|hypothetical_protein%2C_conserved|TcBrA4_0138890|transcript|TcBrA4_0138890-RA|protein_coding||c.*4770A>G|||||4770|,G|downstream_gene_variant|MODIFIER|hypothetical_protein|TcBrA4_0138900|transcript|TcBrA4_0138900-RA|protein_coding||c.*3309A>G|||||3309|,G|downstream_gene_variant|MODIFIER|hypothetical_protein|TcBrA4_0138910|transcript|TcBrA4_0138910-RA|protein_coding||c.*2197A>G|||||2197|,G|intergenic_region|MODIFIER|hypothetical_protein-CCR4-NOT_transcription_complex_subunit_11|TcBrA4_0138910-TcBrA4_0138920|intergenic_region|TcBrA4_0138910-TcBrA4_0138920|||n.741049A>G||||||	GT:AD:DP:GQ:PGT:PID:PL:SB
TcBrA4_Chr17	741063	.	A	G	1655.77	.	DP=37;ExcessHet=3.0103;MLEAC=2,0;MLEAF=1.00,0.00;RAW_MQ=27892.00;ANN=G|upstream_gene_variant|MODIFIER|CCR4-NOT_transcription_complex_subunit_11|TcBrA4_0138920|transcript|TcBrA4_0138920-RA|protein_coding||c.-212A>G|||||212|,G|upstream_gene_variant|MODIFIER|hypothetical_protein%2C_conserved|TcBrA4_0138930|transcript|TcBrA4_0138930-RA|protein_coding||c.-1898A>G|||||1898|,G|upstream_gene_variant|MODIFIER|Beta_propeller_protein_1|TcBrA4_0138940|transcript|TcBrA4_0138940-RA|protein_coding||c.-3068A>G|||||3068|,G|upstream_gene_variant|MODIFIER|peroxidoxin|TcBrA4_0138950|transcript|TcBrA4_0138950-RA|protein_coding||c.-4816A>G|||||4816|,G|downstream_gene_variant|MODIFIER|hypothetical_protein%2C_conserved|TcBrA4_0138890|transcript|TcBrA4_0138890-RA|protein_coding||c.*4784A>G|||||4784|,G|downstream_gene_variant|MODIFIER|hypothetical_protein|TcBrA4_0138900|transcript|TcBrA4_0138900-RA|protein_coding||c.*3323A>G|||||3323|,G|downstream_gene_variant|MODIFIER|hypothetical_protein|TcBrA4_0138910|transcript|TcBrA4_0138910-RA|protein_coding||c.*2211A>G|||||2211|,G|intergenic_region|MODIFIER|hypothetical_protein-CCR4-NOT_transcription_complex_subunit_11|TcBrA4_0138910-TcBrA4_0138920|intergenic_region|TcBrA4_0138910-TcBrA4_0138920|||n.741063A>G||||||	GT:AD:DP:GQ:PGT:PID:PL:SB
TcBrA4_Chr17	741065	.	G	A	1655.77	.	DP=38;ExcessHet=3.0103;MLEAC=2,0;MLEAF=1.00,0.00;RAW_MQ=28468.00;ANN=A|upstream_gene_variant|MODIFIER|CCR4-NOT_transcription_complex_subunit_11|TcBrA4_0138920|transcript|TcBrA4_0138920-RA|protein_coding||c.-210G>A|||||210|,A|upstream_gene_variant|MODIFIER|hypothetical_protein%2C_conserved|TcBrA4_0138930|transcript|TcBrA4_0138930-RA|protein_coding||c.-1896G>A|||||1896|,A|upstream_gene_variant|MODIFIER|Beta_propeller_protein_1|TcBrA4_0138940|transcript|TcBrA4_0138940-RA|protein_coding||c.-3066G>A|||||3066|,A|upstream_gene_variant|MODIFIER|peroxidoxin|TcBrA4_0138950|transcript|TcBrA4_0138950-RA|protein_coding||c.-4814G>A|||||4814|,A|downstream_gene_variant|MODIFIER|hypothetical_protein%2C_conserved|TcBrA4_0138890|transcript|TcBrA4_0138890-RA|protein_coding||c.*4786G>A|||||4786|,A|downstream_gene_variant|MODIFIER|hypothetical_protein|TcBrA4_0138900|transcript|TcBrA4_0138900-RA|protein_coding||c.*3325G>A|||||3325|,A|downstream_gene_variant|MODIFIER|hypothetical_protein|TcBrA4_0138910|transcript|TcBrA4_0138910-RA|protein_coding||c.*2213G>A|||||2213|,A|intergenic_region|MODIFIER|hypothetical_protein-CCR4-NOT_transcription_complex_subunit_11|TcBrA4_0138910-TcBrA4_0138920|intergenic_region|TcBrA4_0138910-TcBrA4_0138920|||n.741065G>A||||||	GT:AD:DP:GQ:PGT:PID:PL:SB
TcBrA4_Chr17	741200	.	C	G	2572.77	.	DP=86;ExcessHet=3.0103;MLEAC=2,0;MLEAF=1.00,0.00;RAW_MQ=70153.00;ANN=G|upstream_gene_variant|MODIFIER|CCR4-NOT_transcription_complex_subunit_11|TcBrA4_0138920|transcript|TcBrA4_0138920-RA|protein_coding||c.-75C>G|||||75|,G|upstream_gene_variant|MODIFIER|hypothetical_protein%2C_conserved|TcBrA4_0138930|transcript|TcBrA4_0138930-RA|protein_coding||c.-1761C>G|||||1761|,G|upstream_gene_variant|MODIFIER|Beta_propeller_protein_1|TcBrA4_0138940|transcript|TcBrA4_0138940-RA|protein_coding||c.-2931C>G|||||2931|,G|upstream_gene_variant|MODIFIER|peroxidoxin|TcBrA4_0138950|transcript|TcBrA4_0138950-RA|protein_coding||c.-4679C>G|||||4679|,G|downstream_gene_variant|MODIFIER|hypothetical_protein%2C_conserved|TcBrA4_0138890|transcript|TcBrA4_0138890-RA|protein_coding||c.*4921C>G|||||4921|,G|downstream_gene_variant|MODIFIER|hypothetical_protein|TcBrA4_0138900|transcript|TcBrA4_0138900-RA|protein_coding||c.*3460C>G|||||3460|,G|downstream_gene_variant|MODIFIER|hypothetical_protein|TcBrA4_0138910|transcript|TcBrA4_0138910-RA|protein_coding||c.*2348C>G|||||2348|,G|intergenic_region|MODIFIER|hypothetical_protein-CCR4-NOT_transcription_complex_subunit_11|TcBrA4_0138910-TcBrA4_0138920|intergenic_region|TcBrA4_0138910-TcBrA4_0138920|||n.741200C>G||||||	GT:AD:DP:GQ:PL:SB
TcBrA4_Chr17	741224	.	TA	T	3007.73	.	DP=84;ExcessHet=3.0103;MLEAC=2,0;MLEAF=1.00,0.00;RAW_MQ=65179.00;ANN=T|upstream_gene_variant|MODIFIER|CCR4-NOT_transcription_complex_subunit_11|TcBrA4_0138920|transcript|TcBrA4_0138920-RA|protein_coding||c.-50delA|||||50|,T|upstream_gene_variant|MODIFIER|hypothetical_protein%2C_conserved|TcBrA4_0138930|transcript|TcBrA4_0138930-RA|protein_coding||c.-1736delA|||||1736|,T|upstream_gene_variant|MODIFIER|Beta_propeller_protein_1|TcBrA4_0138940|transcript|TcBrA4_0138940-RA|protein_coding||c.-2906delA|||||2906|,T|upstream_gene_variant|MODIFIER|peroxidoxin|TcBrA4_0138950|transcript|TcBrA4_0138950-RA|protein_coding||c.-4654delA|||||4654|,T|downstream_gene_variant|MODIFIER|hypothetical_protein%2C_conserved|TcBrA4_0138890|transcript|TcBrA4_0138890-RA|protein_coding||c.*4946delA|||||4946|,T|downstream_gene_variant|MODIFIER|hypothetical_protein|TcBrA4_0138900|transcript|TcBrA4_0138900-RA|protein_coding||c.*3485delA|||||3485|,T|downstream_gene_variant|MODIFIER|hypothetical_protein|TcBrA4_0138910|transcript|TcBrA4_0138910-RA|protein_coding||c.*2373delA|||||2373|,T|intergenic_region|MODIFIER|hypothetical_protein-CCR4-NOT_transcription_complex_subunit_11|TcBrA4_0138910-TcBrA4_0138920|intergenic_region|TcBrA4_0138910-TcBrA4_0138920|||n.741225delA||||||	GT:AD:DP:GQ:PL:SB
TcBrA4_Chr17	741257	.	T	TTA	3482.73	.	DP=79;ExcessHet=3.0103;MLEAC=2,0;MLEAF=1.00,0.00;RAW_MQ=62018.00;ANN=TTA|upstream_gene_variant|MODIFIER|CCR4-NOT_transcription_complex_subunit_11|TcBrA4_0138920|transcript|TcBrA4_0138920-RA|protein_coding||c.-18_-17insTA|||||17|,TTA|upstream_gene_variant|MODIFIER|hypothetical_protein%2C_conserved|TcBrA4_0138930|transcript|TcBrA4_0138930-RA|protein_coding||c.-1704_-1703insTA|||||1703|,TTA|upstream_gene_variant|MODIFIER|Beta_propeller_protein_1|TcBrA4_0138940|transcript|TcBrA4_0138940-RA|protein_coding||c.-2874_-2873insTA|||||2873|,TTA|upstream_gene_variant|MODIFIER|peroxidoxin|TcBrA4_0138950|transcript|TcBrA4_0138950-RA|protein_coding||c.-4622_-4621insTA|||||4621|,TTA|downstream_gene_variant|MODIFIER|hypothetical_protein%2C_conserved|TcBrA4_0138890|transcript|TcBrA4_0138890-RA|protein_coding||c.*4978_*4979insTA|||||4979|,TTA|downstream_gene_variant|MODIFIER|hypothetical_protein|TcBrA4_0138900|transcript|TcBrA4_0138900-RA|protein_coding||c.*3517_*3518insTA|||||3518|,TTA|downstream_gene_variant|MODIFIER|hypothetical_protein|TcBrA4_0138910|transcript|TcBrA4_0138910-RA|protein_coding||c.*2405_*2406insTA|||||2406|,TTA|intergenic_region|MODIFIER|hypothetical_protein-CCR4-NOT_transcription_complex_subunit_11|TcBrA4_0138910-TcBrA4_0138920|intergenic_region|TcBrA4_0138910-TcBrA4_0138920|||n.741257_741258insTA||||||	GT:AD:DP:GQ:PGT:PID:PL:SB
TcBrA4_Chr17	741258	.	GGGA	G	3652.73	.	DP=78;ExcessHet=3.0103;MLEAC=2,0;MLEAF=1.00,0.00;RAW_MQ=61442.00;ANN=G|upstream_gene_variant|MODIFIER|CCR4-NOT_transcription_complex_subunit_11|TcBrA4_0138920|transcript|TcBrA4_0138920-RA|protein_coding||c.-16_-14delGGA|||||16|,G|upstream_gene_variant|MODIFIER|hypothetical_protein%2C_conserved|TcBrA4_0138930|transcript|TcBrA4_0138930-RA|protein_coding||c.-1702_-1700delGGA|||||1702|,G|upstream_gene_variant|MODIFIER|Beta_propeller_protein_1|TcBrA4_0138940|transcript|TcBrA4_0138940-RA|protein_coding||c.-2872_-2870delGGA|||||2872|,G|upstream_gene_variant|MODIFIER|peroxidoxin|TcBrA4_0138950|transcript|TcBrA4_0138950-RA|protein_coding||c.-4620_-4618delGGA|||||4620|,G|downstream_gene_variant|MODIFIER|hypothetical_protein%2C_conserved|TcBrA4_0138890|transcript|TcBrA4_0138890-RA|protein_coding||c.*4980_*4982delGGA|||||4980|,G|downstream_gene_variant|MODIFIER|hypothetical_protein|TcBrA4_0138900|transcript|TcBrA4_0138900-RA|protein_coding||c.*3519_*3521delGGA|||||3519|,G|downstream_gene_variant|MODIFIER|hypothetical_protein|TcBrA4_0138910|transcript|TcBrA4_0138910-RA|protein_coding||c.*2407_*2409delGGA|||||2407|,G|intergenic_region|MODIFIER|hypothetical_protein-CCR4-NOT_transcription_complex_subunit_11|TcBrA4_0138910-TcBrA4_0138920|intergenic_region|TcBrA4_0138910-TcBrA4_0138920|||n.741259_741261delGGA||||||	GT:AD:DP:GQ:PGT:PID:PL:SB
TcBrA4_Chr17	741266	.	G	A	3735.77	.	DP=83;ExcessHet=3.0103;MLEAC=2,0;MLEAF=1.00,0.00;RAW_MQ=74827.00;ANN=A|upstream_gene_variant|MODIFIER|CCR4-NOT_transcription_complex_subunit_11|TcBrA4_0138920|transcript|TcBrA4_0138920-RA|protein_coding||c.-9G>A|||||9|,A|upstream_gene_variant|MODIFIER|hypothetical_protein%2C_conserved|TcBrA4_0138930|transcript|TcBrA4_0138930-RA|protein_coding||c.-1695G>A|||||1695|,A|upstream_gene_variant|MODIFIER|Beta_propeller_protein_1|TcBrA4_0138940|transcript|TcBrA4_0138940-RA|protein_coding||c.-2865G>A|||||2865|,A|upstream_gene_variant|MODIFIER|peroxidoxin|TcBrA4_0138950|transcript|TcBrA4_0138950-RA|protein_coding||c.-4613G>A|||||4613|,A|downstream_gene_variant|MODIFIER|hypothetical_protein%2C_conserved|TcBrA4_0138890|transcript|TcBrA4_0138890-RA|protein_coding||c.*4987G>A|||||4987|,A|downstream_gene_variant|MODIFIER|hypothetical_protein|TcBrA4_0138900|transcript|TcBrA4_0138900-RA|protein_coding||c.*3526G>A|||||3526|,A|downstream_gene_variant|MODIFIER|hypothetical_protein|TcBrA4_0138910|transcript|TcBrA4_0138910-RA|protein_coding||c.*2414G>A|||||2414|,A|intergenic_region|MODIFIER|hypothetical_protein-CCR4-NOT_transcription_complex_subunit_11|TcBrA4_0138910-TcBrA4_0138920|intergenic_region|TcBrA4_0138910-TcBrA4_0138920|||n.741266G>A||||||	GT:AD:DP:GQ:PGT:PID:PL:SB
TcBrA4_Chr17	741331	.	C	T	3654.77	.	DP=101;ExcessHet=3.0103;MLEAC=2,0;MLEAF=1.00,0.00;RAW_MQ=137931.00;ANN=T|synonymous_variant|LOW|CCR4-NOT_transcription_complex_subunit_11|TcBrA4_0138920|transcript|TcBrA4_0138920-RA|protein_coding|1/1|c.57C>T|p.Gly19Gly|57/1308|57/1308|19/435||,T|upstream_gene_variant|MODIFIER|hypothetical_protein%2C_conserved|TcBrA4_0138930|transcript|TcBrA4_0138930-RA|protein_coding||c.-1630C>T|||||1630|,T|upstream_gene_variant|MODIFIER|Beta_propeller_protein_1|TcBrA4_0138940|transcript|TcBrA4_0138940-RA|protein_coding||c.-2800C>T|||||2800|,T|upstream_gene_variant|MODIFIER|peroxidoxin|TcBrA4_0138950|transcript|TcBrA4_0138950-RA|protein_coding||c.-4548C>T|||||4548|,T|downstream_gene_variant|MODIFIER|hypothetical_protein|TcBrA4_0138900|transcript|TcBrA4_0138900-RA|protein_coding||c.*3591C>T|||||3591|,T|downstream_gene_variant|MODIFIER|hypothetical_protein|TcBrA4_0138910|transcript|TcBrA4_0138910-RA|protein_coding||c.*2479C>T|||||2479|	GT:AD:DP:GQ:PL:SB
TcBrA4_Chr17	741418	.	C	T	4360.77	.	DP=121;ExcessHet=3.0103;MLEAC=2,0;MLEAF=1.00,0.00;RAW_MQ=185858.00;ANN=T|synonymous_variant|LOW|CCR4-NOT_transcription_complex_subunit_11|TcBrA4_0138920|transcript|TcBrA4_0138920-RA|protein_coding|1/1|c.144C>T|p.Ile48Ile|144/1308|144/1308|48/435||,T|upstream_gene_variant|MODIFIER|hypothetical_protein%2C_conserved|TcBrA4_0138930|transcript|TcBrA4_0138930-RA|protein_coding||c.-1543C>T|||||1543|,T|upstream_gene_variant|MODIFIER|Beta_propeller_protein_1|TcBrA4_0138940|transcript|TcBrA4_0138940-RA|protein_coding||c.-2713C>T|||||2713|,T|upstream_gene_variant|MODIFIER|peroxidoxin|TcBrA4_0138950|transcript|TcBrA4_0138950-RA|protein_coding||c.-4461C>T|||||4461|,T|downstream_gene_variant|MODIFIER|hypothetical_protein|TcBrA4_0138900|transcript|TcBrA4_0138900-RA|protein_coding||c.*3678C>T|||||3678|,T|downstream_gene_variant|MODIFIER|hypothetical_protein|TcBrA4_0138910|transcript|TcBrA4_0138910-RA|protein_coding||c.*2566C>T|||||2566|	GT:AD:DP:GQ:PL:SB
TcBrA4_Chr17	741442	.	T	C	4284.77	.	BaseQRankSum=0.568;ClippingRankSum=0.000;DP=120;ExcessHet=3.0103;MLEAC=2,0;MLEAF=1.00,0.00;MQRankSum=-0.776;RAW_MQ=186306.00;ReadPosRankSum=0.798;ANN=C|synonymous_variant|LOW|CCR4-NOT_transcription_complex_subunit_11|TcBrA4_0138920|transcript|TcBrA4_0138920-RA|protein_coding|1/1|c.168T>C|p.Ile56Ile|168/1308|168/1308|56/435||,C|upstream_gene_variant|MODIFIER|hypothetical_protein%2C_conserved|TcBrA4_0138930|transcript|TcBrA4_0138930-RA|protein_coding||c.-1519T>C|||||1519|,C|upstream_gene_variant|MODIFIER|Beta_propeller_protein_1|TcBrA4_0138940|transcript|TcBrA4_0138940-RA|protein_coding||c.-2689T>C|||||2689|,C|upstream_gene_variant|MODIFIER|peroxidoxin|TcBrA4_0138950|transcript|TcBrA4_0138950-RA|protein_coding||c.-4437T>C|||||4437|,C|downstream_gene_variant|MODIFIER|hypothetical_protein|TcBrA4_0138900|transcript|TcBrA4_0138900-RA|protein_coding||c.*3702T>C|||||3702|,C|downstream_gene_variant|MODIFIER|hypothetical_protein|TcBrA4_0138910|transcript|TcBrA4_0138910-RA|protein_coding||c.*2590T>C|||||2590|	GT:AD:DP:GQ:PL:SB
TcBrA4_Chr17	741538	.	C	T	3958.77	.	BaseQRankSum=1.298;ClippingRankSum=0.000;DP=102;ExcessHet=3.0103;MLEAC=2,0;MLEAF=1.00,0.00;MQRankSum=-0.467;RAW_MQ=172552.00;ReadPosRankSum=-0.569;ANN=T|synonymous_variant|LOW|CCR4-NOT_transcription_complex_subunit_11|TcBrA4_0138920|transcript|TcBrA4_0138920-RA|protein_coding|1/1|c.264C>T|p.Asp88Asp|264/1308|264/1308|88/435||,T|upstream_gene_variant|MODIFIER|hypothetical_protein%2C_conserved|TcBrA4_0138930|transcript|TcBrA4_0138930-RA|protein_coding||c.-1423C>T|||||1423|,T|upstream_gene_variant|MODIFIER|Beta_propeller_protein_1|TcBrA4_0138940|transcript|TcBrA4_0138940-RA|protein_coding||c.-2593C>T|||||2593|,T|upstream_gene_variant|MODIFIER|peroxidoxin|TcBrA4_0138950|transcript|TcBrA4_0138950-RA|protein_coding||c.-4341C>T|||||4341|,T|downstream_gene_variant|MODIFIER|hypothetical_protein|TcBrA4_0138900|transcript|TcBrA4_0138900-RA|protein_coding||c.*3798C>T|||||3798|,T|downstream_gene_variant|MODIFIER|hypothetical_protein|TcBrA4_0138910|transcript|TcBrA4_0138910-RA|protein_coding||c.*2686C>T|||||2686|	GT:AD:DP:GQ:PL:SB
TcBrA4_Chr17	741634	.	C	T	4117.77	.	DP=103;ExcessHet=3.0103;MLEAC=2,0;MLEAF=1.00,0.00;RAW_MQ=174108.00;ANN=T|synonymous_variant|LOW|CCR4-NOT_transcription_complex_subunit_11|TcBrA4_0138920|transcript|TcBrA4_0138920-RA|protein_coding|1/1|c.360C>T|p.Ser120Ser|360/1308|360/1308|120/435||,T|upstream_gene_variant|MODIFIER|hypothetical_protein%2C_conserved|TcBrA4_0138930|transcript|TcBrA4_0138930-RA|protein_coding||c.-1327C>T|||||1327|,T|upstream_gene_variant|MODIFIER|Beta_propeller_protein_1|TcBrA4_0138940|transcript|TcBrA4_0138940-RA|protein_coding||c.-2497C>T|||||2497|,T|upstream_gene_variant|MODIFIER|peroxidoxin|TcBrA4_0138950|transcript|TcBrA4_0138950-RA|protein_coding||c.-4245C>T|||||4245|,T|downstream_gene_variant|MODIFIER|hypothetical_protein|TcBrA4_0138900|transcript|TcBrA4_0138900-RA|protein_coding||c.*3894C>T|||||3894|,T|downstream_gene_variant|MODIFIER|hypothetical_protein|TcBrA4_0138910|transcript|TcBrA4_0138910-RA|protein_coding||c.*2782C>T|||||2782|	GT:AD:DP:GQ:PL:SB
TcBrA4_Chr17	741667	.	C	T	3847.77	.	BaseQRankSum=-0.609;ClippingRankSum=0.000;DP=96;ExcessHet=3.0103;MLEAC=2,0;MLEAF=1.00,0.00;MQRankSum=-1.060;RAW_MQ=159792.00;ReadPosRankSum=1.446;ANN=T|synonymous_variant|LOW|CCR4-NOT_transcription_complex_subunit_11|TcBrA4_0138920|transcript|TcBrA4_0138920-RA|protein_coding|1/1|c.393C>T|p.Phe131Phe|393/1308|393/1308|131/435||,T|upstream_gene_variant|MODIFIER|hypothetical_protein%2C_conserved|TcBrA4_0138930|transcript|TcBrA4_0138930-RA|protein_coding||c.-1294C>T|||||1294|,T|upstream_gene_variant|MODIFIER|Beta_propeller_protein_1|TcBrA4_0138940|transcript|TcBrA4_0138940-RA|protein_coding||c.-2464C>T|||||2464|,T|upstream_gene_variant|MODIFIER|peroxidoxin|TcBrA4_0138950|transcript|TcBrA4_0138950-RA|protein_coding||c.-4212C>T|||||4212|,T|downstream_gene_variant|MODIFIER|hypothetical_protein|TcBrA4_0138900|transcript|TcBrA4_0138900-RA|protein_coding||c.*3927C>T|||||3927|,T|downstream_gene_variant|MODIFIER|hypothetical_protein|TcBrA4_0138910|transcript|TcBrA4_0138910-RA|protein_coding||c.*2815C>T|||||2815|	GT:AD:DP:GQ:PL:SB
TcBrA4_Chr17	741720	.	C	T	4327.77	.	BaseQRankSum=-0.785;ClippingRankSum=0.000;DP=97;ExcessHet=3.0103;MLEAC=2,0;MLEAF=1.00,0.00;MQRankSum=-1.741;RAW_MQ=157948.00;ReadPosRankSum=-1.072;ANN=T|missense_variant|MODERATE|CCR4-NOT_transcription_complex_subunit_11|TcBrA4_0138920|transcript|TcBrA4_0138920-RA|protein_coding|1/1|c.446C>T|p.Pro149Leu|446/1308|446/1308|149/435||,T|upstream_gene_variant|MODIFIER|hypothetical_protein%2C_conserved|TcBrA4_0138930|transcript|TcBrA4_0138930-RA|protein_coding||c.-1241C>T|||||1241|,T|upstream_gene_variant|MODIFIER|Beta_propeller_protein_1|TcBrA4_0138940|transcript|TcBrA4_0138940-RA|protein_coding||c.-2411C>T|||||2411|,T|upstream_gene_variant|MODIFIER|peroxidoxin|TcBrA4_0138950|transcript|TcBrA4_0138950-RA|protein_coding||c.-4159C>T|||||4159|,T|downstream_gene_variant|MODIFIER|hypothetical_protein|TcBrA4_0138900|transcript|TcBrA4_0138900-RA|protein_coding||c.*3980C>T|||||3980|,T|downstream_gene_variant|MODIFIER|hypothetical_protein|TcBrA4_0138910|transcript|TcBrA4_0138910-RA|protein_coding||c.*2868C>T|||||2868|	GT:AD:DP:GQ:PGT:PID:PL:SB
TcBrA4_Chr17	741739	.	A	G	4103.77	.	BaseQRankSum=-0.799;ClippingRankSum=0.000;DP=95;ExcessHet=3.0103;MLEAC=2,0;MLEAF=1.00,0.00;MQRankSum=-2.220;RAW_MQ=153436.00;ReadPosRankSum=-1.660;ANN=G|synonymous_variant|LOW|CCR4-NOT_transcription_complex_subunit_11|TcBrA4_0138920|transcript|TcBrA4_0138920-RA|protein_coding|1/1|c.465A>G|p.Ala155Ala|465/1308|465/1308|155/435||,G|upstream_gene_variant|MODIFIER|hypothetical_protein%2C_conserved|TcBrA4_0138930|transcript|TcBrA4_0138930-RA|protein_coding||c.-1222A>G|||||1222|,G|upstream_gene_variant|MODIFIER|Beta_propeller_protein_1|TcBrA4_0138940|transcript|TcBrA4_0138940-RA|protein_coding||c.-2392A>G|||||2392|,G|upstream_gene_variant|MODIFIER|peroxidoxin|TcBrA4_0138950|transcript|TcBrA4_0138950-RA|protein_coding||c.-4140A>G|||||4140|,G|downstream_gene_variant|MODIFIER|hypothetical_protein|TcBrA4_0138900|transcript|TcBrA4_0138900-RA|protein_coding||c.*3999A>G|||||3999|,G|downstream_gene_variant|MODIFIER|hypothetical_protein|TcBrA4_0138910|transcript|TcBrA4_0138910-RA|protein_coding||c.*2887A>G|||||2887|	GT:AD:DP:GQ:PGT:PID:PL:SB
TcBrA4_Chr17	741781	.	T	C	4212.77	.	BaseQRankSum=-0.746;ClippingRankSum=0.000;DP=96;ExcessHet=3.0103;MLEAC=2,0;MLEAF=1.00,0.00;MQRankSum=-2.322;RAW_MQ=154872.00;ReadPosRankSum=0.239;ANN=C|synonymous_variant|LOW|CCR4-NOT_transcription_complex_subunit_11|TcBrA4_0138920|transcript|TcBrA4_0138920-RA|protein_coding|1/1|c.507T>C|p.Asn169Asn|507/1308|507/1308|169/435||,C|upstream_gene_variant|MODIFIER|hypothetical_protein%2C_conserved|TcBrA4_0138930|transcript|TcBrA4_0138930-RA|protein_coding||c.-1180T>C|||||1180|,C|upstream_gene_variant|MODIFIER|Beta_propeller_protein_1|TcBrA4_0138940|transcript|TcBrA4_0138940-RA|protein_coding||c.-2350T>C|||||2350|,C|upstream_gene_variant|MODIFIER|peroxidoxin|TcBrA4_0138950|transcript|TcBrA4_0138950-RA|protein_coding||c.-4098T>C|||||4098|,C|downstream_gene_variant|MODIFIER|hypothetical_protein|TcBrA4_0138900|transcript|TcBrA4_0138900-RA|protein_coding||c.*4041T>C|||||4041|,C|downstream_gene_variant|MODIFIER|hypothetical_protein|TcBrA4_0138910|transcript|TcBrA4_0138910-RA|protein_coding||c.*2929T>C|||||2929|	GT:AD:DP:GQ:PGT:PID:PL:SB
TcBrA4_Chr17	741806	.	T	C	4292.77	.	BaseQRankSum=0.641;ClippingRankSum=0.000;DP=101;ExcessHet=3.0103;MLEAC=2,0;MLEAF=1.00,0.00;MQRankSum=-1.809;RAW_MQ=163160.00;ReadPosRankSum=1.868;ANN=C|synonymous_variant|LOW|CCR4-NOT_transcription_complex_subunit_11|TcBrA4_0138920|transcript|TcBrA4_0138920-RA|protein_coding|1/1|c.532T>C|p.Leu178Leu|532/1308|532/1308|178/435||,C|upstream_gene_variant|MODIFIER|hypothetical_protein%2C_conserved|TcBrA4_0138930|transcript|TcBrA4_0138930-RA|protein_coding||c.-1155T>C|||||1155|,C|upstream_gene_variant|MODIFIER|Beta_propeller_protein_1|TcBrA4_0138940|transcript|TcBrA4_0138940-RA|protein_coding||c.-2325T>C|||||2325|,C|upstream_gene_variant|MODIFIER|peroxidoxin|TcBrA4_0138950|transcript|TcBrA4_0138950-RA|protein_coding||c.-4073T>C|||||4073|,C|downstream_gene_variant|MODIFIER|hypothetical_protein|TcBrA4_0138900|transcript|TcBrA4_0138900-RA|protein_coding||c.*4066T>C|||||4066|,C|downstream_gene_variant|MODIFIER|hypothetical_protein|TcBrA4_0138910|transcript|TcBrA4_0138910-RA|protein_coding||c.*2954T>C|||||2954|	GT:AD:DP:GQ:PGT:PID:PL:SB
TcBrA4_Chr17	741871	.	A	G	4589.77	.	DP=117;ExcessHet=3.0103;MLEAC=2,0;MLEAF=1.00,0.00;RAW_MQ=192244.00;ANN=G|synonymous_variant|LOW|CCR4-NOT_transcription_complex_subunit_11|TcBrA4_0138920|transcript|TcBrA4_0138920-RA|protein_coding|1/1|c.597A>G|p.Glu199Glu|597/1308|597/1308|199/435||,G|upstream_gene_variant|MODIFIER|hypothetical_protein%2C_conserved|TcBrA4_0138930|transcript|TcBrA4_0138930-RA|protein_coding||c.-1090A>G|||||1090|,G|upstream_gene_variant|MODIFIER|Beta_propeller_protein_1|TcBrA4_0138940|transcript|TcBrA4_0138940-RA|protein_coding||c.-2260A>G|||||2260|,G|upstream_gene_variant|MODIFIER|peroxidoxin|TcBrA4_0138950|transcript|TcBrA4_0138950-RA|protein_coding||c.-4008A>G|||||4008|,G|downstream_gene_variant|MODIFIER|hypothetical_protein|TcBrA4_0138900|transcript|TcBrA4_0138900-RA|protein_coding||c.*4131A>G|||||4131|,G|downstream_gene_variant|MODIFIER|hypothetical_protein|TcBrA4_0138910|transcript|TcBrA4_0138910-RA|protein_coding||c.*3019A>G|||||3019|	GT:AD:DP:GQ:PL:SB
TcBrA4_Chr17	741913	.	T	C	4800.77	.	DP=117;ExcessHet=3.0103;MLEAC=2,0;MLEAF=1.00,0.00;RAW_MQ=193064.00;ANN=C|synonymous_variant|LOW|CCR4-NOT_transcription_complex_subunit_11|TcBrA4_0138920|transcript|TcBrA4_0138920-RA|protein_coding|1/1|c.639T>C|p.Arg213Arg|639/1308|639/1308|213/435||,C|upstream_gene_variant|MODIFIER|hypothetical_protein%2C_conserved|TcBrA4_0138930|transcript|TcBrA4_0138930-RA|protein_coding||c.-1048T>C|||||1048|,C|upstream_gene_variant|MODIFIER|Beta_propeller_protein_1|TcBrA4_0138940|transcript|TcBrA4_0138940-RA|protein_coding||c.-2218T>C|||||2218|,C|upstream_gene_variant|MODIFIER|peroxidoxin|TcBrA4_0138950|transcript|TcBrA4_0138950-RA|protein_coding||c.-3966T>C|||||3966|,C|downstream_gene_variant|MODIFIER|hypothetical_protein|TcBrA4_0138900|transcript|TcBrA4_0138900-RA|protein_coding||c.*4173T>C|||||4173|,C|downstream_gene_variant|MODIFIER|hypothetical_protein|TcBrA4_0138910|transcript|TcBrA4_0138910-RA|protein_coding||c.*3061T>C|||||3061|	GT:AD:DP:GQ:PL:SB
TcBrA4_Chr17	741955	.	T	C	4927.77	.	DP=124;ExcessHet=3.0103;MLEAC=2,0;MLEAF=1.00,0.00;RAW_MQ=206600.00;ANN=C|synonymous_variant|LOW|CCR4-NOT_transcription_complex_subunit_11|TcBrA4_0138920|transcript|TcBrA4_0138920-RA|protein_coding|1/1|c.681T>C|p.Ser227Ser|681/1308|681/1308|227/435||,C|upstream_gene_variant|MODIFIER|hypothetical_protein%2C_conserved|TcBrA4_0138930|transcript|TcBrA4_0138930-RA|protein_coding||c.-1006T>C|||||1006|,C|upstream_gene_variant|MODIFIER|Beta_propeller_protein_1|TcBrA4_0138940|transcript|TcBrA4_0138940-RA|protein_coding||c.-2176T>C|||||2176|,C|upstream_gene_variant|MODIFIER|peroxidoxin|TcBrA4_0138950|transcript|TcBrA4_0138950-RA|protein_coding||c.-3924T>C|||||3924|,C|downstream_gene_variant|MODIFIER|hypothetical_protein|TcBrA4_0138900|transcript|TcBrA4_0138900-RA|protein_coding||c.*4215T>C|||||4215|,C|downstream_gene_variant|MODIFIER|hypothetical_protein|TcBrA4_0138910|transcript|TcBrA4_0138910-RA|protein_coding||c.*3103T>C|||||3103|	GT:AD:DP:GQ:PL:SB
TcBrA4_Chr17	742045	.	A	T	4582.77	.	DP=112;ExcessHet=3.0103;MLEAC=2,0;MLEAF=1.00,0.00;RAW_MQ=182360.00;ANN=T|synonymous_variant|LOW|CCR4-NOT_transcription_complex_subunit_11|TcBrA4_0138920|transcript|TcBrA4_0138920-RA|protein_coding|1/1|c.771A>T|p.Thr257Thr|771/1308|771/1308|257/435||,T|upstream_gene_variant|MODIFIER|hypothetical_protein%2C_conserved|TcBrA4_0138930|transcript|TcBrA4_0138930-RA|protein_coding||c.-916A>T|||||916|,T|upstream_gene_variant|MODIFIER|Beta_propeller_protein_1|TcBrA4_0138940|transcript|TcBrA4_0138940-RA|protein_coding||c.-2086A>T|||||2086|,T|upstream_gene_variant|MODIFIER|peroxidoxin|TcBrA4_0138950|transcript|TcBrA4_0138950-RA|protein_coding||c.-3834A>T|||||3834|,T|upstream_gene_variant|MODIFIER|rotamase%2C_putative|TcBrA4_0138960|transcript|TcBrA4_0138960-RA|protein_coding||c.-4954A>T|||||4954|,T|downstream_gene_variant|MODIFIER|hypothetical_protein|TcBrA4_0138900|transcript|TcBrA4_0138900-RA|protein_coding||c.*4305A>T|||||4305|,T|downstream_gene_variant|MODIFIER|hypothetical_protein|TcBrA4_0138910|transcript|TcBrA4_0138910-RA|protein_coding||c.*3193A>T|||||3193|	GT:AD:DP:GQ:PL:SB
TcBrA4_Chr17	742058	.	T	C	4555.77	.	DP=109;ExcessHet=3.0103;MLEAC=2,0;MLEAF=1.00,0.00;RAW_MQ=178052.00;ANN=C|synonymous_variant|LOW|CCR4-NOT_transcription_complex_subunit_11|TcBrA4_0138920|transcript|TcBrA4_0138920-RA|protein_coding|1/1|c.784T>C|p.Leu262Leu|784/1308|784/1308|262/435||,C|upstream_gene_variant|MODIFIER|hypothetical_protein%2C_conserved|TcBrA4_0138930|transcript|TcBrA4_0138930-RA|protein_coding||c.-903T>C|||||903|,C|upstream_gene_variant|MODIFIER|Beta_propeller_protein_1|TcBrA4_0138940|transcript|TcBrA4_0138940-RA|protein_coding||c.-2073T>C|||||2073|,C|upstream_gene_variant|MODIFIER|peroxidoxin|TcBrA4_0138950|transcript|TcBrA4_0138950-RA|protein_coding||c.-3821T>C|||||3821|,C|upstream_gene_variant|MODIFIER|rotamase%2C_putative|TcBrA4_0138960|transcript|TcBrA4_0138960-RA|protein_coding||c.-4941T>C|||||4941|,C|downstream_gene_variant|MODIFIER|hypothetical_protein|TcBrA4_0138900|transcript|TcBrA4_0138900-RA|protein_coding||c.*4318T>C|||||4318|,C|downstream_gene_variant|MODIFIER|hypothetical_protein|TcBrA4_0138910|transcript|TcBrA4_0138910-RA|protein_coding||c.*3206T>C|||||3206|	GT:AD:DP:GQ:PL:SB
TcBrA4_Chr17	742096	.	T	G	4930.77	.	DP=120;ExcessHet=3.0103;MLEAC=2,0;MLEAF=1.00,0.00;RAW_MQ=198276.00;ANN=G|synonymous_variant|LOW|CCR4-NOT_transcription_complex_subunit_11|TcBrA4_0138920|transcript|TcBrA4_0138920-RA|protein_coding|1/1|c.822T>G|p.Leu274Leu|822/1308|822/1308|274/435||,G|upstream_gene_variant|MODIFIER|hypothetical_protein%2C_conserved|TcBrA4_0138930|transcript|TcBrA4_0138930-RA|protein_coding||c.-865T>G|||||865|,G|upstream_gene_variant|MODIFIER|Beta_propeller_protein_1|TcBrA4_0138940|transcript|TcBrA4_0138940-RA|protein_coding||c.-2035T>G|||||2035|,G|upstream_gene_variant|MODIFIER|peroxidoxin|TcBrA4_0138950|transcript|TcBrA4_0138950-RA|protein_coding||c.-3783T>G|||||3783|,G|upstream_gene_variant|MODIFIER|rotamase%2C_putative|TcBrA4_0138960|transcript|TcBrA4_0138960-RA|protein_coding||c.-4903T>G|||||4903|,G|downstream_gene_variant|MODIFIER|hypothetical_protein|TcBrA4_0138900|transcript|TcBrA4_0138900-RA|protein_coding||c.*4356T>G|||||4356|,G|downstream_gene_variant|MODIFIER|hypothetical_protein|TcBrA4_0138910|transcript|TcBrA4_0138910-RA|protein_coding||c.*3244T>G|||||3244|	GT:AD:DP:GQ:PL:SB
TcBrA4_Chr17	742123	.	T	C	5523.77	.	DP=139;ExcessHet=3.0103;MLEAC=2,0;MLEAF=1.00,0.00;RAW_MQ=233268.00;ANN=C|synonymous_variant|LOW|CCR4-NOT_transcription_complex_subunit_11|TcBrA4_0138920|transcript|TcBrA4_0138920-RA|protein_coding|1/1|c.849T>C|p.Leu283Leu|849/1308|849/1308|283/435||,C|upstream_gene_variant|MODIFIER|hypothetical_protein%2C_conserved|TcBrA4_0138930|transcript|TcBrA4_0138930-RA|protein_coding||c.-838T>C|||||838|,C|upstream_gene_variant|MODIFIER|Beta_propeller_protein_1|TcBrA4_0138940|transcript|TcBrA4_0138940-RA|protein_coding||c.-2008T>C|||||2008|,C|upstream_gene_variant|MODIFIER|peroxidoxin|TcBrA4_0138950|transcript|TcBrA4_0138950-RA|protein_coding||c.-3756T>C|||||3756|,C|upstream_gene_variant|MODIFIER|rotamase%2C_putative|TcBrA4_0138960|transcript|TcBrA4_0138960-RA|protein_coding||c.-4876T>C|||||4876|,C|downstream_gene_variant|MODIFIER|hypothetical_protein|TcBrA4_0138900|transcript|TcBrA4_0138900-RA|protein_coding||c.*4383T>C|||||4383|,C|downstream_gene_variant|MODIFIER|hypothetical_protein|TcBrA4_0138910|transcript|TcBrA4_0138910-RA|protein_coding||c.*3271T>C|||||3271|	GT:AD:DP:GQ:PL:SB
TcBrA4_Chr17	742211	.	C	T	5593.77	.	DP=138;ExcessHet=3.0103;MLEAC=2,0;MLEAF=1.00,0.00;RAW_MQ=240644.00;ANN=T|synonymous_variant|LOW|CCR4-NOT_transcription_complex_subunit_11|TcBrA4_0138920|transcript|TcBrA4_0138920-RA|protein_coding|1/1|c.937C>T|p.Leu313Leu|937/1308|937/1308|313/435||,T|upstream_gene_variant|MODIFIER|hypothetical_protein%2C_conserved|TcBrA4_0138930|transcript|TcBrA4_0138930-RA|protein_coding||c.-750C>T|||||750|,T|upstream_gene_variant|MODIFIER|Beta_propeller_protein_1|TcBrA4_0138940|transcript|TcBrA4_0138940-RA|protein_coding||c.-1920C>T|||||1920|,T|upstream_gene_variant|MODIFIER|peroxidoxin|TcBrA4_0138950|transcript|TcBrA4_0138950-RA|protein_coding||c.-3668C>T|||||3668|,T|upstream_gene_variant|MODIFIER|rotamase%2C_putative|TcBrA4_0138960|transcript|TcBrA4_0138960-RA|protein_coding||c.-4788C>T|||||4788|,T|downstream_gene_variant|MODIFIER|hypothetical_protein|TcBrA4_0138900|transcript|TcBrA4_0138900-RA|protein_coding||c.*4471C>T|||||4471|,T|downstream_gene_variant|MODIFIER|hypothetical_protein|TcBrA4_0138910|transcript|TcBrA4_0138910-RA|protein_coding||c.*3359C>T|||||3359|	GT:AD:DP:GQ:PL:SB
TcBrA4_Chr17	742289	.	C	T	4258.77	.	DP=110;ExcessHet=3.0103;MLEAC=2,0;MLEAF=1.00,0.00;RAW_MQ=188508.00;ANN=T|missense_variant|MODERATE|CCR4-NOT_transcription_complex_subunit_11|TcBrA4_0138920|transcript|TcBrA4_0138920-RA|protein_coding|1/1|c.1015C>T|p.Pro339Ser|1015/1308|1015/1308|339/435||,T|upstream_gene_variant|MODIFIER|hypothetical_protein%2C_conserved|TcBrA4_0138930|transcript|TcBrA4_0138930-RA|protein_coding||c.-672C>T|||||672|,T|upstream_gene_variant|MODIFIER|Beta_propeller_protein_1|TcBrA4_0138940|transcript|TcBrA4_0138940-RA|protein_coding||c.-1842C>T|||||1842|,T|upstream_gene_variant|MODIFIER|peroxidoxin|TcBrA4_0138950|transcript|TcBrA4_0138950-RA|protein_coding||c.-3590C>T|||||3590|,T|upstream_gene_variant|MODIFIER|rotamase%2C_putative|TcBrA4_0138960|transcript|TcBrA4_0138960-RA|protein_coding||c.-4710C>T|||||4710|,T|downstream_gene_variant|MODIFIER|hypothetical_protein|TcBrA4_0138900|transcript|TcBrA4_0138900-RA|protein_coding||c.*4549C>T|||||4549|,T|downstream_gene_variant|MODIFIER|hypothetical_protein|TcBrA4_0138910|transcript|TcBrA4_0138910-RA|protein_coding||c.*3437C>T|||||3437|	GT:AD:DP:GQ:PL:SB
TcBrA4_Chr17	742309	.	T	C	4407.77	.	DP=112;ExcessHet=3.0103;MLEAC=2,0;MLEAF=1.00,0.00;RAW_MQ=190356.00;ANN=C|synonymous_variant|LOW|CCR4-NOT_transcription_complex_subunit_11|TcBrA4_0138920|transcript|TcBrA4_0138920-RA|protein_coding|1/1|c.1035T>C|p.Thr345Thr|1035/1308|1035/1308|345/435||,C|upstream_gene_variant|MODIFIER|hypothetical_protein%2C_conserved|TcBrA4_0138930|transcript|TcBrA4_0138930-RA|protein_coding||c.-652T>C|||||652|,C|upstream_gene_variant|MODIFIER|Beta_propeller_protein_1|TcBrA4_0138940|transcript|TcBrA4_0138940-RA|protein_coding||c.-1822T>C|||||1822|,C|upstream_gene_variant|MODIFIER|peroxidoxin|TcBrA4_0138950|transcript|TcBrA4_0138950-RA|protein_coding||c.-3570T>C|||||3570|,C|upstream_gene_variant|MODIFIER|rotamase%2C_putative|TcBrA4_0138960|transcript|TcBrA4_0138960-RA|protein_coding||c.-4690T>C|||||4690|,C|downstream_gene_variant|MODIFIER|hypothetical_protein|TcBrA4_0138900|transcript|TcBrA4_0138900-RA|protein_coding||c.*4569T>C|||||4569|,C|downstream_gene_variant|MODIFIER|hypothetical_protein|TcBrA4_0138910|transcript|TcBrA4_0138910-RA|protein_coding||c.*3457T>C|||||3457|	GT:AD:DP:GQ:PL:SB
TcBrA4_Chr17	742394	.	T	G	4994.77	.	DP=132;ExcessHet=3.0103;MLEAC=2,0;MLEAF=1.00,0.00;RAW_MQ=214241.00;ANN=G|missense_variant|MODERATE|CCR4-NOT_transcription_complex_subunit_11|TcBrA4_0138920|transcript|TcBrA4_0138920-RA|protein_coding|1/1|c.1120T>G|p.Ser374Ala|1120/1308|1120/1308|374/435||,G|upstream_gene_variant|MODIFIER|hypothetical_protein%2C_conserved|TcBrA4_0138930|transcript|TcBrA4_0138930-RA|protein_coding||c.-567T>G|||||567|,G|upstream_gene_variant|MODIFIER|Beta_propeller_protein_1|TcBrA4_0138940|transcript|TcBrA4_0138940-RA|protein_coding||c.-1737T>G|||||1737|,G|upstream_gene_variant|MODIFIER|peroxidoxin|TcBrA4_0138950|transcript|TcBrA4_0138950-RA|protein_coding||c.-3485T>G|||||3485|,G|upstream_gene_variant|MODIFIER|rotamase%2C_putative|TcBrA4_0138960|transcript|TcBrA4_0138960-RA|protein_coding||c.-4605T>G|||||4605|,G|downstream_gene_variant|MODIFIER|hypothetical_protein|TcBrA4_0138900|transcript|TcBrA4_0138900-RA|protein_coding||c.*4654T>G|||||4654|,G|downstream_gene_variant|MODIFIER|hypothetical_protein|TcBrA4_0138910|transcript|TcBrA4_0138910-RA|protein_coding||c.*3542T>G|||||3542|	GT:AD:DP:GQ:PL:SB
TcBrA4_Chr17	742516	.	A	C	5273.77	.	DP=117;ExcessHet=3.0103;MLEAC=2,0;MLEAF=1.00,0.00;RAW_MQ=161724.00;ANN=C|missense_variant|MODERATE|CCR4-NOT_transcription_complex_subunit_11|TcBrA4_0138920|transcript|TcBrA4_0138920-RA|protein_coding|1/1|c.1242A>C|p.Glu414Asp|1242/1308|1242/1308|414/435||,C|upstream_gene_variant|MODIFIER|hypothetical_protein%2C_conserved|TcBrA4_0138930|transcript|TcBrA4_0138930-RA|protein_coding||c.-445A>C|||||445|,C|upstream_gene_variant|MODIFIER|Beta_propeller_protein_1|TcBrA4_0138940|transcript|TcBrA4_0138940-RA|protein_coding||c.-1615A>C|||||1615|,C|upstream_gene_variant|MODIFIER|peroxidoxin|TcBrA4_0138950|transcript|TcBrA4_0138950-RA|protein_coding||c.-3363A>C|||||3363|,C|upstream_gene_variant|MODIFIER|rotamase%2C_putative|TcBrA4_0138960|transcript|TcBrA4_0138960-RA|protein_coding||c.-4483A>C|||||4483|,C|downstream_gene_variant|MODIFIER|hypothetical_protein|TcBrA4_0138900|transcript|TcBrA4_0138900-RA|protein_coding||c.*4776A>C|||||4776|,C|downstream_gene_variant|MODIFIER|hypothetical_protein|TcBrA4_0138910|transcript|TcBrA4_0138910-RA|protein_coding||c.*3664A>C|||||3664|	GT:AD:DP:GQ:PGT:PID:PL:SB
TcBrA4_Chr17	742525	.	G	C	5260.77	.	DP=122;ExcessHet=3.0103;MLEAC=2,0;MLEAF=1.00,0.00;RAW_MQ=167512.00;ANN=C|missense_variant|MODERATE|CCR4-NOT_transcription_complex_subunit_11|TcBrA4_0138920|transcript|TcBrA4_0138920-RA|protein_coding|1/1|c.1251G>C|p.Gln417His|1251/1308|1251/1308|417/435||,C|upstream_gene_variant|MODIFIER|hypothetical_protein%2C_conserved|TcBrA4_0138930|transcript|TcBrA4_0138930-RA|protein_coding||c.-436G>C|||||436|,C|upstream_gene_variant|MODIFIER|Beta_propeller_protein_1|TcBrA4_0138940|transcript|TcBrA4_0138940-RA|protein_coding||c.-1606G>C|||||1606|,C|upstream_gene_variant|MODIFIER|peroxidoxin|TcBrA4_0138950|transcript|TcBrA4_0138950-RA|protein_coding||c.-3354G>C|||||3354|,C|upstream_gene_variant|MODIFIER|rotamase%2C_putative|TcBrA4_0138960|transcript|TcBrA4_0138960-RA|protein_coding||c.-4474G>C|||||4474|,C|downstream_gene_variant|MODIFIER|hypothetical_protein|TcBrA4_0138900|transcript|TcBrA4_0138900-RA|protein_coding||c.*4785G>C|||||4785|,C|downstream_gene_variant|MODIFIER|hypothetical_protein|TcBrA4_0138910|transcript|TcBrA4_0138910-RA|protein_coding||c.*3673G>C|||||3673|	GT:AD:DP:GQ:PGT:PID:PL:SB
TcBrA4_Chr17	742629	.	G	C	3454.77	.	DP=78;ExcessHet=3.0103;MLEAC=2,0;MLEAF=1.00,0.00;RAW_MQ=81469.00;ANN=C|upstream_gene_variant|MODIFIER|hypothetical_protein%2C_conserved|TcBrA4_0138930|transcript|TcBrA4_0138930-RA|protein_coding||c.-332G>C|||||332|,C|upstream_gene_variant|MODIFIER|Beta_propeller_protein_1|TcBrA4_0138940|transcript|TcBrA4_0138940-RA|protein_coding||c.-1502G>C|||||1502|,C|upstream_gene_variant|MODIFIER|peroxidoxin|TcBrA4_0138950|transcript|TcBrA4_0138950-RA|protein_coding||c.-3250G>C|||||3250|,C|upstream_gene_variant|MODIFIER|rotamase%2C_putative|TcBrA4_0138960|transcript|TcBrA4_0138960-RA|protein_coding||c.-4370G>C|||||4370|,C|downstream_gene_variant|MODIFIER|hypothetical_protein|TcBrA4_0138900|transcript|TcBrA4_0138900-RA|protein_coding||c.*4889G>C|||||4889|,C|downstream_gene_variant|MODIFIER|hypothetical_protein|TcBrA4_0138910|transcript|TcBrA4_0138910-RA|protein_coding||c.*3777G>C|||||3777|,C|downstream_gene_variant|MODIFIER|CCR4-NOT_transcription_complex_subunit_11|TcBrA4_0138920|transcript|TcBrA4_0138920-RA|protein_coding||c.*47G>C|||||47|,C|intergenic_region|MODIFIER|CCR4-NOT_transcription_complex_subunit_11-hypothetical_protein%2C_conserved|TcBrA4_0138920-TcBrA4_0138930|intergenic_region|TcBrA4_0138920-TcBrA4_0138930|||n.742629G>C||||||	GT:AD:DP:GQ:PGT:PID:PL:SB
TcBrA4_Chr17	742638	.	T	A	3285.77	.	DP=69;ExcessHet=3.0103;MLEAC=2,0;MLEAF=1.00,0.00;RAW_MQ=64686.00;ANN=A|upstream_gene_variant|MODIFIER|hypothetical_protein%2C_conserved|TcBrA4_0138930|transcript|TcBrA4_0138930-RA|protein_coding||c.-323T>A|||||323|,A|upstream_gene_variant|MODIFIER|Beta_propeller_protein_1|TcBrA4_0138940|transcript|TcBrA4_0138940-RA|protein_coding||c.-1493T>A|||||1493|,A|upstream_gene_variant|MODIFIER|peroxidoxin|TcBrA4_0138950|transcript|TcBrA4_0138950-RA|protein_coding||c.-3241T>A|||||3241|,A|upstream_gene_variant|MODIFIER|rotamase%2C_putative|TcBrA4_0138960|transcript|TcBrA4_0138960-RA|protein_coding||c.-4361T>A|||||4361|,A|downstream_gene_variant|MODIFIER|hypothetical_protein|TcBrA4_0138900|transcript|TcBrA4_0138900-RA|protein_coding||c.*4898T>A|||||4898|,A|downstream_gene_variant|MODIFIER|hypothetical_protein|TcBrA4_0138910|transcript|TcBrA4_0138910-RA|protein_coding||c.*3786T>A|||||3786|,A|downstream_gene_variant|MODIFIER|CCR4-NOT_transcription_complex_subunit_11|TcBrA4_0138920|transcript|TcBrA4_0138920-RA|protein_coding||c.*56T>A|||||56|,A|intergenic_region|MODIFIER|CCR4-NOT_transcription_complex_subunit_11-hypothetical_protein%2C_conserved|TcBrA4_0138920-TcBrA4_0138930|intergenic_region|TcBrA4_0138920-TcBrA4_0138930|||n.742638T>A||||||	GT:AD:DP:GQ:PGT:PID:PL:SB
TcBrA4_Chr17	742718	.	A	C	1522.77	.	DP=53;ExcessHet=3.0103;MLEAC=2,0;MLEAF=1.00,0.00;RAW_MQ=38155.00;ANN=C|upstream_gene_variant|MODIFIER|hypothetical_protein%2C_conserved|TcBrA4_0138930|transcript|TcBrA4_0138930-RA|protein_coding||c.-243A>C|||||243|,C|upstream_gene_variant|MODIFIER|Beta_propeller_protein_1|TcBrA4_0138940|transcript|TcBrA4_0138940-RA|protein_coding||c.-1413A>C|||||1413|,C|upstream_gene_variant|MODIFIER|peroxidoxin|TcBrA4_0138950|transcript|TcBrA4_0138950-RA|protein_coding||c.-3161A>C|||||3161|,C|upstream_gene_variant|MODIFIER|rotamase%2C_putative|TcBrA4_0138960|transcript|TcBrA4_0138960-RA|protein_coding||c.-4281A>C|||||4281|,C|downstream_gene_variant|MODIFIER|hypothetical_protein|TcBrA4_0138900|transcript|TcBrA4_0138900-RA|protein_coding||c.*4978A>C|||||4978|,C|downstream_gene_variant|MODIFIER|hypothetical_protein|TcBrA4_0138910|transcript|TcBrA4_0138910-RA|protein_coding||c.*3866A>C|||||3866|,C|downstream_gene_variant|MODIFIER|CCR4-NOT_transcription_complex_subunit_11|TcBrA4_0138920|transcript|TcBrA4_0138920-RA|protein_coding||c.*136A>C|||||136|,C|intergenic_region|MODIFIER|CCR4-NOT_transcription_complex_subunit_11-hypothetical_protein%2C_conserved|TcBrA4_0138920-TcBrA4_0138930|intergenic_region|TcBrA4_0138920-TcBrA4_0138930|||n.742718A>C||||||	GT:AD:DP:GQ:PL:SB
TcBrA4_Chr17	742765	.	G	A	1384.77	.	DP=34;ExcessHet=3.0103;MLEAC=2,0;MLEAF=1.00,0.00;RAW_MQ=21927.00;ANN=A|upstream_gene_variant|MODIFIER|hypothetical_protein%2C_conserved|TcBrA4_0138930|transcript|TcBrA4_0138930-RA|protein_coding||c.-196G>A|||||196|,A|upstream_gene_variant|MODIFIER|Beta_propeller_protein_1|TcBrA4_0138940|transcript|TcBrA4_0138940-RA|protein_coding||c.-1366G>A|||||1366|,A|upstream_gene_variant|MODIFIER|peroxidoxin|TcBrA4_0138950|transcript|TcBrA4_0138950-RA|protein_coding||c.-3114G>A|||||3114|,A|upstream_gene_variant|MODIFIER|rotamase%2C_putative|TcBrA4_0138960|transcript|TcBrA4_0138960-RA|protein_coding||c.-4234G>A|||||4234|,A|downstream_gene_variant|MODIFIER|hypothetical_protein|TcBrA4_0138910|transcript|TcBrA4_0138910-RA|protein_coding||c.*3913G>A|||||3913|,A|downstream_gene_variant|MODIFIER|CCR4-NOT_transcription_complex_subunit_11|TcBrA4_0138920|transcript|TcBrA4_0138920-RA|protein_coding||c.*183G>A|||||183|,A|intergenic_region|MODIFIER|CCR4-NOT_transcription_complex_subunit_11-hypothetical_protein%2C_conserved|TcBrA4_0138920-TcBrA4_0138930|intergenic_region|TcBrA4_0138920-TcBrA4_0138930|||n.742765G>A||||||	GT:AD:DP:GQ:PGT:PID:PL:SB
TcBrA4_Chr17	742843	.	G	A	811.77	.	DP=26;ExcessHet=3.0103;MLEAC=2,0;MLEAF=1.00,0.00;RAW_MQ=23581.00;ANN=A|upstream_gene_variant|MODIFIER|hypothetical_protein%2C_conserved|TcBrA4_0138930|transcript|TcBrA4_0138930-RA|protein_coding||c.-118G>A|||||118|,A|upstream_gene_variant|MODIFIER|Beta_propeller_protein_1|TcBrA4_0138940|transcript|TcBrA4_0138940-RA|protein_coding||c.-1288G>A|||||1288|,A|upstream_gene_variant|MODIFIER|peroxidoxin|TcBrA4_0138950|transcript|TcBrA4_0138950-RA|protein_coding||c.-3036G>A|||||3036|,A|upstream_gene_variant|MODIFIER|rotamase%2C_putative|TcBrA4_0138960|transcript|TcBrA4_0138960-RA|protein_coding||c.-4156G>A|||||4156|,A|downstream_gene_variant|MODIFIER|hypothetical_protein|TcBrA4_0138910|transcript|TcBrA4_0138910-RA|protein_coding||c.*3991G>A|||||3991|,A|downstream_gene_variant|MODIFIER|CCR4-NOT_transcription_complex_subunit_11|TcBrA4_0138920|transcript|TcBrA4_0138920-RA|protein_coding||c.*261G>A|||||261|,A|intergenic_region|MODIFIER|CCR4-NOT_transcription_complex_subunit_11-hypothetical_protein%2C_conserved|TcBrA4_0138920-TcBrA4_0138930|intergenic_region|TcBrA4_0138920-TcBrA4_0138930|||n.742843G>A||||||	GT:AD:DP:GQ:PL:SB
TcBrA4_Chr17	742873	.	A	C	1771.77	.	DP=38;ExcessHet=3.0103;MLEAC=2,0;MLEAF=1.00,0.00;RAW_MQ=35291.00;ANN=C|upstream_gene_variant|MODIFIER|hypothetical_protein%2C_conserved|TcBrA4_0138930|transcript|TcBrA4_0138930-RA|protein_coding||c.-88A>C|||||88|,C|upstream_gene_variant|MODIFIER|Beta_propeller_protein_1|TcBrA4_0138940|transcript|TcBrA4_0138940-RA|protein_coding||c.-1258A>C|||||1258|,C|upstream_gene_variant|MODIFIER|peroxidoxin|TcBrA4_0138950|transcript|TcBrA4_0138950-RA|protein_coding||c.-3006A>C|||||3006|,C|upstream_gene_variant|MODIFIER|rotamase%2C_putative|TcBrA4_0138960|transcript|TcBrA4_0138960-RA|protein_coding||c.-4126A>C|||||4126|,C|downstream_gene_variant|MODIFIER|hypothetical_protein|TcBrA4_0138910|transcript|TcBrA4_0138910-RA|protein_coding||c.*4021A>C|||||4021|,C|downstream_gene_variant|MODIFIER|CCR4-NOT_transcription_complex_subunit_11|TcBrA4_0138920|transcript|TcBrA4_0138920-RA|protein_coding||c.*291A>C|||||291|,C|intergenic_region|MODIFIER|CCR4-NOT_transcription_complex_subunit_11-hypothetical_protein%2C_conserved|TcBrA4_0138920-TcBrA4_0138930|intergenic_region|TcBrA4_0138920-TcBrA4_0138930|||n.742873A>C||||||	GT:AD:DP:GQ:PGT:PID:PL:SB
TcBrA4_Chr17	742881	.	C	T	1886.77	.	DP=42;ExcessHet=3.0103;MLEAC=2,0;MLEAF=1.00,0.00;RAW_MQ=38572.00;ANN=T|upstream_gene_variant|MODIFIER|hypothetical_protein%2C_conserved|TcBrA4_0138930|transcript|TcBrA4_0138930-RA|protein_coding||c.-80C>T|||||80|,T|upstream_gene_variant|MODIFIER|Beta_propeller_protein_1|TcBrA4_0138940|transcript|TcBrA4_0138940-RA|protein_coding||c.-1250C>T|||||1250|,T|upstream_gene_variant|MODIFIER|peroxidoxin|TcBrA4_0138950|transcript|TcBrA4_0138950-RA|protein_coding||c.-2998C>T|||||2998|,T|upstream_gene_variant|MODIFIER|rotamase%2C_putative|TcBrA4_0138960|transcript|TcBrA4_0138960-RA|protein_coding||c.-4118C>T|||||4118|,T|downstream_gene_variant|MODIFIER|hypothetical_protein|TcBrA4_0138910|transcript|TcBrA4_0138910-RA|protein_coding||c.*4029C>T|||||4029|,T|downstream_gene_variant|MODIFIER|CCR4-NOT_transcription_complex_subunit_11|TcBrA4_0138920|transcript|TcBrA4_0138920-RA|protein_coding||c.*299C>T|||||299|,T|intergenic_region|MODIFIER|CCR4-NOT_transcription_complex_subunit_11-hypothetical_protein%2C_conserved|TcBrA4_0138920-TcBrA4_0138930|intergenic_region|TcBrA4_0138920-TcBrA4_0138930|||n.742881C>T||||||	GT:AD:DP:GQ:PGT:PID:PL:SB
TcBrA4_Chr17	742894	.	G	T	1889.77	.	DP=42;ExcessHet=3.0103;MLEAC=2,0;MLEAF=1.00,0.00;RAW_MQ=42066.00;ANN=T|upstream_gene_variant|MODIFIER|hypothetical_protein%2C_conserved|TcBrA4_0138930|transcript|TcBrA4_0138930-RA|protein_coding||c.-67G>T|||||67|,T|upstream_gene_variant|MODIFIER|Beta_propeller_protein_1|TcBrA4_0138940|transcript|TcBrA4_0138940-RA|protein_coding||c.-1237G>T|||||1237|,T|upstream_gene_variant|MODIFIER|peroxidoxin|TcBrA4_0138950|transcript|TcBrA4_0138950-RA|protein_coding||c.-2985G>T|||||2985|,T|upstream_gene_variant|MODIFIER|rotamase%2C_putative|TcBrA4_0138960|transcript|TcBrA4_0138960-RA|protein_coding||c.-4105G>T|||||4105|,T|downstream_gene_variant|MODIFIER|hypothetical_protein|TcBrA4_0138910|transcript|TcBrA4_0138910-RA|protein_coding||c.*4042G>T|||||4042|,T|downstream_gene_variant|MODIFIER|CCR4-NOT_transcription_complex_subunit_11|TcBrA4_0138920|transcript|TcBrA4_0138920-RA|protein_coding||c.*312G>T|||||312|,T|intergenic_region|MODIFIER|CCR4-NOT_transcription_complex_subunit_11-hypothetical_protein%2C_conserved|TcBrA4_0138920-TcBrA4_0138930|intergenic_region|TcBrA4_0138920-TcBrA4_0138930|||n.742894G>T||||||	GT:AD:DP:GQ:PGT:PID:PL:SB
TcBrA4_Chr17	742922	.	G	A	1723.77	.	DP=55;ExcessHet=3.0103;MLEAC=2,0;MLEAF=1.00,0.00;RAW_MQ=58425.00;ANN=A|upstream_gene_variant|MODIFIER|hypothetical_protein%2C_conserved|TcBrA4_0138930|transcript|TcBrA4_0138930-RA|protein_coding||c.-39G>A|||||39|,A|upstream_gene_variant|MODIFIER|Beta_propeller_protein_1|TcBrA4_0138940|transcript|TcBrA4_0138940-RA|protein_coding||c.-1209G>A|||||1209|,A|upstream_gene_variant|MODIFIER|peroxidoxin|TcBrA4_0138950|transcript|TcBrA4_0138950-RA|protein_coding||c.-2957G>A|||||2957|,A|upstream_gene_variant|MODIFIER|rotamase%2C_putative|TcBrA4_0138960|transcript|TcBrA4_0138960-RA|protein_coding||c.-4077G>A|||||4077|,A|downstream_gene_variant|MODIFIER|hypothetical_protein|TcBrA4_0138910|transcript|TcBrA4_0138910-RA|protein_coding||c.*4070G>A|||||4070|,A|downstream_gene_variant|MODIFIER|CCR4-NOT_transcription_complex_subunit_11|TcBrA4_0138920|transcript|TcBrA4_0138920-RA|protein_coding||c.*340G>A|||||340|,A|intergenic_region|MODIFIER|CCR4-NOT_transcription_complex_subunit_11-hypothetical_protein%2C_conserved|TcBrA4_0138920-TcBrA4_0138930|intergenic_region|TcBrA4_0138920-TcBrA4_0138930|||n.742922G>A||||||	GT:AD:DP:GQ:PL:SB
TcBrA4_Chr17	743047	.	G	T	2145.77	.	DP=50;ExcessHet=3.0103;MLEAC=2,0;MLEAF=1.00,0.00;RAW_MQ=55131.00;ANN=T|missense_variant|MODERATE|hypothetical_protein%2C_conserved|TcBrA4_0138930|transcript|TcBrA4_0138930-RA|protein_coding|1/1|c.87G>T|p.Leu29Phe|87/960|87/960|29/319||,T|upstream_gene_variant|MODIFIER|Beta_propeller_protein_1|TcBrA4_0138940|transcript|TcBrA4_0138940-RA|protein_coding||c.-1084G>T|||||1084|,T|upstream_gene_variant|MODIFIER|peroxidoxin|TcBrA4_0138950|transcript|TcBrA4_0138950-RA|protein_coding||c.-2832G>T|||||2832|,T|upstream_gene_variant|MODIFIER|rotamase%2C_putative|TcBrA4_0138960|transcript|TcBrA4_0138960-RA|protein_coding||c.-3952G>T|||||3952|,T|downstream_gene_variant|MODIFIER|hypothetical_protein|TcBrA4_0138910|transcript|TcBrA4_0138910-RA|protein_coding||c.*4195G>T|||||4195|,T|downstream_gene_variant|MODIFIER|CCR4-NOT_transcription_complex_subunit_11|TcBrA4_0138920|transcript|TcBrA4_0138920-RA|protein_coding||c.*465G>T|||||465|	GT:AD:DP:GQ:PGT:PID:PL:SB
TcBrA4_Chr17	743059	.	G	T	1989.77	.	DP=46;ExcessHet=3.0103;MLEAC=2,0;MLEAF=1.00,0.00;RAW_MQ=49544.00;ANN=T|missense_variant|MODERATE|hypothetical_protein%2C_conserved|TcBrA4_0138930|transcript|TcBrA4_0138930-RA|protein_coding|1/1|c.99G>T|p.Lys33Asn|99/960|99/960|33/319||,T|upstream_gene_variant|MODIFIER|Beta_propeller_protein_1|TcBrA4_0138940|transcript|TcBrA4_0138940-RA|protein_coding||c.-1072G>T|||||1072|,T|upstream_gene_variant|MODIFIER|peroxidoxin|TcBrA4_0138950|transcript|TcBrA4_0138950-RA|protein_coding||c.-2820G>T|||||2820|,T|upstream_gene_variant|MODIFIER|rotamase%2C_putative|TcBrA4_0138960|transcript|TcBrA4_0138960-RA|protein_coding||c.-3940G>T|||||3940|,T|downstream_gene_variant|MODIFIER|hypothetical_protein|TcBrA4_0138910|transcript|TcBrA4_0138910-RA|protein_coding||c.*4207G>T|||||4207|,T|downstream_gene_variant|MODIFIER|CCR4-NOT_transcription_complex_subunit_11|TcBrA4_0138920|transcript|TcBrA4_0138920-RA|protein_coding||c.*477G>T|||||477|	GT:AD:DP:GQ:PGT:PID:PL:SB
TcBrA4_Chr17	743160	.	G	A	2938.77	.	DP=68;ExcessHet=3.0103;MLEAC=2,0;MLEAF=1.00,0.00;RAW_MQ=80232.00;ANN=A|missense_variant|MODERATE|hypothetical_protein%2C_conserved|TcBrA4_0138930|transcript|TcBrA4_0138930-RA|protein_coding|1/1|c.200G>A|p.Arg67Gln|200/960|200/960|67/319||,A|upstream_gene_variant|MODIFIER|Beta_propeller_protein_1|TcBrA4_0138940|transcript|TcBrA4_0138940-RA|protein_coding||c.-971G>A|||||971|,A|upstream_gene_variant|MODIFIER|peroxidoxin|TcBrA4_0138950|transcript|TcBrA4_0138950-RA|protein_coding||c.-2719G>A|||||2719|,A|upstream_gene_variant|MODIFIER|rotamase%2C_putative|TcBrA4_0138960|transcript|TcBrA4_0138960-RA|protein_coding||c.-3839G>A|||||3839|,A|upstream_gene_variant|MODIFIER|hypothetical_protein%2C_conserved|TcBrA4_0138970|transcript|TcBrA4_0138970-RA|protein_coding||c.-4914G>A|||||4914|,A|downstream_gene_variant|MODIFIER|hypothetical_protein|TcBrA4_0138910|transcript|TcBrA4_0138910-RA|protein_coding||c.*4308G>A|||||4308|,A|downstream_gene_variant|MODIFIER|CCR4-NOT_transcription_complex_subunit_11|TcBrA4_0138920|transcript|TcBrA4_0138920-RA|protein_coding||c.*578G>A|||||578|	GT:AD:DP:GQ:PGT:PID:PL:SB
TcBrA4_Chr17	743452	.	C	T	4543.77	.	DP=113;ExcessHet=3.0103;MLEAC=2,0;MLEAF=1.00,0.00;RAW_MQ=196949.00;ANN=T|synonymous_variant|LOW|hypothetical_protein%2C_conserved|TcBrA4_0138930|transcript|TcBrA4_0138930-RA|protein_coding|1/1|c.492C>T|p.Phe164Phe|492/960|492/960|164/319||,T|upstream_gene_variant|MODIFIER|Beta_propeller_protein_1|TcBrA4_0138940|transcript|TcBrA4_0138940-RA|protein_coding||c.-679C>T|||||679|,T|upstream_gene_variant|MODIFIER|peroxidoxin|TcBrA4_0138950|transcript|TcBrA4_0138950-RA|protein_coding||c.-2427C>T|||||2427|,T|upstream_gene_variant|MODIFIER|rotamase%2C_putative|TcBrA4_0138960|transcript|TcBrA4_0138960-RA|protein_coding||c.-3547C>T|||||3547|,T|upstream_gene_variant|MODIFIER|hypothetical_protein%2C_conserved|TcBrA4_0138970|transcript|TcBrA4_0138970-RA|protein_coding||c.-4622C>T|||||4622|,T|downstream_gene_variant|MODIFIER|hypothetical_protein|TcBrA4_0138910|transcript|TcBrA4_0138910-RA|protein_coding||c.*4600C>T|||||4600|,T|downstream_gene_variant|MODIFIER|CCR4-NOT_transcription_complex_subunit_11|TcBrA4_0138920|transcript|TcBrA4_0138920-RA|protein_coding||c.*870C>T|||||870|	GT:AD:DP:GQ:PL:SB
TcBrA4_Chr17	743641	.	C	A	4753.77	.	DP=116;ExcessHet=3.0103;MLEAC=2,0;MLEAF=1.00,0.00;RAW_MQ=198024.00;ANN=A|missense_variant|MODERATE|hypothetical_protein%2C_conserved|TcBrA4_0138930|transcript|TcBrA4_0138930-RA|protein_coding|1/1|c.681C>A|p.Asn227Lys|681/960|681/960|227/319||,A|upstream_gene_variant|MODIFIER|Beta_propeller_protein_1|TcBrA4_0138940|transcript|TcBrA4_0138940-RA|protein_coding||c.-490C>A|||||490|,A|upstream_gene_variant|MODIFIER|peroxidoxin|TcBrA4_0138950|transcript|TcBrA4_0138950-RA|protein_coding||c.-2238C>A|||||2238|,A|upstream_gene_variant|MODIFIER|rotamase%2C_putative|TcBrA4_0138960|transcript|TcBrA4_0138960-RA|protein_coding||c.-3358C>A|||||3358|,A|upstream_gene_variant|MODIFIER|hypothetical_protein%2C_conserved|TcBrA4_0138970|transcript|TcBrA4_0138970-RA|protein_coding||c.-4433C>A|||||4433|,A|downstream_gene_variant|MODIFIER|hypothetical_protein|TcBrA4_0138910|transcript|TcBrA4_0138910-RA|protein_coding||c.*4789C>A|||||4789|,A|downstream_gene_variant|MODIFIER|CCR4-NOT_transcription_complex_subunit_11|TcBrA4_0138920|transcript|TcBrA4_0138920-RA|protein_coding||c.*1059C>A|||||1059|	GT:AD:DP:GQ:PL:SB
TcBrA4_Chr17	743660	.	T	A	4738.77	.	DP=121;ExcessHet=3.0103;MLEAC=2,0;MLEAF=1.00,0.00;RAW_MQ=205696.00;ANN=A|missense_variant|MODERATE|hypothetical_protein%2C_conserved|TcBrA4_0138930|transcript|TcBrA4_0138930-RA|protein_coding|1/1|c.700T>A|p.Phe234Ile|700/960|700/960|234/319||,A|upstream_gene_variant|MODIFIER|Beta_propeller_protein_1|TcBrA4_0138940|transcript|TcBrA4_0138940-RA|protein_coding||c.-471T>A|||||471|,A|upstream_gene_variant|MODIFIER|peroxidoxin|TcBrA4_0138950|transcript|TcBrA4_0138950-RA|protein_coding||c.-2219T>A|||||2219|,A|upstream_gene_variant|MODIFIER|rotamase%2C_putative|TcBrA4_0138960|transcript|TcBrA4_0138960-RA|protein_coding||c.-3339T>A|||||3339|,A|upstream_gene_variant|MODIFIER|hypothetical_protein%2C_conserved|TcBrA4_0138970|transcript|TcBrA4_0138970-RA|protein_coding||c.-4414T>A|||||4414|,A|downstream_gene_variant|MODIFIER|hypothetical_protein|TcBrA4_0138910|transcript|TcBrA4_0138910-RA|protein_coding||c.*4808T>A|||||4808|,A|downstream_gene_variant|MODIFIER|CCR4-NOT_transcription_complex_subunit_11|TcBrA4_0138920|transcript|TcBrA4_0138920-RA|protein_coding||c.*1078T>A|||||1078|	GT:AD:DP:GQ:PL:SB
TcBrA4_Chr17	743710	.	T	C	4158.77	.	DP=106;ExcessHet=3.0103;MLEAC=2,0;MLEAF=1.00,0.00;RAW_MQ=172288.00;ANN=C|synonymous_variant|LOW|hypothetical_protein%2C_conserved|TcBrA4_0138930|transcript|TcBrA4_0138930-RA|protein_coding|1/1|c.750T>C|p.Ser250Ser|750/960|750/960|250/319||,C|upstream_gene_variant|MODIFIER|Beta_propeller_protein_1|TcBrA4_0138940|transcript|TcBrA4_0138940-RA|protein_coding||c.-421T>C|||||421|,C|upstream_gene_variant|MODIFIER|peroxidoxin|TcBrA4_0138950|transcript|TcBrA4_0138950-RA|protein_coding||c.-2169T>C|||||2169|,C|upstream_gene_variant|MODIFIER|rotamase%2C_putative|TcBrA4_0138960|transcript|TcBrA4_0138960-RA|protein_coding||c.-3289T>C|||||3289|,C|upstream_gene_variant|MODIFIER|hypothetical_protein%2C_conserved|TcBrA4_0138970|transcript|TcBrA4_0138970-RA|protein_coding||c.-4364T>C|||||4364|,C|downstream_gene_variant|MODIFIER|hypothetical_protein|TcBrA4_0138910|transcript|TcBrA4_0138910-RA|protein_coding||c.*4858T>C|||||4858|,C|downstream_gene_variant|MODIFIER|CCR4-NOT_transcription_complex_subunit_11|TcBrA4_0138920|transcript|TcBrA4_0138920-RA|protein_coding||c.*1128T>C|||||1128|	GT:AD:DP:GQ:PL:SB
TcBrA4_Chr17	743770	.	A	C	3792.77	.	DP=99;ExcessHet=3.0103;MLEAC=2,0;MLEAF=1.00,0.00;RAW_MQ=150365.00;ANN=C|missense_variant|MODERATE|hypothetical_protein%2C_conserved|TcBrA4_0138930|transcript|TcBrA4_0138930-RA|protein_coding|1/1|c.810A>C|p.Glu270Asp|810/960|810/960|270/319||,C|upstream_gene_variant|MODIFIER|Beta_propeller_protein_1|TcBrA4_0138940|transcript|TcBrA4_0138940-RA|protein_coding||c.-361A>C|||||361|,C|upstream_gene_variant|MODIFIER|peroxidoxin|TcBrA4_0138950|transcript|TcBrA4_0138950-RA|protein_coding||c.-2109A>C|||||2109|,C|upstream_gene_variant|MODIFIER|rotamase%2C_putative|TcBrA4_0138960|transcript|TcBrA4_0138960-RA|protein_coding||c.-3229A>C|||||3229|,C|upstream_gene_variant|MODIFIER|hypothetical_protein%2C_conserved|TcBrA4_0138970|transcript|TcBrA4_0138970-RA|protein_coding||c.-4304A>C|||||4304|,C|downstream_gene_variant|MODIFIER|hypothetical_protein|TcBrA4_0138910|transcript|TcBrA4_0138910-RA|protein_coding||c.*4918A>C|||||4918|,C|downstream_gene_variant|MODIFIER|CCR4-NOT_transcription_complex_subunit_11|TcBrA4_0138920|transcript|TcBrA4_0138920-RA|protein_coding||c.*1188A>C|||||1188|	GT:AD:DP:GQ:PL:SB
TcBrA4_Chr17	743784	.	C	A	4638.77	.	DP=105;ExcessHet=3.0103;MLEAC=2,0;MLEAF=1.00,0.00;RAW_MQ=160785.00;ANN=A|missense_variant|MODERATE|hypothetical_protein%2C_conserved|TcBrA4_0138930|transcript|TcBrA4_0138930-RA|protein_coding|1/1|c.824C>A|p.Thr275Lys|824/960|824/960|275/319||,A|upstream_gene_variant|MODIFIER|Beta_propeller_protein_1|TcBrA4_0138940|transcript|TcBrA4_0138940-RA|protein_coding||c.-347C>A|||||347|,A|upstream_gene_variant|MODIFIER|peroxidoxin|TcBrA4_0138950|transcript|TcBrA4_0138950-RA|protein_coding||c.-2095C>A|||||2095|,A|upstream_gene_variant|MODIFIER|rotamase%2C_putative|TcBrA4_0138960|transcript|TcBrA4_0138960-RA|protein_coding||c.-3215C>A|||||3215|,A|upstream_gene_variant|MODIFIER|hypothetical_protein%2C_conserved|TcBrA4_0138970|transcript|TcBrA4_0138970-RA|protein_coding||c.-4290C>A|||||4290|,A|downstream_gene_variant|MODIFIER|hypothetical_protein|TcBrA4_0138910|transcript|TcBrA4_0138910-RA|protein_coding||c.*4932C>A|||||4932|,A|downstream_gene_variant|MODIFIER|CCR4-NOT_transcription_complex_subunit_11|TcBrA4_0138920|transcript|TcBrA4_0138920-RA|protein_coding||c.*1202C>A|||||1202|	GT:AD:DP:GQ:PGT:PID:PL:SB
TcBrA4_Chr17	743793	.	G	T	4657.77	.	DP=105;ExcessHet=3.0103;MLEAC=2,0;MLEAF=1.00,0.00;RAW_MQ=161441.00;ANN=T|missense_variant|MODERATE|hypothetical_protein%2C_conserved|TcBrA4_0138930|transcript|TcBrA4_0138930-RA|protein_coding|1/1|c.833G>T|p.Arg278Ile|833/960|833/960|278/319||,T|upstream_gene_variant|MODIFIER|Beta_propeller_protein_1|TcBrA4_0138940|transcript|TcBrA4_0138940-RA|protein_coding||c.-338G>T|||||338|,T|upstream_gene_variant|MODIFIER|peroxidoxin|TcBrA4_0138950|transcript|TcBrA4_0138950-RA|protein_coding||c.-2086G>T|||||2086|,T|upstream_gene_variant|MODIFIER|rotamase%2C_putative|TcBrA4_0138960|transcript|TcBrA4_0138960-RA|protein_coding||c.-3206G>T|||||3206|,T|upstream_gene_variant|MODIFIER|hypothetical_protein%2C_conserved|TcBrA4_0138970|transcript|TcBrA4_0138970-RA|protein_coding||c.-4281G>T|||||4281|,T|downstream_gene_variant|MODIFIER|hypothetical_protein|TcBrA4_0138910|transcript|TcBrA4_0138910-RA|protein_coding||c.*4941G>T|||||4941|,T|downstream_gene_variant|MODIFIER|CCR4-NOT_transcription_complex_subunit_11|TcBrA4_0138920|transcript|TcBrA4_0138920-RA|protein_coding||c.*1211G>T|||||1211|	GT:AD:DP:GQ:PGT:PID:PL:SB
TcBrA4_Chr17	743938	.	C	T	4156.77	.	DP=94;ExcessHet=3.0103;MLEAC=2,0;MLEAF=1.00,0.00;RAW_MQ=102757.00;ANN=T|upstream_gene_variant|MODIFIER|Beta_propeller_protein_1|TcBrA4_0138940|transcript|TcBrA4_0138940-RA|protein_coding||c.-193C>T|||||193|,T|upstream_gene_variant|MODIFIER|peroxidoxin|TcBrA4_0138950|transcript|TcBrA4_0138950-RA|protein_coding||c.-1941C>T|||||1941|,T|upstream_gene_variant|MODIFIER|rotamase%2C_putative|TcBrA4_0138960|transcript|TcBrA4_0138960-RA|protein_coding||c.-3061C>T|||||3061|,T|upstream_gene_variant|MODIFIER|hypothetical_protein%2C_conserved|TcBrA4_0138970|transcript|TcBrA4_0138970-RA|protein_coding||c.-4136C>T|||||4136|,T|downstream_gene_variant|MODIFIER|CCR4-NOT_transcription_complex_subunit_11|TcBrA4_0138920|transcript|TcBrA4_0138920-RA|protein_coding||c.*1356C>T|||||1356|,T|downstream_gene_variant|MODIFIER|hypothetical_protein%2C_conserved|TcBrA4_0138930|transcript|TcBrA4_0138930-RA|protein_coding||c.*18C>T|||||18|,T|intergenic_region|MODIFIER|hypothetical_protein%2C_conserved-Beta_propeller_protein_1|TcBrA4_0138930-TcBrA4_0138940|intergenic_region|TcBrA4_0138930-TcBrA4_0138940|||n.743938C>T||||||	GT:AD:DP:GQ:PGT:PID:PL:SB
TcBrA4_Chr17	743945	.	C	T	3984.77	.	BaseQRankSum=2.256;ClippingRankSum=0.000;DP=88;ExcessHet=3.0103;MLEAC=2,0;MLEAF=1.00,0.00;MQRankSum=0.225;RAW_MQ=92220.00;ReadPosRankSum=1.674;ANN=T|upstream_gene_variant|MODIFIER|Beta_propeller_protein_1|TcBrA4_0138940|transcript|TcBrA4_0138940-RA|protein_coding||c.-186C>T|||||186|,T|upstream_gene_variant|MODIFIER|peroxidoxin|TcBrA4_0138950|transcript|TcBrA4_0138950-RA|protein_coding||c.-1934C>T|||||1934|,T|upstream_gene_variant|MODIFIER|rotamase%2C_putative|TcBrA4_0138960|transcript|TcBrA4_0138960-RA|protein_coding||c.-3054C>T|||||3054|,T|upstream_gene_variant|MODIFIER|hypothetical_protein%2C_conserved|TcBrA4_0138970|transcript|TcBrA4_0138970-RA|protein_coding||c.-4129C>T|||||4129|,T|downstream_gene_variant|MODIFIER|CCR4-NOT_transcription_complex_subunit_11|TcBrA4_0138920|transcript|TcBrA4_0138920-RA|protein_coding||c.*1363C>T|||||1363|,T|downstream_gene_variant|MODIFIER|hypothetical_protein%2C_conserved|TcBrA4_0138930|transcript|TcBrA4_0138930-RA|protein_coding||c.*25C>T|||||25|,T|intergenic_region|MODIFIER|hypothetical_protein%2C_conserved-Beta_propeller_protein_1|TcBrA4_0138930-TcBrA4_0138940|intergenic_region|TcBrA4_0138930-TcBrA4_0138940|||n.743945C>T||||||	GT:AD:DP:GQ:PGT:PID:PL:SB
TcBrA4_Chr17	744020	.	T	C	1859.77	.	BaseQRankSum=1.766;ClippingRankSum=0.000;DP=63;ExcessHet=3.0103;MLEAC=2,0;MLEAF=1.00,0.00;MQRankSum=-0.077;RAW_MQ=45282.00;ReadPosRankSum=3.011;ANN=C|upstream_gene_variant|MODIFIER|Beta_propeller_protein_1|TcBrA4_0138940|transcript|TcBrA4_0138940-RA|protein_coding||c.-111T>C|||||111|,C|upstream_gene_variant|MODIFIER|peroxidoxin|TcBrA4_0138950|transcript|TcBrA4_0138950-RA|protein_coding||c.-1859T>C|||||1859|,C|upstream_gene_variant|MODIFIER|rotamase%2C_putative|TcBrA4_0138960|transcript|TcBrA4_0138960-RA|protein_coding||c.-2979T>C|||||2979|,C|upstream_gene_variant|MODIFIER|hypothetical_protein%2C_conserved|TcBrA4_0138970|transcript|TcBrA4_0138970-RA|protein_coding||c.-4054T>C|||||4054|,C|upstream_gene_variant|MODIFIER|agmatinase%2C_putative|TcBrA4_0138980|transcript|TcBrA4_0138980-RA|protein_coding||c.-4977T>C|||||4977|,C|downstream_gene_variant|MODIFIER|CCR4-NOT_transcription_complex_subunit_11|TcBrA4_0138920|transcript|TcBrA4_0138920-RA|protein_coding||c.*1438T>C|||||1438|,C|downstream_gene_variant|MODIFIER|hypothetical_protein%2C_conserved|TcBrA4_0138930|transcript|TcBrA4_0138930-RA|protein_coding||c.*100T>C|||||100|,C|intergenic_region|MODIFIER|hypothetical_protein%2C_conserved-Beta_propeller_protein_1|TcBrA4_0138930-TcBrA4_0138940|intergenic_region|TcBrA4_0138930-TcBrA4_0138940|||n.744020T>C||||||	GT:AD:DP:GQ:PL:SB
TcBrA4_Chr17	744076	.	AATTTT	A	2342.73	.	DP=55;ExcessHet=3.0103;MLEAC=2,0;MLEAF=1.00,0.00;RAW_MQ=34366.00;ANN=A|upstream_gene_variant|MODIFIER|Beta_propeller_protein_1|TcBrA4_0138940|transcript|TcBrA4_0138940-RA|protein_coding||c.-54_-50delATTTT|||||54|,A|upstream_gene_variant|MODIFIER|peroxidoxin|TcBrA4_0138950|transcript|TcBrA4_0138950-RA|protein_coding||c.-1802_-1798delATTTT|||||1802|,A|upstream_gene_variant|MODIFIER|rotamase%2C_putative|TcBrA4_0138960|transcript|TcBrA4_0138960-RA|protein_coding||c.-2922_-2918delATTTT|||||2922|,A|upstream_gene_variant|MODIFIER|hypothetical_protein%2C_conserved|TcBrA4_0138970|transcript|TcBrA4_0138970-RA|protein_coding||c.-3997_-3993delATTTT|||||3997|,A|upstream_gene_variant|MODIFIER|agmatinase%2C_putative|TcBrA4_0138980|transcript|TcBrA4_0138980-RA|protein_coding||c.-4920_-4916delATTTT|||||4920|,A|downstream_gene_variant|MODIFIER|CCR4-NOT_transcription_complex_subunit_11|TcBrA4_0138920|transcript|TcBrA4_0138920-RA|protein_coding||c.*1495_*1499delATTTT|||||1495|,A|downstream_gene_variant|MODIFIER|hypothetical_protein%2C_conserved|TcBrA4_0138930|transcript|TcBrA4_0138930-RA|protein_coding||c.*157_*161delATTTT|||||157|,A|intergenic_region|MODIFIER|hypothetical_protein%2C_conserved-Beta_propeller_protein_1|TcBrA4_0138930-TcBrA4_0138940|intergenic_region|TcBrA4_0138930-TcBrA4_0138940|||n.744077_744081delATTTT||||||	GT:AD:DP:GQ:PGT:PID:PL:SB
TcBrA4_Chr17	744099	.	C	T	2581.77	.	DP=56;ExcessHet=3.0103;MLEAC=2,0;MLEAF=1.00,0.00;RAW_MQ=30940.00;ANN=T|upstream_gene_variant|MODIFIER|Beta_propeller_protein_1|TcBrA4_0138940|transcript|TcBrA4_0138940-RA|protein_coding||c.-32C>T|||||32|,T|upstream_gene_variant|MODIFIER|peroxidoxin|TcBrA4_0138950|transcript|TcBrA4_0138950-RA|protein_coding||c.-1780C>T|||||1780|,T|upstream_gene_variant|MODIFIER|rotamase%2C_putative|TcBrA4_0138960|transcript|TcBrA4_0138960-RA|protein_coding||c.-2900C>T|||||2900|,T|upstream_gene_variant|MODIFIER|hypothetical_protein%2C_conserved|TcBrA4_0138970|transcript|TcBrA4_0138970-RA|protein_coding||c.-3975C>T|||||3975|,T|upstream_gene_variant|MODIFIER|agmatinase%2C_putative|TcBrA4_0138980|transcript|TcBrA4_0138980-RA|protein_coding||c.-4898C>T|||||4898|,T|downstream_gene_variant|MODIFIER|CCR4-NOT_transcription_complex_subunit_11|TcBrA4_0138920|transcript|TcBrA4_0138920-RA|protein_coding||c.*1517C>T|||||1517|,T|downstream_gene_variant|MODIFIER|hypothetical_protein%2C_conserved|TcBrA4_0138930|transcript|TcBrA4_0138930-RA|protein_coding||c.*179C>T|||||179|,T|intergenic_region|MODIFIER|hypothetical_protein%2C_conserved-Beta_propeller_protein_1|TcBrA4_0138930-TcBrA4_0138940|intergenic_region|TcBrA4_0138930-TcBrA4_0138940|||n.744099C>T||||||	GT:AD:DP:GQ:PGT:PID:PL:SB
TcBrA4_Chr17	744110	.	G	T	2761.77	.	DP=62;ExcessHet=3.0103;MLEAC=2,0;MLEAF=1.00,0.00;RAW_MQ=37374.00;ANN=T|upstream_gene_variant|MODIFIER|Beta_propeller_protein_1|TcBrA4_0138940|transcript|TcBrA4_0138940-RA|protein_coding||c.-21G>T|||||21|,T|upstream_gene_variant|MODIFIER|peroxidoxin|TcBrA4_0138950|transcript|TcBrA4_0138950-RA|protein_coding||c.-1769G>T|||||1769|,T|upstream_gene_variant|MODIFIER|rotamase%2C_putative|TcBrA4_0138960|transcript|TcBrA4_0138960-RA|protein_coding||c.-2889G>T|||||2889|,T|upstream_gene_variant|MODIFIER|hypothetical_protein%2C_conserved|TcBrA4_0138970|transcript|TcBrA4_0138970-RA|protein_coding||c.-3964G>T|||||3964|,T|upstream_gene_variant|MODIFIER|agmatinase%2C_putative|TcBrA4_0138980|transcript|TcBrA4_0138980-RA|protein_coding||c.-4887G>T|||||4887|,T|downstream_gene_variant|MODIFIER|CCR4-NOT_transcription_complex_subunit_11|TcBrA4_0138920|transcript|TcBrA4_0138920-RA|protein_coding||c.*1528G>T|||||1528|,T|downstream_gene_variant|MODIFIER|hypothetical_protein%2C_conserved|TcBrA4_0138930|transcript|TcBrA4_0138930-RA|protein_coding||c.*190G>T|||||190|,T|intergenic_region|MODIFIER|hypothetical_protein%2C_conserved-Beta_propeller_protein_1|TcBrA4_0138930-TcBrA4_0138940|intergenic_region|TcBrA4_0138930-TcBrA4_0138940|||n.744110G>T||||||	GT:AD:DP:GQ:PGT:PID:PL:SB
TcBrA4_Chr17	744113	.	C	T	2851.77	.	DP=62;ExcessHet=3.0103;MLEAC=2,0;MLEAF=1.00,0.00;RAW_MQ=37374.00;ANN=T|upstream_gene_variant|MODIFIER|Beta_propeller_protein_1|TcBrA4_0138940|transcript|TcBrA4_0138940-RA|protein_coding||c.-18C>T|||||18|,T|upstream_gene_variant|MODIFIER|peroxidoxin|TcBrA4_0138950|transcript|TcBrA4_0138950-RA|protein_coding||c.-1766C>T|||||1766|,T|upstream_gene_variant|MODIFIER|rotamase%2C_putative|TcBrA4_0138960|transcript|TcBrA4_0138960-RA|protein_coding||c.-2886C>T|||||2886|,T|upstream_gene_variant|MODIFIER|hypothetical_protein%2C_conserved|TcBrA4_0138970|transcript|TcBrA4_0138970-RA|protein_coding||c.-3961C>T|||||3961|,T|upstream_gene_variant|MODIFIER|agmatinase%2C_putative|TcBrA4_0138980|transcript|TcBrA4_0138980-RA|protein_coding||c.-4884C>T|||||4884|,T|downstream_gene_variant|MODIFIER|CCR4-NOT_transcription_complex_subunit_11|TcBrA4_0138920|transcript|TcBrA4_0138920-RA|protein_coding||c.*1531C>T|||||1531|,T|downstream_gene_variant|MODIFIER|hypothetical_protein%2C_conserved|TcBrA4_0138930|transcript|TcBrA4_0138930-RA|protein_coding||c.*193C>T|||||193|,T|intergenic_region|MODIFIER|hypothetical_protein%2C_conserved-Beta_propeller_protein_1|TcBrA4_0138930-TcBrA4_0138940|intergenic_region|TcBrA4_0138930-TcBrA4_0138940|||n.744113C>T||||||	GT:AD:DP:GQ:PGT:PID:PL:SB
TcBrA4_Chr17	744130	.	A	C	3151.77	.	DP=72;ExcessHet=3.0103;MLEAC=2,0;MLEAF=1.00,0.00;RAW_MQ=52561.00;ANN=C|upstream_gene_variant|MODIFIER|Beta_propeller_protein_1|TcBrA4_0138940|transcript|TcBrA4_0138940-RA|protein_coding||c.-1A>C|||||1|,C|upstream_gene_variant|MODIFIER|peroxidoxin|TcBrA4_0138950|transcript|TcBrA4_0138950-RA|protein_coding||c.-1749A>C|||||1749|,C|upstream_gene_variant|MODIFIER|rotamase%2C_putative|TcBrA4_0138960|transcript|TcBrA4_0138960-RA|protein_coding||c.-2869A>C|||||2869|,C|upstream_gene_variant|MODIFIER|hypothetical_protein%2C_conserved|TcBrA4_0138970|transcript|TcBrA4_0138970-RA|protein_coding||c.-3944A>C|||||3944|,C|upstream_gene_variant|MODIFIER|agmatinase%2C_putative|TcBrA4_0138980|transcript|TcBrA4_0138980-RA|protein_coding||c.-4867A>C|||||4867|,C|downstream_gene_variant|MODIFIER|CCR4-NOT_transcription_complex_subunit_11|TcBrA4_0138920|transcript|TcBrA4_0138920-RA|protein_coding||c.*1548A>C|||||1548|,C|downstream_gene_variant|MODIFIER|hypothetical_protein%2C_conserved|TcBrA4_0138930|transcript|TcBrA4_0138930-RA|protein_coding||c.*210A>C|||||210|,C|intergenic_region|MODIFIER|hypothetical_protein%2C_conserved-Beta_propeller_protein_1|TcBrA4_0138930-TcBrA4_0138940|intergenic_region|TcBrA4_0138930-TcBrA4_0138940|||n.744130A>C||||||	GT:AD:DP:GQ:PGT:PID:PL:SB
TcBrA4_Chr17	744187	.	A	G	3758.77	.	DP=88;ExcessHet=3.0103;MLEAC=2,0;MLEAF=1.00,0.00;RAW_MQ=94420.00;ANN=G|synonymous_variant|LOW|Beta_propeller_protein_1|TcBrA4_0138940|transcript|TcBrA4_0138940-RA|protein_coding|1/1|c.57A>G|p.Val19Val|57/1449|57/1449|19/482||,G|upstream_gene_variant|MODIFIER|peroxidoxin|TcBrA4_0138950|transcript|TcBrA4_0138950-RA|protein_coding||c.-1692A>G|||||1692|,G|upstream_gene_variant|MODIFIER|rotamase%2C_putative|TcBrA4_0138960|transcript|TcBrA4_0138960-RA|protein_coding||c.-2812A>G|||||2812|,G|upstream_gene_variant|MODIFIER|hypothetical_protein%2C_conserved|TcBrA4_0138970|transcript|TcBrA4_0138970-RA|protein_coding||c.-3887A>G|||||3887|,G|upstream_gene_variant|MODIFIER|agmatinase%2C_putative|TcBrA4_0138980|transcript|TcBrA4_0138980-RA|protein_coding||c.-4810A>G|||||4810|,G|downstream_gene_variant|MODIFIER|CCR4-NOT_transcription_complex_subunit_11|TcBrA4_0138920|transcript|TcBrA4_0138920-RA|protein_coding||c.*1605A>G|||||1605|,G|downstream_gene_variant|MODIFIER|hypothetical_protein%2C_conserved|TcBrA4_0138930|transcript|TcBrA4_0138930-RA|protein_coding||c.*267A>G|||||267|	GT:AD:DP:GQ:PGT:PID:PL:SB
TcBrA4_Chr17	744208	.	C	T	3918.77	.	DP=91;ExcessHet=3.0103;MLEAC=2,0;MLEAF=1.00,0.00;RAW_MQ=104739.00;ANN=T|synonymous_variant|LOW|Beta_propeller_protein_1|TcBrA4_0138940|transcript|TcBrA4_0138940-RA|protein_coding|1/1|c.78C>T|p.Asn26Asn|78/1449|78/1449|26/482||,T|upstream_gene_variant|MODIFIER|peroxidoxin|TcBrA4_0138950|transcript|TcBrA4_0138950-RA|protein_coding||c.-1671C>T|||||1671|,T|upstream_gene_variant|MODIFIER|rotamase%2C_putative|TcBrA4_0138960|transcript|TcBrA4_0138960-RA|protein_coding||c.-2791C>T|||||2791|,T|upstream_gene_variant|MODIFIER|hypothetical_protein%2C_conserved|TcBrA4_0138970|transcript|TcBrA4_0138970-RA|protein_coding||c.-3866C>T|||||3866|,T|upstream_gene_variant|MODIFIER|agmatinase%2C_putative|TcBrA4_0138980|transcript|TcBrA4_0138980-RA|protein_coding||c.-4789C>T|||||4789|,T|downstream_gene_variant|MODIFIER|CCR4-NOT_transcription_complex_subunit_11|TcBrA4_0138920|transcript|TcBrA4_0138920-RA|protein_coding||c.*1626C>T|||||1626|,T|downstream_gene_variant|MODIFIER|hypothetical_protein%2C_conserved|TcBrA4_0138930|transcript|TcBrA4_0138930-RA|protein_coding||c.*288C>T|||||288|	GT:AD:DP:GQ:PGT:PID:PL:SB
TcBrA4_Chr17	744289	.	T	A	4206.77	.	DP=94;ExcessHet=3.0103;MLEAC=2,0;MLEAF=1.00,0.00;RAW_MQ=114887.00;ANN=A|synonymous_variant|LOW|Beta_propeller_protein_1|TcBrA4_0138940|transcript|TcBrA4_0138940-RA|protein_coding|1/1|c.159T>A|p.Gly53Gly|159/1449|159/1449|53/482||,A|upstream_gene_variant|MODIFIER|peroxidoxin|TcBrA4_0138950|transcript|TcBrA4_0138950-RA|protein_coding||c.-1590T>A|||||1590|,A|upstream_gene_variant|MODIFIER|rotamase%2C_putative|TcBrA4_0138960|transcript|TcBrA4_0138960-RA|protein_coding||c.-2710T>A|||||2710|,A|upstream_gene_variant|MODIFIER|hypothetical_protein%2C_conserved|TcBrA4_0138970|transcript|TcBrA4_0138970-RA|protein_coding||c.-3785T>A|||||3785|,A|upstream_gene_variant|MODIFIER|agmatinase%2C_putative|TcBrA4_0138980|transcript|TcBrA4_0138980-RA|protein_coding||c.-4708T>A|||||4708|,A|downstream_gene_variant|MODIFIER|CCR4-NOT_transcription_complex_subunit_11|TcBrA4_0138920|transcript|TcBrA4_0138920-RA|protein_coding||c.*1707T>A|||||1707|,A|downstream_gene_variant|MODIFIER|hypothetical_protein%2C_conserved|TcBrA4_0138930|transcript|TcBrA4_0138930-RA|protein_coding||c.*369T>A|||||369|	GT:AD:DP:GQ:PGT:PID:PL:SB
TcBrA4_Chr17	744298	.	T	G	4341.77	.	DP=98;ExcessHet=3.0103;MLEAC=2,0;MLEAF=1.00,0.00;RAW_MQ=121240.00;ANN=G|synonymous_variant|LOW|Beta_propeller_protein_1|TcBrA4_0138940|transcript|TcBrA4_0138940-RA|protein_coding|1/1|c.168T>G|p.Ser56Ser|168/1449|168/1449|56/482||,G|upstream_gene_variant|MODIFIER|peroxidoxin|TcBrA4_0138950|transcript|TcBrA4_0138950-RA|protein_coding||c.-1581T>G|||||1581|,G|upstream_gene_variant|MODIFIER|rotamase%2C_putative|TcBrA4_0138960|transcript|TcBrA4_0138960-RA|protein_coding||c.-2701T>G|||||2701|,G|upstream_gene_variant|MODIFIER|hypothetical_protein%2C_conserved|TcBrA4_0138970|transcript|TcBrA4_0138970-RA|protein_coding||c.-3776T>G|||||3776|,G|upstream_gene_variant|MODIFIER|agmatinase%2C_putative|TcBrA4_0138980|transcript|TcBrA4_0138980-RA|protein_coding||c.-4699T>G|||||4699|,G|downstream_gene_variant|MODIFIER|CCR4-NOT_transcription_complex_subunit_11|TcBrA4_0138920|transcript|TcBrA4_0138920-RA|protein_coding||c.*1716T>G|||||1716|,G|downstream_gene_variant|MODIFIER|hypothetical_protein%2C_conserved|TcBrA4_0138930|transcript|TcBrA4_0138930-RA|protein_coding||c.*378T>G|||||378|	GT:AD:DP:GQ:PGT:PID:PL:SB
TcBrA4_Chr17	744325	.	G	T	3979.77	.	DP=109;ExcessHet=3.0103;MLEAC=2,0;MLEAF=1.00,0.00;RAW_MQ=141099.00;ANN=T|synonymous_variant|LOW|Beta_propeller_protein_1|TcBrA4_0138940|transcript|TcBrA4_0138940-RA|protein_coding|1/1|c.195G>T|p.Val65Val|195/1449|195/1449|65/482||,T|upstream_gene_variant|MODIFIER|peroxidoxin|TcBrA4_0138950|transcript|TcBrA4_0138950-RA|protein_coding||c.-1554G>T|||||1554|,T|upstream_gene_variant|MODIFIER|rotamase%2C_putative|TcBrA4_0138960|transcript|TcBrA4_0138960-RA|protein_coding||c.-2674G>T|||||2674|,T|upstream_gene_variant|MODIFIER|hypothetical_protein%2C_conserved|TcBrA4_0138970|transcript|TcBrA4_0138970-RA|protein_coding||c.-3749G>T|||||3749|,T|upstream_gene_variant|MODIFIER|agmatinase%2C_putative|TcBrA4_0138980|transcript|TcBrA4_0138980-RA|protein_coding||c.-4672G>T|||||4672|,T|downstream_gene_variant|MODIFIER|CCR4-NOT_transcription_complex_subunit_11|TcBrA4_0138920|transcript|TcBrA4_0138920-RA|protein_coding||c.*1743G>T|||||1743|,T|downstream_gene_variant|MODIFIER|hypothetical_protein%2C_conserved|TcBrA4_0138930|transcript|TcBrA4_0138930-RA|protein_coding||c.*405G>T|||||405|	GT:AD:DP:GQ:PL:SB
TcBrA4_Chr17	744359	.	A	C	4670.77	.	DP=104;ExcessHet=3.0103;MLEAC=2,0;MLEAF=1.00,0.00;RAW_MQ=141994.00;ANN=C|synonymous_variant|LOW|Beta_propeller_protein_1|TcBrA4_0138940|transcript|TcBrA4_0138940-RA|protein_coding|1/1|c.229A>C|p.Arg77Arg|229/1449|229/1449|77/482||,C|upstream_gene_variant|MODIFIER|peroxidoxin|TcBrA4_0138950|transcript|TcBrA4_0138950-RA|protein_coding||c.-1520A>C|||||1520|,C|upstream_gene_variant|MODIFIER|rotamase%2C_putative|TcBrA4_0138960|transcript|TcBrA4_0138960-RA|protein_coding||c.-2640A>C|||||2640|,C|upstream_gene_variant|MODIFIER|hypothetical_protein%2C_conserved|TcBrA4_0138970|transcript|TcBrA4_0138970-RA|protein_coding||c.-3715A>C|||||3715|,C|upstream_gene_variant|MODIFIER|agmatinase%2C_putative|TcBrA4_0138980|transcript|TcBrA4_0138980-RA|protein_coding||c.-4638A>C|||||4638|,C|downstream_gene_variant|MODIFIER|CCR4-NOT_transcription_complex_subunit_11|TcBrA4_0138920|transcript|TcBrA4_0138920-RA|protein_coding||c.*1777A>C|||||1777|,C|downstream_gene_variant|MODIFIER|hypothetical_protein%2C_conserved|TcBrA4_0138930|transcript|TcBrA4_0138930-RA|protein_coding||c.*439A>C|||||439|	GT:AD:DP:GQ:PGT:PID:PL:SB
TcBrA4_Chr17	744379	.	A	T	4714.77	.	DP=107;ExcessHet=3.0103;MLEAC=2,0;MLEAF=1.00,0.00;RAW_MQ=148521.00;ANN=T|synonymous_variant|LOW|Beta_propeller_protein_1|TcBrA4_0138940|transcript|TcBrA4_0138940-RA|protein_coding|1/1|c.249A>T|p.Ser83Ser|249/1449|249/1449|83/482||,T|upstream_gene_variant|MODIFIER|peroxidoxin|TcBrA4_0138950|transcript|TcBrA4_0138950-RA|protein_coding||c.-1500A>T|||||1500|,T|upstream_gene_variant|MODIFIER|rotamase%2C_putative|TcBrA4_0138960|transcript|TcBrA4_0138960-RA|protein_coding||c.-2620A>T|||||2620|,T|upstream_gene_variant|MODIFIER|hypothetical_protein%2C_conserved|TcBrA4_0138970|transcript|TcBrA4_0138970-RA|protein_coding||c.-3695A>T|||||3695|,T|upstream_gene_variant|MODIFIER|agmatinase%2C_putative|TcBrA4_0138980|transcript|TcBrA4_0138980-RA|protein_coding||c.-4618A>T|||||4618|,T|downstream_gene_variant|MODIFIER|CCR4-NOT_transcription_complex_subunit_11|TcBrA4_0138920|transcript|TcBrA4_0138920-RA|protein_coding||c.*1797A>T|||||1797|,T|downstream_gene_variant|MODIFIER|hypothetical_protein%2C_conserved|TcBrA4_0138930|transcript|TcBrA4_0138930-RA|protein_coding||c.*459A>T|||||459|	GT:AD:DP:GQ:PGT:PID:PL:SB
TcBrA4_Chr17	744454	.	A	T	4464.77	.	DP=114;ExcessHet=3.0103;MLEAC=2,0;MLEAF=1.00,0.00;RAW_MQ=186664.00;ANN=T|synonymous_variant|LOW|Beta_propeller_protein_1|TcBrA4_0138940|transcript|TcBrA4_0138940-RA|protein_coding|1/1|c.324A>T|p.Thr108Thr|324/1449|324/1449|108/482||,T|upstream_gene_variant|MODIFIER|peroxidoxin|TcBrA4_0138950|transcript|TcBrA4_0138950-RA|protein_coding||c.-1425A>T|||||1425|,T|upstream_gene_variant|MODIFIER|rotamase%2C_putative|TcBrA4_0138960|transcript|TcBrA4_0138960-RA|protein_coding||c.-2545A>T|||||2545|,T|upstream_gene_variant|MODIFIER|hypothetical_protein%2C_conserved|TcBrA4_0138970|transcript|TcBrA4_0138970-RA|protein_coding||c.-3620A>T|||||3620|,T|upstream_gene_variant|MODIFIER|agmatinase%2C_putative|TcBrA4_0138980|transcript|TcBrA4_0138980-RA|protein_coding||c.-4543A>T|||||4543|,T|downstream_gene_variant|MODIFIER|CCR4-NOT_transcription_complex_subunit_11|TcBrA4_0138920|transcript|TcBrA4_0138920-RA|protein_coding||c.*1872A>T|||||1872|,T|downstream_gene_variant|MODIFIER|hypothetical_protein%2C_conserved|TcBrA4_0138930|transcript|TcBrA4_0138930-RA|protein_coding||c.*534A>T|||||534|	GT:AD:DP:GQ:PL:SB
TcBrA4_Chr17	744551	.	T	A	5259.77	.	DP=115;ExcessHet=3.0103;MLEAC=2,0;MLEAF=1.00,0.00;RAW_MQ=172616.00;ANN=A|missense_variant|MODERATE|Beta_propeller_protein_1|TcBrA4_0138940|transcript|TcBrA4_0138940-RA|protein_coding|1/1|c.421T>A|p.Leu141Met|421/1449|421/1449|141/482||,A|upstream_gene_variant|MODIFIER|peroxidoxin|TcBrA4_0138950|transcript|TcBrA4_0138950-RA|protein_coding||c.-1328T>A|||||1328|,A|upstream_gene_variant|MODIFIER|rotamase%2C_putative|TcBrA4_0138960|transcript|TcBrA4_0138960-RA|protein_coding||c.-2448T>A|||||2448|,A|upstream_gene_variant|MODIFIER|hypothetical_protein%2C_conserved|TcBrA4_0138970|transcript|TcBrA4_0138970-RA|protein_coding||c.-3523T>A|||||3523|,A|upstream_gene_variant|MODIFIER|agmatinase%2C_putative|TcBrA4_0138980|transcript|TcBrA4_0138980-RA|protein_coding||c.-4446T>A|||||4446|,A|downstream_gene_variant|MODIFIER|CCR4-NOT_transcription_complex_subunit_11|TcBrA4_0138920|transcript|TcBrA4_0138920-RA|protein_coding||c.*1969T>A|||||1969|,A|downstream_gene_variant|MODIFIER|hypothetical_protein%2C_conserved|TcBrA4_0138930|transcript|TcBrA4_0138930-RA|protein_coding||c.*631T>A|||||631|	GT:AD:DP:GQ:PGT:PID:PL:SB
TcBrA4_Chr17	744553	.	G	A	5259.77	.	DP=119;ExcessHet=3.0103;MLEAC=2,0;MLEAF=1.00,0.00;RAW_MQ=179016.00;ANN=A|synonymous_variant|LOW|Beta_propeller_protein_1|TcBrA4_0138940|transcript|TcBrA4_0138940-RA|protein_coding|1/1|c.423G>A|p.Leu141Leu|423/1449|423/1449|141/482||,A|upstream_gene_variant|MODIFIER|peroxidoxin|TcBrA4_0138950|transcript|TcBrA4_0138950-RA|protein_coding||c.-1326G>A|||||1326|,A|upstream_gene_variant|MODIFIER|rotamase%2C_putative|TcBrA4_0138960|transcript|TcBrA4_0138960-RA|protein_coding||c.-2446G>A|||||2446|,A|upstream_gene_variant|MODIFIER|hypothetical_protein%2C_conserved|TcBrA4_0138970|transcript|TcBrA4_0138970-RA|protein_coding||c.-3521G>A|||||3521|,A|upstream_gene_variant|MODIFIER|agmatinase%2C_putative|TcBrA4_0138980|transcript|TcBrA4_0138980-RA|protein_coding||c.-4444G>A|||||4444|,A|downstream_gene_variant|MODIFIER|CCR4-NOT_transcription_complex_subunit_11|TcBrA4_0138920|transcript|TcBrA4_0138920-RA|protein_coding||c.*1971G>A|||||1971|,A|downstream_gene_variant|MODIFIER|hypothetical_protein%2C_conserved|TcBrA4_0138930|transcript|TcBrA4_0138930-RA|protein_coding||c.*633G>A|||||633|	GT:AD:DP:GQ:PGT:PID:PL:SB
TcBrA4_Chr17	744607	.	G	A	4949.77	.	DP=129;ExcessHet=3.0103;MLEAC=2,0;MLEAF=1.00,0.00;RAW_MQ=191044.00;ANN=A|synonymous_variant|LOW|Beta_propeller_protein_1|TcBrA4_0138940|transcript|TcBrA4_0138940-RA|protein_coding|1/1|c.477G>A|p.Thr159Thr|477/1449|477/1449|159/482||,A|upstream_gene_variant|MODIFIER|peroxidoxin|TcBrA4_0138950|transcript|TcBrA4_0138950-RA|protein_coding||c.-1272G>A|||||1272|,A|upstream_gene_variant|MODIFIER|rotamase%2C_putative|TcBrA4_0138960|transcript|TcBrA4_0138960-RA|protein_coding||c.-2392G>A|||||2392|,A|upstream_gene_variant|MODIFIER|hypothetical_protein%2C_conserved|TcBrA4_0138970|transcript|TcBrA4_0138970-RA|protein_coding||c.-3467G>A|||||3467|,A|upstream_gene_variant|MODIFIER|agmatinase%2C_putative|TcBrA4_0138980|transcript|TcBrA4_0138980-RA|protein_coding||c.-4390G>A|||||4390|,A|downstream_gene_variant|MODIFIER|CCR4-NOT_transcription_complex_subunit_11|TcBrA4_0138920|transcript|TcBrA4_0138920-RA|protein_coding||c.*2025G>A|||||2025|,A|downstream_gene_variant|MODIFIER|hypothetical_protein%2C_conserved|TcBrA4_0138930|transcript|TcBrA4_0138930-RA|protein_coding||c.*687G>A|||||687|	GT:AD:DP:GQ:PL:SB
TcBrA4_Chr17	744637	.	T	G	6337.77	.	DP=141;ExcessHet=3.0103;MLEAC=2,0;MLEAF=1.00,0.00;RAW_MQ=200904.00;ANN=G|synonymous_variant|LOW|Beta_propeller_protein_1|TcBrA4_0138940|transcript|TcBrA4_0138940-RA|protein_coding|1/1|c.507T>G|p.Ser169Ser|507/1449|507/1449|169/482||,G|upstream_gene_variant|MODIFIER|peroxidoxin|TcBrA4_0138950|transcript|TcBrA4_0138950-RA|protein_coding||c.-1242T>G|||||1242|,G|upstream_gene_variant|MODIFIER|rotamase%2C_putative|TcBrA4_0138960|transcript|TcBrA4_0138960-RA|protein_coding||c.-2362T>G|||||2362|,G|upstream_gene_variant|MODIFIER|hypothetical_protein%2C_conserved|TcBrA4_0138970|transcript|TcBrA4_0138970-RA|protein_coding||c.-3437T>G|||||3437|,G|upstream_gene_variant|MODIFIER|agmatinase%2C_putative|TcBrA4_0138980|transcript|TcBrA4_0138980-RA|protein_coding||c.-4360T>G|||||4360|,G|downstream_gene_variant|MODIFIER|CCR4-NOT_transcription_complex_subunit_11|TcBrA4_0138920|transcript|TcBrA4_0138920-RA|protein_coding||c.*2055T>G|||||2055|,G|downstream_gene_variant|MODIFIER|hypothetical_protein%2C_conserved|TcBrA4_0138930|transcript|TcBrA4_0138930-RA|protein_coding||c.*717T>G|||||717|	GT:AD:DP:GQ:PGT:PID:PL:SB
TcBrA4_Chr17	744646	.	C	T	6192.77	.	DP=136;ExcessHet=3.0103;MLEAC=2,0;MLEAF=1.00,0.00;RAW_MQ=192576.00;ANN=T|synonymous_variant|LOW|Beta_propeller_protein_1|TcBrA4_0138940|transcript|TcBrA4_0138940-RA|protein_coding|1/1|c.516C>T|p.Cys172Cys|516/1449|516/1449|172/482||,T|upstream_gene_variant|MODIFIER|peroxidoxin|TcBrA4_0138950|transcript|TcBrA4_0138950-RA|protein_coding||c.-1233C>T|||||1233|,T|upstream_gene_variant|MODIFIER|rotamase%2C_putative|TcBrA4_0138960|transcript|TcBrA4_0138960-RA|protein_coding||c.-2353C>T|||||2353|,T|upstream_gene_variant|MODIFIER|hypothetical_protein%2C_conserved|TcBrA4_0138970|transcript|TcBrA4_0138970-RA|protein_coding||c.-3428C>T|||||3428|,T|upstream_gene_variant|MODIFIER|agmatinase%2C_putative|TcBrA4_0138980|transcript|TcBrA4_0138980-RA|protein_coding||c.-4351C>T|||||4351|,T|downstream_gene_variant|MODIFIER|CCR4-NOT_transcription_complex_subunit_11|TcBrA4_0138920|transcript|TcBrA4_0138920-RA|protein_coding||c.*2064C>T|||||2064|,T|downstream_gene_variant|MODIFIER|hypothetical_protein%2C_conserved|TcBrA4_0138930|transcript|TcBrA4_0138930-RA|protein_coding||c.*726C>T|||||726|	GT:AD:DP:GQ:PGT:PID:PL:SB
TcBrA4_Chr17	744712	.	T	A	4613.77	.	DP=124;ExcessHet=3.0103;MLEAC=2,0;MLEAF=1.00,0.00;RAW_MQ=171040.00;ANN=A|synonymous_variant|LOW|Beta_propeller_protein_1|TcBrA4_0138940|transcript|TcBrA4_0138940-RA|protein_coding|1/1|c.582T>A|p.Pro194Pro|582/1449|582/1449|194/482||,A|upstream_gene_variant|MODIFIER|peroxidoxin|TcBrA4_0138950|transcript|TcBrA4_0138950-RA|protein_coding||c.-1167T>A|||||1167|,A|upstream_gene_variant|MODIFIER|rotamase%2C_putative|TcBrA4_0138960|transcript|TcBrA4_0138960-RA|protein_coding||c.-2287T>A|||||2287|,A|upstream_gene_variant|MODIFIER|hypothetical_protein%2C_conserved|TcBrA4_0138970|transcript|TcBrA4_0138970-RA|protein_coding||c.-3362T>A|||||3362|,A|upstream_gene_variant|MODIFIER|agmatinase%2C_putative|TcBrA4_0138980|transcript|TcBrA4_0138980-RA|protein_coding||c.-4285T>A|||||4285|,A|downstream_gene_variant|MODIFIER|CCR4-NOT_transcription_complex_subunit_11|TcBrA4_0138920|transcript|TcBrA4_0138920-RA|protein_coding||c.*2130T>A|||||2130|,A|downstream_gene_variant|MODIFIER|hypothetical_protein%2C_conserved|TcBrA4_0138930|transcript|TcBrA4_0138930-RA|protein_coding||c.*792T>A|||||792|	GT:AD:DP:GQ:PL:SB
TcBrA4_Chr17	744729	.	A	G	4487.77	.	DP=117;ExcessHet=3.0103;MLEAC=2,0;MLEAF=1.00,0.00;RAW_MQ=161028.00;ANN=G|missense_variant|MODERATE|Beta_propeller_protein_1|TcBrA4_0138940|transcript|TcBrA4_0138940-RA|protein_coding|1/1|c.599A>G|p.His200Arg|599/1449|599/1449|200/482||,G|upstream_gene_variant|MODIFIER|peroxidoxin|TcBrA4_0138950|transcript|TcBrA4_0138950-RA|protein_coding||c.-1150A>G|||||1150|,G|upstream_gene_variant|MODIFIER|rotamase%2C_putative|TcBrA4_0138960|transcript|TcBrA4_0138960-RA|protein_coding||c.-2270A>G|||||2270|,G|upstream_gene_variant|MODIFIER|hypothetical_protein%2C_conserved|TcBrA4_0138970|transcript|TcBrA4_0138970-RA|protein_coding||c.-3345A>G|||||3345|,G|upstream_gene_variant|MODIFIER|agmatinase%2C_putative|TcBrA4_0138980|transcript|TcBrA4_0138980-RA|protein_coding||c.-4268A>G|||||4268|,G|downstream_gene_variant|MODIFIER|CCR4-NOT_transcription_complex_subunit_11|TcBrA4_0138920|transcript|TcBrA4_0138920-RA|protein_coding||c.*2147A>G|||||2147|,G|downstream_gene_variant|MODIFIER|hypothetical_protein%2C_conserved|TcBrA4_0138930|transcript|TcBrA4_0138930-RA|protein_coding||c.*809A>G|||||809|	GT:AD:DP:GQ:PL:SB
TcBrA4_Chr17	744766	.	A	G	5482.77	.	DP=123;ExcessHet=3.0103;MLEAC=2,0;MLEAF=1.00,0.00;RAW_MQ=176528.00;ANN=G|synonymous_variant|LOW|Beta_propeller_protein_1|TcBrA4_0138940|transcript|TcBrA4_0138940-RA|protein_coding|1/1|c.636A>G|p.Thr212Thr|636/1449|636/1449|212/482||,G|upstream_gene_variant|MODIFIER|peroxidoxin|TcBrA4_0138950|transcript|TcBrA4_0138950-RA|protein_coding||c.-1113A>G|||||1113|,G|upstream_gene_variant|MODIFIER|rotamase%2C_putative|TcBrA4_0138960|transcript|TcBrA4_0138960-RA|protein_coding||c.-2233A>G|||||2233|,G|upstream_gene_variant|MODIFIER|hypothetical_protein%2C_conserved|TcBrA4_0138970|transcript|TcBrA4_0138970-RA|protein_coding||c.-3308A>G|||||3308|,G|upstream_gene_variant|MODIFIER|agmatinase%2C_putative|TcBrA4_0138980|transcript|TcBrA4_0138980-RA|protein_coding||c.-4231A>G|||||4231|,G|downstream_gene_variant|MODIFIER|CCR4-NOT_transcription_complex_subunit_11|TcBrA4_0138920|transcript|TcBrA4_0138920-RA|protein_coding||c.*2184A>G|||||2184|,G|downstream_gene_variant|MODIFIER|hypothetical_protein%2C_conserved|TcBrA4_0138930|transcript|TcBrA4_0138930-RA|protein_coding||c.*846A>G|||||846|	GT:AD:DP:GQ:PGT:PID:PL:SB
TcBrA4_Chr17	744772	.	G	C	5580.77	.	DP=123;ExcessHet=3.0103;MLEAC=2,0;MLEAF=1.00,0.00;RAW_MQ=178044.00;ANN=C|missense_variant|MODERATE|Beta_propeller_protein_1|TcBrA4_0138940|transcript|TcBrA4_0138940-RA|protein_coding|1/1|c.642G>C|p.Lys214Asn|642/1449|642/1449|214/482||,C|upstream_gene_variant|MODIFIER|peroxidoxin|TcBrA4_0138950|transcript|TcBrA4_0138950-RA|protein_coding||c.-1107G>C|||||1107|,C|upstream_gene_variant|MODIFIER|rotamase%2C_putative|TcBrA4_0138960|transcript|TcBrA4_0138960-RA|protein_coding||c.-2227G>C|||||2227|,C|upstream_gene_variant|MODIFIER|hypothetical_protein%2C_conserved|TcBrA4_0138970|transcript|TcBrA4_0138970-RA|protein_coding||c.-3302G>C|||||3302|,C|upstream_gene_variant|MODIFIER|agmatinase%2C_putative|TcBrA4_0138980|transcript|TcBrA4_0138980-RA|protein_coding||c.-4225G>C|||||4225|,C|downstream_gene_variant|MODIFIER|CCR4-NOT_transcription_complex_subunit_11|TcBrA4_0138920|transcript|TcBrA4_0138920-RA|protein_coding||c.*2190G>C|||||2190|,C|downstream_gene_variant|MODIFIER|hypothetical_protein%2C_conserved|TcBrA4_0138930|transcript|TcBrA4_0138930-RA|protein_coding||c.*852G>C|||||852|	GT:AD:DP:GQ:PGT:PID:PL:SB
TcBrA4_Chr17	744789	.	C	G	4489.77	.	DP=117;ExcessHet=3.0103;MLEAC=2,0;MLEAF=1.00,0.00;RAW_MQ=176924.00;ANN=G|missense_variant|MODERATE|Beta_propeller_protein_1|TcBrA4_0138940|transcript|TcBrA4_0138940-RA|protein_coding|1/1|c.659C>G|p.Thr220Ser|659/1449|659/1449|220/482||,G|upstream_gene_variant|MODIFIER|peroxidoxin|TcBrA4_0138950|transcript|TcBrA4_0138950-RA|protein_coding||c.-1090C>G|||||1090|,G|upstream_gene_variant|MODIFIER|rotamase%2C_putative|TcBrA4_0138960|transcript|TcBrA4_0138960-RA|protein_coding||c.-2210C>G|||||2210|,G|upstream_gene_variant|MODIFIER|hypothetical_protein%2C_conserved|TcBrA4_0138970|transcript|TcBrA4_0138970-RA|protein_coding||c.-3285C>G|||||3285|,G|upstream_gene_variant|MODIFIER|agmatinase%2C_putative|TcBrA4_0138980|transcript|TcBrA4_0138980-RA|protein_coding||c.-4208C>G|||||4208|,G|downstream_gene_variant|MODIFIER|CCR4-NOT_transcription_complex_subunit_11|TcBrA4_0138920|transcript|TcBrA4_0138920-RA|protein_coding||c.*2207C>G|||||2207|,G|downstream_gene_variant|MODIFIER|hypothetical_protein%2C_conserved|TcBrA4_0138930|transcript|TcBrA4_0138930-RA|protein_coding||c.*869C>G|||||869|	GT:AD:DP:GQ:PL:SB
TcBrA4_Chr17	744970	.	A	G	4163.77	.	DP=104;ExcessHet=3.0103;MLEAC=2,0;MLEAF=1.00,0.00;RAW_MQ=182144.00;ANN=G|synonymous_variant|LOW|Beta_propeller_protein_1|TcBrA4_0138940|transcript|TcBrA4_0138940-RA|protein_coding|1/1|c.840A>G|p.Glu280Glu|840/1449|840/1449|280/482||,G|upstream_gene_variant|MODIFIER|peroxidoxin|TcBrA4_0138950|transcript|TcBrA4_0138950-RA|protein_coding||c.-909A>G|||||909|,G|upstream_gene_variant|MODIFIER|rotamase%2C_putative|TcBrA4_0138960|transcript|TcBrA4_0138960-RA|protein_coding||c.-2029A>G|||||2029|,G|upstream_gene_variant|MODIFIER|hypothetical_protein%2C_conserved|TcBrA4_0138970|transcript|TcBrA4_0138970-RA|protein_coding||c.-3104A>G|||||3104|,G|upstream_gene_variant|MODIFIER|agmatinase%2C_putative|TcBrA4_0138980|transcript|TcBrA4_0138980-RA|protein_coding||c.-4027A>G|||||4027|,G|downstream_gene_variant|MODIFIER|CCR4-NOT_transcription_complex_subunit_11|TcBrA4_0138920|transcript|TcBrA4_0138920-RA|protein_coding||c.*2388A>G|||||2388|,G|downstream_gene_variant|MODIFIER|hypothetical_protein%2C_conserved|TcBrA4_0138930|transcript|TcBrA4_0138930-RA|protein_coding||c.*1050A>G|||||1050|	GT:AD:DP:GQ:PL:SB
TcBrA4_Chr17	745090	.	C	T	4401.77	.	DP=108;ExcessHet=3.0103;MLEAC=2,0;MLEAF=1.00,0.00;RAW_MQ=185880.00;ANN=T|synonymous_variant|LOW|Beta_propeller_protein_1|TcBrA4_0138940|transcript|TcBrA4_0138940-RA|protein_coding|1/1|c.960C>T|p.Ala320Ala|960/1449|960/1449|320/482||,T|upstream_gene_variant|MODIFIER|peroxidoxin|TcBrA4_0138950|transcript|TcBrA4_0138950-RA|protein_coding||c.-789C>T|||||789|,T|upstream_gene_variant|MODIFIER|rotamase%2C_putative|TcBrA4_0138960|transcript|TcBrA4_0138960-RA|protein_coding||c.-1909C>T|||||1909|,T|upstream_gene_variant|MODIFIER|hypothetical_protein%2C_conserved|TcBrA4_0138970|transcript|TcBrA4_0138970-RA|protein_coding||c.-2984C>T|||||2984|,T|upstream_gene_variant|MODIFIER|agmatinase%2C_putative|TcBrA4_0138980|transcript|TcBrA4_0138980-RA|protein_coding||c.-3907C>T|||||3907|,T|downstream_gene_variant|MODIFIER|CCR4-NOT_transcription_complex_subunit_11|TcBrA4_0138920|transcript|TcBrA4_0138920-RA|protein_coding||c.*2508C>T|||||2508|,T|downstream_gene_variant|MODIFIER|hypothetical_protein%2C_conserved|TcBrA4_0138930|transcript|TcBrA4_0138930-RA|protein_coding||c.*1170C>T|||||1170|	GT:AD:DP:GQ:PL:SB
TcBrA4_Chr17	745138	.	G	A	5191.77	.	DP=115;ExcessHet=3.0103;MLEAC=2,0;MLEAF=1.00,0.00;RAW_MQ=197572.00;ANN=A|synonymous_variant|LOW|Beta_propeller_protein_1|TcBrA4_0138940|transcript|TcBrA4_0138940-RA|protein_coding|1/1|c.1008G>A|p.Glu336Glu|1008/1449|1008/1449|336/482||,A|upstream_gene_variant|MODIFIER|peroxidoxin|TcBrA4_0138950|transcript|TcBrA4_0138950-RA|protein_coding||c.-741G>A|||||741|,A|upstream_gene_variant|MODIFIER|rotamase%2C_putative|TcBrA4_0138960|transcript|TcBrA4_0138960-RA|protein_coding||c.-1861G>A|||||1861|,A|upstream_gene_variant|MODIFIER|hypothetical_protein%2C_conserved|TcBrA4_0138970|transcript|TcBrA4_0138970-RA|protein_coding||c.-2936G>A|||||2936|,A|upstream_gene_variant|MODIFIER|agmatinase%2C_putative|TcBrA4_0138980|transcript|TcBrA4_0138980-RA|protein_coding||c.-3859G>A|||||3859|,A|downstream_gene_variant|MODIFIER|CCR4-NOT_transcription_complex_subunit_11|TcBrA4_0138920|transcript|TcBrA4_0138920-RA|protein_coding||c.*2556G>A|||||2556|,A|downstream_gene_variant|MODIFIER|hypothetical_protein%2C_conserved|TcBrA4_0138930|transcript|TcBrA4_0138930-RA|protein_coding||c.*1218G>A|||||1218|	GT:AD:DP:GQ:PGT:PID:PL:SB
TcBrA4_Chr17	745146	.	C	G	5596.77	.	DP=127;ExcessHet=3.0103;MLEAC=2,0;MLEAF=1.00,0.00;RAW_MQ=218084.00;ANN=G|missense_variant|MODERATE|Beta_propeller_protein_1|TcBrA4_0138940|transcript|TcBrA4_0138940-RA|protein_coding|1/1|c.1016C>G|p.Ala339Gly|1016/1449|1016/1449|339/482||,G|upstream_gene_variant|MODIFIER|peroxidoxin|TcBrA4_0138950|transcript|TcBrA4_0138950-RA|protein_coding||c.-733C>G|||||733|,G|upstream_gene_variant|MODIFIER|rotamase%2C_putative|TcBrA4_0138960|transcript|TcBrA4_0138960-RA|protein_coding||c.-1853C>G|||||1853|,G|upstream_gene_variant|MODIFIER|hypothetical_protein%2C_conserved|TcBrA4_0138970|transcript|TcBrA4_0138970-RA|protein_coding||c.-2928C>G|||||2928|,G|upstream_gene_variant|MODIFIER|agmatinase%2C_putative|TcBrA4_0138980|transcript|TcBrA4_0138980-RA|protein_coding||c.-3851C>G|||||3851|,G|downstream_gene_variant|MODIFIER|CCR4-NOT_transcription_complex_subunit_11|TcBrA4_0138920|transcript|TcBrA4_0138920-RA|protein_coding||c.*2564C>G|||||2564|,G|downstream_gene_variant|MODIFIER|hypothetical_protein%2C_conserved|TcBrA4_0138930|transcript|TcBrA4_0138930-RA|protein_coding||c.*1226C>G|||||1226|	GT:AD:DP:GQ:PGT:PID:PL:SB
TcBrA4_Chr17	745291	.	A	G	5287.77	.	DP=141;ExcessHet=3.0103;MLEAC=2,0;MLEAF=1.00,0.00;RAW_MQ=221987.00;ANN=G|synonymous_variant|LOW|Beta_propeller_protein_1|TcBrA4_0138940|transcript|TcBrA4_0138940-RA|protein_coding|1/1|c.1161A>G|p.Glu387Glu|1161/1449|1161/1449|387/482||,G|upstream_gene_variant|MODIFIER|peroxidoxin|TcBrA4_0138950|transcript|TcBrA4_0138950-RA|protein_coding||c.-588A>G|||||588|,G|upstream_gene_variant|MODIFIER|rotamase%2C_putative|TcBrA4_0138960|transcript|TcBrA4_0138960-RA|protein_coding||c.-1708A>G|||||1708|,G|upstream_gene_variant|MODIFIER|hypothetical_protein%2C_conserved|TcBrA4_0138970|transcript|TcBrA4_0138970-RA|protein_coding||c.-2783A>G|||||2783|,G|upstream_gene_variant|MODIFIER|agmatinase%2C_putative|TcBrA4_0138980|transcript|TcBrA4_0138980-RA|protein_coding||c.-3706A>G|||||3706|,G|upstream_gene_variant|MODIFIER|hypothetical_protein%2C_conserved|TcBrA4_0138990|transcript|TcBrA4_0138990-RA|protein_coding||c.-4941A>G|||||4941|,G|downstream_gene_variant|MODIFIER|CCR4-NOT_transcription_complex_subunit_11|TcBrA4_0138920|transcript|TcBrA4_0138920-RA|protein_coding||c.*2709A>G|||||2709|,G|downstream_gene_variant|MODIFIER|hypothetical_protein%2C_conserved|TcBrA4_0138930|transcript|TcBrA4_0138930-RA|protein_coding||c.*1371A>G|||||1371|	GT:AD:DP:GQ:PL:SB
TcBrA4_Chr17	745322	.	A	C	4839.77	.	DP=126;ExcessHet=3.0103;MLEAC=2,0;MLEAF=1.00,0.00;RAW_MQ=187211.00;ANN=C|missense_variant|MODERATE|Beta_propeller_protein_1|TcBrA4_0138940|transcript|TcBrA4_0138940-RA|protein_coding|1/1|c.1192A>C|p.Met398Leu|1192/1449|1192/1449|398/482||,C|upstream_gene_variant|MODIFIER|peroxidoxin|TcBrA4_0138950|transcript|TcBrA4_0138950-RA|protein_coding||c.-557A>C|||||557|,C|upstream_gene_variant|MODIFIER|rotamase%2C_putative|TcBrA4_0138960|transcript|TcBrA4_0138960-RA|protein_coding||c.-1677A>C|||||1677|,C|upstream_gene_variant|MODIFIER|hypothetical_protein%2C_conserved|TcBrA4_0138970|transcript|TcBrA4_0138970-RA|protein_coding||c.-2752A>C|||||2752|,C|upstream_gene_variant|MODIFIER|agmatinase%2C_putative|TcBrA4_0138980|transcript|TcBrA4_0138980-RA|protein_coding||c.-3675A>C|||||3675|,C|upstream_gene_variant|MODIFIER|hypothetical_protein%2C_conserved|TcBrA4_0138990|transcript|TcBrA4_0138990-RA|protein_coding||c.-4910A>C|||||4910|,C|downstream_gene_variant|MODIFIER|CCR4-NOT_transcription_complex_subunit_11|TcBrA4_0138920|transcript|TcBrA4_0138920-RA|protein_coding||c.*2740A>C|||||2740|,C|downstream_gene_variant|MODIFIER|hypothetical_protein%2C_conserved|TcBrA4_0138930|transcript|TcBrA4_0138930-RA|protein_coding||c.*1402A>C|||||1402|	GT:AD:DP:GQ:PL:SB
TcBrA4_Chr17	745354	.	T	C	5078.77	.	DP=115;ExcessHet=3.0103;MLEAC=2,0;MLEAF=1.00,0.00;RAW_MQ=159819.00;ANN=C|synonymous_variant|LOW|Beta_propeller_protein_1|TcBrA4_0138940|transcript|TcBrA4_0138940-RA|protein_coding|1/1|c.1224T>C|p.Arg408Arg|1224/1449|1224/1449|408/482||,C|upstream_gene_variant|MODIFIER|peroxidoxin|TcBrA4_0138950|transcript|TcBrA4_0138950-RA|protein_coding||c.-525T>C|||||525|,C|upstream_gene_variant|MODIFIER|rotamase%2C_putative|TcBrA4_0138960|transcript|TcBrA4_0138960-RA|protein_coding||c.-1645T>C|||||1645|,C|upstream_gene_variant|MODIFIER|hypothetical_protein%2C_conserved|TcBrA4_0138970|transcript|TcBrA4_0138970-RA|protein_coding||c.-2720T>C|||||2720|,C|upstream_gene_variant|MODIFIER|agmatinase%2C_putative|TcBrA4_0138980|transcript|TcBrA4_0138980-RA|protein_coding||c.-3643T>C|||||3643|,C|upstream_gene_variant|MODIFIER|hypothetical_protein%2C_conserved|TcBrA4_0138990|transcript|TcBrA4_0138990-RA|protein_coding||c.-4878T>C|||||4878|,C|downstream_gene_variant|MODIFIER|CCR4-NOT_transcription_complex_subunit_11|TcBrA4_0138920|transcript|TcBrA4_0138920-RA|protein_coding||c.*2772T>C|||||2772|,C|downstream_gene_variant|MODIFIER|hypothetical_protein%2C_conserved|TcBrA4_0138930|transcript|TcBrA4_0138930-RA|protein_coding||c.*1434T>C|||||1434|	GT:AD:DP:GQ:PGT:PID:PL:SB
TcBrA4_Chr17	745368	.	T	C	5045.77	.	DP=109;ExcessHet=3.0103;MLEAC=2,0;MLEAF=1.00,0.00;RAW_MQ=149399.00;ANN=C|missense_variant|MODERATE|Beta_propeller_protein_1|TcBrA4_0138940|transcript|TcBrA4_0138940-RA|protein_coding|1/1|c.1238T>C|p.Leu413Ser|1238/1449|1238/1449|413/482||,C|upstream_gene_variant|MODIFIER|peroxidoxin|TcBrA4_0138950|transcript|TcBrA4_0138950-RA|protein_coding||c.-511T>C|||||511|,C|upstream_gene_variant|MODIFIER|rotamase%2C_putative|TcBrA4_0138960|transcript|TcBrA4_0138960-RA|protein_coding||c.-1631T>C|||||1631|,C|upstream_gene_variant|MODIFIER|hypothetical_protein%2C_conserved|TcBrA4_0138970|transcript|TcBrA4_0138970-RA|protein_coding||c.-2706T>C|||||2706|,C|upstream_gene_variant|MODIFIER|agmatinase%2C_putative|TcBrA4_0138980|transcript|TcBrA4_0138980-RA|protein_coding||c.-3629T>C|||||3629|,C|upstream_gene_variant|MODIFIER|hypothetical_protein%2C_conserved|TcBrA4_0138990|transcript|TcBrA4_0138990-RA|protein_coding||c.-4864T>C|||||4864|,C|downstream_gene_variant|MODIFIER|CCR4-NOT_transcription_complex_subunit_11|TcBrA4_0138920|transcript|TcBrA4_0138920-RA|protein_coding||c.*2786T>C|||||2786|,C|downstream_gene_variant|MODIFIER|hypothetical_protein%2C_conserved|TcBrA4_0138930|transcript|TcBrA4_0138930-RA|protein_coding||c.*1448T>C|||||1448|	GT:AD:DP:GQ:PGT:PID:PL:SB
TcBrA4_Chr17	745372	.	G	A	5011.77	.	DP=109;ExcessHet=3.0103;MLEAC=2,0;MLEAF=1.00,0.00;RAW_MQ=148047.00;ANN=A|synonymous_variant|LOW|Beta_propeller_protein_1|TcBrA4_0138940|transcript|TcBrA4_0138940-RA|protein_coding|1/1|c.1242G>A|p.Val414Val|1242/1449|1242/1449|414/482||,A|upstream_gene_variant|MODIFIER|peroxidoxin|TcBrA4_0138950|transcript|TcBrA4_0138950-RA|protein_coding||c.-507G>A|||||507|,A|upstream_gene_variant|MODIFIER|rotamase%2C_putative|TcBrA4_0138960|transcript|TcBrA4_0138960-RA|protein_coding||c.-1627G>A|||||1627|,A|upstream_gene_variant|MODIFIER|hypothetical_protein%2C_conserved|TcBrA4_0138970|transcript|TcBrA4_0138970-RA|protein_coding||c.-2702G>A|||||2702|,A|upstream_gene_variant|MODIFIER|agmatinase%2C_putative|TcBrA4_0138980|transcript|TcBrA4_0138980-RA|protein_coding||c.-3625G>A|||||3625|,A|upstream_gene_variant|MODIFIER|hypothetical_protein%2C_conserved|TcBrA4_0138990|transcript|TcBrA4_0138990-RA|protein_coding||c.-4860G>A|||||4860|,A|downstream_gene_variant|MODIFIER|CCR4-NOT_transcription_complex_subunit_11|TcBrA4_0138920|transcript|TcBrA4_0138920-RA|protein_coding||c.*2790G>A|||||2790|,A|downstream_gene_variant|MODIFIER|hypothetical_protein%2C_conserved|TcBrA4_0138930|transcript|TcBrA4_0138930-RA|protein_coding||c.*1452G>A|||||1452|	GT:AD:DP:GQ:PGT:PID:PL:SB
TcBrA4_Chr17	745393	.	G	T	5011.77	.	DP=109;ExcessHet=3.0103;MLEAC=2,0;MLEAF=1.00,0.00;RAW_MQ=148382.00;ANN=T|missense_variant|MODERATE|Beta_propeller_protein_1|TcBrA4_0138940|transcript|TcBrA4_0138940-RA|protein_coding|1/1|c.1263G>T|p.Gln421His|1263/1449|1263/1449|421/482||,T|upstream_gene_variant|MODIFIER|peroxidoxin|TcBrA4_0138950|transcript|TcBrA4_0138950-RA|protein_coding||c.-486G>T|||||486|,T|upstream_gene_variant|MODIFIER|rotamase%2C_putative|TcBrA4_0138960|transcript|TcBrA4_0138960-RA|protein_coding||c.-1606G>T|||||1606|,T|upstream_gene_variant|MODIFIER|hypothetical_protein%2C_conserved|TcBrA4_0138970|transcript|TcBrA4_0138970-RA|protein_coding||c.-2681G>T|||||2681|,T|upstream_gene_variant|MODIFIER|agmatinase%2C_putative|TcBrA4_0138980|transcript|TcBrA4_0138980-RA|protein_coding||c.-3604G>T|||||3604|,T|upstream_gene_variant|MODIFIER|hypothetical_protein%2C_conserved|TcBrA4_0138990|transcript|TcBrA4_0138990-RA|protein_coding||c.-4839G>T|||||4839|,T|downstream_gene_variant|MODIFIER|CCR4-NOT_transcription_complex_subunit_11|TcBrA4_0138920|transcript|TcBrA4_0138920-RA|protein_coding||c.*2811G>T|||||2811|,T|downstream_gene_variant|MODIFIER|hypothetical_protein%2C_conserved|TcBrA4_0138930|transcript|TcBrA4_0138930-RA|protein_coding||c.*1473G>T|||||1473|	GT:AD:DP:GQ:PGT:PID:PL:SB
TcBrA4_Chr17	745537	.	G	A	2798.77	.	DP=86;ExcessHet=3.0103;MLEAC=2,0;MLEAF=1.00,0.00;RAW_MQ=100654.00;ANN=A|synonymous_variant|LOW|Beta_propeller_protein_1|TcBrA4_0138940|transcript|TcBrA4_0138940-RA|protein_coding|1/1|c.1407G>A|p.Glu469Glu|1407/1449|1407/1449|469/482||,A|upstream_gene_variant|MODIFIER|peroxidoxin|TcBrA4_0138950|transcript|TcBrA4_0138950-RA|protein_coding||c.-342G>A|||||342|,A|upstream_gene_variant|MODIFIER|rotamase%2C_putative|TcBrA4_0138960|transcript|TcBrA4_0138960-RA|protein_coding||c.-1462G>A|||||1462|,A|upstream_gene_variant|MODIFIER|hypothetical_protein%2C_conserved|TcBrA4_0138970|transcript|TcBrA4_0138970-RA|protein_coding||c.-2537G>A|||||2537|,A|upstream_gene_variant|MODIFIER|agmatinase%2C_putative|TcBrA4_0138980|transcript|TcBrA4_0138980-RA|protein_coding||c.-3460G>A|||||3460|,A|upstream_gene_variant|MODIFIER|hypothetical_protein%2C_conserved|TcBrA4_0138990|transcript|TcBrA4_0138990-RA|protein_coding||c.-4695G>A|||||4695|,A|downstream_gene_variant|MODIFIER|CCR4-NOT_transcription_complex_subunit_11|TcBrA4_0138920|transcript|TcBrA4_0138920-RA|protein_coding||c.*2955G>A|||||2955|,A|downstream_gene_variant|MODIFIER|hypothetical_protein%2C_conserved|TcBrA4_0138930|transcript|TcBrA4_0138930-RA|protein_coding||c.*1617G>A|||||1617|	GT:AD:DP:GQ:PL:SB
TcBrA4_Chr17	745570	.	T	C	3370.77	.	DP=78;ExcessHet=3.0103;MLEAC=2,0;MLEAF=1.00,0.00;RAW_MQ=78530.00;ANN=C|synonymous_variant|LOW|Beta_propeller_protein_1|TcBrA4_0138940|transcript|TcBrA4_0138940-RA|protein_coding|1/1|c.1440T>C|p.Asn480Asn|1440/1449|1440/1449|480/482||,C|upstream_gene_variant|MODIFIER|peroxidoxin|TcBrA4_0138950|transcript|TcBrA4_0138950-RA|protein_coding||c.-309T>C|||||309|,C|upstream_gene_variant|MODIFIER|rotamase%2C_putative|TcBrA4_0138960|transcript|TcBrA4_0138960-RA|protein_coding||c.-1429T>C|||||1429|,C|upstream_gene_variant|MODIFIER|hypothetical_protein%2C_conserved|TcBrA4_0138970|transcript|TcBrA4_0138970-RA|protein_coding||c.-2504T>C|||||2504|,C|upstream_gene_variant|MODIFIER|agmatinase%2C_putative|TcBrA4_0138980|transcript|TcBrA4_0138980-RA|protein_coding||c.-3427T>C|||||3427|,C|upstream_gene_variant|MODIFIER|hypothetical_protein%2C_conserved|TcBrA4_0138990|transcript|TcBrA4_0138990-RA|protein_coding||c.-4662T>C|||||4662|,C|downstream_gene_variant|MODIFIER|CCR4-NOT_transcription_complex_subunit_11|TcBrA4_0138920|transcript|TcBrA4_0138920-RA|protein_coding||c.*2988T>C|||||2988|,C|downstream_gene_variant|MODIFIER|hypothetical_protein%2C_conserved|TcBrA4_0138930|transcript|TcBrA4_0138930-RA|protein_coding||c.*1650T>C|||||1650|	GT:AD:DP:GQ:PGT:PID:PL:SB
TcBrA4_Chr17	745590	.	C	T	3506.77	.	DP=76;ExcessHet=3.0103;MLEAC=2,0;MLEAF=1.00,0.00;RAW_MQ=67529.00;ANN=T|upstream_gene_variant|MODIFIER|peroxidoxin|TcBrA4_0138950|transcript|TcBrA4_0138950-RA|protein_coding||c.-289C>T|||||289|,T|upstream_gene_variant|MODIFIER|rotamase%2C_putative|TcBrA4_0138960|transcript|TcBrA4_0138960-RA|protein_coding||c.-1409C>T|||||1409|,T|upstream_gene_variant|MODIFIER|hypothetical_protein%2C_conserved|TcBrA4_0138970|transcript|TcBrA4_0138970-RA|protein_coding||c.-2484C>T|||||2484|,T|upstream_gene_variant|MODIFIER|agmatinase%2C_putative|TcBrA4_0138980|transcript|TcBrA4_0138980-RA|protein_coding||c.-3407C>T|||||3407|,T|upstream_gene_variant|MODIFIER|hypothetical_protein%2C_conserved|TcBrA4_0138990|transcript|TcBrA4_0138990-RA|protein_coding||c.-4642C>T|||||4642|,T|downstream_gene_variant|MODIFIER|CCR4-NOT_transcription_complex_subunit_11|TcBrA4_0138920|transcript|TcBrA4_0138920-RA|protein_coding||c.*3008C>T|||||3008|,T|downstream_gene_variant|MODIFIER|hypothetical_protein%2C_conserved|TcBrA4_0138930|transcript|TcBrA4_0138930-RA|protein_coding||c.*1670C>T|||||1670|,T|downstream_gene_variant|MODIFIER|Beta_propeller_protein_1|TcBrA4_0138940|transcript|TcBrA4_0138940-RA|protein_coding||c.*11C>T|||||11|,T|intergenic_region|MODIFIER|Beta_propeller_protein_1-peroxidoxin|TcBrA4_0138940-TcBrA4_0138950|intergenic_region|TcBrA4_0138940-TcBrA4_0138950|||n.745590C>T||||||	GT:AD:DP:GQ:PGT:PID:PL:SB
TcBrA4_Chr17	745594	.	T	A	3526.77	.	DP=75;ExcessHet=3.0103;MLEAC=2,0;MLEAF=1.00,0.00;RAW_MQ=66953.00;ANN=A|upstream_gene_variant|MODIFIER|peroxidoxin|TcBrA4_0138950|transcript|TcBrA4_0138950-RA|protein_coding||c.-285T>A|||||285|,A|upstream_gene_variant|MODIFIER|rotamase%2C_putative|TcBrA4_0138960|transcript|TcBrA4_0138960-RA|protein_coding||c.-1405T>A|||||1405|,A|upstream_gene_variant|MODIFIER|hypothetical_protein%2C_conserved|TcBrA4_0138970|transcript|TcBrA4_0138970-RA|protein_coding||c.-2480T>A|||||2480|,A|upstream_gene_variant|MODIFIER|agmatinase%2C_putative|TcBrA4_0138980|transcript|TcBrA4_0138980-RA|protein_coding||c.-3403T>A|||||3403|,A|upstream_gene_variant|MODIFIER|hypothetical_protein%2C_conserved|TcBrA4_0138990|transcript|TcBrA4_0138990-RA|protein_coding||c.-4638T>A|||||4638|,A|downstream_gene_variant|MODIFIER|CCR4-NOT_transcription_complex_subunit_11|TcBrA4_0138920|transcript|TcBrA4_0138920-RA|protein_coding||c.*3012T>A|||||3012|,A|downstream_gene_variant|MODIFIER|hypothetical_protein%2C_conserved|TcBrA4_0138930|transcript|TcBrA4_0138930-RA|protein_coding||c.*1674T>A|||||1674|,A|downstream_gene_variant|MODIFIER|Beta_propeller_protein_1|TcBrA4_0138940|transcript|TcBrA4_0138940-RA|protein_coding||c.*15T>A|||||15|,A|intergenic_region|MODIFIER|Beta_propeller_protein_1-peroxidoxin|TcBrA4_0138940-TcBrA4_0138950|intergenic_region|TcBrA4_0138940-TcBrA4_0138950|||n.745594T>A||||||	GT:AD:DP:GQ:PGT:PID:PL:SB
TcBrA4_Chr17	745615	.	G	A	2761.77	.	DP=61;ExcessHet=3.0103;MLEAC=2,0;MLEAF=1.00,0.00;RAW_MQ=55098.00;ANN=A|upstream_gene_variant|MODIFIER|peroxidoxin|TcBrA4_0138950|transcript|TcBrA4_0138950-RA|protein_coding||c.-264G>A|||||264|,A|upstream_gene_variant|MODIFIER|rotamase%2C_putative|TcBrA4_0138960|transcript|TcBrA4_0138960-RA|protein_coding||c.-1384G>A|||||1384|,A|upstream_gene_variant|MODIFIER|hypothetical_protein%2C_conserved|TcBrA4_0138970|transcript|TcBrA4_0138970-RA|protein_coding||c.-2459G>A|||||2459|,A|upstream_gene_variant|MODIFIER|agmatinase%2C_putative|TcBrA4_0138980|transcript|TcBrA4_0138980-RA|protein_coding||c.-3382G>A|||||3382|,A|upstream_gene_variant|MODIFIER|hypothetical_protein%2C_conserved|TcBrA4_0138990|transcript|TcBrA4_0138990-RA|protein_coding||c.-4617G>A|||||4617|,A|downstream_gene_variant|MODIFIER|CCR4-NOT_transcription_complex_subunit_11|TcBrA4_0138920|transcript|TcBrA4_0138920-RA|protein_coding||c.*3033G>A|||||3033|,A|downstream_gene_variant|MODIFIER|hypothetical_protein%2C_conserved|TcBrA4_0138930|transcript|TcBrA4_0138930-RA|protein_coding||c.*1695G>A|||||1695|,A|downstream_gene_variant|MODIFIER|Beta_propeller_protein_1|TcBrA4_0138940|transcript|TcBrA4_0138940-RA|protein_coding||c.*36G>A|||||36|,A|intergenic_region|MODIFIER|Beta_propeller_protein_1-peroxidoxin|TcBrA4_0138940-TcBrA4_0138950|intergenic_region|TcBrA4_0138940-TcBrA4_0138950|||n.745615G>A||||||	GT:AD:DP:GQ:PGT:PID:PL:SB
TcBrA4_Chr17	745623	.	A	C	2626.77	.	DP=58;ExcessHet=3.0103;MLEAC=2,0;MLEAF=1.00,0.00;RAW_MQ=53370.00;ANN=C|upstream_gene_variant|MODIFIER|peroxidoxin|TcBrA4_0138950|transcript|TcBrA4_0138950-RA|protein_coding||c.-256A>C|||||256|,C|upstream_gene_variant|MODIFIER|rotamase%2C_putative|TcBrA4_0138960|transcript|TcBrA4_0138960-RA|protein_coding||c.-1376A>C|||||1376|,C|upstream_gene_variant|MODIFIER|hypothetical_protein%2C_conserved|TcBrA4_0138970|transcript|TcBrA4_0138970-RA|protein_coding||c.-2451A>C|||||2451|,C|upstream_gene_variant|MODIFIER|agmatinase%2C_putative|TcBrA4_0138980|transcript|TcBrA4_0138980-RA|protein_coding||c.-3374A>C|||||3374|,C|upstream_gene_variant|MODIFIER|hypothetical_protein%2C_conserved|TcBrA4_0138990|transcript|TcBrA4_0138990-RA|protein_coding||c.-4609A>C|||||4609|,C|downstream_gene_variant|MODIFIER|CCR4-NOT_transcription_complex_subunit_11|TcBrA4_0138920|transcript|TcBrA4_0138920-RA|protein_coding||c.*3041A>C|||||3041|,C|downstream_gene_variant|MODIFIER|hypothetical_protein%2C_conserved|TcBrA4_0138930|transcript|TcBrA4_0138930-RA|protein_coding||c.*1703A>C|||||1703|,C|downstream_gene_variant|MODIFIER|Beta_propeller_protein_1|TcBrA4_0138940|transcript|TcBrA4_0138940-RA|protein_coding||c.*44A>C|||||44|,C|intergenic_region|MODIFIER|Beta_propeller_protein_1-peroxidoxin|TcBrA4_0138940-TcBrA4_0138950|intergenic_region|TcBrA4_0138940-TcBrA4_0138950|||n.745623A>C||||||	GT:AD:DP:GQ:PGT:PID:PL:SB
TcBrA4_Chr17	745668	.	A	C	1830.77	.	DP=48;ExcessHet=3.0103;MLEAC=2,0;MLEAF=1.00,0.00;RAW_MQ=43397.00;ANN=C|upstream_gene_variant|MODIFIER|peroxidoxin|TcBrA4_0138950|transcript|TcBrA4_0138950-RA|protein_coding||c.-211A>C|||||211|,C|upstream_gene_variant|MODIFIER|rotamase%2C_putative|TcBrA4_0138960|transcript|TcBrA4_0138960-RA|protein_coding||c.-1331A>C|||||1331|,C|upstream_gene_variant|MODIFIER|hypothetical_protein%2C_conserved|TcBrA4_0138970|transcript|TcBrA4_0138970-RA|protein_coding||c.-2406A>C|||||2406|,C|upstream_gene_variant|MODIFIER|agmatinase%2C_putative|TcBrA4_0138980|transcript|TcBrA4_0138980-RA|protein_coding||c.-3329A>C|||||3329|,C|upstream_gene_variant|MODIFIER|hypothetical_protein%2C_conserved|TcBrA4_0138990|transcript|TcBrA4_0138990-RA|protein_coding||c.-4564A>C|||||4564|,C|downstream_gene_variant|MODIFIER|CCR4-NOT_transcription_complex_subunit_11|TcBrA4_0138920|transcript|TcBrA4_0138920-RA|protein_coding||c.*3086A>C|||||3086|,C|downstream_gene_variant|MODIFIER|hypothetical_protein%2C_conserved|TcBrA4_0138930|transcript|TcBrA4_0138930-RA|protein_coding||c.*1748A>C|||||1748|,C|downstream_gene_variant|MODIFIER|Beta_propeller_protein_1|TcBrA4_0138940|transcript|TcBrA4_0138940-RA|protein_coding||c.*89A>C|||||89|,C|intergenic_region|MODIFIER|Beta_propeller_protein_1-peroxidoxin|TcBrA4_0138940-TcBrA4_0138950|intergenic_region|TcBrA4_0138940-TcBrA4_0138950|||n.745668A>C||||||	GT:AD:DP:GQ:PGT:PID:PL:SB
TcBrA4_Chr17	745691	.	T	C	1096.77	.	DP=24;ExcessHet=3.0103;MLEAC=2,0;MLEAF=1.00,0.00;RAW_MQ=19709.00;ANN=C|upstream_gene_variant|MODIFIER|peroxidoxin|TcBrA4_0138950|transcript|TcBrA4_0138950-RA|protein_coding||c.-188T>C|||||188|,C|upstream_gene_variant|MODIFIER|rotamase%2C_putative|TcBrA4_0138960|transcript|TcBrA4_0138960-RA|protein_coding||c.-1308T>C|||||1308|,C|upstream_gene_variant|MODIFIER|hypothetical_protein%2C_conserved|TcBrA4_0138970|transcript|TcBrA4_0138970-RA|protein_coding||c.-2383T>C|||||2383|,C|upstream_gene_variant|MODIFIER|agmatinase%2C_putative|TcBrA4_0138980|transcript|TcBrA4_0138980-RA|protein_coding||c.-3306T>C|||||3306|,C|upstream_gene_variant|MODIFIER|hypothetical_protein%2C_conserved|TcBrA4_0138990|transcript|TcBrA4_0138990-RA|protein_coding||c.-4541T>C|||||4541|,C|downstream_gene_variant|MODIFIER|CCR4-NOT_transcription_complex_subunit_11|TcBrA4_0138920|transcript|TcBrA4_0138920-RA|protein_coding||c.*3109T>C|||||3109|,C|downstream_gene_variant|MODIFIER|hypothetical_protein%2C_conserved|TcBrA4_0138930|transcript|TcBrA4_0138930-RA|protein_coding||c.*1771T>C|||||1771|,C|downstream_gene_variant|MODIFIER|Beta_propeller_protein_1|TcBrA4_0138940|transcript|TcBrA4_0138940-RA|protein_coding||c.*112T>C|||||112|,C|intergenic_region|MODIFIER|Beta_propeller_protein_1-peroxidoxin|TcBrA4_0138940-TcBrA4_0138950|intergenic_region|TcBrA4_0138940-TcBrA4_0138950|||n.745691T>C||||||	GT:AD:DP:GQ:PGT:PID:PL:SB
TcBrA4_Chr17	745714	.	T	C	736.77	.	DP=16;ExcessHet=3.0103;MLEAC=2,0;MLEAF=1.00,0.00;RAW_MQ=13077.00;ANN=C|upstream_gene_variant|MODIFIER|peroxidoxin|TcBrA4_0138950|transcript|TcBrA4_0138950-RA|protein_coding||c.-165T>C|||||165|,C|upstream_gene_variant|MODIFIER|rotamase%2C_putative|TcBrA4_0138960|transcript|TcBrA4_0138960-RA|protein_coding||c.-1285T>C|||||1285|,C|upstream_gene_variant|MODIFIER|hypothetical_protein%2C_conserved|TcBrA4_0138970|transcript|TcBrA4_0138970-RA|protein_coding||c.-2360T>C|||||2360|,C|upstream_gene_variant|MODIFIER|agmatinase%2C_putative|TcBrA4_0138980|transcript|TcBrA4_0138980-RA|protein_coding||c.-3283T>C|||||3283|,C|upstream_gene_variant|MODIFIER|hypothetical_protein%2C_conserved|TcBrA4_0138990|transcript|TcBrA4_0138990-RA|protein_coding||c.-4518T>C|||||4518|,C|downstream_gene_variant|MODIFIER|CCR4-NOT_transcription_complex_subunit_11|TcBrA4_0138920|transcript|TcBrA4_0138920-RA|protein_coding||c.*3132T>C|||||3132|,C|downstream_gene_variant|MODIFIER|hypothetical_protein%2C_conserved|TcBrA4_0138930|transcript|TcBrA4_0138930-RA|protein_coding||c.*1794T>C|||||1794|,C|downstream_gene_variant|MODIFIER|Beta_propeller_protein_1|TcBrA4_0138940|transcript|TcBrA4_0138940-RA|protein_coding||c.*135T>C|||||135|,C|intergenic_region|MODIFIER|Beta_propeller_protein_1-peroxidoxin|TcBrA4_0138940-TcBrA4_0138950|intergenic_region|TcBrA4_0138940-TcBrA4_0138950|||n.745714T>C||||||	GT:AD:DP:GQ:PGT:PID:PL:SB
TcBrA4_Chr17	745724	.	T	C	646.77	.	DP=14;ExcessHet=3.0103;MLEAC=2,0;MLEAF=1.00,0.00;RAW_MQ=10901.00;ANN=C|upstream_gene_variant|MODIFIER|peroxidoxin|TcBrA4_0138950|transcript|TcBrA4_0138950-RA|protein_coding||c.-155T>C|||||155|,C|upstream_gene_variant|MODIFIER|rotamase%2C_putative|TcBrA4_0138960|transcript|TcBrA4_0138960-RA|protein_coding||c.-1275T>C|||||1275|,C|upstream_gene_variant|MODIFIER|hypothetical_protein%2C_conserved|TcBrA4_0138970|transcript|TcBrA4_0138970-RA|protein_coding||c.-2350T>C|||||2350|,C|upstream_gene_variant|MODIFIER|agmatinase%2C_putative|TcBrA4_0138980|transcript|TcBrA4_0138980-RA|protein_coding||c.-3273T>C|||||3273|,C|upstream_gene_variant|MODIFIER|hypothetical_protein%2C_conserved|TcBrA4_0138990|transcript|TcBrA4_0138990-RA|protein_coding||c.-4508T>C|||||4508|,C|downstream_gene_variant|MODIFIER|CCR4-NOT_transcription_complex_subunit_11|TcBrA4_0138920|transcript|TcBrA4_0138920-RA|protein_coding||c.*3142T>C|||||3142|,C|downstream_gene_variant|MODIFIER|hypothetical_protein%2C_conserved|TcBrA4_0138930|transcript|TcBrA4_0138930-RA|protein_coding||c.*1804T>C|||||1804|,C|downstream_gene_variant|MODIFIER|Beta_propeller_protein_1|TcBrA4_0138940|transcript|TcBrA4_0138940-RA|protein_coding||c.*145T>C|||||145|,C|intergenic_region|MODIFIER|Beta_propeller_protein_1-peroxidoxin|TcBrA4_0138940-TcBrA4_0138950|intergenic_region|TcBrA4_0138940-TcBrA4_0138950|||n.745724T>C||||||	GT:AD:DP:GQ:PGT:PID:PL:SB
TcBrA4_Chr17	745731	.	T	C	466.77	.	DP=9;ExcessHet=3.0103;MLEAC=2,0;MLEAF=1.00,0.00;RAW_MQ=4949.00;ANN=C|upstream_gene_variant|MODIFIER|peroxidoxin|TcBrA4_0138950|transcript|TcBrA4_0138950-RA|protein_coding||c.-148T>C|||||148|,C|upstream_gene_variant|MODIFIER|rotamase%2C_putative|TcBrA4_0138960|transcript|TcBrA4_0138960-RA|protein_coding||c.-1268T>C|||||1268|,C|upstream_gene_variant|MODIFIER|hypothetical_protein%2C_conserved|TcBrA4_0138970|transcript|TcBrA4_0138970-RA|protein_coding||c.-2343T>C|||||2343|,C|upstream_gene_variant|MODIFIER|agmatinase%2C_putative|TcBrA4_0138980|transcript|TcBrA4_0138980-RA|protein_coding||c.-3266T>C|||||3266|,C|upstream_gene_variant|MODIFIER|hypothetical_protein%2C_conserved|TcBrA4_0138990|transcript|TcBrA4_0138990-RA|protein_coding||c.-4501T>C|||||4501|,C|downstream_gene_variant|MODIFIER|CCR4-NOT_transcription_complex_subunit_11|TcBrA4_0138920|transcript|TcBrA4_0138920-RA|protein_coding||c.*3149T>C|||||3149|,C|downstream_gene_variant|MODIFIER|hypothetical_protein%2C_conserved|TcBrA4_0138930|transcript|TcBrA4_0138930-RA|protein_coding||c.*1811T>C|||||1811|,C|downstream_gene_variant|MODIFIER|Beta_propeller_protein_1|TcBrA4_0138940|transcript|TcBrA4_0138940-RA|protein_coding||c.*152T>C|||||152|,C|intergenic_region|MODIFIER|Beta_propeller_protein_1-peroxidoxin|TcBrA4_0138940-TcBrA4_0138950|intergenic_region|TcBrA4_0138940-TcBrA4_0138950|||n.745731T>C||||||	GT:AD:DP:GQ:PGT:PID:PL:SB
TcBrA4_Chr17	745732	.	T	C	376.78	.	DP=9;ExcessHet=3.0103;MLEAC=2,0;MLEAF=1.00,0.00;RAW_MQ=4949.00;ANN=C|upstream_gene_variant|MODIFIER|peroxidoxin|TcBrA4_0138950|transcript|TcBrA4_0138950-RA|protein_coding||c.-147T>C|||||147|,C|upstream_gene_variant|MODIFIER|rotamase%2C_putative|TcBrA4_0138960|transcript|TcBrA4_0138960-RA|protein_coding||c.-1267T>C|||||1267|,C|upstream_gene_variant|MODIFIER|hypothetical_protein%2C_conserved|TcBrA4_0138970|transcript|TcBrA4_0138970-RA|protein_coding||c.-2342T>C|||||2342|,C|upstream_gene_variant|MODIFIER|agmatinase%2C_putative|TcBrA4_0138980|transcript|TcBrA4_0138980-RA|protein_coding||c.-3265T>C|||||3265|,C|upstream_gene_variant|MODIFIER|hypothetical_protein%2C_conserved|TcBrA4_0138990|transcript|TcBrA4_0138990-RA|protein_coding||c.-4500T>C|||||4500|,C|downstream_gene_variant|MODIFIER|CCR4-NOT_transcription_complex_subunit_11|TcBrA4_0138920|transcript|TcBrA4_0138920-RA|protein_coding||c.*3150T>C|||||3150|,C|downstream_gene_variant|MODIFIER|hypothetical_protein%2C_conserved|TcBrA4_0138930|transcript|TcBrA4_0138930-RA|protein_coding||c.*1812T>C|||||1812|,C|downstream_gene_variant|MODIFIER|Beta_propeller_protein_1|TcBrA4_0138940|transcript|TcBrA4_0138940-RA|protein_coding||c.*153T>C|||||153|,C|intergenic_region|MODIFIER|Beta_propeller_protein_1-peroxidoxin|TcBrA4_0138940-TcBrA4_0138950|intergenic_region|TcBrA4_0138940-TcBrA4_0138950|||n.745732T>C||||||	GT:AD:DP:GQ:PGT:PID:PL:SB
TcBrA4_Chr17	745946	.	T	C	2178.77	.	DP=62;ExcessHet=3.0103;MLEAC=2,0;MLEAF=1.00,0.00;RAW_MQ=90493.00;ANN=C|missense_variant|MODERATE|peroxidoxin|TcBrA4_0138950|transcript|TcBrA4_0138950-RA|protein_coding|1/1|c.68T>C|p.Leu23Pro|68/681|68/681|23/226||,C|upstream_gene_variant|MODIFIER|rotamase%2C_putative|TcBrA4_0138960|transcript|TcBrA4_0138960-RA|protein_coding||c.-1053T>C|||||1053|,C|upstream_gene_variant|MODIFIER|hypothetical_protein%2C_conserved|TcBrA4_0138970|transcript|TcBrA4_0138970-RA|protein_coding||c.-2128T>C|||||2128|,C|upstream_gene_variant|MODIFIER|agmatinase%2C_putative|TcBrA4_0138980|transcript|TcBrA4_0138980-RA|protein_coding||c.-3051T>C|||||3051|,C|upstream_gene_variant|MODIFIER|hypothetical_protein%2C_conserved|TcBrA4_0138990|transcript|TcBrA4_0138990-RA|protein_coding||c.-4286T>C|||||4286|,C|downstream_gene_variant|MODIFIER|CCR4-NOT_transcription_complex_subunit_11|TcBrA4_0138920|transcript|TcBrA4_0138920-RA|protein_coding||c.*3364T>C|||||3364|,C|downstream_gene_variant|MODIFIER|hypothetical_protein%2C_conserved|TcBrA4_0138930|transcript|TcBrA4_0138930-RA|protein_coding||c.*2026T>C|||||2026|,C|downstream_gene_variant|MODIFIER|Beta_propeller_protein_1|TcBrA4_0138940|transcript|TcBrA4_0138940-RA|protein_coding||c.*367T>C|||||367|	GT:AD:DP:GQ:PL:SB
TcBrA4_Chr17	746558	.	G	A	987.77	.	DP=23;ExcessHet=3.0103;MLEAC=2,0;MLEAF=1.00,0.00;RAW_MQ=37446.00;ANN=A|splice_region_variant&stop_retained_variant|LOW|peroxidoxin|TcBrA4_0138950|transcript|TcBrA4_0138950-RA|protein_coding|1/1|c.680G>A|p.Ter227Ter|680/681|680/681|227/226||,A|upstream_gene_variant|MODIFIER|rotamase%2C_putative|TcBrA4_0138960|transcript|TcBrA4_0138960-RA|protein_coding||c.-441G>A|||||441|,A|upstream_gene_variant|MODIFIER|hypothetical_protein%2C_conserved|TcBrA4_0138970|transcript|TcBrA4_0138970-RA|protein_coding||c.-1516G>A|||||1516|,A|upstream_gene_variant|MODIFIER|agmatinase%2C_putative|TcBrA4_0138980|transcript|TcBrA4_0138980-RA|protein_coding||c.-2439G>A|||||2439|,A|upstream_gene_variant|MODIFIER|hypothetical_protein%2C_conserved|TcBrA4_0138990|transcript|TcBrA4_0138990-RA|protein_coding||c.-3674G>A|||||3674|,A|downstream_gene_variant|MODIFIER|CCR4-NOT_transcription_complex_subunit_11|TcBrA4_0138920|transcript|TcBrA4_0138920-RA|protein_coding||c.*3976G>A|||||3976|,A|downstream_gene_variant|MODIFIER|hypothetical_protein%2C_conserved|TcBrA4_0138930|transcript|TcBrA4_0138930-RA|protein_coding||c.*2638G>A|||||2638|,A|downstream_gene_variant|MODIFIER|Beta_propeller_protein_1|TcBrA4_0138940|transcript|TcBrA4_0138940-RA|protein_coding||c.*979G>A|||||979|	GT:AD:DP:GQ:PGT:PID:PL:SB
TcBrA4_Chr17	746582	.	G	T	823.77	.	DP=17;ExcessHet=3.0103;MLEAC=2,0;MLEAF=1.00,0.00;RAW_MQ=26862.00;ANN=T|upstream_gene_variant|MODIFIER|rotamase%2C_putative|TcBrA4_0138960|transcript|TcBrA4_0138960-RA|protein_coding||c.-417G>T|||||417|,T|upstream_gene_variant|MODIFIER|hypothetical_protein%2C_conserved|TcBrA4_0138970|transcript|TcBrA4_0138970-RA|protein_coding||c.-1492G>T|||||1492|,T|upstream_gene_variant|MODIFIER|agmatinase%2C_putative|TcBrA4_0138980|transcript|TcBrA4_0138980-RA|protein_coding||c.-2415G>T|||||2415|,T|upstream_gene_variant|MODIFIER|hypothetical_protein%2C_conserved|TcBrA4_0138990|transcript|TcBrA4_0138990-RA|protein_coding||c.-3650G>T|||||3650|,T|downstream_gene_variant|MODIFIER|CCR4-NOT_transcription_complex_subunit_11|TcBrA4_0138920|transcript|TcBrA4_0138920-RA|protein_coding||c.*4000G>T|||||4000|,T|downstream_gene_variant|MODIFIER|hypothetical_protein%2C_conserved|TcBrA4_0138930|transcript|TcBrA4_0138930-RA|protein_coding||c.*2662G>T|||||2662|,T|downstream_gene_variant|MODIFIER|Beta_propeller_protein_1|TcBrA4_0138940|transcript|TcBrA4_0138940-RA|protein_coding||c.*1003G>T|||||1003|,T|downstream_gene_variant|MODIFIER|peroxidoxin|TcBrA4_0138950|transcript|TcBrA4_0138950-RA|protein_coding||c.*23G>T|||||23|,T|intergenic_region|MODIFIER|peroxidoxin-rotamase%2C_putative|TcBrA4_0138950-TcBrA4_0138960|intergenic_region|TcBrA4_0138950-TcBrA4_0138960|||n.746582G>T||||||	GT:AD:DP:GQ:PGT:PID:PL:SB
TcBrA4_Chr17	746583	.	A	T	823.77	.	DP=17;ExcessHet=3.0103;MLEAC=2,0;MLEAF=1.00,0.00;RAW_MQ=26862.00;ANN=T|upstream_gene_variant|MODIFIER|rotamase%2C_putative|TcBrA4_0138960|transcript|TcBrA4_0138960-RA|protein_coding||c.-416A>T|||||416|,T|upstream_gene_variant|MODIFIER|hypothetical_protein%2C_conserved|TcBrA4_0138970|transcript|TcBrA4_0138970-RA|protein_coding||c.-1491A>T|||||1491|,T|upstream_gene_variant|MODIFIER|agmatinase%2C_putative|TcBrA4_0138980|transcript|TcBrA4_0138980-RA|protein_coding||c.-2414A>T|||||2414|,T|upstream_gene_variant|MODIFIER|hypothetical_protein%2C_conserved|TcBrA4_0138990|transcript|TcBrA4_0138990-RA|protein_coding||c.-3649A>T|||||3649|,T|downstream_gene_variant|MODIFIER|CCR4-NOT_transcription_complex_subunit_11|TcBrA4_0138920|transcript|TcBrA4_0138920-RA|protein_coding||c.*4001A>T|||||4001|,T|downstream_gene_variant|MODIFIER|hypothetical_protein%2C_conserved|TcBrA4_0138930|transcript|TcBrA4_0138930-RA|protein_coding||c.*2663A>T|||||2663|,T|downstream_gene_variant|MODIFIER|Beta_propeller_protein_1|TcBrA4_0138940|transcript|TcBrA4_0138940-RA|protein_coding||c.*1004A>T|||||1004|,T|downstream_gene_variant|MODIFIER|peroxidoxin|TcBrA4_0138950|transcript|TcBrA4_0138950-RA|protein_coding||c.*24A>T|||||24|,T|intergenic_region|MODIFIER|peroxidoxin-rotamase%2C_putative|TcBrA4_0138950-TcBrA4_0138960|intergenic_region|TcBrA4_0138950-TcBrA4_0138960|||n.746583A>T||||||	GT:AD:DP:GQ:PGT:PID:PL:SB
TcBrA4_Chr17	747279	.	T	C	3439.77	.	DP=89;ExcessHet=3.0103;MLEAC=2,0;MLEAF=1.00,0.00;RAW_MQ=147113.00;ANN=C|missense_variant|MODERATE|rotamase%2C_putative|TcBrA4_0138960|transcript|TcBrA4_0138960-RA|protein_coding|1/1|c.281T>C|p.Ile94Thr|281/777|281/777|94/258||,C|upstream_gene_variant|MODIFIER|hypothetical_protein%2C_conserved|TcBrA4_0138970|transcript|TcBrA4_0138970-RA|protein_coding||c.-795T>C|||||795|,C|upstream_gene_variant|MODIFIER|agmatinase%2C_putative|TcBrA4_0138980|transcript|TcBrA4_0138980-RA|protein_coding||c.-1718T>C|||||1718|,C|upstream_gene_variant|MODIFIER|hypothetical_protein%2C_conserved|TcBrA4_0138990|transcript|TcBrA4_0138990-RA|protein_coding||c.-2953T>C|||||2953|,C|upstream_gene_variant|MODIFIER|Domain_of_unknown_function_(DUF1767)%2C_putative|TcBrA4_0139000|transcript|TcBrA4_0139000-RA|protein_coding||c.-4693T>C|||||4693|,C|downstream_gene_variant|MODIFIER|CCR4-NOT_transcription_complex_subunit_11|TcBrA4_0138920|transcript|TcBrA4_0138920-RA|protein_coding||c.*4697T>C|||||4697|,C|downstream_gene_variant|MODIFIER|hypothetical_protein%2C_conserved|TcBrA4_0138930|transcript|TcBrA4_0138930-RA|protein_coding||c.*3359T>C|||||3359|,C|downstream_gene_variant|MODIFIER|Beta_propeller_protein_1|TcBrA4_0138940|transcript|TcBrA4_0138940-RA|protein_coding||c.*1700T>C|||||1700|,C|downstream_gene_variant|MODIFIER|peroxidoxin|TcBrA4_0138950|transcript|TcBrA4_0138950-RA|protein_coding||c.*720T>C|||||720|	GT:AD:DP:GQ:PL:SB
TcBrA4_Chr17	747325	.	A	T	3109.77	.	DP=82;ExcessHet=3.0103;MLEAC=2,0;MLEAF=1.00,0.00;RAW_MQ=136204.00;ANN=T|missense_variant|MODERATE|rotamase%2C_putative|TcBrA4_0138960|transcript|TcBrA4_0138960-RA|protein_coding|1/1|c.327A>T|p.Lys109Asn|327/777|327/777|109/258||,T|upstream_gene_variant|MODIFIER|hypothetical_protein%2C_conserved|TcBrA4_0138970|transcript|TcBrA4_0138970-RA|protein_coding||c.-749A>T|||||749|,T|upstream_gene_variant|MODIFIER|agmatinase%2C_putative|TcBrA4_0138980|transcript|TcBrA4_0138980-RA|protein_coding||c.-1672A>T|||||1672|,T|upstream_gene_variant|MODIFIER|hypothetical_protein%2C_conserved|TcBrA4_0138990|transcript|TcBrA4_0138990-RA|protein_coding||c.-2907A>T|||||2907|,T|upstream_gene_variant|MODIFIER|Domain_of_unknown_function_(DUF1767)%2C_putative|TcBrA4_0139000|transcript|TcBrA4_0139000-RA|protein_coding||c.-4647A>T|||||4647|,T|downstream_gene_variant|MODIFIER|CCR4-NOT_transcription_complex_subunit_11|TcBrA4_0138920|transcript|TcBrA4_0138920-RA|protein_coding||c.*4743A>T|||||4743|,T|downstream_gene_variant|MODIFIER|hypothetical_protein%2C_conserved|TcBrA4_0138930|transcript|TcBrA4_0138930-RA|protein_coding||c.*3405A>T|||||3405|,T|downstream_gene_variant|MODIFIER|Beta_propeller_protein_1|TcBrA4_0138940|transcript|TcBrA4_0138940-RA|protein_coding||c.*1746A>T|||||1746|,T|downstream_gene_variant|MODIFIER|peroxidoxin|TcBrA4_0138950|transcript|TcBrA4_0138950-RA|protein_coding||c.*766A>T|||||766|	GT:AD:DP:GQ:PL:SB
TcBrA4_Chr17	747352	.	A	G	3148.77	.	DP=77;ExcessHet=3.0103;MLEAC=2,0;MLEAF=1.00,0.00;RAW_MQ=129392.00;ANN=G|synonymous_variant|LOW|rotamase%2C_putative|TcBrA4_0138960|transcript|TcBrA4_0138960-RA|protein_coding|1/1|c.354A>G|p.Lys118Lys|354/777|354/777|118/258||,G|upstream_gene_variant|MODIFIER|hypothetical_protein%2C_conserved|TcBrA4_0138970|transcript|TcBrA4_0138970-RA|protein_coding||c.-722A>G|||||722|,G|upstream_gene_variant|MODIFIER|agmatinase%2C_putative|TcBrA4_0138980|transcript|TcBrA4_0138980-RA|protein_coding||c.-1645A>G|||||1645|,G|upstream_gene_variant|MODIFIER|hypothetical_protein%2C_conserved|TcBrA4_0138990|transcript|TcBrA4_0138990-RA|protein_coding||c.-2880A>G|||||2880|,G|upstream_gene_variant|MODIFIER|Domain_of_unknown_function_(DUF1767)%2C_putative|TcBrA4_0139000|transcript|TcBrA4_0139000-RA|protein_coding||c.-4620A>G|||||4620|,G|downstream_gene_variant|MODIFIER|CCR4-NOT_transcription_complex_subunit_11|TcBrA4_0138920|transcript|TcBrA4_0138920-RA|protein_coding||c.*4770A>G|||||4770|,G|downstream_gene_variant|MODIFIER|hypothetical_protein%2C_conserved|TcBrA4_0138930|transcript|TcBrA4_0138930-RA|protein_coding||c.*3432A>G|||||3432|,G|downstream_gene_variant|MODIFIER|Beta_propeller_protein_1|TcBrA4_0138940|transcript|TcBrA4_0138940-RA|protein_coding||c.*1773A>G|||||1773|,G|downstream_gene_variant|MODIFIER|peroxidoxin|TcBrA4_0138950|transcript|TcBrA4_0138950-RA|protein_coding||c.*793A>G|||||793|	GT:AD:DP:GQ:PL:SB
TcBrA4_Chr17	747371	.	G	A	3123.77	.	DP=76;ExcessHet=3.0103;MLEAC=2,0;MLEAF=1.00,0.00;RAW_MQ=127956.00;ANN=A|missense_variant|MODERATE|rotamase%2C_putative|TcBrA4_0138960|transcript|TcBrA4_0138960-RA|protein_coding|1/1|c.373G>A|p.Val125Ile|373/777|373/777|125/258||,A|upstream_gene_variant|MODIFIER|hypothetical_protein%2C_conserved|TcBrA4_0138970|transcript|TcBrA4_0138970-RA|protein_coding||c.-703G>A|||||703|,A|upstream_gene_variant|MODIFIER|agmatinase%2C_putative|TcBrA4_0138980|transcript|TcBrA4_0138980-RA|protein_coding||c.-1626G>A|||||1626|,A|upstream_gene_variant|MODIFIER|hypothetical_protein%2C_conserved|TcBrA4_0138990|transcript|TcBrA4_0138990-RA|protein_coding||c.-2861G>A|||||2861|,A|upstream_gene_variant|MODIFIER|Domain_of_unknown_function_(DUF1767)%2C_putative|TcBrA4_0139000|transcript|TcBrA4_0139000-RA|protein_coding||c.-4601G>A|||||4601|,A|downstream_gene_variant|MODIFIER|CCR4-NOT_transcription_complex_subunit_11|TcBrA4_0138920|transcript|TcBrA4_0138920-RA|protein_coding||c.*4789G>A|||||4789|,A|downstream_gene_variant|MODIFIER|hypothetical_protein%2C_conserved|TcBrA4_0138930|transcript|TcBrA4_0138930-RA|protein_coding||c.*3451G>A|||||3451|,A|downstream_gene_variant|MODIFIER|Beta_propeller_protein_1|TcBrA4_0138940|transcript|TcBrA4_0138940-RA|protein_coding||c.*1792G>A|||||1792|,A|downstream_gene_variant|MODIFIER|peroxidoxin|TcBrA4_0138950|transcript|TcBrA4_0138950-RA|protein_coding||c.*812G>A|||||812|	GT:AD:DP:GQ:PL:SB
TcBrA4_Chr17	747430	.	C	A	3090.77	.	DP=82;ExcessHet=3.0103;MLEAC=2,0;MLEAF=1.00,0.00;RAW_MQ=135866.00;ANN=A|synonymous_variant|LOW|rotamase%2C_putative|TcBrA4_0138960|transcript|TcBrA4_0138960-RA|protein_coding|1/1|c.432C>A|p.Ile144Ile|432/777|432/777|144/258||,A|upstream_gene_variant|MODIFIER|hypothetical_protein%2C_conserved|TcBrA4_0138970|transcript|TcBrA4_0138970-RA|protein_coding||c.-644C>A|||||644|,A|upstream_gene_variant|MODIFIER|agmatinase%2C_putative|TcBrA4_0138980|transcript|TcBrA4_0138980-RA|protein_coding||c.-1567C>A|||||1567|,A|upstream_gene_variant|MODIFIER|hypothetical_protein%2C_conserved|TcBrA4_0138990|transcript|TcBrA4_0138990-RA|protein_coding||c.-2802C>A|||||2802|,A|upstream_gene_variant|MODIFIER|Domain_of_unknown_function_(DUF1767)%2C_putative|TcBrA4_0139000|transcript|TcBrA4_0139000-RA|protein_coding||c.-4542C>A|||||4542|,A|downstream_gene_variant|MODIFIER|CCR4-NOT_transcription_complex_subunit_11|TcBrA4_0138920|transcript|TcBrA4_0138920-RA|protein_coding||c.*4848C>A|||||4848|,A|downstream_gene_variant|MODIFIER|hypothetical_protein%2C_conserved|TcBrA4_0138930|transcript|TcBrA4_0138930-RA|protein_coding||c.*3510C>A|||||3510|,A|downstream_gene_variant|MODIFIER|Beta_propeller_protein_1|TcBrA4_0138940|transcript|TcBrA4_0138940-RA|protein_coding||c.*1851C>A|||||1851|,A|downstream_gene_variant|MODIFIER|peroxidoxin|TcBrA4_0138950|transcript|TcBrA4_0138950-RA|protein_coding||c.*871C>A|||||871|	GT:AD:DP:GQ:PL:SB
TcBrA4_Chr17	747503	.	T	G	2585.77	.	DP=71;ExcessHet=3.0103;MLEAC=2,0;MLEAF=1.00,0.00;RAW_MQ=110398.00;ANN=G|missense_variant|MODERATE|rotamase%2C_putative|TcBrA4_0138960|transcript|TcBrA4_0138960-RA|protein_coding|1/1|c.505T>G|p.Leu169Val|505/777|505/777|169/258||,G|upstream_gene_variant|MODIFIER|hypothetical_protein%2C_conserved|TcBrA4_0138970|transcript|TcBrA4_0138970-RA|protein_coding||c.-571T>G|||||571|,G|upstream_gene_variant|MODIFIER|agmatinase%2C_putative|TcBrA4_0138980|transcript|TcBrA4_0138980-RA|protein_coding||c.-1494T>G|||||1494|,G|upstream_gene_variant|MODIFIER|hypothetical_protein%2C_conserved|TcBrA4_0138990|transcript|TcBrA4_0138990-RA|protein_coding||c.-2729T>G|||||2729|,G|upstream_gene_variant|MODIFIER|Domain_of_unknown_function_(DUF1767)%2C_putative|TcBrA4_0139000|transcript|TcBrA4_0139000-RA|protein_coding||c.-4469T>G|||||4469|,G|downstream_gene_variant|MODIFIER|CCR4-NOT_transcription_complex_subunit_11|TcBrA4_0138920|transcript|TcBrA4_0138920-RA|protein_coding||c.*4921T>G|||||4921|,G|downstream_gene_variant|MODIFIER|hypothetical_protein%2C_conserved|TcBrA4_0138930|transcript|TcBrA4_0138930-RA|protein_coding||c.*3583T>G|||||3583|,G|downstream_gene_variant|MODIFIER|Beta_propeller_protein_1|TcBrA4_0138940|transcript|TcBrA4_0138940-RA|protein_coding||c.*1924T>G|||||1924|,G|downstream_gene_variant|MODIFIER|peroxidoxin|TcBrA4_0138950|transcript|TcBrA4_0138950-RA|protein_coding||c.*944T>G|||||944|	GT:AD:DP:GQ:PL:SB
TcBrA4_Chr17	747578	.	G	C	2113.77	.	DP=61;ExcessHet=3.0103;MLEAC=2,0;MLEAF=1.00,0.00;RAW_MQ=88006.00;ANN=C|missense_variant|MODERATE|rotamase%2C_putative|TcBrA4_0138960|transcript|TcBrA4_0138960-RA|protein_coding|1/1|c.580G>C|p.Val194Leu|580/777|580/777|194/258||,C|upstream_gene_variant|MODIFIER|hypothetical_protein%2C_conserved|TcBrA4_0138970|transcript|TcBrA4_0138970-RA|protein_coding||c.-496G>C|||||496|,C|upstream_gene_variant|MODIFIER|agmatinase%2C_putative|TcBrA4_0138980|transcript|TcBrA4_0138980-RA|protein_coding||c.-1419G>C|||||1419|,C|upstream_gene_variant|MODIFIER|hypothetical_protein%2C_conserved|TcBrA4_0138990|transcript|TcBrA4_0138990-RA|protein_coding||c.-2654G>C|||||2654|,C|upstream_gene_variant|MODIFIER|Domain_of_unknown_function_(DUF1767)%2C_putative|TcBrA4_0139000|transcript|TcBrA4_0139000-RA|protein_coding||c.-4394G>C|||||4394|,C|downstream_gene_variant|MODIFIER|CCR4-NOT_transcription_complex_subunit_11|TcBrA4_0138920|transcript|TcBrA4_0138920-RA|protein_coding||c.*4996G>C|||||4996|,C|downstream_gene_variant|MODIFIER|hypothetical_protein%2C_conserved|TcBrA4_0138930|transcript|TcBrA4_0138930-RA|protein_coding||c.*3658G>C|||||3658|,C|downstream_gene_variant|MODIFIER|Beta_propeller_protein_1|TcBrA4_0138940|transcript|TcBrA4_0138940-RA|protein_coding||c.*1999G>C|||||1999|,C|downstream_gene_variant|MODIFIER|peroxidoxin|TcBrA4_0138950|transcript|TcBrA4_0138950-RA|protein_coding||c.*1019G>C|||||1019|	GT:AD:DP:GQ:PL:SB
TcBrA4_Chr17	747589	.	G	A	2205.77	.	DP=63;ExcessHet=3.0103;MLEAC=2,0;MLEAF=1.00,0.00;RAW_MQ=89760.00;ANN=A|synonymous_variant|LOW|rotamase%2C_putative|TcBrA4_0138960|transcript|TcBrA4_0138960-RA|protein_coding|1/1|c.591G>A|p.Pro197Pro|591/777|591/777|197/258||,A|upstream_gene_variant|MODIFIER|hypothetical_protein%2C_conserved|TcBrA4_0138970|transcript|TcBrA4_0138970-RA|protein_coding||c.-485G>A|||||485|,A|upstream_gene_variant|MODIFIER|agmatinase%2C_putative|TcBrA4_0138980|transcript|TcBrA4_0138980-RA|protein_coding||c.-1408G>A|||||1408|,A|upstream_gene_variant|MODIFIER|hypothetical_protein%2C_conserved|TcBrA4_0138990|transcript|TcBrA4_0138990-RA|protein_coding||c.-2643G>A|||||2643|,A|upstream_gene_variant|MODIFIER|Domain_of_unknown_function_(DUF1767)%2C_putative|TcBrA4_0139000|transcript|TcBrA4_0139000-RA|protein_coding||c.-4383G>A|||||4383|,A|downstream_gene_variant|MODIFIER|hypothetical_protein%2C_conserved|TcBrA4_0138930|transcript|TcBrA4_0138930-RA|protein_coding||c.*3669G>A|||||3669|,A|downstream_gene_variant|MODIFIER|Beta_propeller_protein_1|TcBrA4_0138940|transcript|TcBrA4_0138940-RA|protein_coding||c.*2010G>A|||||2010|,A|downstream_gene_variant|MODIFIER|peroxidoxin|TcBrA4_0138950|transcript|TcBrA4_0138950-RA|protein_coding||c.*1030G>A|||||1030|	GT:AD:DP:GQ:PL:SB
TcBrA4_Chr17	747621	.	G	A	2177.77	.	DP=59;ExcessHet=3.0103;MLEAC=2,0;MLEAF=1.00,0.00;RAW_MQ=83407.00;ANN=A|missense_variant|MODERATE|rotamase%2C_putative|TcBrA4_0138960|transcript|TcBrA4_0138960-RA|protein_coding|1/1|c.623G>A|p.Gly208Asp|623/777|623/777|208/258||,A|upstream_gene_variant|MODIFIER|hypothetical_protein%2C_conserved|TcBrA4_0138970|transcript|TcBrA4_0138970-RA|protein_coding||c.-453G>A|||||453|,A|upstream_gene_variant|MODIFIER|agmatinase%2C_putative|TcBrA4_0138980|transcript|TcBrA4_0138980-RA|protein_coding||c.-1376G>A|||||1376|,A|upstream_gene_variant|MODIFIER|hypothetical_protein%2C_conserved|TcBrA4_0138990|transcript|TcBrA4_0138990-RA|protein_coding||c.-2611G>A|||||2611|,A|upstream_gene_variant|MODIFIER|Domain_of_unknown_function_(DUF1767)%2C_putative|TcBrA4_0139000|transcript|TcBrA4_0139000-RA|protein_coding||c.-4351G>A|||||4351|,A|downstream_gene_variant|MODIFIER|hypothetical_protein%2C_conserved|TcBrA4_0138930|transcript|TcBrA4_0138930-RA|protein_coding||c.*3701G>A|||||3701|,A|downstream_gene_variant|MODIFIER|Beta_propeller_protein_1|TcBrA4_0138940|transcript|TcBrA4_0138940-RA|protein_coding||c.*2042G>A|||||2042|,A|downstream_gene_variant|MODIFIER|peroxidoxin|TcBrA4_0138950|transcript|TcBrA4_0138950-RA|protein_coding||c.*1062G>A|||||1062|	GT:AD:DP:GQ:PL:SB
TcBrA4_Chr17	747717	.	G	A	1546.77	.	DP=35;ExcessHet=3.0103;MLEAC=2,0;MLEAF=1.00,0.00;RAW_MQ=34073.00;ANN=A|missense_variant|MODERATE|rotamase%2C_putative|TcBrA4_0138960|transcript|TcBrA4_0138960-RA|protein_coding|1/1|c.719G>A|p.Arg240Lys|719/777|719/777|240/258||,A|upstream_gene_variant|MODIFIER|hypothetical_protein%2C_conserved|TcBrA4_0138970|transcript|TcBrA4_0138970-RA|protein_coding||c.-357G>A|||||357|,A|upstream_gene_variant|MODIFIER|agmatinase%2C_putative|TcBrA4_0138980|transcript|TcBrA4_0138980-RA|protein_coding||c.-1280G>A|||||1280|,A|upstream_gene_variant|MODIFIER|hypothetical_protein%2C_conserved|TcBrA4_0138990|transcript|TcBrA4_0138990-RA|protein_coding||c.-2515G>A|||||2515|,A|upstream_gene_variant|MODIFIER|Domain_of_unknown_function_(DUF1767)%2C_putative|TcBrA4_0139000|transcript|TcBrA4_0139000-RA|protein_coding||c.-4255G>A|||||4255|,A|downstream_gene_variant|MODIFIER|hypothetical_protein%2C_conserved|TcBrA4_0138930|transcript|TcBrA4_0138930-RA|protein_coding||c.*3797G>A|||||3797|,A|downstream_gene_variant|MODIFIER|Beta_propeller_protein_1|TcBrA4_0138940|transcript|TcBrA4_0138940-RA|protein_coding||c.*2138G>A|||||2138|,A|downstream_gene_variant|MODIFIER|peroxidoxin|TcBrA4_0138950|transcript|TcBrA4_0138950-RA|protein_coding||c.*1158G>A|||||1158|	GT:AD:DP:GQ:PGT:PID:PL:SB
TcBrA4_Chr17	747721	.	T	C	1546.77	.	DP=35;ExcessHet=3.0103;MLEAC=2,0;MLEAF=1.00,0.00;RAW_MQ=34073.00;ANN=C|synonymous_variant|LOW|rotamase%2C_putative|TcBrA4_0138960|transcript|TcBrA4_0138960-RA|protein_coding|1/1|c.723T>C|p.Arg241Arg|723/777|723/777|241/258||,C|upstream_gene_variant|MODIFIER|hypothetical_protein%2C_conserved|TcBrA4_0138970|transcript|TcBrA4_0138970-RA|protein_coding||c.-353T>C|||||353|,C|upstream_gene_variant|MODIFIER|agmatinase%2C_putative|TcBrA4_0138980|transcript|TcBrA4_0138980-RA|protein_coding||c.-1276T>C|||||1276|,C|upstream_gene_variant|MODIFIER|hypothetical_protein%2C_conserved|TcBrA4_0138990|transcript|TcBrA4_0138990-RA|protein_coding||c.-2511T>C|||||2511|,C|upstream_gene_variant|MODIFIER|Domain_of_unknown_function_(DUF1767)%2C_putative|TcBrA4_0139000|transcript|TcBrA4_0139000-RA|protein_coding||c.-4251T>C|||||4251|,C|downstream_gene_variant|MODIFIER|hypothetical_protein%2C_conserved|TcBrA4_0138930|transcript|TcBrA4_0138930-RA|protein_coding||c.*3801T>C|||||3801|,C|downstream_gene_variant|MODIFIER|Beta_propeller_protein_1|TcBrA4_0138940|transcript|TcBrA4_0138940-RA|protein_coding||c.*2142T>C|||||2142|,C|downstream_gene_variant|MODIFIER|peroxidoxin|TcBrA4_0138950|transcript|TcBrA4_0138950-RA|protein_coding||c.*1162T>C|||||1162|	GT:AD:DP:GQ:PGT:PID:PL:SB
TcBrA4_Chr17	747727	.	A	G	1396.77	.	BaseQRankSum=1.406;ClippingRankSum=0.000;DP=35;ExcessHet=3.0103;MLEAC=1,0;MLEAF=0.500,0.00;MQRankSum=-1.730;RAW_MQ=34237.00;ReadPosRankSum=1.735;ANN=G|synonymous_variant|LOW|rotamase%2C_putative|TcBrA4_0138960|transcript|TcBrA4_0138960-RA|protein_coding|1/1|c.729A>G|p.Gln243Gln|729/777|729/777|243/258||,G|upstream_gene_variant|MODIFIER|hypothetical_protein%2C_conserved|TcBrA4_0138970|transcript|TcBrA4_0138970-RA|protein_coding||c.-347A>G|||||347|,G|upstream_gene_variant|MODIFIER|agmatinase%2C_putative|TcBrA4_0138980|transcript|TcBrA4_0138980-RA|protein_coding||c.-1270A>G|||||1270|,G|upstream_gene_variant|MODIFIER|hypothetical_protein%2C_conserved|TcBrA4_0138990|transcript|TcBrA4_0138990-RA|protein_coding||c.-2505A>G|||||2505|,G|upstream_gene_variant|MODIFIER|Domain_of_unknown_function_(DUF1767)%2C_putative|TcBrA4_0139000|transcript|TcBrA4_0139000-RA|protein_coding||c.-4245A>G|||||4245|,G|downstream_gene_variant|MODIFIER|hypothetical_protein%2C_conserved|TcBrA4_0138930|transcript|TcBrA4_0138930-RA|protein_coding||c.*3807A>G|||||3807|,G|downstream_gene_variant|MODIFIER|Beta_propeller_protein_1|TcBrA4_0138940|transcript|TcBrA4_0138940-RA|protein_coding||c.*2148A>G|||||2148|,G|downstream_gene_variant|MODIFIER|peroxidoxin|TcBrA4_0138950|transcript|TcBrA4_0138950-RA|protein_coding||c.*1168A>G|||||1168|	GT:AD:DP:GQ:PGT:PID:PL:SB
TcBrA4_Chr17	747739	.	T	C	1186.77	.	BaseQRankSum=-0.604;ClippingRankSum=0.000;DP=28;ExcessHet=3.0103;MLEAC=1,0;MLEAF=0.500,0.00;MQRankSum=-1.712;RAW_MQ=25179.00;ReadPosRankSum=1.117;ANN=C|synonymous_variant|LOW|rotamase%2C_putative|TcBrA4_0138960|transcript|TcBrA4_0138960-RA|protein_coding|1/1|c.741T>C|p.Ala247Ala|741/777|741/777|247/258||,C|upstream_gene_variant|MODIFIER|hypothetical_protein%2C_conserved|TcBrA4_0138970|transcript|TcBrA4_0138970-RA|protein_coding||c.-335T>C|||||335|,C|upstream_gene_variant|MODIFIER|agmatinase%2C_putative|TcBrA4_0138980|transcript|TcBrA4_0138980-RA|protein_coding||c.-1258T>C|||||1258|,C|upstream_gene_variant|MODIFIER|hypothetical_protein%2C_conserved|TcBrA4_0138990|transcript|TcBrA4_0138990-RA|protein_coding||c.-2493T>C|||||2493|,C|upstream_gene_variant|MODIFIER|Domain_of_unknown_function_(DUF1767)%2C_putative|TcBrA4_0139000|transcript|TcBrA4_0139000-RA|protein_coding||c.-4233T>C|||||4233|,C|downstream_gene_variant|MODIFIER|hypothetical_protein%2C_conserved|TcBrA4_0138930|transcript|TcBrA4_0138930-RA|protein_coding||c.*3819T>C|||||3819|,C|downstream_gene_variant|MODIFIER|Beta_propeller_protein_1|TcBrA4_0138940|transcript|TcBrA4_0138940-RA|protein_coding||c.*2160T>C|||||2160|,C|downstream_gene_variant|MODIFIER|peroxidoxin|TcBrA4_0138950|transcript|TcBrA4_0138950-RA|protein_coding||c.*1180T>C|||||1180|	GT:AD:DP:GQ:PGT:PID:PL:SB
TcBrA4_Chr17	747748	.	C	T	892.77	.	BaseQRankSum=-0.690;ClippingRankSum=0.000;DP=23;ExcessHet=3.0103;MLEAC=1,0;MLEAF=0.500,0.00;MQRankSum=-1.708;RAW_MQ=18203.00;ReadPosRankSum=0.529;ANN=T|synonymous_variant|LOW|rotamase%2C_putative|TcBrA4_0138960|transcript|TcBrA4_0138960-RA|protein_coding|1/1|c.750C>T|p.Ala250Ala|750/777|750/777|250/258||,T|upstream_gene_variant|MODIFIER|hypothetical_protein%2C_conserved|TcBrA4_0138970|transcript|TcBrA4_0138970-RA|protein_coding||c.-326C>T|||||326|,T|upstream_gene_variant|MODIFIER|agmatinase%2C_putative|TcBrA4_0138980|transcript|TcBrA4_0138980-RA|protein_coding||c.-1249C>T|||||1249|,T|upstream_gene_variant|MODIFIER|hypothetical_protein%2C_conserved|TcBrA4_0138990|transcript|TcBrA4_0138990-RA|protein_coding||c.-2484C>T|||||2484|,T|upstream_gene_variant|MODIFIER|Domain_of_unknown_function_(DUF1767)%2C_putative|TcBrA4_0139000|transcript|TcBrA4_0139000-RA|protein_coding||c.-4224C>T|||||4224|,T|downstream_gene_variant|MODIFIER|hypothetical_protein%2C_conserved|TcBrA4_0138930|transcript|TcBrA4_0138930-RA|protein_coding||c.*3828C>T|||||3828|,T|downstream_gene_variant|MODIFIER|Beta_propeller_protein_1|TcBrA4_0138940|transcript|TcBrA4_0138940-RA|protein_coding||c.*2169C>T|||||2169|,T|downstream_gene_variant|MODIFIER|peroxidoxin|TcBrA4_0138950|transcript|TcBrA4_0138950-RA|protein_coding||c.*1189C>T|||||1189|	GT:AD:DP:GQ:PGT:PID:PL:SB
TcBrA4_Chr17	747763	.	A	G	766.77	.	BaseQRankSum=-0.536;ClippingRankSum=0.000;DP=20;ExcessHet=3.0103;MLEAC=1,0;MLEAF=0.500,0.00;MQRankSum=-1.696;RAW_MQ=15498.00;ReadPosRankSum=0.087;ANN=G|synonymous_variant|LOW|rotamase%2C_putative|TcBrA4_0138960|transcript|TcBrA4_0138960-RA|protein_coding|1/1|c.765A>G|p.Gln255Gln|765/777|765/777|255/258||,G|upstream_gene_variant|MODIFIER|hypothetical_protein%2C_conserved|TcBrA4_0138970|transcript|TcBrA4_0138970-RA|protein_coding||c.-311A>G|||||311|,G|upstream_gene_variant|MODIFIER|agmatinase%2C_putative|TcBrA4_0138980|transcript|TcBrA4_0138980-RA|protein_coding||c.-1234A>G|||||1234|,G|upstream_gene_variant|MODIFIER|hypothetical_protein%2C_conserved|TcBrA4_0138990|transcript|TcBrA4_0138990-RA|protein_coding||c.-2469A>G|||||2469|,G|upstream_gene_variant|MODIFIER|Domain_of_unknown_function_(DUF1767)%2C_putative|TcBrA4_0139000|transcript|TcBrA4_0139000-RA|protein_coding||c.-4209A>G|||||4209|,G|downstream_gene_variant|MODIFIER|hypothetical_protein%2C_conserved|TcBrA4_0138930|transcript|TcBrA4_0138930-RA|protein_coding||c.*3843A>G|||||3843|,G|downstream_gene_variant|MODIFIER|Beta_propeller_protein_1|TcBrA4_0138940|transcript|TcBrA4_0138940-RA|protein_coding||c.*2184A>G|||||2184|,G|downstream_gene_variant|MODIFIER|peroxidoxin|TcBrA4_0138950|transcript|TcBrA4_0138950-RA|protein_coding||c.*1204A>G|||||1204|	GT:AD:DP:GQ:PGT:PID:PL:SB
TcBrA4_Chr17	747788	.	T	C	430.77	.	BaseQRankSum=-0.522;ClippingRankSum=0.000;DP=12;ExcessHet=3.0103;MLEAC=1,0;MLEAF=0.500,0.00;MQRankSum=-1.651;RAW_MQ=7912.00;ReadPosRankSum=-1.451;ANN=C|upstream_gene_variant|MODIFIER|hypothetical_protein%2C_conserved|TcBrA4_0138970|transcript|TcBrA4_0138970-RA|protein_coding||c.-286T>C|||||286|,C|upstream_gene_variant|MODIFIER|agmatinase%2C_putative|TcBrA4_0138980|transcript|TcBrA4_0138980-RA|protein_coding||c.-1209T>C|||||1209|,C|upstream_gene_variant|MODIFIER|hypothetical_protein%2C_conserved|TcBrA4_0138990|transcript|TcBrA4_0138990-RA|protein_coding||c.-2444T>C|||||2444|,C|upstream_gene_variant|MODIFIER|Domain_of_unknown_function_(DUF1767)%2C_putative|TcBrA4_0139000|transcript|TcBrA4_0139000-RA|protein_coding||c.-4184T>C|||||4184|,C|downstream_gene_variant|MODIFIER|hypothetical_protein%2C_conserved|TcBrA4_0138930|transcript|TcBrA4_0138930-RA|protein_coding||c.*3868T>C|||||3868|,C|downstream_gene_variant|MODIFIER|Beta_propeller_protein_1|TcBrA4_0138940|transcript|TcBrA4_0138940-RA|protein_coding||c.*2209T>C|||||2209|,C|downstream_gene_variant|MODIFIER|peroxidoxin|TcBrA4_0138950|transcript|TcBrA4_0138950-RA|protein_coding||c.*1229T>C|||||1229|,C|downstream_gene_variant|MODIFIER|rotamase%2C_putative|TcBrA4_0138960|transcript|TcBrA4_0138960-RA|protein_coding||c.*13T>C|||||13|,C|intergenic_region|MODIFIER|rotamase%2C_putative-hypothetical_protein%2C_conserved|TcBrA4_0138960-TcBrA4_0138970|intergenic_region|TcBrA4_0138960-TcBrA4_0138970|||n.747788T>C||||||	GT:AD:DP:GQ:PGT:PID:PL:SB
TcBrA4_Chr17	748155	.	ATGG	A	1267.73	.	BaseQRankSum=-0.671;ClippingRankSum=0.000;DP=30;ExcessHet=3.0103;MLEAC=2,0;MLEAF=1.00,0.00;MQRankSum=-2.024;RAW_MQ=17481.00;ReadPosRankSum=0.463;ANN=A|disruptive_inframe_deletion|MODERATE|hypothetical_protein%2C_conserved|TcBrA4_0138970|transcript|TcBrA4_0138970-RA|protein_coding|1/1|c.86_88delTGG|p.Val29del|86/570|86/570|29/189||INFO_REALIGN_3_PRIME,A|upstream_gene_variant|MODIFIER|agmatinase%2C_putative|TcBrA4_0138980|transcript|TcBrA4_0138980-RA|protein_coding||c.-841_-839delTGG|||||841|,A|upstream_gene_variant|MODIFIER|hypothetical_protein%2C_conserved|TcBrA4_0138990|transcript|TcBrA4_0138990-RA|protein_coding||c.-2076_-2074delTGG|||||2076|,A|upstream_gene_variant|MODIFIER|Domain_of_unknown_function_(DUF1767)%2C_putative|TcBrA4_0139000|transcript|TcBrA4_0139000-RA|protein_coding||c.-3816_-3814delTGG|||||3816|,A|downstream_gene_variant|MODIFIER|hypothetical_protein%2C_conserved|TcBrA4_0138930|transcript|TcBrA4_0138930-RA|protein_coding||c.*4236_*4238delTGG|||||4236|,A|downstream_gene_variant|MODIFIER|Beta_propeller_protein_1|TcBrA4_0138940|transcript|TcBrA4_0138940-RA|protein_coding||c.*2577_*2579delTGG|||||2577|,A|downstream_gene_variant|MODIFIER|peroxidoxin|TcBrA4_0138950|transcript|TcBrA4_0138950-RA|protein_coding||c.*1597_*1599delTGG|||||1597|,A|downstream_gene_variant|MODIFIER|rotamase%2C_putative|TcBrA4_0138960|transcript|TcBrA4_0138960-RA|protein_coding||c.*381_*383delTGG|||||381|	GT:AD:DP:GQ:PGT:PID:PL:SB
TcBrA4_Chr17	748183	.	G	A	1591.77	.	BaseQRankSum=-0.490;ClippingRankSum=0.000;DP=38;ExcessHet=3.0103;MLEAC=2,0;MLEAF=1.00,0.00;MQRankSum=-1.887;RAW_MQ=22089.00;ReadPosRankSum=1.643;ANN=A|missense_variant|MODERATE|hypothetical_protein%2C_conserved|TcBrA4_0138970|transcript|TcBrA4_0138970-RA|protein_coding|1/1|c.110G>A|p.Arg37Gln|110/570|110/570|37/189||,A|upstream_gene_variant|MODIFIER|agmatinase%2C_putative|TcBrA4_0138980|transcript|TcBrA4_0138980-RA|protein_coding||c.-814G>A|||||814|,A|upstream_gene_variant|MODIFIER|hypothetical_protein%2C_conserved|TcBrA4_0138990|transcript|TcBrA4_0138990-RA|protein_coding||c.-2049G>A|||||2049|,A|upstream_gene_variant|MODIFIER|Domain_of_unknown_function_(DUF1767)%2C_putative|TcBrA4_0139000|transcript|TcBrA4_0139000-RA|protein_coding||c.-3789G>A|||||3789|,A|upstream_gene_variant|MODIFIER|GDP-mannose_pyrophosphorylase|TcBrA4_0139010|transcript|TcBrA4_0139010-RA|protein_coding||c.-4992G>A|||||4992|,A|downstream_gene_variant|MODIFIER|hypothetical_protein%2C_conserved|TcBrA4_0138930|transcript|TcBrA4_0138930-RA|protein_coding||c.*4263G>A|||||4263|,A|downstream_gene_variant|MODIFIER|Beta_propeller_protein_1|TcBrA4_0138940|transcript|TcBrA4_0138940-RA|protein_coding||c.*2604G>A|||||2604|,A|downstream_gene_variant|MODIFIER|peroxidoxin|TcBrA4_0138950|transcript|TcBrA4_0138950-RA|protein_coding||c.*1624G>A|||||1624|,A|downstream_gene_variant|MODIFIER|rotamase%2C_putative|TcBrA4_0138960|transcript|TcBrA4_0138960-RA|protein_coding||c.*408G>A|||||408|	GT:AD:DP:GQ:PGT:PID:PL:SB
TcBrA4_Chr17	748192	.	G	A	1906.77	.	DP=42;ExcessHet=3.0103;MLEAC=2,0;MLEAF=1.00,0.00;RAW_MQ=26277.00;ANN=A|missense_variant|MODERATE|hypothetical_protein%2C_conserved|TcBrA4_0138970|transcript|TcBrA4_0138970-RA|protein_coding|1/1|c.119G>A|p.Gly40Glu|119/570|119/570|40/189||,A|upstream_gene_variant|MODIFIER|agmatinase%2C_putative|TcBrA4_0138980|transcript|TcBrA4_0138980-RA|protein_coding||c.-805G>A|||||805|,A|upstream_gene_variant|MODIFIER|hypothetical_protein%2C_conserved|TcBrA4_0138990|transcript|TcBrA4_0138990-RA|protein_coding||c.-2040G>A|||||2040|,A|upstream_gene_variant|MODIFIER|Domain_of_unknown_function_(DUF1767)%2C_putative|TcBrA4_0139000|transcript|TcBrA4_0139000-RA|protein_coding||c.-3780G>A|||||3780|,A|upstream_gene_variant|MODIFIER|GDP-mannose_pyrophosphorylase|TcBrA4_0139010|transcript|TcBrA4_0139010-RA|protein_coding||c.-4983G>A|||||4983|,A|downstream_gene_variant|MODIFIER|hypothetical_protein%2C_conserved|TcBrA4_0138930|transcript|TcBrA4_0138930-RA|protein_coding||c.*4272G>A|||||4272|,A|downstream_gene_variant|MODIFIER|Beta_propeller_protein_1|TcBrA4_0138940|transcript|TcBrA4_0138940-RA|protein_coding||c.*2613G>A|||||2613|,A|downstream_gene_variant|MODIFIER|peroxidoxin|TcBrA4_0138950|transcript|TcBrA4_0138950-RA|protein_coding||c.*1633G>A|||||1633|,A|downstream_gene_variant|MODIFIER|rotamase%2C_putative|TcBrA4_0138960|transcript|TcBrA4_0138960-RA|protein_coding||c.*417G>A|||||417|	GT:AD:DP:GQ:PGT:PID:PL:SB
TcBrA4_Chr17	748202	.	C	T	2086.77	.	DP=43;ExcessHet=3.0103;MLEAC=2,0;MLEAF=1.00,0.00;RAW_MQ=27924.00;ANN=T|synonymous_variant|LOW|hypothetical_protein%2C_conserved|TcBrA4_0138970|transcript|TcBrA4_0138970-RA|protein_coding|1/1|c.129C>T|p.Thr43Thr|129/570|129/570|43/189||,T|upstream_gene_variant|MODIFIER|agmatinase%2C_putative|TcBrA4_0138980|transcript|TcBrA4_0138980-RA|protein_coding||c.-795C>T|||||795|,T|upstream_gene_variant|MODIFIER|hypothetical_protein%2C_conserved|TcBrA4_0138990|transcript|TcBrA4_0138990-RA|protein_coding||c.-2030C>T|||||2030|,T|upstream_gene_variant|MODIFIER|Domain_of_unknown_function_(DUF1767)%2C_putative|TcBrA4_0139000|transcript|TcBrA4_0139000-RA|protein_coding||c.-3770C>T|||||3770|,T|upstream_gene_variant|MODIFIER|GDP-mannose_pyrophosphorylase|TcBrA4_0139010|transcript|TcBrA4_0139010-RA|protein_coding||c.-4973C>T|||||4973|,T|downstream_gene_variant|MODIFIER|hypothetical_protein%2C_conserved|TcBrA4_0138930|transcript|TcBrA4_0138930-RA|protein_coding||c.*4282C>T|||||4282|,T|downstream_gene_variant|MODIFIER|Beta_propeller_protein_1|TcBrA4_0138940|transcript|TcBrA4_0138940-RA|protein_coding||c.*2623C>T|||||2623|,T|downstream_gene_variant|MODIFIER|peroxidoxin|TcBrA4_0138950|transcript|TcBrA4_0138950-RA|protein_coding||c.*1643C>T|||||1643|,T|downstream_gene_variant|MODIFIER|rotamase%2C_putative|TcBrA4_0138960|transcript|TcBrA4_0138960-RA|protein_coding||c.*427C>T|||||427|	GT:AD:DP:GQ:PGT:PID:PL:SB
TcBrA4_Chr17	748210	.	T	C	2201.77	.	DP=48;ExcessHet=3.0103;MLEAC=2,0;MLEAF=1.00,0.00;RAW_MQ=32758.00;ANN=C|missense_variant|MODERATE|hypothetical_protein%2C_conserved|TcBrA4_0138970|transcript|TcBrA4_0138970-RA|protein_coding|1/1|c.137T>C|p.Leu46Pro|137/570|137/570|46/189||,C|upstream_gene_variant|MODIFIER|agmatinase%2C_putative|TcBrA4_0138980|transcript|TcBrA4_0138980-RA|protein_coding||c.-787T>C|||||787|,C|upstream_gene_variant|MODIFIER|hypothetical_protein%2C_conserved|TcBrA4_0138990|transcript|TcBrA4_0138990-RA|protein_coding||c.-2022T>C|||||2022|,C|upstream_gene_variant|MODIFIER|Domain_of_unknown_function_(DUF1767)%2C_putative|TcBrA4_0139000|transcript|TcBrA4_0139000-RA|protein_coding||c.-3762T>C|||||3762|,C|upstream_gene_variant|MODIFIER|GDP-mannose_pyrophosphorylase|TcBrA4_0139010|transcript|TcBrA4_0139010-RA|protein_coding||c.-4965T>C|||||4965|,C|downstream_gene_variant|MODIFIER|hypothetical_protein%2C_conserved|TcBrA4_0138930|transcript|TcBrA4_0138930-RA|protein_coding||c.*4290T>C|||||4290|,C|downstream_gene_variant|MODIFIER|Beta_propeller_protein_1|TcBrA4_0138940|transcript|TcBrA4_0138940-RA|protein_coding||c.*2631T>C|||||2631|,C|downstream_gene_variant|MODIFIER|peroxidoxin|TcBrA4_0138950|transcript|TcBrA4_0138950-RA|protein_coding||c.*1651T>C|||||1651|,C|downstream_gene_variant|MODIFIER|rotamase%2C_putative|TcBrA4_0138960|transcript|TcBrA4_0138960-RA|protein_coding||c.*435T>C|||||435|	GT:AD:DP:GQ:PGT:PID:PL:SB
TcBrA4_Chr17	748218	.	G	A	2180.77	.	DP=50;ExcessHet=3.0103;MLEAC=2,0;MLEAF=1.00,0.00;RAW_MQ=34934.00;ANN=A|missense_variant|MODERATE|hypothetical_protein%2C_conserved|TcBrA4_0138970|transcript|TcBrA4_0138970-RA|protein_coding|1/1|c.145G>A|p.Gly49Ser|145/570|145/570|49/189||,A|upstream_gene_variant|MODIFIER|agmatinase%2C_putative|TcBrA4_0138980|transcript|TcBrA4_0138980-RA|protein_coding||c.-779G>A|||||779|,A|upstream_gene_variant|MODIFIER|hypothetical_protein%2C_conserved|TcBrA4_0138990|transcript|TcBrA4_0138990-RA|protein_coding||c.-2014G>A|||||2014|,A|upstream_gene_variant|MODIFIER|Domain_of_unknown_function_(DUF1767)%2C_putative|TcBrA4_0139000|transcript|TcBrA4_0139000-RA|protein_coding||c.-3754G>A|||||3754|,A|upstream_gene_variant|MODIFIER|GDP-mannose_pyrophosphorylase|TcBrA4_0139010|transcript|TcBrA4_0139010-RA|protein_coding||c.-4957G>A|||||4957|,A|downstream_gene_variant|MODIFIER|hypothetical_protein%2C_conserved|TcBrA4_0138930|transcript|TcBrA4_0138930-RA|protein_coding||c.*4298G>A|||||4298|,A|downstream_gene_variant|MODIFIER|Beta_propeller_protein_1|TcBrA4_0138940|transcript|TcBrA4_0138940-RA|protein_coding||c.*2639G>A|||||2639|,A|downstream_gene_variant|MODIFIER|peroxidoxin|TcBrA4_0138950|transcript|TcBrA4_0138950-RA|protein_coding||c.*1659G>A|||||1659|,A|downstream_gene_variant|MODIFIER|rotamase%2C_putative|TcBrA4_0138960|transcript|TcBrA4_0138960-RA|protein_coding||c.*443G>A|||||443|	GT:AD:DP:GQ:PGT:PID:PL:SB
TcBrA4_Chr17	748263	.	G	A	2427.77	.	BaseQRankSum=0.468;ClippingRankSum=0.000;DP=78;ExcessHet=3.0103;MLEAC=2,0;MLEAF=1.00,0.00;MQRankSum=-1.789;RAW_MQ=73519.00;ReadPosRankSum=-0.555;ANN=A|missense_variant|MODERATE|hypothetical_protein%2C_conserved|TcBrA4_0138970|transcript|TcBrA4_0138970-RA|protein_coding|1/1|c.190G>A|p.Asp64Asn|190/570|190/570|64/189||,A|upstream_gene_variant|MODIFIER|agmatinase%2C_putative|TcBrA4_0138980|transcript|TcBrA4_0138980-RA|protein_coding||c.-734G>A|||||734|,A|upstream_gene_variant|MODIFIER|hypothetical_protein%2C_conserved|TcBrA4_0138990|transcript|TcBrA4_0138990-RA|protein_coding||c.-1969G>A|||||1969|,A|upstream_gene_variant|MODIFIER|Domain_of_unknown_function_(DUF1767)%2C_putative|TcBrA4_0139000|transcript|TcBrA4_0139000-RA|protein_coding||c.-3709G>A|||||3709|,A|upstream_gene_variant|MODIFIER|GDP-mannose_pyrophosphorylase|TcBrA4_0139010|transcript|TcBrA4_0139010-RA|protein_coding||c.-4912G>A|||||4912|,A|downstream_gene_variant|MODIFIER|hypothetical_protein%2C_conserved|TcBrA4_0138930|transcript|TcBrA4_0138930-RA|protein_coding||c.*4343G>A|||||4343|,A|downstream_gene_variant|MODIFIER|Beta_propeller_protein_1|TcBrA4_0138940|transcript|TcBrA4_0138940-RA|protein_coding||c.*2684G>A|||||2684|,A|downstream_gene_variant|MODIFIER|peroxidoxin|TcBrA4_0138950|transcript|TcBrA4_0138950-RA|protein_coding||c.*1704G>A|||||1704|,A|downstream_gene_variant|MODIFIER|rotamase%2C_putative|TcBrA4_0138960|transcript|TcBrA4_0138960-RA|protein_coding||c.*488G>A|||||488|	GT:AD:DP:GQ:PL:SB
TcBrA4_Chr17	748304	.	G	A	3787.77	.	BaseQRankSum=-0.646;ClippingRankSum=0.000;DP=88;ExcessHet=3.0103;MLEAC=2,0;MLEAF=1.00,0.00;MQRankSum=-1.782;RAW_MQ=89918.00;ReadPosRankSum=-1.595;ANN=A|synonymous_variant|LOW|hypothetical_protein%2C_conserved|TcBrA4_0138970|transcript|TcBrA4_0138970-RA|protein_coding|1/1|c.231G>A|p.Lys77Lys|231/570|231/570|77/189||,A|upstream_gene_variant|MODIFIER|agmatinase%2C_putative|TcBrA4_0138980|transcript|TcBrA4_0138980-RA|protein_coding||c.-693G>A|||||693|,A|upstream_gene_variant|MODIFIER|hypothetical_protein%2C_conserved|TcBrA4_0138990|transcript|TcBrA4_0138990-RA|protein_coding||c.-1928G>A|||||1928|,A|upstream_gene_variant|MODIFIER|Domain_of_unknown_function_(DUF1767)%2C_putative|TcBrA4_0139000|transcript|TcBrA4_0139000-RA|protein_coding||c.-3668G>A|||||3668|,A|upstream_gene_variant|MODIFIER|GDP-mannose_pyrophosphorylase|TcBrA4_0139010|transcript|TcBrA4_0139010-RA|protein_coding||c.-4871G>A|||||4871|,A|downstream_gene_variant|MODIFIER|hypothetical_protein%2C_conserved|TcBrA4_0138930|transcript|TcBrA4_0138930-RA|protein_coding||c.*4384G>A|||||4384|,A|downstream_gene_variant|MODIFIER|Beta_propeller_protein_1|TcBrA4_0138940|transcript|TcBrA4_0138940-RA|protein_coding||c.*2725G>A|||||2725|,A|downstream_gene_variant|MODIFIER|peroxidoxin|TcBrA4_0138950|transcript|TcBrA4_0138950-RA|protein_coding||c.*1745G>A|||||1745|,A|downstream_gene_variant|MODIFIER|rotamase%2C_putative|TcBrA4_0138960|transcript|TcBrA4_0138960-RA|protein_coding||c.*529G>A|||||529|	GT:AD:DP:GQ:PGT:PID:PL:SB
TcBrA4_Chr17	748322	.	A	G	4119.77	.	BaseQRankSum=-0.574;ClippingRankSum=0.000;DP=93;ExcessHet=3.0103;MLEAC=2,0;MLEAF=1.00,0.00;MQRankSum=-1.801;RAW_MQ=98895.00;ReadPosRankSum=-0.615;ANN=G|synonymous_variant|LOW|hypothetical_protein%2C_conserved|TcBrA4_0138970|transcript|TcBrA4_0138970-RA|protein_coding|1/1|c.249A>G|p.Lys83Lys|249/570|249/570|83/189||,G|upstream_gene_variant|MODIFIER|agmatinase%2C_putative|TcBrA4_0138980|transcript|TcBrA4_0138980-RA|protein_coding||c.-675A>G|||||675|,G|upstream_gene_variant|MODIFIER|hypothetical_protein%2C_conserved|TcBrA4_0138990|transcript|TcBrA4_0138990-RA|protein_coding||c.-1910A>G|||||1910|,G|upstream_gene_variant|MODIFIER|Domain_of_unknown_function_(DUF1767)%2C_putative|TcBrA4_0139000|transcript|TcBrA4_0139000-RA|protein_coding||c.-3650A>G|||||3650|,G|upstream_gene_variant|MODIFIER|GDP-mannose_pyrophosphorylase|TcBrA4_0139010|transcript|TcBrA4_0139010-RA|protein_coding||c.-4853A>G|||||4853|,G|downstream_gene_variant|MODIFIER|hypothetical_protein%2C_conserved|TcBrA4_0138930|transcript|TcBrA4_0138930-RA|protein_coding||c.*4402A>G|||||4402|,G|downstream_gene_variant|MODIFIER|Beta_propeller_protein_1|TcBrA4_0138940|transcript|TcBrA4_0138940-RA|protein_coding||c.*2743A>G|||||2743|,G|downstream_gene_variant|MODIFIER|peroxidoxin|TcBrA4_0138950|transcript|TcBrA4_0138950-RA|protein_coding||c.*1763A>G|||||1763|,G|downstream_gene_variant|MODIFIER|rotamase%2C_putative|TcBrA4_0138960|transcript|TcBrA4_0138960-RA|protein_coding||c.*547A>G|||||547|	GT:AD:DP:GQ:PGT:PID:PL:SB
TcBrA4_Chr17	748340	.	A	G	4133.77	.	BaseQRankSum=-0.633;ClippingRankSum=0.000;DP=94;ExcessHet=3.0103;MLEAC=2,0;MLEAF=1.00,0.00;MQRankSum=-1.729;RAW_MQ=107342.00;ReadPosRankSum=0.147;ANN=G|synonymous_variant|LOW|hypothetical_protein%2C_conserved|TcBrA4_0138970|transcript|TcBrA4_0138970-RA|protein_coding|1/1|c.267A>G|p.Arg89Arg|267/570|267/570|89/189||,G|upstream_gene_variant|MODIFIER|agmatinase%2C_putative|TcBrA4_0138980|transcript|TcBrA4_0138980-RA|protein_coding||c.-657A>G|||||657|,G|upstream_gene_variant|MODIFIER|hypothetical_protein%2C_conserved|TcBrA4_0138990|transcript|TcBrA4_0138990-RA|protein_coding||c.-1892A>G|||||1892|,G|upstream_gene_variant|MODIFIER|Domain_of_unknown_function_(DUF1767)%2C_putative|TcBrA4_0139000|transcript|TcBrA4_0139000-RA|protein_coding||c.-3632A>G|||||3632|,G|upstream_gene_variant|MODIFIER|GDP-mannose_pyrophosphorylase|TcBrA4_0139010|transcript|TcBrA4_0139010-RA|protein_coding||c.-4835A>G|||||4835|,G|downstream_gene_variant|MODIFIER|hypothetical_protein%2C_conserved|TcBrA4_0138930|transcript|TcBrA4_0138930-RA|protein_coding||c.*4420A>G|||||4420|,G|downstream_gene_variant|MODIFIER|Beta_propeller_protein_1|TcBrA4_0138940|transcript|TcBrA4_0138940-RA|protein_coding||c.*2761A>G|||||2761|,G|downstream_gene_variant|MODIFIER|peroxidoxin|TcBrA4_0138950|transcript|TcBrA4_0138950-RA|protein_coding||c.*1781A>G|||||1781|,G|downstream_gene_variant|MODIFIER|rotamase%2C_putative|TcBrA4_0138960|transcript|TcBrA4_0138960-RA|protein_coding||c.*565A>G|||||565|	GT:AD:DP:GQ:PGT:PID:PL:SB
TcBrA4_Chr17	748376	.	A	G	3287.77	.	BaseQRankSum=1.036;ClippingRankSum=0.000;DP=98;ExcessHet=3.0103;MLEAC=2,0;MLEAF=1.00,0.00;MQRankSum=-1.629;RAW_MQ=116798.00;ReadPosRankSum=1.716;ANN=G|synonymous_variant|LOW|hypothetical_protein%2C_conserved|TcBrA4_0138970|transcript|TcBrA4_0138970-RA|protein_coding|1/1|c.303A>G|p.Ala101Ala|303/570|303/570|101/189||,G|upstream_gene_variant|MODIFIER|agmatinase%2C_putative|TcBrA4_0138980|transcript|TcBrA4_0138980-RA|protein_coding||c.-621A>G|||||621|,G|upstream_gene_variant|MODIFIER|hypothetical_protein%2C_conserved|TcBrA4_0138990|transcript|TcBrA4_0138990-RA|protein_coding||c.-1856A>G|||||1856|,G|upstream_gene_variant|MODIFIER|Domain_of_unknown_function_(DUF1767)%2C_putative|TcBrA4_0139000|transcript|TcBrA4_0139000-RA|protein_coding||c.-3596A>G|||||3596|,G|upstream_gene_variant|MODIFIER|GDP-mannose_pyrophosphorylase|TcBrA4_0139010|transcript|TcBrA4_0139010-RA|protein_coding||c.-4799A>G|||||4799|,G|downstream_gene_variant|MODIFIER|hypothetical_protein%2C_conserved|TcBrA4_0138930|transcript|TcBrA4_0138930-RA|protein_coding||c.*4456A>G|||||4456|,G|downstream_gene_variant|MODIFIER|Beta_propeller_protein_1|TcBrA4_0138940|transcript|TcBrA4_0138940-RA|protein_coding||c.*2797A>G|||||2797|,G|downstream_gene_variant|MODIFIER|peroxidoxin|TcBrA4_0138950|transcript|TcBrA4_0138950-RA|protein_coding||c.*1817A>G|||||1817|,G|downstream_gene_variant|MODIFIER|rotamase%2C_putative|TcBrA4_0138960|transcript|TcBrA4_0138960-RA|protein_coding||c.*601A>G|||||601|	GT:AD:DP:GQ:PL:SB
TcBrA4_Chr17	748445	.	G	A	3219.77	.	DP=96;ExcessHet=3.0103;MLEAC=2,0;MLEAF=1.00,0.00;RAW_MQ=128646.00;ANN=A|synonymous_variant|LOW|hypothetical_protein%2C_conserved|TcBrA4_0138970|transcript|TcBrA4_0138970-RA|protein_coding|1/1|c.372G>A|p.Arg124Arg|372/570|372/570|124/189||,A|upstream_gene_variant|MODIFIER|agmatinase%2C_putative|TcBrA4_0138980|transcript|TcBrA4_0138980-RA|protein_coding||c.-552G>A|||||552|,A|upstream_gene_variant|MODIFIER|hypothetical_protein%2C_conserved|TcBrA4_0138990|transcript|TcBrA4_0138990-RA|protein_coding||c.-1787G>A|||||1787|,A|upstream_gene_variant|MODIFIER|Domain_of_unknown_function_(DUF1767)%2C_putative|TcBrA4_0139000|transcript|TcBrA4_0139000-RA|protein_coding||c.-3527G>A|||||3527|,A|upstream_gene_variant|MODIFIER|GDP-mannose_pyrophosphorylase|TcBrA4_0139010|transcript|TcBrA4_0139010-RA|protein_coding||c.-4730G>A|||||4730|,A|downstream_gene_variant|MODIFIER|hypothetical_protein%2C_conserved|TcBrA4_0138930|transcript|TcBrA4_0138930-RA|protein_coding||c.*4525G>A|||||4525|,A|downstream_gene_variant|MODIFIER|Beta_propeller_protein_1|TcBrA4_0138940|transcript|TcBrA4_0138940-RA|protein_coding||c.*2866G>A|||||2866|,A|downstream_gene_variant|MODIFIER|peroxidoxin|TcBrA4_0138950|transcript|TcBrA4_0138950-RA|protein_coding||c.*1886G>A|||||1886|,A|downstream_gene_variant|MODIFIER|rotamase%2C_putative|TcBrA4_0138960|transcript|TcBrA4_0138960-RA|protein_coding||c.*670G>A|||||670|	GT:AD:DP:GQ:PL:SB
TcBrA4_Chr17	748514	.	A	C	3726.77	.	DP=84;ExcessHet=3.0103;MLEAC=2,0;MLEAF=1.00,0.00;RAW_MQ=105898.00;ANN=C|missense_variant|MODERATE|hypothetical_protein%2C_conserved|TcBrA4_0138970|transcript|TcBrA4_0138970-RA|protein_coding|1/1|c.441A>C|p.Gln147His|441/570|441/570|147/189||,C|upstream_gene_variant|MODIFIER|agmatinase%2C_putative|TcBrA4_0138980|transcript|TcBrA4_0138980-RA|protein_coding||c.-483A>C|||||483|,C|upstream_gene_variant|MODIFIER|hypothetical_protein%2C_conserved|TcBrA4_0138990|transcript|TcBrA4_0138990-RA|protein_coding||c.-1718A>C|||||1718|,C|upstream_gene_variant|MODIFIER|Domain_of_unknown_function_(DUF1767)%2C_putative|TcBrA4_0139000|transcript|TcBrA4_0139000-RA|protein_coding||c.-3458A>C|||||3458|,C|upstream_gene_variant|MODIFIER|GDP-mannose_pyrophosphorylase|TcBrA4_0139010|transcript|TcBrA4_0139010-RA|protein_coding||c.-4661A>C|||||4661|,C|downstream_gene_variant|MODIFIER|hypothetical_protein%2C_conserved|TcBrA4_0138930|transcript|TcBrA4_0138930-RA|protein_coding||c.*4594A>C|||||4594|,C|downstream_gene_variant|MODIFIER|Beta_propeller_protein_1|TcBrA4_0138940|transcript|TcBrA4_0138940-RA|protein_coding||c.*2935A>C|||||2935|,C|downstream_gene_variant|MODIFIER|peroxidoxin|TcBrA4_0138950|transcript|TcBrA4_0138950-RA|protein_coding||c.*1955A>C|||||1955|,C|downstream_gene_variant|MODIFIER|rotamase%2C_putative|TcBrA4_0138960|transcript|TcBrA4_0138960-RA|protein_coding||c.*739A>C|||||739|	GT:AD:DP:GQ:PGT:PID:PL:SB
TcBrA4_Chr17	748520	.	A	C	3690.77	.	DP=83;ExcessHet=3.0103;MLEAC=2,0;MLEAF=1.00,0.00;RAW_MQ=104298.00;ANN=C|missense_variant|MODERATE|hypothetical_protein%2C_conserved|TcBrA4_0138970|transcript|TcBrA4_0138970-RA|protein_coding|1/1|c.447A>C|p.Arg149Ser|447/570|447/570|149/189||,C|upstream_gene_variant|MODIFIER|agmatinase%2C_putative|TcBrA4_0138980|transcript|TcBrA4_0138980-RA|protein_coding||c.-477A>C|||||477|,C|upstream_gene_variant|MODIFIER|hypothetical_protein%2C_conserved|TcBrA4_0138990|transcript|TcBrA4_0138990-RA|protein_coding||c.-1712A>C|||||1712|,C|upstream_gene_variant|MODIFIER|Domain_of_unknown_function_(DUF1767)%2C_putative|TcBrA4_0139000|transcript|TcBrA4_0139000-RA|protein_coding||c.-3452A>C|||||3452|,C|upstream_gene_variant|MODIFIER|GDP-mannose_pyrophosphorylase|TcBrA4_0139010|transcript|TcBrA4_0139010-RA|protein_coding||c.-4655A>C|||||4655|,C|downstream_gene_variant|MODIFIER|hypothetical_protein%2C_conserved|TcBrA4_0138930|transcript|TcBrA4_0138930-RA|protein_coding||c.*4600A>C|||||4600|,C|downstream_gene_variant|MODIFIER|Beta_propeller_protein_1|TcBrA4_0138940|transcript|TcBrA4_0138940-RA|protein_coding||c.*2941A>C|||||2941|,C|downstream_gene_variant|MODIFIER|peroxidoxin|TcBrA4_0138950|transcript|TcBrA4_0138950-RA|protein_coding||c.*1961A>C|||||1961|,C|downstream_gene_variant|MODIFIER|rotamase%2C_putative|TcBrA4_0138960|transcript|TcBrA4_0138960-RA|protein_coding||c.*745A>C|||||745|	GT:AD:DP:GQ:PGT:PID:PL:SB
TcBrA4_Chr17	748583	.	C	T	1638.77	.	DP=49;ExcessHet=3.0103;MLEAC=2,0;MLEAF=1.00,0.00;RAW_MQ=55918.00;ANN=T|synonymous_variant|LOW|hypothetical_protein%2C_conserved|TcBrA4_0138970|transcript|TcBrA4_0138970-RA|protein_coding|1/1|c.510C>T|p.Arg170Arg|510/570|510/570|170/189||,T|upstream_gene_variant|MODIFIER|agmatinase%2C_putative|TcBrA4_0138980|transcript|TcBrA4_0138980-RA|protein_coding||c.-414C>T|||||414|,T|upstream_gene_variant|MODIFIER|hypothetical_protein%2C_conserved|TcBrA4_0138990|transcript|TcBrA4_0138990-RA|protein_coding||c.-1649C>T|||||1649|,T|upstream_gene_variant|MODIFIER|Domain_of_unknown_function_(DUF1767)%2C_putative|TcBrA4_0139000|transcript|TcBrA4_0139000-RA|protein_coding||c.-3389C>T|||||3389|,T|upstream_gene_variant|MODIFIER|GDP-mannose_pyrophosphorylase|TcBrA4_0139010|transcript|TcBrA4_0139010-RA|protein_coding||c.-4592C>T|||||4592|,T|downstream_gene_variant|MODIFIER|hypothetical_protein%2C_conserved|TcBrA4_0138930|transcript|TcBrA4_0138930-RA|protein_coding||c.*4663C>T|||||4663|,T|downstream_gene_variant|MODIFIER|Beta_propeller_protein_1|TcBrA4_0138940|transcript|TcBrA4_0138940-RA|protein_coding||c.*3004C>T|||||3004|,T|downstream_gene_variant|MODIFIER|peroxidoxin|TcBrA4_0138950|transcript|TcBrA4_0138950-RA|protein_coding||c.*2024C>T|||||2024|,T|downstream_gene_variant|MODIFIER|rotamase%2C_putative|TcBrA4_0138960|transcript|TcBrA4_0138960-RA|protein_coding||c.*808C>T|||||808|	GT:AD:DP:GQ:PL:SB
TcBrA4_Chr17	748616	.	C	T	1255.77	.	DP=29;ExcessHet=3.0103;MLEAC=2,0;MLEAF=1.00,0.00;RAW_MQ=26662.00;ANN=T|synonymous_variant|LOW|hypothetical_protein%2C_conserved|TcBrA4_0138970|transcript|TcBrA4_0138970-RA|protein_coding|1/1|c.543C>T|p.Arg181Arg|543/570|543/570|181/189||,T|upstream_gene_variant|MODIFIER|agmatinase%2C_putative|TcBrA4_0138980|transcript|TcBrA4_0138980-RA|protein_coding||c.-381C>T|||||381|,T|upstream_gene_variant|MODIFIER|hypothetical_protein%2C_conserved|TcBrA4_0138990|transcript|TcBrA4_0138990-RA|protein_coding||c.-1616C>T|||||1616|,T|upstream_gene_variant|MODIFIER|Domain_of_unknown_function_(DUF1767)%2C_putative|TcBrA4_0139000|transcript|TcBrA4_0139000-RA|protein_coding||c.-3356C>T|||||3356|,T|upstream_gene_variant|MODIFIER|GDP-mannose_pyrophosphorylase|TcBrA4_0139010|transcript|TcBrA4_0139010-RA|protein_coding||c.-4559C>T|||||4559|,T|downstream_gene_variant|MODIFIER|hypothetical_protein%2C_conserved|TcBrA4_0138930|transcript|TcBrA4_0138930-RA|protein_coding||c.*4696C>T|||||4696|,T|downstream_gene_variant|MODIFIER|Beta_propeller_protein_1|TcBrA4_0138940|transcript|TcBrA4_0138940-RA|protein_coding||c.*3037C>T|||||3037|,T|downstream_gene_variant|MODIFIER|peroxidoxin|TcBrA4_0138950|transcript|TcBrA4_0138950-RA|protein_coding||c.*2057C>T|||||2057|,T|downstream_gene_variant|MODIFIER|rotamase%2C_putative|TcBrA4_0138960|transcript|TcBrA4_0138960-RA|protein_coding||c.*841C>T|||||841|	GT:AD:DP:GQ:PGT:PID:PL:SB
TcBrA4_Chr17	748622	.	C	A	1228.77	.	DP=27;ExcessHet=3.0103;MLEAC=2,0;MLEAF=1.00,0.00;RAW_MQ=24533.00;ANN=A|missense_variant|MODERATE|hypothetical_protein%2C_conserved|TcBrA4_0138970|transcript|TcBrA4_0138970-RA|protein_coding|1/1|c.549C>A|p.Asp183Glu|549/570|549/570|183/189||,A|upstream_gene_variant|MODIFIER|agmatinase%2C_putative|TcBrA4_0138980|transcript|TcBrA4_0138980-RA|protein_coding||c.-375C>A|||||375|,A|upstream_gene_variant|MODIFIER|hypothetical_protein%2C_conserved|TcBrA4_0138990|transcript|TcBrA4_0138990-RA|protein_coding||c.-1610C>A|||||1610|,A|upstream_gene_variant|MODIFIER|Domain_of_unknown_function_(DUF1767)%2C_putative|TcBrA4_0139000|transcript|TcBrA4_0139000-RA|protein_coding||c.-3350C>A|||||3350|,A|upstream_gene_variant|MODIFIER|GDP-mannose_pyrophosphorylase|TcBrA4_0139010|transcript|TcBrA4_0139010-RA|protein_coding||c.-4553C>A|||||4553|,A|downstream_gene_variant|MODIFIER|hypothetical_protein%2C_conserved|TcBrA4_0138930|transcript|TcBrA4_0138930-RA|protein_coding||c.*4702C>A|||||4702|,A|downstream_gene_variant|MODIFIER|Beta_propeller_protein_1|TcBrA4_0138940|transcript|TcBrA4_0138940-RA|protein_coding||c.*3043C>A|||||3043|,A|downstream_gene_variant|MODIFIER|peroxidoxin|TcBrA4_0138950|transcript|TcBrA4_0138950-RA|protein_coding||c.*2063C>A|||||2063|,A|downstream_gene_variant|MODIFIER|rotamase%2C_putative|TcBrA4_0138960|transcript|TcBrA4_0138960-RA|protein_coding||c.*847C>A|||||847|	GT:AD:DP:GQ:PGT:PID:PL:SB
TcBrA4_Chr17	748919	.	C	T	273.78	.	DP=8;ExcessHet=3.0103;MLEAC=2,0;MLEAF=1.00,0.00;RAW_MQ=4373.00;ANN=T|upstream_gene_variant|MODIFIER|agmatinase%2C_putative|TcBrA4_0138980|transcript|TcBrA4_0138980-RA|protein_coding||c.-78C>T|||||78|,T|upstream_gene_variant|MODIFIER|hypothetical_protein%2C_conserved|TcBrA4_0138990|transcript|TcBrA4_0138990-RA|protein_coding||c.-1313C>T|||||1313|,T|upstream_gene_variant|MODIFIER|Domain_of_unknown_function_(DUF1767)%2C_putative|TcBrA4_0139000|transcript|TcBrA4_0139000-RA|protein_coding||c.-3053C>T|||||3053|,T|upstream_gene_variant|MODIFIER|GDP-mannose_pyrophosphorylase|TcBrA4_0139010|transcript|TcBrA4_0139010-RA|protein_coding||c.-4256C>T|||||4256|,T|downstream_gene_variant|MODIFIER|hypothetical_protein%2C_conserved|TcBrA4_0138930|transcript|TcBrA4_0138930-RA|protein_coding||c.*4999C>T|||||4999|,T|downstream_gene_variant|MODIFIER|Beta_propeller_protein_1|TcBrA4_0138940|transcript|TcBrA4_0138940-RA|protein_coding||c.*3340C>T|||||3340|,T|downstream_gene_variant|MODIFIER|peroxidoxin|TcBrA4_0138950|transcript|TcBrA4_0138950-RA|protein_coding||c.*2360C>T|||||2360|,T|downstream_gene_variant|MODIFIER|rotamase%2C_putative|TcBrA4_0138960|transcript|TcBrA4_0138960-RA|protein_coding||c.*1144C>T|||||1144|,T|downstream_gene_variant|MODIFIER|hypothetical_protein%2C_conserved|TcBrA4_0138970|transcript|TcBrA4_0138970-RA|protein_coding||c.*276C>T|||||276|,T|intergenic_region|MODIFIER|hypothetical_protein%2C_conserved-agmatinase%2C_putative|TcBrA4_0138970-TcBrA4_0138980|intergenic_region|TcBrA4_0138970-TcBrA4_0138980|||n.748919C>T||||||	GT:AD:DP:GQ:PGT:PID:PL:SB
TcBrA4_Chr17	748949	.	G	A	945.77	.	DP=22;ExcessHet=3.0103;MLEAC=2,0;MLEAF=1.00,0.00;RAW_MQ=12202.00;ANN=A|upstream_gene_variant|MODIFIER|agmatinase%2C_putative|TcBrA4_0138980|transcript|TcBrA4_0138980-RA|protein_coding||c.-48G>A|||||48|,A|upstream_gene_variant|MODIFIER|hypothetical_protein%2C_conserved|TcBrA4_0138990|transcript|TcBrA4_0138990-RA|protein_coding||c.-1283G>A|||||1283|,A|upstream_gene_variant|MODIFIER|Domain_of_unknown_function_(DUF1767)%2C_putative|TcBrA4_0139000|transcript|TcBrA4_0139000-RA|protein_coding||c.-3023G>A|||||3023|,A|upstream_gene_variant|MODIFIER|GDP-mannose_pyrophosphorylase|TcBrA4_0139010|transcript|TcBrA4_0139010-RA|protein_coding||c.-4226G>A|||||4226|,A|downstream_gene_variant|MODIFIER|Beta_propeller_protein_1|TcBrA4_0138940|transcript|TcBrA4_0138940-RA|protein_coding||c.*3370G>A|||||3370|,A|downstream_gene_variant|MODIFIER|peroxidoxin|TcBrA4_0138950|transcript|TcBrA4_0138950-RA|protein_coding||c.*2390G>A|||||2390|,A|downstream_gene_variant|MODIFIER|rotamase%2C_putative|TcBrA4_0138960|transcript|TcBrA4_0138960-RA|protein_coding||c.*1174G>A|||||1174|,A|downstream_gene_variant|MODIFIER|hypothetical_protein%2C_conserved|TcBrA4_0138970|transcript|TcBrA4_0138970-RA|protein_coding||c.*306G>A|||||306|,A|intergenic_region|MODIFIER|hypothetical_protein%2C_conserved-agmatinase%2C_putative|TcBrA4_0138970-TcBrA4_0138980|intergenic_region|TcBrA4_0138970-TcBrA4_0138980|||n.748949G>A||||||	GT:AD:DP:GQ:PGT:PID:PL:SB
TcBrA4_Chr17	748963	.	A	G	1276.77	.	DP=28;ExcessHet=3.0103;MLEAC=2,0;MLEAF=1.00,0.00;RAW_MQ=15376.00;ANN=G|upstream_gene_variant|MODIFIER|agmatinase%2C_putative|TcBrA4_0138980|transcript|TcBrA4_0138980-RA|protein_coding||c.-34A>G|||||34|,G|upstream_gene_variant|MODIFIER|hypothetical_protein%2C_conserved|TcBrA4_0138990|transcript|TcBrA4_0138990-RA|protein_coding||c.-1269A>G|||||1269|,G|upstream_gene_variant|MODIFIER|Domain_of_unknown_function_(DUF1767)%2C_putative|TcBrA4_0139000|transcript|TcBrA4_0139000-RA|protein_coding||c.-3009A>G|||||3009|,G|upstream_gene_variant|MODIFIER|GDP-mannose_pyrophosphorylase|TcBrA4_0139010|transcript|TcBrA4_0139010-RA|protein_coding||c.-4212A>G|||||4212|,G|downstream_gene_variant|MODIFIER|Beta_propeller_protein_1|TcBrA4_0138940|transcript|TcBrA4_0138940-RA|protein_coding||c.*3384A>G|||||3384|,G|downstream_gene_variant|MODIFIER|peroxidoxin|TcBrA4_0138950|transcript|TcBrA4_0138950-RA|protein_coding||c.*2404A>G|||||2404|,G|downstream_gene_variant|MODIFIER|rotamase%2C_putative|TcBrA4_0138960|transcript|TcBrA4_0138960-RA|protein_coding||c.*1188A>G|||||1188|,G|downstream_gene_variant|MODIFIER|hypothetical_protein%2C_conserved|TcBrA4_0138970|transcript|TcBrA4_0138970-RA|protein_coding||c.*320A>G|||||320|,G|intergenic_region|MODIFIER|hypothetical_protein%2C_conserved-agmatinase%2C_putative|TcBrA4_0138970-TcBrA4_0138980|intergenic_region|TcBrA4_0138970-TcBrA4_0138980|||n.748963A>G||||||	GT:AD:DP:GQ:PGT:PID:PL:SB
TcBrA4_Chr17	748964	.	A	C	1276.77	.	DP=29;ExcessHet=3.0103;MLEAC=2,0;MLEAF=1.00,0.00;RAW_MQ=15952.00;ANN=C|upstream_gene_variant|MODIFIER|agmatinase%2C_putative|TcBrA4_0138980|transcript|TcBrA4_0138980-RA|protein_coding||c.-33A>C|||||33|,C|upstream_gene_variant|MODIFIER|hypothetical_protein%2C_conserved|TcBrA4_0138990|transcript|TcBrA4_0138990-RA|protein_coding||c.-1268A>C|||||1268|,C|upstream_gene_variant|MODIFIER|Domain_of_unknown_function_(DUF1767)%2C_putative|TcBrA4_0139000|transcript|TcBrA4_0139000-RA|protein_coding||c.-3008A>C|||||3008|,C|upstream_gene_variant|MODIFIER|GDP-mannose_pyrophosphorylase|TcBrA4_0139010|transcript|TcBrA4_0139010-RA|protein_coding||c.-4211A>C|||||4211|,C|downstream_gene_variant|MODIFIER|Beta_propeller_protein_1|TcBrA4_0138940|transcript|TcBrA4_0138940-RA|protein_coding||c.*3385A>C|||||3385|,C|downstream_gene_variant|MODIFIER|peroxidoxin|TcBrA4_0138950|transcript|TcBrA4_0138950-RA|protein_coding||c.*2405A>C|||||2405|,C|downstream_gene_variant|MODIFIER|rotamase%2C_putative|TcBrA4_0138960|transcript|TcBrA4_0138960-RA|protein_coding||c.*1189A>C|||||1189|,C|downstream_gene_variant|MODIFIER|hypothetical_protein%2C_conserved|TcBrA4_0138970|transcript|TcBrA4_0138970-RA|protein_coding||c.*321A>C|||||321|,C|intergenic_region|MODIFIER|hypothetical_protein%2C_conserved-agmatinase%2C_putative|TcBrA4_0138970-TcBrA4_0138980|intergenic_region|TcBrA4_0138970-TcBrA4_0138980|||n.748964A>C||||||	GT:AD:DP:GQ:PGT:PID:PL:SB
TcBrA4_Chr17	748987	.	T	G	1601.77	.	DP=41;ExcessHet=3.0103;MLEAC=2,0;MLEAF=1.00,0.00;RAW_MQ=22629.00;ANN=G|upstream_gene_variant|MODIFIER|agmatinase%2C_putative|TcBrA4_0138980|transcript|TcBrA4_0138980-RA|protein_coding||c.-10T>G|||||10|,G|upstream_gene_variant|MODIFIER|hypothetical_protein%2C_conserved|TcBrA4_0138990|transcript|TcBrA4_0138990-RA|protein_coding||c.-1245T>G|||||1245|,G|upstream_gene_variant|MODIFIER|Domain_of_unknown_function_(DUF1767)%2C_putative|TcBrA4_0139000|transcript|TcBrA4_0139000-RA|protein_coding||c.-2985T>G|||||2985|,G|upstream_gene_variant|MODIFIER|GDP-mannose_pyrophosphorylase|TcBrA4_0139010|transcript|TcBrA4_0139010-RA|protein_coding||c.-4188T>G|||||4188|,G|downstream_gene_variant|MODIFIER|Beta_propeller_protein_1|TcBrA4_0138940|transcript|TcBrA4_0138940-RA|protein_coding||c.*3408T>G|||||3408|,G|downstream_gene_variant|MODIFIER|peroxidoxin|TcBrA4_0138950|transcript|TcBrA4_0138950-RA|protein_coding||c.*2428T>G|||||2428|,G|downstream_gene_variant|MODIFIER|rotamase%2C_putative|TcBrA4_0138960|transcript|TcBrA4_0138960-RA|protein_coding||c.*1212T>G|||||1212|,G|downstream_gene_variant|MODIFIER|hypothetical_protein%2C_conserved|TcBrA4_0138970|transcript|TcBrA4_0138970-RA|protein_coding||c.*344T>G|||||344|,G|intergenic_region|MODIFIER|hypothetical_protein%2C_conserved-agmatinase%2C_putative|TcBrA4_0138970-TcBrA4_0138980|intergenic_region|TcBrA4_0138970-TcBrA4_0138980|||n.748987T>G||||||	GT:AD:DP:GQ:PGT:PID:PL:SB
TcBrA4_Chr17	749015	.	A	G	1367.77	.	DP=50;ExcessHet=3.0103;MLEAC=2,0;MLEAF=1.00,0.00;RAW_MQ=29720.00;ANN=G|missense_variant|MODERATE|agmatinase%2C_putative|TcBrA4_0138980|transcript|TcBrA4_0138980-RA|protein_coding|1/1|c.19A>G|p.Thr7Ala|19/996|19/996|7/331||,G|upstream_gene_variant|MODIFIER|hypothetical_protein%2C_conserved|TcBrA4_0138990|transcript|TcBrA4_0138990-RA|protein_coding||c.-1217A>G|||||1217|,G|upstream_gene_variant|MODIFIER|Domain_of_unknown_function_(DUF1767)%2C_putative|TcBrA4_0139000|transcript|TcBrA4_0139000-RA|protein_coding||c.-2957A>G|||||2957|,G|upstream_gene_variant|MODIFIER|GDP-mannose_pyrophosphorylase|TcBrA4_0139010|transcript|TcBrA4_0139010-RA|protein_coding||c.-4160A>G|||||4160|,G|downstream_gene_variant|MODIFIER|Beta_propeller_protein_1|TcBrA4_0138940|transcript|TcBrA4_0138940-RA|protein_coding||c.*3436A>G|||||3436|,G|downstream_gene_variant|MODIFIER|peroxidoxin|TcBrA4_0138950|transcript|TcBrA4_0138950-RA|protein_coding||c.*2456A>G|||||2456|,G|downstream_gene_variant|MODIFIER|rotamase%2C_putative|TcBrA4_0138960|transcript|TcBrA4_0138960-RA|protein_coding||c.*1240A>G|||||1240|,G|downstream_gene_variant|MODIFIER|hypothetical_protein%2C_conserved|TcBrA4_0138970|transcript|TcBrA4_0138970-RA|protein_coding||c.*372A>G|||||372|	GT:AD:DP:GQ:PL:SB
TcBrA4_Chr17	749080	.	G	A	1822.77	.	DP=67;ExcessHet=3.0103;MLEAC=2,0;MLEAF=1.00,0.00;RAW_MQ=41231.00;ANN=A|synonymous_variant|LOW|agmatinase%2C_putative|TcBrA4_0138980|transcript|TcBrA4_0138980-RA|protein_coding|1/1|c.84G>A|p.Ala28Ala|84/996|84/996|28/331||,A|upstream_gene_variant|MODIFIER|hypothetical_protein%2C_conserved|TcBrA4_0138990|transcript|TcBrA4_0138990-RA|protein_coding||c.-1152G>A|||||1152|,A|upstream_gene_variant|MODIFIER|Domain_of_unknown_function_(DUF1767)%2C_putative|TcBrA4_0139000|transcript|TcBrA4_0139000-RA|protein_coding||c.-2892G>A|||||2892|,A|upstream_gene_variant|MODIFIER|GDP-mannose_pyrophosphorylase|TcBrA4_0139010|transcript|TcBrA4_0139010-RA|protein_coding||c.-4095G>A|||||4095|,A|downstream_gene_variant|MODIFIER|Beta_propeller_protein_1|TcBrA4_0138940|transcript|TcBrA4_0138940-RA|protein_coding||c.*3501G>A|||||3501|,A|downstream_gene_variant|MODIFIER|peroxidoxin|TcBrA4_0138950|transcript|TcBrA4_0138950-RA|protein_coding||c.*2521G>A|||||2521|,A|downstream_gene_variant|MODIFIER|rotamase%2C_putative|TcBrA4_0138960|transcript|TcBrA4_0138960-RA|protein_coding||c.*1305G>A|||||1305|,A|downstream_gene_variant|MODIFIER|hypothetical_protein%2C_conserved|TcBrA4_0138970|transcript|TcBrA4_0138970-RA|protein_coding||c.*437G>A|||||437|	GT:AD:DP:GQ:PL:SB
TcBrA4_Chr17	749107	.	A	C	1737.77	.	DP=62;ExcessHet=3.0103;MLEAC=2,0;MLEAF=1.00,0.00;RAW_MQ=39422.00;ANN=C|missense_variant|MODERATE|agmatinase%2C_putative|TcBrA4_0138980|transcript|TcBrA4_0138980-RA|protein_coding|1/1|c.111A>C|p.Lys37Asn|111/996|111/996|37/331||,C|upstream_gene_variant|MODIFIER|hypothetical_protein%2C_conserved|TcBrA4_0138990|transcript|TcBrA4_0138990-RA|protein_coding||c.-1125A>C|||||1125|,C|upstream_gene_variant|MODIFIER|Domain_of_unknown_function_(DUF1767)%2C_putative|TcBrA4_0139000|transcript|TcBrA4_0139000-RA|protein_coding||c.-2865A>C|||||2865|,C|upstream_gene_variant|MODIFIER|GDP-mannose_pyrophosphorylase|TcBrA4_0139010|transcript|TcBrA4_0139010-RA|protein_coding||c.-4068A>C|||||4068|,C|downstream_gene_variant|MODIFIER|Beta_propeller_protein_1|TcBrA4_0138940|transcript|TcBrA4_0138940-RA|protein_coding||c.*3528A>C|||||3528|,C|downstream_gene_variant|MODIFIER|peroxidoxin|TcBrA4_0138950|transcript|TcBrA4_0138950-RA|protein_coding||c.*2548A>C|||||2548|,C|downstream_gene_variant|MODIFIER|rotamase%2C_putative|TcBrA4_0138960|transcript|TcBrA4_0138960-RA|protein_coding||c.*1332A>C|||||1332|,C|downstream_gene_variant|MODIFIER|hypothetical_protein%2C_conserved|TcBrA4_0138970|transcript|TcBrA4_0138970-RA|protein_coding||c.*464A>C|||||464|	GT:AD:DP:GQ:PL:SB
TcBrA4_Chr17	749131	.	C	T	2802.77	.	DP=63;ExcessHet=3.0103;MLEAC=2,0;MLEAF=1.00,0.00;RAW_MQ=39951.00;ANN=T|synonymous_variant|LOW|agmatinase%2C_putative|TcBrA4_0138980|transcript|TcBrA4_0138980-RA|protein_coding|1/1|c.135C>T|p.Phe45Phe|135/996|135/996|45/331||,T|upstream_gene_variant|MODIFIER|hypothetical_protein%2C_conserved|TcBrA4_0138990|transcript|TcBrA4_0138990-RA|protein_coding||c.-1101C>T|||||1101|,T|upstream_gene_variant|MODIFIER|Domain_of_unknown_function_(DUF1767)%2C_putative|TcBrA4_0139000|transcript|TcBrA4_0139000-RA|protein_coding||c.-2841C>T|||||2841|,T|upstream_gene_variant|MODIFIER|GDP-mannose_pyrophosphorylase|TcBrA4_0139010|transcript|TcBrA4_0139010-RA|protein_coding||c.-4044C>T|||||4044|,T|downstream_gene_variant|MODIFIER|Beta_propeller_protein_1|TcBrA4_0138940|transcript|TcBrA4_0138940-RA|protein_coding||c.*3552C>T|||||3552|,T|downstream_gene_variant|MODIFIER|peroxidoxin|TcBrA4_0138950|transcript|TcBrA4_0138950-RA|protein_coding||c.*2572C>T|||||2572|,T|downstream_gene_variant|MODIFIER|rotamase%2C_putative|TcBrA4_0138960|transcript|TcBrA4_0138960-RA|protein_coding||c.*1356C>T|||||1356|,T|downstream_gene_variant|MODIFIER|hypothetical_protein%2C_conserved|TcBrA4_0138970|transcript|TcBrA4_0138970-RA|protein_coding||c.*488C>T|||||488|	GT:AD:DP:GQ:PGT:PID:PL:SB
TcBrA4_Chr17	749132	.	A	T	2802.77	.	DP=63;ExcessHet=3.0103;MLEAC=2,0;MLEAF=1.00,0.00;RAW_MQ=39951.00;ANN=T|missense_variant|MODERATE|agmatinase%2C_putative|TcBrA4_0138980|transcript|TcBrA4_0138980-RA|protein_coding|1/1|c.136A>T|p.Thr46Ser|136/996|136/996|46/331||,T|upstream_gene_variant|MODIFIER|hypothetical_protein%2C_conserved|TcBrA4_0138990|transcript|TcBrA4_0138990-RA|protein_coding||c.-1100A>T|||||1100|,T|upstream_gene_variant|MODIFIER|Domain_of_unknown_function_(DUF1767)%2C_putative|TcBrA4_0139000|transcript|TcBrA4_0139000-RA|protein_coding||c.-2840A>T|||||2840|,T|upstream_gene_variant|MODIFIER|GDP-mannose_pyrophosphorylase|TcBrA4_0139010|transcript|TcBrA4_0139010-RA|protein_coding||c.-4043A>T|||||4043|,T|downstream_gene_variant|MODIFIER|Beta_propeller_protein_1|TcBrA4_0138940|transcript|TcBrA4_0138940-RA|protein_coding||c.*3553A>T|||||3553|,T|downstream_gene_variant|MODIFIER|peroxidoxin|TcBrA4_0138950|transcript|TcBrA4_0138950-RA|protein_coding||c.*2573A>T|||||2573|,T|downstream_gene_variant|MODIFIER|rotamase%2C_putative|TcBrA4_0138960|transcript|TcBrA4_0138960-RA|protein_coding||c.*1357A>T|||||1357|,T|downstream_gene_variant|MODIFIER|hypothetical_protein%2C_conserved|TcBrA4_0138970|transcript|TcBrA4_0138970-RA|protein_coding||c.*489A>T|||||489|	GT:AD:DP:GQ:PGT:PID:PL:SB
TcBrA4_Chr17	749172	.	G	T	2761.77	.	DP=62;ExcessHet=3.0103;MLEAC=2,0;MLEAF=1.00,0.00;RAW_MQ=38257.00;ANN=T|missense_variant|MODERATE|agmatinase%2C_putative|TcBrA4_0138980|transcript|TcBrA4_0138980-RA|protein_coding|1/1|c.176G>T|p.Ser59Ile|176/996|176/996|59/331||,T|upstream_gene_variant|MODIFIER|hypothetical_protein%2C_conserved|TcBrA4_0138990|transcript|TcBrA4_0138990-RA|protein_coding||c.-1060G>T|||||1060|,T|upstream_gene_variant|MODIFIER|Domain_of_unknown_function_(DUF1767)%2C_putative|TcBrA4_0139000|transcript|TcBrA4_0139000-RA|protein_coding||c.-2800G>T|||||2800|,T|upstream_gene_variant|MODIFIER|GDP-mannose_pyrophosphorylase|TcBrA4_0139010|transcript|TcBrA4_0139010-RA|protein_coding||c.-4003G>T|||||4003|,T|downstream_gene_variant|MODIFIER|Beta_propeller_protein_1|TcBrA4_0138940|transcript|TcBrA4_0138940-RA|protein_coding||c.*3593G>T|||||3593|,T|downstream_gene_variant|MODIFIER|peroxidoxin|TcBrA4_0138950|transcript|TcBrA4_0138950-RA|protein_coding||c.*2613G>T|||||2613|,T|downstream_gene_variant|MODIFIER|rotamase%2C_putative|TcBrA4_0138960|transcript|TcBrA4_0138960-RA|protein_coding||c.*1397G>T|||||1397|,T|downstream_gene_variant|MODIFIER|hypothetical_protein%2C_conserved|TcBrA4_0138970|transcript|TcBrA4_0138970-RA|protein_coding||c.*529G>T|||||529|	GT:AD:DP:GQ:PGT:PID:PL:SB
TcBrA4_Chr17	749173	.	C	T	2761.77	.	DP=62;ExcessHet=3.0103;MLEAC=2,0;MLEAF=1.00,0.00;RAW_MQ=38257.00;ANN=T|synonymous_variant|LOW|agmatinase%2C_putative|TcBrA4_0138980|transcript|TcBrA4_0138980-RA|protein_coding|1/1|c.177C>T|p.Ser59Ser|177/996|177/996|59/331||,T|upstream_gene_variant|MODIFIER|hypothetical_protein%2C_conserved|TcBrA4_0138990|transcript|TcBrA4_0138990-RA|protein_coding||c.-1059C>T|||||1059|,T|upstream_gene_variant|MODIFIER|Domain_of_unknown_function_(DUF1767)%2C_putative|TcBrA4_0139000|transcript|TcBrA4_0139000-RA|protein_coding||c.-2799C>T|||||2799|,T|upstream_gene_variant|MODIFIER|GDP-mannose_pyrophosphorylase|TcBrA4_0139010|transcript|TcBrA4_0139010-RA|protein_coding||c.-4002C>T|||||4002|,T|downstream_gene_variant|MODIFIER|Beta_propeller_protein_1|TcBrA4_0138940|transcript|TcBrA4_0138940-RA|protein_coding||c.*3594C>T|||||3594|,T|downstream_gene_variant|MODIFIER|peroxidoxin|TcBrA4_0138950|transcript|TcBrA4_0138950-RA|protein_coding||c.*2614C>T|||||2614|,T|downstream_gene_variant|MODIFIER|rotamase%2C_putative|TcBrA4_0138960|transcript|TcBrA4_0138960-RA|protein_coding||c.*1398C>T|||||1398|,T|downstream_gene_variant|MODIFIER|hypothetical_protein%2C_conserved|TcBrA4_0138970|transcript|TcBrA4_0138970-RA|protein_coding||c.*530C>T|||||530|	GT:AD:DP:GQ:PGT:PID:PL:SB
TcBrA4_Chr17	749200	.	C	T	1866.77	.	DP=67;ExcessHet=3.0103;MLEAC=2,0;MLEAF=1.00,0.00;RAW_MQ=40066.00;ANN=T|synonymous_variant|LOW|agmatinase%2C_putative|TcBrA4_0138980|transcript|TcBrA4_0138980-RA|protein_coding|1/1|c.204C>T|p.Cys68Cys|204/996|204/996|68/331||,T|upstream_gene_variant|MODIFIER|hypothetical_protein%2C_conserved|TcBrA4_0138990|transcript|TcBrA4_0138990-RA|protein_coding||c.-1032C>T|||||1032|,T|upstream_gene_variant|MODIFIER|Domain_of_unknown_function_(DUF1767)%2C_putative|TcBrA4_0139000|transcript|TcBrA4_0139000-RA|protein_coding||c.-2772C>T|||||2772|,T|upstream_gene_variant|MODIFIER|GDP-mannose_pyrophosphorylase|TcBrA4_0139010|transcript|TcBrA4_0139010-RA|protein_coding||c.-3975C>T|||||3975|,T|downstream_gene_variant|MODIFIER|Beta_propeller_protein_1|TcBrA4_0138940|transcript|TcBrA4_0138940-RA|protein_coding||c.*3621C>T|||||3621|,T|downstream_gene_variant|MODIFIER|peroxidoxin|TcBrA4_0138950|transcript|TcBrA4_0138950-RA|protein_coding||c.*2641C>T|||||2641|,T|downstream_gene_variant|MODIFIER|rotamase%2C_putative|TcBrA4_0138960|transcript|TcBrA4_0138960-RA|protein_coding||c.*1425C>T|||||1425|,T|downstream_gene_variant|MODIFIER|hypothetical_protein%2C_conserved|TcBrA4_0138970|transcript|TcBrA4_0138970-RA|protein_coding||c.*557C>T|||||557|	GT:AD:DP:GQ:PL:SB
TcBrA4_Chr17	749216	.	A	T	1747.77	.	DP=63;ExcessHet=3.0103;MLEAC=2,0;MLEAF=1.00,0.00;RAW_MQ=37950.00;ANN=T|missense_variant|MODERATE|agmatinase%2C_putative|TcBrA4_0138980|transcript|TcBrA4_0138980-RA|protein_coding|1/1|c.220A>T|p.Met74Leu|220/996|220/996|74/331||,T|upstream_gene_variant|MODIFIER|hypothetical_protein%2C_conserved|TcBrA4_0138990|transcript|TcBrA4_0138990-RA|protein_coding||c.-1016A>T|||||1016|,T|upstream_gene_variant|MODIFIER|Domain_of_unknown_function_(DUF1767)%2C_putative|TcBrA4_0139000|transcript|TcBrA4_0139000-RA|protein_coding||c.-2756A>T|||||2756|,T|upstream_gene_variant|MODIFIER|GDP-mannose_pyrophosphorylase|TcBrA4_0139010|transcript|TcBrA4_0139010-RA|protein_coding||c.-3959A>T|||||3959|,T|downstream_gene_variant|MODIFIER|Beta_propeller_protein_1|TcBrA4_0138940|transcript|TcBrA4_0138940-RA|protein_coding||c.*3637A>T|||||3637|,T|downstream_gene_variant|MODIFIER|peroxidoxin|TcBrA4_0138950|transcript|TcBrA4_0138950-RA|protein_coding||c.*2657A>T|||||2657|,T|downstream_gene_variant|MODIFIER|rotamase%2C_putative|TcBrA4_0138960|transcript|TcBrA4_0138960-RA|protein_coding||c.*1441A>T|||||1441|,T|downstream_gene_variant|MODIFIER|hypothetical_protein%2C_conserved|TcBrA4_0138970|transcript|TcBrA4_0138970-RA|protein_coding||c.*573A>T|||||573|	GT:AD:DP:GQ:PL:SB
TcBrA4_Chr17	749236	.	C	G	1924.77	.	DP=65;ExcessHet=3.0103;MLEAC=2,0;MLEAF=1.00,0.00;RAW_MQ=45856.00;ANN=G|missense_variant|MODERATE|agmatinase%2C_putative|TcBrA4_0138980|transcript|TcBrA4_0138980-RA|protein_coding|1/1|c.240C>G|p.Asn80Lys|240/996|240/996|80/331||,G|upstream_gene_variant|MODIFIER|hypothetical_protein%2C_conserved|TcBrA4_0138990|transcript|TcBrA4_0138990-RA|protein_coding||c.-996C>G|||||996|,G|upstream_gene_variant|MODIFIER|Domain_of_unknown_function_(DUF1767)%2C_putative|TcBrA4_0139000|transcript|TcBrA4_0139000-RA|protein_coding||c.-2736C>G|||||2736|,G|upstream_gene_variant|MODIFIER|GDP-mannose_pyrophosphorylase|TcBrA4_0139010|transcript|TcBrA4_0139010-RA|protein_coding||c.-3939C>G|||||3939|,G|downstream_gene_variant|MODIFIER|Beta_propeller_protein_1|TcBrA4_0138940|transcript|TcBrA4_0138940-RA|protein_coding||c.*3657C>G|||||3657|,G|downstream_gene_variant|MODIFIER|peroxidoxin|TcBrA4_0138950|transcript|TcBrA4_0138950-RA|protein_coding||c.*2677C>G|||||2677|,G|downstream_gene_variant|MODIFIER|rotamase%2C_putative|TcBrA4_0138960|transcript|TcBrA4_0138960-RA|protein_coding||c.*1461C>G|||||1461|,G|downstream_gene_variant|MODIFIER|hypothetical_protein%2C_conserved|TcBrA4_0138970|transcript|TcBrA4_0138970-RA|protein_coding||c.*593C>G|||||593|	GT:AD:DP:GQ:PL:SB
TcBrA4_Chr17	749263	.	T	C	3316.77	.	DP=75;ExcessHet=3.0103;MLEAC=2,0;MLEAF=1.00,0.00;RAW_MQ=65139.00;ANN=C|synonymous_variant|LOW|agmatinase%2C_putative|TcBrA4_0138980|transcript|TcBrA4_0138980-RA|protein_coding|1/1|c.267T>C|p.Ser89Ser|267/996|267/996|89/331||,C|upstream_gene_variant|MODIFIER|hypothetical_protein%2C_conserved|TcBrA4_0138990|transcript|TcBrA4_0138990-RA|protein_coding||c.-969T>C|||||969|,C|upstream_gene_variant|MODIFIER|Domain_of_unknown_function_(DUF1767)%2C_putative|TcBrA4_0139000|transcript|TcBrA4_0139000-RA|protein_coding||c.-2709T>C|||||2709|,C|upstream_gene_variant|MODIFIER|GDP-mannose_pyrophosphorylase|TcBrA4_0139010|transcript|TcBrA4_0139010-RA|protein_coding||c.-3912T>C|||||3912|,C|downstream_gene_variant|MODIFIER|Beta_propeller_protein_1|TcBrA4_0138940|transcript|TcBrA4_0138940-RA|protein_coding||c.*3684T>C|||||3684|,C|downstream_gene_variant|MODIFIER|peroxidoxin|TcBrA4_0138950|transcript|TcBrA4_0138950-RA|protein_coding||c.*2704T>C|||||2704|,C|downstream_gene_variant|MODIFIER|rotamase%2C_putative|TcBrA4_0138960|transcript|TcBrA4_0138960-RA|protein_coding||c.*1488T>C|||||1488|,C|downstream_gene_variant|MODIFIER|hypothetical_protein%2C_conserved|TcBrA4_0138970|transcript|TcBrA4_0138970-RA|protein_coding||c.*620T>C|||||620|	GT:AD:DP:GQ:PGT:PID:PL:SB
TcBrA4_Chr17	749268	.	A	C	3369.77	.	DP=76;ExcessHet=3.0103;MLEAC=2,0;MLEAF=1.00,0.00;RAW_MQ=68928.00;ANN=C|missense_variant|MODERATE|agmatinase%2C_putative|TcBrA4_0138980|transcript|TcBrA4_0138980-RA|protein_coding|1/1|c.272A>C|p.Asn91Thr|272/996|272/996|91/331||,C|upstream_gene_variant|MODIFIER|hypothetical_protein%2C_conserved|TcBrA4_0138990|transcript|TcBrA4_0138990-RA|protein_coding||c.-964A>C|||||964|,C|upstream_gene_variant|MODIFIER|Domain_of_unknown_function_(DUF1767)%2C_putative|TcBrA4_0139000|transcript|TcBrA4_0139000-RA|protein_coding||c.-2704A>C|||||2704|,C|upstream_gene_variant|MODIFIER|GDP-mannose_pyrophosphorylase|TcBrA4_0139010|transcript|TcBrA4_0139010-RA|protein_coding||c.-3907A>C|||||3907|,C|downstream_gene_variant|MODIFIER|Beta_propeller_protein_1|TcBrA4_0138940|transcript|TcBrA4_0138940-RA|protein_coding||c.*3689A>C|||||3689|,C|downstream_gene_variant|MODIFIER|peroxidoxin|TcBrA4_0138950|transcript|TcBrA4_0138950-RA|protein_coding||c.*2709A>C|||||2709|,C|downstream_gene_variant|MODIFIER|rotamase%2C_putative|TcBrA4_0138960|transcript|TcBrA4_0138960-RA|protein_coding||c.*1493A>C|||||1493|,C|downstream_gene_variant|MODIFIER|hypothetical_protein%2C_conserved|TcBrA4_0138970|transcript|TcBrA4_0138970-RA|protein_coding||c.*625A>C|||||625|	GT:AD:DP:GQ:PGT:PID:PL:SB
TcBrA4_Chr17	749287	.	T	C	2900.77	.	DP=85;ExcessHet=3.0103;MLEAC=2,0;MLEAF=1.00,0.00;RAW_MQ=87736.00;ANN=C|synonymous_variant|LOW|agmatinase%2C_putative|TcBrA4_0138980|transcript|TcBrA4_0138980-RA|protein_coding|1/1|c.291T>C|p.Asp97Asp|291/996|291/996|97/331||,C|upstream_gene_variant|MODIFIER|hypothetical_protein%2C_conserved|TcBrA4_0138990|transcript|TcBrA4_0138990-RA|protein_coding||c.-945T>C|||||945|,C|upstream_gene_variant|MODIFIER|Domain_of_unknown_function_(DUF1767)%2C_putative|TcBrA4_0139000|transcript|TcBrA4_0139000-RA|protein_coding||c.-2685T>C|||||2685|,C|upstream_gene_variant|MODIFIER|GDP-mannose_pyrophosphorylase|TcBrA4_0139010|transcript|TcBrA4_0139010-RA|protein_coding||c.-3888T>C|||||3888|,C|downstream_gene_variant|MODIFIER|Beta_propeller_protein_1|TcBrA4_0138940|transcript|TcBrA4_0138940-RA|protein_coding||c.*3708T>C|||||3708|,C|downstream_gene_variant|MODIFIER|peroxidoxin|TcBrA4_0138950|transcript|TcBrA4_0138950-RA|protein_coding||c.*2728T>C|||||2728|,C|downstream_gene_variant|MODIFIER|rotamase%2C_putative|TcBrA4_0138960|transcript|TcBrA4_0138960-RA|protein_coding||c.*1512T>C|||||1512|,C|downstream_gene_variant|MODIFIER|hypothetical_protein%2C_conserved|TcBrA4_0138970|transcript|TcBrA4_0138970-RA|protein_coding||c.*644T>C|||||644|	GT:AD:DP:GQ:PL:SB
TcBrA4_Chr17	749347	.	A	G	3277.77	.	DP=88;ExcessHet=3.0103;MLEAC=2,0;MLEAF=1.00,0.00;RAW_MQ=118041.00;ANN=G|synonymous_variant|LOW|agmatinase%2C_putative|TcBrA4_0138980|transcript|TcBrA4_0138980-RA|protein_coding|1/1|c.351A>G|p.Pro117Pro|351/996|351/996|117/331||,G|upstream_gene_variant|MODIFIER|hypothetical_protein%2C_conserved|TcBrA4_0138990|transcript|TcBrA4_0138990-RA|protein_coding||c.-885A>G|||||885|,G|upstream_gene_variant|MODIFIER|Domain_of_unknown_function_(DUF1767)%2C_putative|TcBrA4_0139000|transcript|TcBrA4_0139000-RA|protein_coding||c.-2625A>G|||||2625|,G|upstream_gene_variant|MODIFIER|GDP-mannose_pyrophosphorylase|TcBrA4_0139010|transcript|TcBrA4_0139010-RA|protein_coding||c.-3828A>G|||||3828|,G|downstream_gene_variant|MODIFIER|Beta_propeller_protein_1|TcBrA4_0138940|transcript|TcBrA4_0138940-RA|protein_coding||c.*3768A>G|||||3768|,G|downstream_gene_variant|MODIFIER|peroxidoxin|TcBrA4_0138950|transcript|TcBrA4_0138950-RA|protein_coding||c.*2788A>G|||||2788|,G|downstream_gene_variant|MODIFIER|rotamase%2C_putative|TcBrA4_0138960|transcript|TcBrA4_0138960-RA|protein_coding||c.*1572A>G|||||1572|,G|downstream_gene_variant|MODIFIER|hypothetical_protein%2C_conserved|TcBrA4_0138970|transcript|TcBrA4_0138970-RA|protein_coding||c.*704A>G|||||704|	GT:AD:DP:GQ:PL:SB
TcBrA4_Chr17	749434	.	T	C	3354.77	.	DP=89;ExcessHet=3.0103;MLEAC=2,0;MLEAF=1.00,0.00;RAW_MQ=131779.00;ANN=C|synonymous_variant|LOW|agmatinase%2C_putative|TcBrA4_0138980|transcript|TcBrA4_0138980-RA|protein_coding|1/1|c.438T>C|p.Ile146Ile|438/996|438/996|146/331||,C|upstream_gene_variant|MODIFIER|hypothetical_protein%2C_conserved|TcBrA4_0138990|transcript|TcBrA4_0138990-RA|protein_coding||c.-798T>C|||||798|,C|upstream_gene_variant|MODIFIER|Domain_of_unknown_function_(DUF1767)%2C_putative|TcBrA4_0139000|transcript|TcBrA4_0139000-RA|protein_coding||c.-2538T>C|||||2538|,C|upstream_gene_variant|MODIFIER|GDP-mannose_pyrophosphorylase|TcBrA4_0139010|transcript|TcBrA4_0139010-RA|protein_coding||c.-3741T>C|||||3741|,C|downstream_gene_variant|MODIFIER|Beta_propeller_protein_1|TcBrA4_0138940|transcript|TcBrA4_0138940-RA|protein_coding||c.*3855T>C|||||3855|,C|downstream_gene_variant|MODIFIER|peroxidoxin|TcBrA4_0138950|transcript|TcBrA4_0138950-RA|protein_coding||c.*2875T>C|||||2875|,C|downstream_gene_variant|MODIFIER|rotamase%2C_putative|TcBrA4_0138960|transcript|TcBrA4_0138960-RA|protein_coding||c.*1659T>C|||||1659|,C|downstream_gene_variant|MODIFIER|hypothetical_protein%2C_conserved|TcBrA4_0138970|transcript|TcBrA4_0138970-RA|protein_coding||c.*791T>C|||||791|	GT:AD:DP:GQ:PL:SB
TcBrA4_Chr17	749465	.	C	G	3780.77	.	DP=83;ExcessHet=3.0103;MLEAC=2,0;MLEAF=1.00,0.00;RAW_MQ=121563.00;ANN=G|missense_variant|MODERATE|agmatinase%2C_putative|TcBrA4_0138980|transcript|TcBrA4_0138980-RA|protein_coding|1/1|c.469C>G|p.Pro157Ala|469/996|469/996|157/331||,G|upstream_gene_variant|MODIFIER|hypothetical_protein%2C_conserved|TcBrA4_0138990|transcript|TcBrA4_0138990-RA|protein_coding||c.-767C>G|||||767|,G|upstream_gene_variant|MODIFIER|Domain_of_unknown_function_(DUF1767)%2C_putative|TcBrA4_0139000|transcript|TcBrA4_0139000-RA|protein_coding||c.-2507C>G|||||2507|,G|upstream_gene_variant|MODIFIER|GDP-mannose_pyrophosphorylase|TcBrA4_0139010|transcript|TcBrA4_0139010-RA|protein_coding||c.-3710C>G|||||3710|,G|downstream_gene_variant|MODIFIER|Beta_propeller_protein_1|TcBrA4_0138940|transcript|TcBrA4_0138940-RA|protein_coding||c.*3886C>G|||||3886|,G|downstream_gene_variant|MODIFIER|peroxidoxin|TcBrA4_0138950|transcript|TcBrA4_0138950-RA|protein_coding||c.*2906C>G|||||2906|,G|downstream_gene_variant|MODIFIER|rotamase%2C_putative|TcBrA4_0138960|transcript|TcBrA4_0138960-RA|protein_coding||c.*1690C>G|||||1690|,G|downstream_gene_variant|MODIFIER|hypothetical_protein%2C_conserved|TcBrA4_0138970|transcript|TcBrA4_0138970-RA|protein_coding||c.*822C>G|||||822|	GT:AD:DP:GQ:PGT:PID:PL:SB
TcBrA4_Chr17	749470	.	G	C	3800.77	.	DP=83;ExcessHet=3.0103;MLEAC=2,0;MLEAF=1.00,0.00;RAW_MQ=121399.00;ANN=C|synonymous_variant|LOW|agmatinase%2C_putative|TcBrA4_0138980|transcript|TcBrA4_0138980-RA|protein_coding|1/1|c.474G>C|p.Arg158Arg|474/996|474/996|158/331||,C|upstream_gene_variant|MODIFIER|hypothetical_protein%2C_conserved|TcBrA4_0138990|transcript|TcBrA4_0138990-RA|protein_coding||c.-762G>C|||||762|,C|upstream_gene_variant|MODIFIER|Domain_of_unknown_function_(DUF1767)%2C_putative|TcBrA4_0139000|transcript|TcBrA4_0139000-RA|protein_coding||c.-2502G>C|||||2502|,C|upstream_gene_variant|MODIFIER|GDP-mannose_pyrophosphorylase|TcBrA4_0139010|transcript|TcBrA4_0139010-RA|protein_coding||c.-3705G>C|||||3705|,C|downstream_gene_variant|MODIFIER|Beta_propeller_protein_1|TcBrA4_0138940|transcript|TcBrA4_0138940-RA|protein_coding||c.*3891G>C|||||3891|,C|downstream_gene_variant|MODIFIER|peroxidoxin|TcBrA4_0138950|transcript|TcBrA4_0138950-RA|protein_coding||c.*2911G>C|||||2911|,C|downstream_gene_variant|MODIFIER|rotamase%2C_putative|TcBrA4_0138960|transcript|TcBrA4_0138960-RA|protein_coding||c.*1695G>C|||||1695|,C|downstream_gene_variant|MODIFIER|hypothetical_protein%2C_conserved|TcBrA4_0138970|transcript|TcBrA4_0138970-RA|protein_coding||c.*827G>C|||||827|	GT:AD:DP:GQ:PGT:PID:PL:SB
TcBrA4_Chr17	749476	.	G	A	3782.77	.	DP=83;ExcessHet=3.0103;MLEAC=2,0;MLEAF=1.00,0.00;RAW_MQ=122798.00;ANN=A|synonymous_variant|LOW|agmatinase%2C_putative|TcBrA4_0138980|transcript|TcBrA4_0138980-RA|protein_coding|1/1|c.480G>A|p.Pro160Pro|480/996|480/996|160/331||,A|upstream_gene_variant|MODIFIER|hypothetical_protein%2C_conserved|TcBrA4_0138990|transcript|TcBrA4_0138990-RA|protein_coding||c.-756G>A|||||756|,A|upstream_gene_variant|MODIFIER|Domain_of_unknown_function_(DUF1767)%2C_putative|TcBrA4_0139000|transcript|TcBrA4_0139000-RA|protein_coding||c.-2496G>A|||||2496|,A|upstream_gene_variant|MODIFIER|GDP-mannose_pyrophosphorylase|TcBrA4_0139010|transcript|TcBrA4_0139010-RA|protein_coding||c.-3699G>A|||||3699|,A|downstream_gene_variant|MODIFIER|Beta_propeller_protein_1|TcBrA4_0138940|transcript|TcBrA4_0138940-RA|protein_coding||c.*3897G>A|||||3897|,A|downstream_gene_variant|MODIFIER|peroxidoxin|TcBrA4_0138950|transcript|TcBrA4_0138950-RA|protein_coding||c.*2917G>A|||||2917|,A|downstream_gene_variant|MODIFIER|rotamase%2C_putative|TcBrA4_0138960|transcript|TcBrA4_0138960-RA|protein_coding||c.*1701G>A|||||1701|,A|downstream_gene_variant|MODIFIER|hypothetical_protein%2C_conserved|TcBrA4_0138970|transcript|TcBrA4_0138970-RA|protein_coding||c.*833G>A|||||833|	GT:AD:DP:GQ:PGT:PID:PL:SB
TcBrA4_Chr17	749602	.	C	T	4479.77	.	DP=111;ExcessHet=3.0103;MLEAC=2,0;MLEAF=1.00,0.00;RAW_MQ=187196.00;ANN=T|synonymous_variant|LOW|agmatinase%2C_putative|TcBrA4_0138980|transcript|TcBrA4_0138980-RA|protein_coding|1/1|c.606C>T|p.Ile202Ile|606/996|606/996|202/331||,T|upstream_gene_variant|MODIFIER|hypothetical_protein%2C_conserved|TcBrA4_0138990|transcript|TcBrA4_0138990-RA|protein_coding||c.-630C>T|||||630|,T|upstream_gene_variant|MODIFIER|Domain_of_unknown_function_(DUF1767)%2C_putative|TcBrA4_0139000|transcript|TcBrA4_0139000-RA|protein_coding||c.-2370C>T|||||2370|,T|upstream_gene_variant|MODIFIER|GDP-mannose_pyrophosphorylase|TcBrA4_0139010|transcript|TcBrA4_0139010-RA|protein_coding||c.-3573C>T|||||3573|,T|downstream_gene_variant|MODIFIER|Beta_propeller_protein_1|TcBrA4_0138940|transcript|TcBrA4_0138940-RA|protein_coding||c.*4023C>T|||||4023|,T|downstream_gene_variant|MODIFIER|peroxidoxin|TcBrA4_0138950|transcript|TcBrA4_0138950-RA|protein_coding||c.*3043C>T|||||3043|,T|downstream_gene_variant|MODIFIER|rotamase%2C_putative|TcBrA4_0138960|transcript|TcBrA4_0138960-RA|protein_coding||c.*1827C>T|||||1827|,T|downstream_gene_variant|MODIFIER|hypothetical_protein%2C_conserved|TcBrA4_0138970|transcript|TcBrA4_0138970-RA|protein_coding||c.*959C>T|||||959|	GT:AD:DP:GQ:PL:SB
TcBrA4_Chr17	749705	.	A	G	4141.77	.	DP=101;ExcessHet=3.0103;MLEAC=2,0;MLEAF=1.00,0.00;RAW_MQ=166564.00;ANN=G|missense_variant|MODERATE|agmatinase%2C_putative|TcBrA4_0138980|transcript|TcBrA4_0138980-RA|protein_coding|1/1|c.709A>G|p.Thr237Ala|709/996|709/996|237/331||,G|upstream_gene_variant|MODIFIER|hypothetical_protein%2C_conserved|TcBrA4_0138990|transcript|TcBrA4_0138990-RA|protein_coding||c.-527A>G|||||527|,G|upstream_gene_variant|MODIFIER|Domain_of_unknown_function_(DUF1767)%2C_putative|TcBrA4_0139000|transcript|TcBrA4_0139000-RA|protein_coding||c.-2267A>G|||||2267|,G|upstream_gene_variant|MODIFIER|GDP-mannose_pyrophosphorylase|TcBrA4_0139010|transcript|TcBrA4_0139010-RA|protein_coding||c.-3470A>G|||||3470|,G|downstream_gene_variant|MODIFIER|Beta_propeller_protein_1|TcBrA4_0138940|transcript|TcBrA4_0138940-RA|protein_coding||c.*4126A>G|||||4126|,G|downstream_gene_variant|MODIFIER|peroxidoxin|TcBrA4_0138950|transcript|TcBrA4_0138950-RA|protein_coding||c.*3146A>G|||||3146|,G|downstream_gene_variant|MODIFIER|rotamase%2C_putative|TcBrA4_0138960|transcript|TcBrA4_0138960-RA|protein_coding||c.*1930A>G|||||1930|,G|downstream_gene_variant|MODIFIER|hypothetical_protein%2C_conserved|TcBrA4_0138970|transcript|TcBrA4_0138970-RA|protein_coding||c.*1062A>G|||||1062|	GT:AD:DP:GQ:PL:SB
TcBrA4_Chr17	749785	.	T	G	3998.77	.	DP=105;ExcessHet=3.0103;MLEAC=2,0;MLEAF=1.00,0.00;RAW_MQ=153691.00;ANN=G|synonymous_variant|LOW|agmatinase%2C_putative|TcBrA4_0138980|transcript|TcBrA4_0138980-RA|protein_coding|1/1|c.789T>G|p.Gly263Gly|789/996|789/996|263/331||,G|upstream_gene_variant|MODIFIER|hypothetical_protein%2C_conserved|TcBrA4_0138990|transcript|TcBrA4_0138990-RA|protein_coding||c.-447T>G|||||447|,G|upstream_gene_variant|MODIFIER|Domain_of_unknown_function_(DUF1767)%2C_putative|TcBrA4_0139000|transcript|TcBrA4_0139000-RA|protein_coding||c.-2187T>G|||||2187|,G|upstream_gene_variant|MODIFIER|GDP-mannose_pyrophosphorylase|TcBrA4_0139010|transcript|TcBrA4_0139010-RA|protein_coding||c.-3390T>G|||||3390|,G|downstream_gene_variant|MODIFIER|Beta_propeller_protein_1|TcBrA4_0138940|transcript|TcBrA4_0138940-RA|protein_coding||c.*4206T>G|||||4206|,G|downstream_gene_variant|MODIFIER|peroxidoxin|TcBrA4_0138950|transcript|TcBrA4_0138950-RA|protein_coding||c.*3226T>G|||||3226|,G|downstream_gene_variant|MODIFIER|rotamase%2C_putative|TcBrA4_0138960|transcript|TcBrA4_0138960-RA|protein_coding||c.*2010T>G|||||2010|,G|downstream_gene_variant|MODIFIER|hypothetical_protein%2C_conserved|TcBrA4_0138970|transcript|TcBrA4_0138970-RA|protein_coding||c.*1142T>G|||||1142|	GT:AD:DP:GQ:PL:SB
TcBrA4_Chr17	749806	.	T	C	4620.77	.	DP=103;ExcessHet=3.0103;MLEAC=2,0;MLEAF=1.00,0.00;RAW_MQ=144106.00;ANN=C|synonymous_variant|LOW|agmatinase%2C_putative|TcBrA4_0138980|transcript|TcBrA4_0138980-RA|protein_coding|1/1|c.810T>C|p.Phe270Phe|810/996|810/996|270/331||,C|upstream_gene_variant|MODIFIER|hypothetical_protein%2C_conserved|TcBrA4_0138990|transcript|TcBrA4_0138990-RA|protein_coding||c.-426T>C|||||426|,C|upstream_gene_variant|MODIFIER|Domain_of_unknown_function_(DUF1767)%2C_putative|TcBrA4_0139000|transcript|TcBrA4_0139000-RA|protein_coding||c.-2166T>C|||||2166|,C|upstream_gene_variant|MODIFIER|GDP-mannose_pyrophosphorylase|TcBrA4_0139010|transcript|TcBrA4_0139010-RA|protein_coding||c.-3369T>C|||||3369|,C|downstream_gene_variant|MODIFIER|Beta_propeller_protein_1|TcBrA4_0138940|transcript|TcBrA4_0138940-RA|protein_coding||c.*4227T>C|||||4227|,C|downstream_gene_variant|MODIFIER|peroxidoxin|TcBrA4_0138950|transcript|TcBrA4_0138950-RA|protein_coding||c.*3247T>C|||||3247|,C|downstream_gene_variant|MODIFIER|rotamase%2C_putative|TcBrA4_0138960|transcript|TcBrA4_0138960-RA|protein_coding||c.*2031T>C|||||2031|,C|downstream_gene_variant|MODIFIER|hypothetical_protein%2C_conserved|TcBrA4_0138970|transcript|TcBrA4_0138970-RA|protein_coding||c.*1163T>C|||||1163|	GT:AD:DP:GQ:PGT:PID:PL:SB
TcBrA4_Chr17	749813	.	G	T	4623.77	.	DP=104;ExcessHet=3.0103;MLEAC=2,0;MLEAF=1.00,0.00;RAW_MQ=144846.00;ANN=T|missense_variant|MODERATE|agmatinase%2C_putative|TcBrA4_0138980|transcript|TcBrA4_0138980-RA|protein_coding|1/1|c.817G>T|p.Val273Phe|817/996|817/996|273/331||,T|upstream_gene_variant|MODIFIER|hypothetical_protein%2C_conserved|TcBrA4_0138990|transcript|TcBrA4_0138990-RA|protein_coding||c.-419G>T|||||419|,T|upstream_gene_variant|MODIFIER|Domain_of_unknown_function_(DUF1767)%2C_putative|TcBrA4_0139000|transcript|TcBrA4_0139000-RA|protein_coding||c.-2159G>T|||||2159|,T|upstream_gene_variant|MODIFIER|GDP-mannose_pyrophosphorylase|TcBrA4_0139010|transcript|TcBrA4_0139010-RA|protein_coding||c.-3362G>T|||||3362|,T|downstream_gene_variant|MODIFIER|Beta_propeller_protein_1|TcBrA4_0138940|transcript|TcBrA4_0138940-RA|protein_coding||c.*4234G>T|||||4234|,T|downstream_gene_variant|MODIFIER|peroxidoxin|TcBrA4_0138950|transcript|TcBrA4_0138950-RA|protein_coding||c.*3254G>T|||||3254|,T|downstream_gene_variant|MODIFIER|rotamase%2C_putative|TcBrA4_0138960|transcript|TcBrA4_0138960-RA|protein_coding||c.*2038G>T|||||2038|,T|downstream_gene_variant|MODIFIER|hypothetical_protein%2C_conserved|TcBrA4_0138970|transcript|TcBrA4_0138970-RA|protein_coding||c.*1170G>T|||||1170|	GT:AD:DP:GQ:PGT:PID:PL:SB
TcBrA4_Chr17	749837	.	G	A	3634.77	.	DP=93;ExcessHet=3.0103;MLEAC=2,0;MLEAF=1.00,0.00;RAW_MQ=126426.00;ANN=A|missense_variant|MODERATE|agmatinase%2C_putative|TcBrA4_0138980|transcript|TcBrA4_0138980-RA|protein_coding|1/1|c.841G>A|p.Val281Ile|841/996|841/996|281/331||,A|upstream_gene_variant|MODIFIER|hypothetical_protein%2C_conserved|TcBrA4_0138990|transcript|TcBrA4_0138990-RA|protein_coding||c.-395G>A|||||395|,A|upstream_gene_variant|MODIFIER|Domain_of_unknown_function_(DUF1767)%2C_putative|TcBrA4_0139000|transcript|TcBrA4_0139000-RA|protein_coding||c.-2135G>A|||||2135|,A|upstream_gene_variant|MODIFIER|GDP-mannose_pyrophosphorylase|TcBrA4_0139010|transcript|TcBrA4_0139010-RA|protein_coding||c.-3338G>A|||||3338|,A|downstream_gene_variant|MODIFIER|Beta_propeller_protein_1|TcBrA4_0138940|transcript|TcBrA4_0138940-RA|protein_coding||c.*4258G>A|||||4258|,A|downstream_gene_variant|MODIFIER|peroxidoxin|TcBrA4_0138950|transcript|TcBrA4_0138950-RA|protein_coding||c.*3278G>A|||||3278|,A|downstream_gene_variant|MODIFIER|rotamase%2C_putative|TcBrA4_0138960|transcript|TcBrA4_0138960-RA|protein_coding||c.*2062G>A|||||2062|,A|downstream_gene_variant|MODIFIER|hypothetical_protein%2C_conserved|TcBrA4_0138970|transcript|TcBrA4_0138970-RA|protein_coding||c.*1194G>A|||||1194|	GT:AD:DP:GQ:PL:SB
TcBrA4_Chr17	749848	.	G	A	3639.77	.	DP=94;ExcessHet=3.0103;MLEAC=2,0;MLEAF=1.00,0.00;RAW_MQ=128190.00;ANN=A|synonymous_variant|LOW|agmatinase%2C_putative|TcBrA4_0138980|transcript|TcBrA4_0138980-RA|protein_coding|1/1|c.852G>A|p.Thr284Thr|852/996|852/996|284/331||,A|upstream_gene_variant|MODIFIER|hypothetical_protein%2C_conserved|TcBrA4_0138990|transcript|TcBrA4_0138990-RA|protein_coding||c.-384G>A|||||384|,A|upstream_gene_variant|MODIFIER|Domain_of_unknown_function_(DUF1767)%2C_putative|TcBrA4_0139000|transcript|TcBrA4_0139000-RA|protein_coding||c.-2124G>A|||||2124|,A|upstream_gene_variant|MODIFIER|GDP-mannose_pyrophosphorylase|TcBrA4_0139010|transcript|TcBrA4_0139010-RA|protein_coding||c.-3327G>A|||||3327|,A|downstream_gene_variant|MODIFIER|Beta_propeller_protein_1|TcBrA4_0138940|transcript|TcBrA4_0138940-RA|protein_coding||c.*4269G>A|||||4269|,A|downstream_gene_variant|MODIFIER|peroxidoxin|TcBrA4_0138950|transcript|TcBrA4_0138950-RA|protein_coding||c.*3289G>A|||||3289|,A|downstream_gene_variant|MODIFIER|rotamase%2C_putative|TcBrA4_0138960|transcript|TcBrA4_0138960-RA|protein_coding||c.*2073G>A|||||2073|,A|downstream_gene_variant|MODIFIER|hypothetical_protein%2C_conserved|TcBrA4_0138970|transcript|TcBrA4_0138970-RA|protein_coding||c.*1205G>A|||||1205|	GT:AD:DP:GQ:PL:SB
TcBrA4_Chr17	749939	.	C	A	2637.77	.	DP=77;ExcessHet=3.0103;MLEAC=2,0;MLEAF=1.00,0.00;RAW_MQ=100487.00;ANN=A|missense_variant|MODERATE|agmatinase%2C_putative|TcBrA4_0138980|transcript|TcBrA4_0138980-RA|protein_coding|1/1|c.943C>A|p.Gln315Lys|943/996|943/996|315/331||,A|upstream_gene_variant|MODIFIER|hypothetical_protein%2C_conserved|TcBrA4_0138990|transcript|TcBrA4_0138990-RA|protein_coding||c.-293C>A|||||293|,A|upstream_gene_variant|MODIFIER|Domain_of_unknown_function_(DUF1767)%2C_putative|TcBrA4_0139000|transcript|TcBrA4_0139000-RA|protein_coding||c.-2033C>A|||||2033|,A|upstream_gene_variant|MODIFIER|GDP-mannose_pyrophosphorylase|TcBrA4_0139010|transcript|TcBrA4_0139010-RA|protein_coding||c.-3236C>A|||||3236|,A|downstream_gene_variant|MODIFIER|Beta_propeller_protein_1|TcBrA4_0138940|transcript|TcBrA4_0138940-RA|protein_coding||c.*4360C>A|||||4360|,A|downstream_gene_variant|MODIFIER|peroxidoxin|TcBrA4_0138950|transcript|TcBrA4_0138950-RA|protein_coding||c.*3380C>A|||||3380|,A|downstream_gene_variant|MODIFIER|rotamase%2C_putative|TcBrA4_0138960|transcript|TcBrA4_0138960-RA|protein_coding||c.*2164C>A|||||2164|,A|downstream_gene_variant|MODIFIER|hypothetical_protein%2C_conserved|TcBrA4_0138970|transcript|TcBrA4_0138970-RA|protein_coding||c.*1296C>A|||||1296|	GT:AD:DP:GQ:PL:SB
TcBrA4_Chr17	750021	.	C	T	2475.77	.	DP=57;ExcessHet=3.0103;MLEAC=2,0;MLEAF=1.00,0.00;RAW_MQ=55873.00;ANN=T|upstream_gene_variant|MODIFIER|hypothetical_protein%2C_conserved|TcBrA4_0138990|transcript|TcBrA4_0138990-RA|protein_coding||c.-211C>T|||||211|,T|upstream_gene_variant|MODIFIER|Domain_of_unknown_function_(DUF1767)%2C_putative|TcBrA4_0139000|transcript|TcBrA4_0139000-RA|protein_coding||c.-1951C>T|||||1951|,T|upstream_gene_variant|MODIFIER|GDP-mannose_pyrophosphorylase|TcBrA4_0139010|transcript|TcBrA4_0139010-RA|protein_coding||c.-3154C>T|||||3154|,T|downstream_gene_variant|MODIFIER|Beta_propeller_protein_1|TcBrA4_0138940|transcript|TcBrA4_0138940-RA|protein_coding||c.*4442C>T|||||4442|,T|downstream_gene_variant|MODIFIER|peroxidoxin|TcBrA4_0138950|transcript|TcBrA4_0138950-RA|protein_coding||c.*3462C>T|||||3462|,T|downstream_gene_variant|MODIFIER|rotamase%2C_putative|TcBrA4_0138960|transcript|TcBrA4_0138960-RA|protein_coding||c.*2246C>T|||||2246|,T|downstream_gene_variant|MODIFIER|hypothetical_protein%2C_conserved|TcBrA4_0138970|transcript|TcBrA4_0138970-RA|protein_coding||c.*1378C>T|||||1378|,T|downstream_gene_variant|MODIFIER|agmatinase%2C_putative|TcBrA4_0138980|transcript|TcBrA4_0138980-RA|protein_coding||c.*29C>T|||||29|,T|intergenic_region|MODIFIER|agmatinase%2C_putative-hypothetical_protein%2C_conserved|TcBrA4_0138980-TcBrA4_0138990|intergenic_region|TcBrA4_0138980-TcBrA4_0138990|||n.750021C>T||||||	GT:AD:DP:GQ:PGT:PID:PL:SB
TcBrA4_Chr17	750029	.	A	C	2429.77	.	DP=54;ExcessHet=3.0103;MLEAC=2,0;MLEAF=1.00,0.00;RAW_MQ=50745.00;ANN=C|upstream_gene_variant|MODIFIER|hypothetical_protein%2C_conserved|TcBrA4_0138990|transcript|TcBrA4_0138990-RA|protein_coding||c.-203A>C|||||203|,C|upstream_gene_variant|MODIFIER|Domain_of_unknown_function_(DUF1767)%2C_putative|TcBrA4_0139000|transcript|TcBrA4_0139000-RA|protein_coding||c.-1943A>C|||||1943|,C|upstream_gene_variant|MODIFIER|GDP-mannose_pyrophosphorylase|TcBrA4_0139010|transcript|TcBrA4_0139010-RA|protein_coding||c.-3146A>C|||||3146|,C|downstream_gene_variant|MODIFIER|Beta_propeller_protein_1|TcBrA4_0138940|transcript|TcBrA4_0138940-RA|protein_coding||c.*4450A>C|||||4450|,C|downstream_gene_variant|MODIFIER|peroxidoxin|TcBrA4_0138950|transcript|TcBrA4_0138950-RA|protein_coding||c.*3470A>C|||||3470|,C|downstream_gene_variant|MODIFIER|rotamase%2C_putative|TcBrA4_0138960|transcript|TcBrA4_0138960-RA|protein_coding||c.*2254A>C|||||2254|,C|downstream_gene_variant|MODIFIER|hypothetical_protein%2C_conserved|TcBrA4_0138970|transcript|TcBrA4_0138970-RA|protein_coding||c.*1386A>C|||||1386|,C|downstream_gene_variant|MODIFIER|agmatinase%2C_putative|TcBrA4_0138980|transcript|TcBrA4_0138980-RA|protein_coding||c.*37A>C|||||37|,C|intergenic_region|MODIFIER|agmatinase%2C_putative-hypothetical_protein%2C_conserved|TcBrA4_0138980-TcBrA4_0138990|intergenic_region|TcBrA4_0138980-TcBrA4_0138990|||n.750029A>C||||||	GT:AD:DP:GQ:PGT:PID:PL:SB
TcBrA4_Chr17	750049	.	G	A	1951.77	.	DP=41;ExcessHet=3.0103;MLEAC=2,0;MLEAF=1.00,0.00;RAW_MQ=36692.00;ANN=A|upstream_gene_variant|MODIFIER|hypothetical_protein%2C_conserved|TcBrA4_0138990|transcript|TcBrA4_0138990-RA|protein_coding||c.-183G>A|||||183|,A|upstream_gene_variant|MODIFIER|Domain_of_unknown_function_(DUF1767)%2C_putative|TcBrA4_0139000|transcript|TcBrA4_0139000-RA|protein_coding||c.-1923G>A|||||1923|,A|upstream_gene_variant|MODIFIER|GDP-mannose_pyrophosphorylase|TcBrA4_0139010|transcript|TcBrA4_0139010-RA|protein_coding||c.-3126G>A|||||3126|,A|downstream_gene_variant|MODIFIER|Beta_propeller_protein_1|TcBrA4_0138940|transcript|TcBrA4_0138940-RA|protein_coding||c.*4470G>A|||||4470|,A|downstream_gene_variant|MODIFIER|peroxidoxin|TcBrA4_0138950|transcript|TcBrA4_0138950-RA|protein_coding||c.*3490G>A|||||3490|,A|downstream_gene_variant|MODIFIER|rotamase%2C_putative|TcBrA4_0138960|transcript|TcBrA4_0138960-RA|protein_coding||c.*2274G>A|||||2274|,A|downstream_gene_variant|MODIFIER|hypothetical_protein%2C_conserved|TcBrA4_0138970|transcript|TcBrA4_0138970-RA|protein_coding||c.*1406G>A|||||1406|,A|downstream_gene_variant|MODIFIER|agmatinase%2C_putative|TcBrA4_0138980|transcript|TcBrA4_0138980-RA|protein_coding||c.*57G>A|||||57|,A|intergenic_region|MODIFIER|agmatinase%2C_putative-hypothetical_protein%2C_conserved|TcBrA4_0138980-TcBrA4_0138990|intergenic_region|TcBrA4_0138980-TcBrA4_0138990|||n.750049G>A||||||	GT:AD:DP:GQ:PGT:PID:PL:SB
TcBrA4_Chr17	750054	.	A	T	1726.77	.	DP=39;ExcessHet=3.0103;MLEAC=2,0;MLEAF=1.00,0.00;RAW_MQ=35634.00;ANN=T|upstream_gene_variant|MODIFIER|hypothetical_protein%2C_conserved|TcBrA4_0138990|transcript|TcBrA4_0138990-RA|protein_coding||c.-178A>T|||||178|,T|upstream_gene_variant|MODIFIER|Domain_of_unknown_function_(DUF1767)%2C_putative|TcBrA4_0139000|transcript|TcBrA4_0139000-RA|protein_coding||c.-1918A>T|||||1918|,T|upstream_gene_variant|MODIFIER|GDP-mannose_pyrophosphorylase|TcBrA4_0139010|transcript|TcBrA4_0139010-RA|protein_coding||c.-3121A>T|||||3121|,T|downstream_gene_variant|MODIFIER|Beta_propeller_protein_1|TcBrA4_0138940|transcript|TcBrA4_0138940-RA|protein_coding||c.*4475A>T|||||4475|,T|downstream_gene_variant|MODIFIER|peroxidoxin|TcBrA4_0138950|transcript|TcBrA4_0138950-RA|protein_coding||c.*3495A>T|||||3495|,T|downstream_gene_variant|MODIFIER|rotamase%2C_putative|TcBrA4_0138960|transcript|TcBrA4_0138960-RA|protein_coding||c.*2279A>T|||||2279|,T|downstream_gene_variant|MODIFIER|hypothetical_protein%2C_conserved|TcBrA4_0138970|transcript|TcBrA4_0138970-RA|protein_coding||c.*1411A>T|||||1411|,T|downstream_gene_variant|MODIFIER|agmatinase%2C_putative|TcBrA4_0138980|transcript|TcBrA4_0138980-RA|protein_coding||c.*62A>T|||||62|,T|intergenic_region|MODIFIER|agmatinase%2C_putative-hypothetical_protein%2C_conserved|TcBrA4_0138980-TcBrA4_0138990|intergenic_region|TcBrA4_0138980-TcBrA4_0138990|||n.750054A>T||||||	GT:AD:DP:GQ:PGT:PID:PL:SB
TcBrA4_Chr17	750095	.	A	T	1243.77	.	DP=32;ExcessHet=3.0103;MLEAC=2,0;MLEAF=1.00,0.00;RAW_MQ=25388.00;ANN=T|upstream_gene_variant|MODIFIER|hypothetical_protein%2C_conserved|TcBrA4_0138990|transcript|TcBrA4_0138990-RA|protein_coding||c.-137A>T|||||137|,T|upstream_gene_variant|MODIFIER|Domain_of_unknown_function_(DUF1767)%2C_putative|TcBrA4_0139000|transcript|TcBrA4_0139000-RA|protein_coding||c.-1877A>T|||||1877|,T|upstream_gene_variant|MODIFIER|GDP-mannose_pyrophosphorylase|TcBrA4_0139010|transcript|TcBrA4_0139010-RA|protein_coding||c.-3080A>T|||||3080|,T|downstream_gene_variant|MODIFIER|Beta_propeller_protein_1|TcBrA4_0138940|transcript|TcBrA4_0138940-RA|protein_coding||c.*4516A>T|||||4516|,T|downstream_gene_variant|MODIFIER|peroxidoxin|TcBrA4_0138950|transcript|TcBrA4_0138950-RA|protein_coding||c.*3536A>T|||||3536|,T|downstream_gene_variant|MODIFIER|rotamase%2C_putative|TcBrA4_0138960|transcript|TcBrA4_0138960-RA|protein_coding||c.*2320A>T|||||2320|,T|downstream_gene_variant|MODIFIER|hypothetical_protein%2C_conserved|TcBrA4_0138970|transcript|TcBrA4_0138970-RA|protein_coding||c.*1452A>T|||||1452|,T|downstream_gene_variant|MODIFIER|agmatinase%2C_putative|TcBrA4_0138980|transcript|TcBrA4_0138980-RA|protein_coding||c.*103A>T|||||103|,T|intergenic_region|MODIFIER|agmatinase%2C_putative-hypothetical_protein%2C_conserved|TcBrA4_0138980-TcBrA4_0138990|intergenic_region|TcBrA4_0138980-TcBrA4_0138990|||n.750095A>T||||||	GT:AD:DP:GQ:PGT:PID:PL:SB
TcBrA4_Chr17	750154	.	G	C	1305.77	.	DP=30;ExcessHet=3.0103;MLEAC=2,0;MLEAF=1.00,0.00;RAW_MQ=17364.00;ANN=C|upstream_gene_variant|MODIFIER|hypothetical_protein%2C_conserved|TcBrA4_0138990|transcript|TcBrA4_0138990-RA|protein_coding||c.-78G>C|||||78|,C|upstream_gene_variant|MODIFIER|Domain_of_unknown_function_(DUF1767)%2C_putative|TcBrA4_0139000|transcript|TcBrA4_0139000-RA|protein_coding||c.-1818G>C|||||1818|,C|upstream_gene_variant|MODIFIER|GDP-mannose_pyrophosphorylase|TcBrA4_0139010|transcript|TcBrA4_0139010-RA|protein_coding||c.-3021G>C|||||3021|,C|downstream_gene_variant|MODIFIER|Beta_propeller_protein_1|TcBrA4_0138940|transcript|TcBrA4_0138940-RA|protein_coding||c.*4575G>C|||||4575|,C|downstream_gene_variant|MODIFIER|peroxidoxin|TcBrA4_0138950|transcript|TcBrA4_0138950-RA|protein_coding||c.*3595G>C|||||3595|,C|downstream_gene_variant|MODIFIER|rotamase%2C_putative|TcBrA4_0138960|transcript|TcBrA4_0138960-RA|protein_coding||c.*2379G>C|||||2379|,C|downstream_gene_variant|MODIFIER|hypothetical_protein%2C_conserved|TcBrA4_0138970|transcript|TcBrA4_0138970-RA|protein_coding||c.*1511G>C|||||1511|,C|downstream_gene_variant|MODIFIER|agmatinase%2C_putative|TcBrA4_0138980|transcript|TcBrA4_0138980-RA|protein_coding||c.*162G>C|||||162|,C|intergenic_region|MODIFIER|agmatinase%2C_putative-hypothetical_protein%2C_conserved|TcBrA4_0138980-TcBrA4_0138990|intergenic_region|TcBrA4_0138980-TcBrA4_0138990|||n.750154G>C||||||	GT:AD:DP:GQ:PGT:PID:PL:SB
TcBrA4_Chr17	750162	.	G	A	1321.77	.	DP=29;ExcessHet=3.0103;MLEAC=2,0;MLEAF=1.00,0.00;RAW_MQ=16788.00;ANN=A|upstream_gene_variant|MODIFIER|hypothetical_protein%2C_conserved|TcBrA4_0138990|transcript|TcBrA4_0138990-RA|protein_coding||c.-70G>A|||||70|,A|upstream_gene_variant|MODIFIER|Domain_of_unknown_function_(DUF1767)%2C_putative|TcBrA4_0139000|transcript|TcBrA4_0139000-RA|protein_coding||c.-1810G>A|||||1810|,A|upstream_gene_variant|MODIFIER|GDP-mannose_pyrophosphorylase|TcBrA4_0139010|transcript|TcBrA4_0139010-RA|protein_coding||c.-3013G>A|||||3013|,A|downstream_gene_variant|MODIFIER|Beta_propeller_protein_1|TcBrA4_0138940|transcript|TcBrA4_0138940-RA|protein_coding||c.*4583G>A|||||4583|,A|downstream_gene_variant|MODIFIER|peroxidoxin|TcBrA4_0138950|transcript|TcBrA4_0138950-RA|protein_coding||c.*3603G>A|||||3603|,A|downstream_gene_variant|MODIFIER|rotamase%2C_putative|TcBrA4_0138960|transcript|TcBrA4_0138960-RA|protein_coding||c.*2387G>A|||||2387|,A|downstream_gene_variant|MODIFIER|hypothetical_protein%2C_conserved|TcBrA4_0138970|transcript|TcBrA4_0138970-RA|protein_coding||c.*1519G>A|||||1519|,A|downstream_gene_variant|MODIFIER|agmatinase%2C_putative|TcBrA4_0138980|transcript|TcBrA4_0138980-RA|protein_coding||c.*170G>A|||||170|,A|intergenic_region|MODIFIER|agmatinase%2C_putative-hypothetical_protein%2C_conserved|TcBrA4_0138980-TcBrA4_0138990|intergenic_region|TcBrA4_0138980-TcBrA4_0138990|||n.750162G>A||||||	GT:AD:DP:GQ:PGT:PID:PL:SB
TcBrA4_Chr17	750171	.	A	T	1321.77	.	DP=29;ExcessHet=3.0103;MLEAC=2,0;MLEAF=1.00,0.00;RAW_MQ=16882.00;ANN=T|upstream_gene_variant|MODIFIER|hypothetical_protein%2C_conserved|TcBrA4_0138990|transcript|TcBrA4_0138990-RA|protein_coding||c.-61A>T|||||61|,T|upstream_gene_variant|MODIFIER|Domain_of_unknown_function_(DUF1767)%2C_putative|TcBrA4_0139000|transcript|TcBrA4_0139000-RA|protein_coding||c.-1801A>T|||||1801|,T|upstream_gene_variant|MODIFIER|GDP-mannose_pyrophosphorylase|TcBrA4_0139010|transcript|TcBrA4_0139010-RA|protein_coding||c.-3004A>T|||||3004|,T|downstream_gene_variant|MODIFIER|Beta_propeller_protein_1|TcBrA4_0138940|transcript|TcBrA4_0138940-RA|protein_coding||c.*4592A>T|||||4592|,T|downstream_gene_variant|MODIFIER|peroxidoxin|TcBrA4_0138950|transcript|TcBrA4_0138950-RA|protein_coding||c.*3612A>T|||||3612|,T|downstream_gene_variant|MODIFIER|rotamase%2C_putative|TcBrA4_0138960|transcript|TcBrA4_0138960-RA|protein_coding||c.*2396A>T|||||2396|,T|downstream_gene_variant|MODIFIER|hypothetical_protein%2C_conserved|TcBrA4_0138970|transcript|TcBrA4_0138970-RA|protein_coding||c.*1528A>T|||||1528|,T|downstream_gene_variant|MODIFIER|agmatinase%2C_putative|TcBrA4_0138980|transcript|TcBrA4_0138980-RA|protein_coding||c.*179A>T|||||179|,T|intergenic_region|MODIFIER|agmatinase%2C_putative-hypothetical_protein%2C_conserved|TcBrA4_0138980-TcBrA4_0138990|intergenic_region|TcBrA4_0138980-TcBrA4_0138990|||n.750171A>T||||||	GT:AD:DP:GQ:PGT:PID:PL:SB
TcBrA4_Chr17	750186	.	G	T	1501.77	.	DP=32;ExcessHet=3.0103;MLEAC=2,0;MLEAF=1.00,0.00;RAW_MQ=18563.00;ANN=T|upstream_gene_variant|MODIFIER|hypothetical_protein%2C_conserved|TcBrA4_0138990|transcript|TcBrA4_0138990-RA|protein_coding||c.-46G>T|||||46|,T|upstream_gene_variant|MODIFIER|Domain_of_unknown_function_(DUF1767)%2C_putative|TcBrA4_0139000|transcript|TcBrA4_0139000-RA|protein_coding||c.-1786G>T|||||1786|,T|upstream_gene_variant|MODIFIER|GDP-mannose_pyrophosphorylase|TcBrA4_0139010|transcript|TcBrA4_0139010-RA|protein_coding||c.-2989G>T|||||2989|,T|downstream_gene_variant|MODIFIER|Beta_propeller_protein_1|TcBrA4_0138940|transcript|TcBrA4_0138940-RA|protein_coding||c.*4607G>T|||||4607|,T|downstream_gene_variant|MODIFIER|peroxidoxin|TcBrA4_0138950|transcript|TcBrA4_0138950-RA|protein_coding||c.*3627G>T|||||3627|,T|downstream_gene_variant|MODIFIER|rotamase%2C_putative|TcBrA4_0138960|transcript|TcBrA4_0138960-RA|protein_coding||c.*2411G>T|||||2411|,T|downstream_gene_variant|MODIFIER|hypothetical_protein%2C_conserved|TcBrA4_0138970|transcript|TcBrA4_0138970-RA|protein_coding||c.*1543G>T|||||1543|,T|downstream_gene_variant|MODIFIER|agmatinase%2C_putative|TcBrA4_0138980|transcript|TcBrA4_0138980-RA|protein_coding||c.*194G>T|||||194|,T|intergenic_region|MODIFIER|agmatinase%2C_putative-hypothetical_protein%2C_conserved|TcBrA4_0138980-TcBrA4_0138990|intergenic_region|TcBrA4_0138980-TcBrA4_0138990|||n.750186G>T||||||	GT:AD:DP:GQ:PGT:PID:PL:SB
TcBrA4_Chr17	750259	.	CAGG	C	2826.73	.	DP=65;ExcessHet=3.0103;MLEAC=2,0;MLEAF=1.00,0.00;RAW_MQ=74205.00;ANN=C|disruptive_inframe_deletion|MODERATE|hypothetical_protein%2C_conserved|TcBrA4_0138990|transcript|TcBrA4_0138990-RA|protein_coding|1/1|c.33_35delGGA|p.Glu11del|33/1272|33/1272|11/423||INFO_REALIGN_3_PRIME,C|upstream_gene_variant|MODIFIER|Domain_of_unknown_function_(DUF1767)%2C_putative|TcBrA4_0139000|transcript|TcBrA4_0139000-RA|protein_coding||c.-1712_-1710delAGG|||||1712|,C|upstream_gene_variant|MODIFIER|GDP-mannose_pyrophosphorylase|TcBrA4_0139010|transcript|TcBrA4_0139010-RA|protein_coding||c.-2915_-2913delAGG|||||2915|,C|downstream_gene_variant|MODIFIER|Beta_propeller_protein_1|TcBrA4_0138940|transcript|TcBrA4_0138940-RA|protein_coding||c.*4681_*4683delAGG|||||4681|,C|downstream_gene_variant|MODIFIER|peroxidoxin|TcBrA4_0138950|transcript|TcBrA4_0138950-RA|protein_coding||c.*3701_*3703delAGG|||||3701|,C|downstream_gene_variant|MODIFIER|rotamase%2C_putative|TcBrA4_0138960|transcript|TcBrA4_0138960-RA|protein_coding||c.*2485_*2487delAGG|||||2485|,C|downstream_gene_variant|MODIFIER|hypothetical_protein%2C_conserved|TcBrA4_0138970|transcript|TcBrA4_0138970-RA|protein_coding||c.*1617_*1619delAGG|||||1617|,C|downstream_gene_variant|MODIFIER|agmatinase%2C_putative|TcBrA4_0138980|transcript|TcBrA4_0138980-RA|protein_coding||c.*268_*270delAGG|||||268|	GT:AD:DP:GQ:PL:SB
TcBrA4_Chr17	750321	.	G	A	2784.77	.	DP=77;ExcessHet=3.0103;MLEAC=2,0;MLEAF=1.00,0.00;RAW_MQ=108723.00;ANN=A|synonymous_variant|LOW|hypothetical_protein%2C_conserved|TcBrA4_0138990|transcript|TcBrA4_0138990-RA|protein_coding|1/1|c.90G>A|p.Leu30Leu|90/1272|90/1272|30/423||,A|upstream_gene_variant|MODIFIER|Domain_of_unknown_function_(DUF1767)%2C_putative|TcBrA4_0139000|transcript|TcBrA4_0139000-RA|protein_coding||c.-1651G>A|||||1651|,A|upstream_gene_variant|MODIFIER|GDP-mannose_pyrophosphorylase|TcBrA4_0139010|transcript|TcBrA4_0139010-RA|protein_coding||c.-2854G>A|||||2854|,A|downstream_gene_variant|MODIFIER|Beta_propeller_protein_1|TcBrA4_0138940|transcript|TcBrA4_0138940-RA|protein_coding||c.*4742G>A|||||4742|,A|downstream_gene_variant|MODIFIER|peroxidoxin|TcBrA4_0138950|transcript|TcBrA4_0138950-RA|protein_coding||c.*3762G>A|||||3762|,A|downstream_gene_variant|MODIFIER|rotamase%2C_putative|TcBrA4_0138960|transcript|TcBrA4_0138960-RA|protein_coding||c.*2546G>A|||||2546|,A|downstream_gene_variant|MODIFIER|hypothetical_protein%2C_conserved|TcBrA4_0138970|transcript|TcBrA4_0138970-RA|protein_coding||c.*1678G>A|||||1678|,A|downstream_gene_variant|MODIFIER|agmatinase%2C_putative|TcBrA4_0138980|transcript|TcBrA4_0138980-RA|protein_coding||c.*329G>A|||||329|	GT:AD:DP:GQ:PL:SB
TcBrA4_Chr17	750517	.	A	C	3102.77	.	DP=83;ExcessHet=3.0103;MLEAC=2,0;MLEAF=1.00,0.00;RAW_MQ=132875.00;ANN=C|missense_variant|MODERATE|hypothetical_protein%2C_conserved|TcBrA4_0138990|transcript|TcBrA4_0138990-RA|protein_coding|1/1|c.286A>C|p.Asn96His|286/1272|286/1272|96/423||,C|upstream_gene_variant|MODIFIER|Domain_of_unknown_function_(DUF1767)%2C_putative|TcBrA4_0139000|transcript|TcBrA4_0139000-RA|protein_coding||c.-1455A>C|||||1455|,C|upstream_gene_variant|MODIFIER|GDP-mannose_pyrophosphorylase|TcBrA4_0139010|transcript|TcBrA4_0139010-RA|protein_coding||c.-2658A>C|||||2658|,C|downstream_gene_variant|MODIFIER|Beta_propeller_protein_1|TcBrA4_0138940|transcript|TcBrA4_0138940-RA|protein_coding||c.*4938A>C|||||4938|,C|downstream_gene_variant|MODIFIER|peroxidoxin|TcBrA4_0138950|transcript|TcBrA4_0138950-RA|protein_coding||c.*3958A>C|||||3958|,C|downstream_gene_variant|MODIFIER|rotamase%2C_putative|TcBrA4_0138960|transcript|TcBrA4_0138960-RA|protein_coding||c.*2742A>C|||||2742|,C|downstream_gene_variant|MODIFIER|hypothetical_protein%2C_conserved|TcBrA4_0138970|transcript|TcBrA4_0138970-RA|protein_coding||c.*1874A>C|||||1874|,C|downstream_gene_variant|MODIFIER|agmatinase%2C_putative|TcBrA4_0138980|transcript|TcBrA4_0138980-RA|protein_coding||c.*525A>C|||||525|	GT:AD:DP:GQ:PL:SB
TcBrA4_Chr17	750600	.	A	G	2227.77	.	DP=57;ExcessHet=3.0103;MLEAC=2,0;MLEAF=1.00,0.00;RAW_MQ=94139.00;ANN=G|synonymous_variant|LOW|hypothetical_protein%2C_conserved|TcBrA4_0138990|transcript|TcBrA4_0138990-RA|protein_coding|1/1|c.369A>G|p.Glu123Glu|369/1272|369/1272|123/423||,G|upstream_gene_variant|MODIFIER|Domain_of_unknown_function_(DUF1767)%2C_putative|TcBrA4_0139000|transcript|TcBrA4_0139000-RA|protein_coding||c.-1372A>G|||||1372|,G|upstream_gene_variant|MODIFIER|GDP-mannose_pyrophosphorylase|TcBrA4_0139010|transcript|TcBrA4_0139010-RA|protein_coding||c.-2575A>G|||||2575|,G|downstream_gene_variant|MODIFIER|peroxidoxin|TcBrA4_0138950|transcript|TcBrA4_0138950-RA|protein_coding||c.*4041A>G|||||4041|,G|downstream_gene_variant|MODIFIER|rotamase%2C_putative|TcBrA4_0138960|transcript|TcBrA4_0138960-RA|protein_coding||c.*2825A>G|||||2825|,G|downstream_gene_variant|MODIFIER|hypothetical_protein%2C_conserved|TcBrA4_0138970|transcript|TcBrA4_0138970-RA|protein_coding||c.*1957A>G|||||1957|,G|downstream_gene_variant|MODIFIER|agmatinase%2C_putative|TcBrA4_0138980|transcript|TcBrA4_0138980-RA|protein_coding||c.*608A>G|||||608|	GT:AD:DP:GQ:PL:SB
TcBrA4_Chr17	750745	.	A	G	2587.77	.	DP=64;ExcessHet=3.0103;MLEAC=2,0;MLEAF=1.00,0.00;RAW_MQ=112076.00;ANN=G|missense_variant|MODERATE|hypothetical_protein%2C_conserved|TcBrA4_0138990|transcript|TcBrA4_0138990-RA|protein_coding|1/1|c.514A>G|p.Met172Val|514/1272|514/1272|172/423||,G|upstream_gene_variant|MODIFIER|Domain_of_unknown_function_(DUF1767)%2C_putative|TcBrA4_0139000|transcript|TcBrA4_0139000-RA|protein_coding||c.-1227A>G|||||1227|,G|upstream_gene_variant|MODIFIER|GDP-mannose_pyrophosphorylase|TcBrA4_0139010|transcript|TcBrA4_0139010-RA|protein_coding||c.-2430A>G|||||2430|,G|downstream_gene_variant|MODIFIER|peroxidoxin|TcBrA4_0138950|transcript|TcBrA4_0138950-RA|protein_coding||c.*4186A>G|||||4186|,G|downstream_gene_variant|MODIFIER|rotamase%2C_putative|TcBrA4_0138960|transcript|TcBrA4_0138960-RA|protein_coding||c.*2970A>G|||||2970|,G|downstream_gene_variant|MODIFIER|hypothetical_protein%2C_conserved|TcBrA4_0138970|transcript|TcBrA4_0138970-RA|protein_coding||c.*2102A>G|||||2102|,G|downstream_gene_variant|MODIFIER|agmatinase%2C_putative|TcBrA4_0138980|transcript|TcBrA4_0138980-RA|protein_coding||c.*753A>G|||||753|	GT:AD:DP:GQ:PL:SB
TcBrA4_Chr17	750813	.	T	G	3129.77	.	DP=80;ExcessHet=3.0103;MLEAC=2,0;MLEAF=1.00,0.00;RAW_MQ=134644.00;ANN=G|missense_variant|MODERATE|hypothetical_protein%2C_conserved|TcBrA4_0138990|transcript|TcBrA4_0138990-RA|protein_coding|1/1|c.582T>G|p.Ser194Arg|582/1272|582/1272|194/423||,G|upstream_gene_variant|MODIFIER|Domain_of_unknown_function_(DUF1767)%2C_putative|TcBrA4_0139000|transcript|TcBrA4_0139000-RA|protein_coding||c.-1159T>G|||||1159|,G|upstream_gene_variant|MODIFIER|GDP-mannose_pyrophosphorylase|TcBrA4_0139010|transcript|TcBrA4_0139010-RA|protein_coding||c.-2362T>G|||||2362|,G|downstream_gene_variant|MODIFIER|peroxidoxin|TcBrA4_0138950|transcript|TcBrA4_0138950-RA|protein_coding||c.*4254T>G|||||4254|,G|downstream_gene_variant|MODIFIER|rotamase%2C_putative|TcBrA4_0138960|transcript|TcBrA4_0138960-RA|protein_coding||c.*3038T>G|||||3038|,G|downstream_gene_variant|MODIFIER|hypothetical_protein%2C_conserved|TcBrA4_0138970|transcript|TcBrA4_0138970-RA|protein_coding||c.*2170T>G|||||2170|,G|downstream_gene_variant|MODIFIER|agmatinase%2C_putative|TcBrA4_0138980|transcript|TcBrA4_0138980-RA|protein_coding||c.*821T>G|||||821|	GT:AD:DP:GQ:PL:SB
TcBrA4_Chr17	750885	.	T	C	3497.77	.	DP=79;ExcessHet=3.0103;MLEAC=2,0;MLEAF=1.00,0.00;RAW_MQ=124684.00;ANN=C|synonymous_variant|LOW|hypothetical_protein%2C_conserved|TcBrA4_0138990|transcript|TcBrA4_0138990-RA|protein_coding|1/1|c.654T>C|p.Leu218Leu|654/1272|654/1272|218/423||,C|upstream_gene_variant|MODIFIER|Domain_of_unknown_function_(DUF1767)%2C_putative|TcBrA4_0139000|transcript|TcBrA4_0139000-RA|protein_coding||c.-1087T>C|||||1087|,C|upstream_gene_variant|MODIFIER|GDP-mannose_pyrophosphorylase|TcBrA4_0139010|transcript|TcBrA4_0139010-RA|protein_coding||c.-2290T>C|||||2290|,C|downstream_gene_variant|MODIFIER|peroxidoxin|TcBrA4_0138950|transcript|TcBrA4_0138950-RA|protein_coding||c.*4326T>C|||||4326|,C|downstream_gene_variant|MODIFIER|rotamase%2C_putative|TcBrA4_0138960|transcript|TcBrA4_0138960-RA|protein_coding||c.*3110T>C|||||3110|,C|downstream_gene_variant|MODIFIER|hypothetical_protein%2C_conserved|TcBrA4_0138970|transcript|TcBrA4_0138970-RA|protein_coding||c.*2242T>C|||||2242|,C|downstream_gene_variant|MODIFIER|agmatinase%2C_putative|TcBrA4_0138980|transcript|TcBrA4_0138980-RA|protein_coding||c.*893T>C|||||893|	GT:AD:DP:GQ:PGT:PID:PL:SB
TcBrA4_Chr17	750891	.	A	G	3569.77	.	DP=81;ExcessHet=3.0103;MLEAC=2,0;MLEAF=1.00,0.00;RAW_MQ=127720.00;ANN=G|synonymous_variant|LOW|hypothetical_protein%2C_conserved|TcBrA4_0138990|transcript|TcBrA4_0138990-RA|protein_coding|1/1|c.660A>G|p.Glu220Glu|660/1272|660/1272|220/423||,G|upstream_gene_variant|MODIFIER|Domain_of_unknown_function_(DUF1767)%2C_putative|TcBrA4_0139000|transcript|TcBrA4_0139000-RA|protein_coding||c.-1081A>G|||||1081|,G|upstream_gene_variant|MODIFIER|GDP-mannose_pyrophosphorylase|TcBrA4_0139010|transcript|TcBrA4_0139010-RA|protein_coding||c.-2284A>G|||||2284|,G|downstream_gene_variant|MODIFIER|peroxidoxin|TcBrA4_0138950|transcript|TcBrA4_0138950-RA|protein_coding||c.*4332A>G|||||4332|,G|downstream_gene_variant|MODIFIER|rotamase%2C_putative|TcBrA4_0138960|transcript|TcBrA4_0138960-RA|protein_coding||c.*3116A>G|||||3116|,G|downstream_gene_variant|MODIFIER|hypothetical_protein%2C_conserved|TcBrA4_0138970|transcript|TcBrA4_0138970-RA|protein_coding||c.*2248A>G|||||2248|,G|downstream_gene_variant|MODIFIER|agmatinase%2C_putative|TcBrA4_0138980|transcript|TcBrA4_0138980-RA|protein_coding||c.*899A>G|||||899|	GT:AD:DP:GQ:PGT:PID:PL:SB
TcBrA4_Chr17	750909	.	T	A	3004.77	.	DP=82;ExcessHet=3.0103;MLEAC=2,0;MLEAF=1.00,0.00;RAW_MQ=129156.00;ANN=A|synonymous_variant|LOW|hypothetical_protein%2C_conserved|TcBrA4_0138990|transcript|TcBrA4_0138990-RA|protein_coding|1/1|c.678T>A|p.Arg226Arg|678/1272|678/1272|226/423||,A|upstream_gene_variant|MODIFIER|Domain_of_unknown_function_(DUF1767)%2C_putative|TcBrA4_0139000|transcript|TcBrA4_0139000-RA|protein_coding||c.-1063T>A|||||1063|,A|upstream_gene_variant|MODIFIER|GDP-mannose_pyrophosphorylase|TcBrA4_0139010|transcript|TcBrA4_0139010-RA|protein_coding||c.-2266T>A|||||2266|,A|downstream_gene_variant|MODIFIER|peroxidoxin|TcBrA4_0138950|transcript|TcBrA4_0138950-RA|protein_coding||c.*4350T>A|||||4350|,A|downstream_gene_variant|MODIFIER|rotamase%2C_putative|TcBrA4_0138960|transcript|TcBrA4_0138960-RA|protein_coding||c.*3134T>A|||||3134|,A|downstream_gene_variant|MODIFIER|hypothetical_protein%2C_conserved|TcBrA4_0138970|transcript|TcBrA4_0138970-RA|protein_coding||c.*2266T>A|||||2266|,A|downstream_gene_variant|MODIFIER|agmatinase%2C_putative|TcBrA4_0138980|transcript|TcBrA4_0138980-RA|protein_coding||c.*917T>A|||||917|	GT:AD:DP:GQ:PL:SB
TcBrA4_Chr17	751002	.	G	A	3837.77	.	DP=85;ExcessHet=3.0103;MLEAC=2,0;MLEAF=1.00,0.00;RAW_MQ=132433.00;ANN=A|synonymous_variant|LOW|hypothetical_protein%2C_conserved|TcBrA4_0138990|transcript|TcBrA4_0138990-RA|protein_coding|1/1|c.771G>A|p.Lys257Lys|771/1272|771/1272|257/423||,A|upstream_gene_variant|MODIFIER|Domain_of_unknown_function_(DUF1767)%2C_putative|TcBrA4_0139000|transcript|TcBrA4_0139000-RA|protein_coding||c.-970G>A|||||970|,A|upstream_gene_variant|MODIFIER|GDP-mannose_pyrophosphorylase|TcBrA4_0139010|transcript|TcBrA4_0139010-RA|protein_coding||c.-2173G>A|||||2173|,A|downstream_gene_variant|MODIFIER|peroxidoxin|TcBrA4_0138950|transcript|TcBrA4_0138950-RA|protein_coding||c.*4443G>A|||||4443|,A|downstream_gene_variant|MODIFIER|rotamase%2C_putative|TcBrA4_0138960|transcript|TcBrA4_0138960-RA|protein_coding||c.*3227G>A|||||3227|,A|downstream_gene_variant|MODIFIER|hypothetical_protein%2C_conserved|TcBrA4_0138970|transcript|TcBrA4_0138970-RA|protein_coding||c.*2359G>A|||||2359|,A|downstream_gene_variant|MODIFIER|agmatinase%2C_putative|TcBrA4_0138980|transcript|TcBrA4_0138980-RA|protein_coding||c.*1010G>A|||||1010|	GT:AD:DP:GQ:PGT:PID:PL:SB
TcBrA4_Chr17	751014	.	T	C	4156.77	.	DP=91;ExcessHet=3.0103;MLEAC=2,0;MLEAF=1.00,0.00;RAW_MQ=142853.00;ANN=C|synonymous_variant|LOW|hypothetical_protein%2C_conserved|TcBrA4_0138990|transcript|TcBrA4_0138990-RA|protein_coding|1/1|c.783T>C|p.Gly261Gly|783/1272|783/1272|261/423||,C|upstream_gene_variant|MODIFIER|Domain_of_unknown_function_(DUF1767)%2C_putative|TcBrA4_0139000|transcript|TcBrA4_0139000-RA|protein_coding||c.-958T>C|||||958|,C|upstream_gene_variant|MODIFIER|GDP-mannose_pyrophosphorylase|TcBrA4_0139010|transcript|TcBrA4_0139010-RA|protein_coding||c.-2161T>C|||||2161|,C|downstream_gene_variant|MODIFIER|peroxidoxin|TcBrA4_0138950|transcript|TcBrA4_0138950-RA|protein_coding||c.*4455T>C|||||4455|,C|downstream_gene_variant|MODIFIER|rotamase%2C_putative|TcBrA4_0138960|transcript|TcBrA4_0138960-RA|protein_coding||c.*3239T>C|||||3239|,C|downstream_gene_variant|MODIFIER|hypothetical_protein%2C_conserved|TcBrA4_0138970|transcript|TcBrA4_0138970-RA|protein_coding||c.*2371T>C|||||2371|,C|downstream_gene_variant|MODIFIER|agmatinase%2C_putative|TcBrA4_0138980|transcript|TcBrA4_0138980-RA|protein_coding||c.*1022T>C|||||1022|	GT:AD:DP:GQ:PGT:PID:PL:SB
TcBrA4_Chr17	751029	.	T	C	4134.77	.	DP=94;ExcessHet=3.0103;MLEAC=2,0;MLEAF=1.00,0.00;RAW_MQ=149865.00;ANN=C|synonymous_variant|LOW|hypothetical_protein%2C_conserved|TcBrA4_0138990|transcript|TcBrA4_0138990-RA|protein_coding|1/1|c.798T>C|p.Phe266Phe|798/1272|798/1272|266/423||,C|upstream_gene_variant|MODIFIER|Domain_of_unknown_function_(DUF1767)%2C_putative|TcBrA4_0139000|transcript|TcBrA4_0139000-RA|protein_coding||c.-943T>C|||||943|,C|upstream_gene_variant|MODIFIER|GDP-mannose_pyrophosphorylase|TcBrA4_0139010|transcript|TcBrA4_0139010-RA|protein_coding||c.-2146T>C|||||2146|,C|downstream_gene_variant|MODIFIER|peroxidoxin|TcBrA4_0138950|transcript|TcBrA4_0138950-RA|protein_coding||c.*4470T>C|||||4470|,C|downstream_gene_variant|MODIFIER|rotamase%2C_putative|TcBrA4_0138960|transcript|TcBrA4_0138960-RA|protein_coding||c.*3254T>C|||||3254|,C|downstream_gene_variant|MODIFIER|hypothetical_protein%2C_conserved|TcBrA4_0138970|transcript|TcBrA4_0138970-RA|protein_coding||c.*2386T>C|||||2386|,C|downstream_gene_variant|MODIFIER|agmatinase%2C_putative|TcBrA4_0138980|transcript|TcBrA4_0138980-RA|protein_coding||c.*1037T>C|||||1037|	GT:AD:DP:GQ:PGT:PID:PL:SB
TcBrA4_Chr17	751162	.	A	C	3813.77	.	DP=85;ExcessHet=3.0103;MLEAC=2,0;MLEAF=1.00,0.00;RAW_MQ=123428.00;ANN=C|missense_variant|MODERATE|hypothetical_protein%2C_conserved|TcBrA4_0138990|transcript|TcBrA4_0138990-RA|protein_coding|1/1|c.931A>C|p.Thr311Pro|931/1272|931/1272|311/423||,C|upstream_gene_variant|MODIFIER|Domain_of_unknown_function_(DUF1767)%2C_putative|TcBrA4_0139000|transcript|TcBrA4_0139000-RA|protein_coding||c.-810A>C|||||810|,C|upstream_gene_variant|MODIFIER|GDP-mannose_pyrophosphorylase|TcBrA4_0139010|transcript|TcBrA4_0139010-RA|protein_coding||c.-2013A>C|||||2013|,C|downstream_gene_variant|MODIFIER|peroxidoxin|TcBrA4_0138950|transcript|TcBrA4_0138950-RA|protein_coding||c.*4603A>C|||||4603|,C|downstream_gene_variant|MODIFIER|rotamase%2C_putative|TcBrA4_0138960|transcript|TcBrA4_0138960-RA|protein_coding||c.*3387A>C|||||3387|,C|downstream_gene_variant|MODIFIER|hypothetical_protein%2C_conserved|TcBrA4_0138970|transcript|TcBrA4_0138970-RA|protein_coding||c.*2519A>C|||||2519|,C|downstream_gene_variant|MODIFIER|agmatinase%2C_putative|TcBrA4_0138980|transcript|TcBrA4_0138980-RA|protein_coding||c.*1170A>C|||||1170|	GT:AD:DP:GQ:PGT:PID:PL:SB
TcBrA4_Chr17	751164	.	G	A	3813.77	.	DP=86;ExcessHet=3.0103;MLEAC=2,0;MLEAF=1.00,0.00;RAW_MQ=124004.00;ANN=A|synonymous_variant|LOW|hypothetical_protein%2C_conserved|TcBrA4_0138990|transcript|TcBrA4_0138990-RA|protein_coding|1/1|c.933G>A|p.Thr311Thr|933/1272|933/1272|311/423||,A|upstream_gene_variant|MODIFIER|Domain_of_unknown_function_(DUF1767)%2C_putative|TcBrA4_0139000|transcript|TcBrA4_0139000-RA|protein_coding||c.-808G>A|||||808|,A|upstream_gene_variant|MODIFIER|GDP-mannose_pyrophosphorylase|TcBrA4_0139010|transcript|TcBrA4_0139010-RA|protein_coding||c.-2011G>A|||||2011|,A|downstream_gene_variant|MODIFIER|peroxidoxin|TcBrA4_0138950|transcript|TcBrA4_0138950-RA|protein_coding||c.*4605G>A|||||4605|,A|downstream_gene_variant|MODIFIER|rotamase%2C_putative|TcBrA4_0138960|transcript|TcBrA4_0138960-RA|protein_coding||c.*3389G>A|||||3389|,A|downstream_gene_variant|MODIFIER|hypothetical_protein%2C_conserved|TcBrA4_0138970|transcript|TcBrA4_0138970-RA|protein_coding||c.*2521G>A|||||2521|,A|downstream_gene_variant|MODIFIER|agmatinase%2C_putative|TcBrA4_0138980|transcript|TcBrA4_0138980-RA|protein_coding||c.*1172G>A|||||1172|	GT:AD:DP:GQ:PGT:PID:PL:SB
TcBrA4_Chr17	751209	.	A	G	3595.77	.	DP=96;ExcessHet=3.0103;MLEAC=2,0;MLEAF=1.00,0.00;RAW_MQ=133361.00;ANN=G|synonymous_variant|LOW|hypothetical_protein%2C_conserved|TcBrA4_0138990|transcript|TcBrA4_0138990-RA|protein_coding|1/1|c.978A>G|p.Gln326Gln|978/1272|978/1272|326/423||,G|upstream_gene_variant|MODIFIER|Domain_of_unknown_function_(DUF1767)%2C_putative|TcBrA4_0139000|transcript|TcBrA4_0139000-RA|protein_coding||c.-763A>G|||||763|,G|upstream_gene_variant|MODIFIER|GDP-mannose_pyrophosphorylase|TcBrA4_0139010|transcript|TcBrA4_0139010-RA|protein_coding||c.-1966A>G|||||1966|,G|downstream_gene_variant|MODIFIER|peroxidoxin|TcBrA4_0138950|transcript|TcBrA4_0138950-RA|protein_coding||c.*4650A>G|||||4650|,G|downstream_gene_variant|MODIFIER|rotamase%2C_putative|TcBrA4_0138960|transcript|TcBrA4_0138960-RA|protein_coding||c.*3434A>G|||||3434|,G|downstream_gene_variant|MODIFIER|hypothetical_protein%2C_conserved|TcBrA4_0138970|transcript|TcBrA4_0138970-RA|protein_coding||c.*2566A>G|||||2566|,G|downstream_gene_variant|MODIFIER|agmatinase%2C_putative|TcBrA4_0138980|transcript|TcBrA4_0138980-RA|protein_coding||c.*1217A>G|||||1217|	GT:AD:DP:GQ:PL:SB
TcBrA4_Chr17	751236	.	A	G	4278.77	.	DP=96;ExcessHet=3.0103;MLEAC=2,0;MLEAF=1.00,0.00;RAW_MQ=133314.00;ANN=G|synonymous_variant|LOW|hypothetical_protein%2C_conserved|TcBrA4_0138990|transcript|TcBrA4_0138990-RA|protein_coding|1/1|c.1005A>G|p.Glu335Glu|1005/1272|1005/1272|335/423||,G|upstream_gene_variant|MODIFIER|Domain_of_unknown_function_(DUF1767)%2C_putative|TcBrA4_0139000|transcript|TcBrA4_0139000-RA|protein_coding||c.-736A>G|||||736|,G|upstream_gene_variant|MODIFIER|GDP-mannose_pyrophosphorylase|TcBrA4_0139010|transcript|TcBrA4_0139010-RA|protein_coding||c.-1939A>G|||||1939|,G|downstream_gene_variant|MODIFIER|peroxidoxin|TcBrA4_0138950|transcript|TcBrA4_0138950-RA|protein_coding||c.*4677A>G|||||4677|,G|downstream_gene_variant|MODIFIER|rotamase%2C_putative|TcBrA4_0138960|transcript|TcBrA4_0138960-RA|protein_coding||c.*3461A>G|||||3461|,G|downstream_gene_variant|MODIFIER|hypothetical_protein%2C_conserved|TcBrA4_0138970|transcript|TcBrA4_0138970-RA|protein_coding||c.*2593A>G|||||2593|,G|downstream_gene_variant|MODIFIER|agmatinase%2C_putative|TcBrA4_0138980|transcript|TcBrA4_0138980-RA|protein_coding||c.*1244A>G|||||1244|	GT:AD:DP:GQ:PGT:PID:PL:SB
TcBrA4_Chr17	751239	.	T	C	4278.77	.	DP=95;ExcessHet=3.0103;MLEAC=2,0;MLEAF=1.00,0.00;RAW_MQ=131714.00;ANN=C|synonymous_variant|LOW|hypothetical_protein%2C_conserved|TcBrA4_0138990|transcript|TcBrA4_0138990-RA|protein_coding|1/1|c.1008T>C|p.Leu336Leu|1008/1272|1008/1272|336/423||,C|upstream_gene_variant|MODIFIER|Domain_of_unknown_function_(DUF1767)%2C_putative|TcBrA4_0139000|transcript|TcBrA4_0139000-RA|protein_coding||c.-733T>C|||||733|,C|upstream_gene_variant|MODIFIER|GDP-mannose_pyrophosphorylase|TcBrA4_0139010|transcript|TcBrA4_0139010-RA|protein_coding||c.-1936T>C|||||1936|,C|downstream_gene_variant|MODIFIER|peroxidoxin|TcBrA4_0138950|transcript|TcBrA4_0138950-RA|protein_coding||c.*4680T>C|||||4680|,C|downstream_gene_variant|MODIFIER|rotamase%2C_putative|TcBrA4_0138960|transcript|TcBrA4_0138960-RA|protein_coding||c.*3464T>C|||||3464|,C|downstream_gene_variant|MODIFIER|hypothetical_protein%2C_conserved|TcBrA4_0138970|transcript|TcBrA4_0138970-RA|protein_coding||c.*2596T>C|||||2596|,C|downstream_gene_variant|MODIFIER|agmatinase%2C_putative|TcBrA4_0138980|transcript|TcBrA4_0138980-RA|protein_coding||c.*1247T>C|||||1247|	GT:AD:DP:GQ:PGT:PID:PL:SB
TcBrA4_Chr17	751290	.	A	G	3181.77	.	DP=87;ExcessHet=3.0103;MLEAC=2,0;MLEAF=1.00,0.00;RAW_MQ=124526.00;ANN=G|synonymous_variant|LOW|hypothetical_protein%2C_conserved|TcBrA4_0138990|transcript|TcBrA4_0138990-RA|protein_coding|1/1|c.1059A>G|p.Ala353Ala|1059/1272|1059/1272|353/423||,G|upstream_gene_variant|MODIFIER|Domain_of_unknown_function_(DUF1767)%2C_putative|TcBrA4_0139000|transcript|TcBrA4_0139000-RA|protein_coding||c.-682A>G|||||682|,G|upstream_gene_variant|MODIFIER|GDP-mannose_pyrophosphorylase|TcBrA4_0139010|transcript|TcBrA4_0139010-RA|protein_coding||c.-1885A>G|||||1885|,G|downstream_gene_variant|MODIFIER|peroxidoxin|TcBrA4_0138950|transcript|TcBrA4_0138950-RA|protein_coding||c.*4731A>G|||||4731|,G|downstream_gene_variant|MODIFIER|rotamase%2C_putative|TcBrA4_0138960|transcript|TcBrA4_0138960-RA|protein_coding||c.*3515A>G|||||3515|,G|downstream_gene_variant|MODIFIER|hypothetical_protein%2C_conserved|TcBrA4_0138970|transcript|TcBrA4_0138970-RA|protein_coding||c.*2647A>G|||||2647|,G|downstream_gene_variant|MODIFIER|agmatinase%2C_putative|TcBrA4_0138980|transcript|TcBrA4_0138980-RA|protein_coding||c.*1298A>G|||||1298|	GT:AD:DP:GQ:PL:SB
TcBrA4_Chr17	751335	.	C	T	2674.77	.	DP=75;ExcessHet=3.0103;MLEAC=2,0;MLEAF=1.00,0.00;RAW_MQ=116510.00;ANN=T|synonymous_variant|LOW|hypothetical_protein%2C_conserved|TcBrA4_0138990|transcript|TcBrA4_0138990-RA|protein_coding|1/1|c.1104C>T|p.Ala368Ala|1104/1272|1104/1272|368/423||,T|upstream_gene_variant|MODIFIER|Domain_of_unknown_function_(DUF1767)%2C_putative|TcBrA4_0139000|transcript|TcBrA4_0139000-RA|protein_coding||c.-637C>T|||||637|,T|upstream_gene_variant|MODIFIER|GDP-mannose_pyrophosphorylase|TcBrA4_0139010|transcript|TcBrA4_0139010-RA|protein_coding||c.-1840C>T|||||1840|,T|downstream_gene_variant|MODIFIER|peroxidoxin|TcBrA4_0138950|transcript|TcBrA4_0138950-RA|protein_coding||c.*4776C>T|||||4776|,T|downstream_gene_variant|MODIFIER|rotamase%2C_putative|TcBrA4_0138960|transcript|TcBrA4_0138960-RA|protein_coding||c.*3560C>T|||||3560|,T|downstream_gene_variant|MODIFIER|hypothetical_protein%2C_conserved|TcBrA4_0138970|transcript|TcBrA4_0138970-RA|protein_coding||c.*2692C>T|||||2692|,T|downstream_gene_variant|MODIFIER|agmatinase%2C_putative|TcBrA4_0138980|transcript|TcBrA4_0138980-RA|protein_coding||c.*1343C>T|||||1343|	GT:AD:DP:GQ:PL:SB
TcBrA4_Chr17	751410	.	C	T	2272.77	.	DP=68;ExcessHet=3.0103;MLEAC=2,0;MLEAF=1.00,0.00;RAW_MQ=95625.00;ANN=T|synonymous_variant|LOW|hypothetical_protein%2C_conserved|TcBrA4_0138990|transcript|TcBrA4_0138990-RA|protein_coding|1/1|c.1179C>T|p.His393His|1179/1272|1179/1272|393/423||,T|upstream_gene_variant|MODIFIER|Domain_of_unknown_function_(DUF1767)%2C_putative|TcBrA4_0139000|transcript|TcBrA4_0139000-RA|protein_coding||c.-562C>T|||||562|,T|upstream_gene_variant|MODIFIER|GDP-mannose_pyrophosphorylase|TcBrA4_0139010|transcript|TcBrA4_0139010-RA|protein_coding||c.-1765C>T|||||1765|,T|downstream_gene_variant|MODIFIER|peroxidoxin|TcBrA4_0138950|transcript|TcBrA4_0138950-RA|protein_coding||c.*4851C>T|||||4851|,T|downstream_gene_variant|MODIFIER|rotamase%2C_putative|TcBrA4_0138960|transcript|TcBrA4_0138960-RA|protein_coding||c.*3635C>T|||||3635|,T|downstream_gene_variant|MODIFIER|hypothetical_protein%2C_conserved|TcBrA4_0138970|transcript|TcBrA4_0138970-RA|protein_coding||c.*2767C>T|||||2767|,T|downstream_gene_variant|MODIFIER|agmatinase%2C_putative|TcBrA4_0138980|transcript|TcBrA4_0138980-RA|protein_coding||c.*1418C>T|||||1418|	GT:AD:DP:GQ:PL:SB
TcBrA4_Chr17	751495	.	G	A	1243.77	.	DP=29;ExcessHet=3.0103;MLEAC=2,0;MLEAF=1.00,0.00;RAW_MQ=32274.00;ANN=A|missense_variant|MODERATE|hypothetical_protein%2C_conserved|TcBrA4_0138990|transcript|TcBrA4_0138990-RA|protein_coding|1/1|c.1264G>A|p.Ala422Thr|1264/1272|1264/1272|422/423||,A|upstream_gene_variant|MODIFIER|Domain_of_unknown_function_(DUF1767)%2C_putative|TcBrA4_0139000|transcript|TcBrA4_0139000-RA|protein_coding||c.-477G>A|||||477|,A|upstream_gene_variant|MODIFIER|GDP-mannose_pyrophosphorylase|TcBrA4_0139010|transcript|TcBrA4_0139010-RA|protein_coding||c.-1680G>A|||||1680|,A|downstream_gene_variant|MODIFIER|peroxidoxin|TcBrA4_0138950|transcript|TcBrA4_0138950-RA|protein_coding||c.*4936G>A|||||4936|,A|downstream_gene_variant|MODIFIER|rotamase%2C_putative|TcBrA4_0138960|transcript|TcBrA4_0138960-RA|protein_coding||c.*3720G>A|||||3720|,A|downstream_gene_variant|MODIFIER|hypothetical_protein%2C_conserved|TcBrA4_0138970|transcript|TcBrA4_0138970-RA|protein_coding||c.*2852G>A|||||2852|,A|downstream_gene_variant|MODIFIER|agmatinase%2C_putative|TcBrA4_0138980|transcript|TcBrA4_0138980-RA|protein_coding||c.*1503G>A|||||1503|	GT:AD:DP:GQ:PGT:PID:PL:SB
TcBrA4_Chr17	751512	.	G	A	1141.77	.	DP=26;ExcessHet=3.0103;MLEAC=2,0;MLEAF=1.00,0.00;RAW_MQ=25051.00;ANN=A|upstream_gene_variant|MODIFIER|Domain_of_unknown_function_(DUF1767)%2C_putative|TcBrA4_0139000|transcript|TcBrA4_0139000-RA|protein_coding||c.-460G>A|||||460|,A|upstream_gene_variant|MODIFIER|GDP-mannose_pyrophosphorylase|TcBrA4_0139010|transcript|TcBrA4_0139010-RA|protein_coding||c.-1663G>A|||||1663|,A|downstream_gene_variant|MODIFIER|peroxidoxin|TcBrA4_0138950|transcript|TcBrA4_0138950-RA|protein_coding||c.*4953G>A|||||4953|,A|downstream_gene_variant|MODIFIER|rotamase%2C_putative|TcBrA4_0138960|transcript|TcBrA4_0138960-RA|protein_coding||c.*3737G>A|||||3737|,A|downstream_gene_variant|MODIFIER|hypothetical_protein%2C_conserved|TcBrA4_0138970|transcript|TcBrA4_0138970-RA|protein_coding||c.*2869G>A|||||2869|,A|downstream_gene_variant|MODIFIER|agmatinase%2C_putative|TcBrA4_0138980|transcript|TcBrA4_0138980-RA|protein_coding||c.*1520G>A|||||1520|,A|downstream_gene_variant|MODIFIER|hypothetical_protein%2C_conserved|TcBrA4_0138990|transcript|TcBrA4_0138990-RA|protein_coding||c.*9G>A|||||9|,A|intergenic_region|MODIFIER|hypothetical_protein%2C_conserved-Domain_of_unknown_function_(DUF1767)%2C_putative|TcBrA4_0138990-TcBrA4_0139000|intergenic_region|TcBrA4_0138990-TcBrA4_0139000|||n.751512G>A||||||	GT:AD:DP:GQ:PGT:PID:PL:SB
TcBrA4_Chr17	751519	.	A	C	1051.77	.	DP=24;ExcessHet=3.0103;MLEAC=2,0;MLEAF=1.00,0.00;RAW_MQ=21687.00;ANN=C|upstream_gene_variant|MODIFIER|Domain_of_unknown_function_(DUF1767)%2C_putative|TcBrA4_0139000|transcript|TcBrA4_0139000-RA|protein_coding||c.-453A>C|||||453|,C|upstream_gene_variant|MODIFIER|GDP-mannose_pyrophosphorylase|TcBrA4_0139010|transcript|TcBrA4_0139010-RA|protein_coding||c.-1656A>C|||||1656|,C|downstream_gene_variant|MODIFIER|peroxidoxin|TcBrA4_0138950|transcript|TcBrA4_0138950-RA|protein_coding||c.*4960A>C|||||4960|,C|downstream_gene_variant|MODIFIER|rotamase%2C_putative|TcBrA4_0138960|transcript|TcBrA4_0138960-RA|protein_coding||c.*3744A>C|||||3744|,C|downstream_gene_variant|MODIFIER|hypothetical_protein%2C_conserved|TcBrA4_0138970|transcript|TcBrA4_0138970-RA|protein_coding||c.*2876A>C|||||2876|,C|downstream_gene_variant|MODIFIER|agmatinase%2C_putative|TcBrA4_0138980|transcript|TcBrA4_0138980-RA|protein_coding||c.*1527A>C|||||1527|,C|downstream_gene_variant|MODIFIER|hypothetical_protein%2C_conserved|TcBrA4_0138990|transcript|TcBrA4_0138990-RA|protein_coding||c.*16A>C|||||16|,C|intergenic_region|MODIFIER|hypothetical_protein%2C_conserved-Domain_of_unknown_function_(DUF1767)%2C_putative|TcBrA4_0138990-TcBrA4_0139000|intergenic_region|TcBrA4_0138990-TcBrA4_0139000|||n.751519A>C||||||	GT:AD:DP:GQ:PGT:PID:PL:SB
TcBrA4_Chr17	751532	.	C	T	691.77	.	DP=16;ExcessHet=3.0103;MLEAC=2,0;MLEAF=1.00,0.00;RAW_MQ=13077.00;ANN=T|upstream_gene_variant|MODIFIER|Domain_of_unknown_function_(DUF1767)%2C_putative|TcBrA4_0139000|transcript|TcBrA4_0139000-RA|protein_coding||c.-440C>T|||||440|,T|upstream_gene_variant|MODIFIER|GDP-mannose_pyrophosphorylase|TcBrA4_0139010|transcript|TcBrA4_0139010-RA|protein_coding||c.-1643C>T|||||1643|,T|downstream_gene_variant|MODIFIER|peroxidoxin|TcBrA4_0138950|transcript|TcBrA4_0138950-RA|protein_coding||c.*4973C>T|||||4973|,T|downstream_gene_variant|MODIFIER|rotamase%2C_putative|TcBrA4_0138960|transcript|TcBrA4_0138960-RA|protein_coding||c.*3757C>T|||||3757|,T|downstream_gene_variant|MODIFIER|hypothetical_protein%2C_conserved|TcBrA4_0138970|transcript|TcBrA4_0138970-RA|protein_coding||c.*2889C>T|||||2889|,T|downstream_gene_variant|MODIFIER|agmatinase%2C_putative|TcBrA4_0138980|transcript|TcBrA4_0138980-RA|protein_coding||c.*1540C>T|||||1540|,T|downstream_gene_variant|MODIFIER|hypothetical_protein%2C_conserved|TcBrA4_0138990|transcript|TcBrA4_0138990-RA|protein_coding||c.*29C>T|||||29|,T|intergenic_region|MODIFIER|hypothetical_protein%2C_conserved-Domain_of_unknown_function_(DUF1767)%2C_putative|TcBrA4_0138990-TcBrA4_0139000|intergenic_region|TcBrA4_0138990-TcBrA4_0139000|||n.751532C>T||||||	GT:AD:DP:GQ:PGT:PID:PL:SB
TcBrA4_Chr17	751534	.	T	G	691.77	.	DP=16;ExcessHet=3.0103;MLEAC=2,0;MLEAF=1.00,0.00;RAW_MQ=13077.00;ANN=G|upstream_gene_variant|MODIFIER|Domain_of_unknown_function_(DUF1767)%2C_putative|TcBrA4_0139000|transcript|TcBrA4_0139000-RA|protein_coding||c.-438T>G|||||438|,G|upstream_gene_variant|MODIFIER|GDP-mannose_pyrophosphorylase|TcBrA4_0139010|transcript|TcBrA4_0139010-RA|protein_coding||c.-1641T>G|||||1641|,G|downstream_gene_variant|MODIFIER|peroxidoxin|TcBrA4_0138950|transcript|TcBrA4_0138950-RA|protein_coding||c.*4975T>G|||||4975|,G|downstream_gene_variant|MODIFIER|rotamase%2C_putative|TcBrA4_0138960|transcript|TcBrA4_0138960-RA|protein_coding||c.*3759T>G|||||3759|,G|downstream_gene_variant|MODIFIER|hypothetical_protein%2C_conserved|TcBrA4_0138970|transcript|TcBrA4_0138970-RA|protein_coding||c.*2891T>G|||||2891|,G|downstream_gene_variant|MODIFIER|agmatinase%2C_putative|TcBrA4_0138980|transcript|TcBrA4_0138980-RA|protein_coding||c.*1542T>G|||||1542|,G|downstream_gene_variant|MODIFIER|hypothetical_protein%2C_conserved|TcBrA4_0138990|transcript|TcBrA4_0138990-RA|protein_coding||c.*31T>G|||||31|,G|intergenic_region|MODIFIER|hypothetical_protein%2C_conserved-Domain_of_unknown_function_(DUF1767)%2C_putative|TcBrA4_0138990-TcBrA4_0139000|intergenic_region|TcBrA4_0138990-TcBrA4_0139000|||n.751534T>G||||||	GT:AD:DP:GQ:PGT:PID:PL:SB
TcBrA4_Chr17	751780	.	A	G	421.77	.	DP=8;ExcessHet=3.0103;MLEAC=2,0;MLEAF=1.00,0.00;RAW_MQ=5444.00;ANN=G|upstream_gene_variant|MODIFIER|Domain_of_unknown_function_(DUF1767)%2C_putative|TcBrA4_0139000|transcript|TcBrA4_0139000-RA|protein_coding||c.-192A>G|||||192|,G|upstream_gene_variant|MODIFIER|GDP-mannose_pyrophosphorylase|TcBrA4_0139010|transcript|TcBrA4_0139010-RA|protein_coding||c.-1395A>G|||||1395|,G|downstream_gene_variant|MODIFIER|rotamase%2C_putative|TcBrA4_0138960|transcript|TcBrA4_0138960-RA|protein_coding||c.*4005A>G|||||4005|,G|downstream_gene_variant|MODIFIER|hypothetical_protein%2C_conserved|TcBrA4_0138970|transcript|TcBrA4_0138970-RA|protein_coding||c.*3137A>G|||||3137|,G|downstream_gene_variant|MODIFIER|agmatinase%2C_putative|TcBrA4_0138980|transcript|TcBrA4_0138980-RA|protein_coding||c.*1788A>G|||||1788|,G|downstream_gene_variant|MODIFIER|hypothetical_protein%2C_conserved|TcBrA4_0138990|transcript|TcBrA4_0138990-RA|protein_coding||c.*277A>G|||||277|,G|intergenic_region|MODIFIER|hypothetical_protein%2C_conserved-Domain_of_unknown_function_(DUF1767)%2C_putative|TcBrA4_0138990-TcBrA4_0139000|intergenic_region|TcBrA4_0138990-TcBrA4_0139000|||n.751780A>G||||||	GT:AD:DP:GQ:PGT:PID:PL:SB
TcBrA4_Chr17	751785	.	T	A	421.77	.	DP=10;ExcessHet=3.0103;MLEAC=2,0;MLEAF=1.00,0.00;RAW_MQ=6502.00;ANN=A|upstream_gene_variant|MODIFIER|Domain_of_unknown_function_(DUF1767)%2C_putative|TcBrA4_0139000|transcript|TcBrA4_0139000-RA|protein_coding||c.-187T>A|||||187|,A|upstream_gene_variant|MODIFIER|GDP-mannose_pyrophosphorylase|TcBrA4_0139010|transcript|TcBrA4_0139010-RA|protein_coding||c.-1390T>A|||||1390|,A|downstream_gene_variant|MODIFIER|rotamase%2C_putative|TcBrA4_0138960|transcript|TcBrA4_0138960-RA|protein_coding||c.*4010T>A|||||4010|,A|downstream_gene_variant|MODIFIER|hypothetical_protein%2C_conserved|TcBrA4_0138970|transcript|TcBrA4_0138970-RA|protein_coding||c.*3142T>A|||||3142|,A|downstream_gene_variant|MODIFIER|agmatinase%2C_putative|TcBrA4_0138980|transcript|TcBrA4_0138980-RA|protein_coding||c.*1793T>A|||||1793|,A|downstream_gene_variant|MODIFIER|hypothetical_protein%2C_conserved|TcBrA4_0138990|transcript|TcBrA4_0138990-RA|protein_coding||c.*282T>A|||||282|,A|intergenic_region|MODIFIER|hypothetical_protein%2C_conserved-Domain_of_unknown_function_(DUF1767)%2C_putative|TcBrA4_0138990-TcBrA4_0139000|intergenic_region|TcBrA4_0138990-TcBrA4_0139000|||n.751785T>A||||||	GT:AD:DP:GQ:PGT:PID:PL:SB
TcBrA4_Chr17	751798	.	T	G	450.77	.	DP=11;ExcessHet=3.0103;MLEAC=2,0;MLEAF=1.00,0.00;RAW_MQ=7078.00;ANN=G|upstream_gene_variant|MODIFIER|Domain_of_unknown_function_(DUF1767)%2C_putative|TcBrA4_0139000|transcript|TcBrA4_0139000-RA|protein_coding||c.-174T>G|||||174|,G|upstream_gene_variant|MODIFIER|GDP-mannose_pyrophosphorylase|TcBrA4_0139010|transcript|TcBrA4_0139010-RA|protein_coding||c.-1377T>G|||||1377|,G|downstream_gene_variant|MODIFIER|rotamase%2C_putative|TcBrA4_0138960|transcript|TcBrA4_0138960-RA|protein_coding||c.*4023T>G|||||4023|,G|downstream_gene_variant|MODIFIER|hypothetical_protein%2C_conserved|TcBrA4_0138970|transcript|TcBrA4_0138970-RA|protein_coding||c.*3155T>G|||||3155|,G|downstream_gene_variant|MODIFIER|agmatinase%2C_putative|TcBrA4_0138980|transcript|TcBrA4_0138980-RA|protein_coding||c.*1806T>G|||||1806|,G|downstream_gene_variant|MODIFIER|hypothetical_protein%2C_conserved|TcBrA4_0138990|transcript|TcBrA4_0138990-RA|protein_coding||c.*295T>G|||||295|,G|intergenic_region|MODIFIER|hypothetical_protein%2C_conserved-Domain_of_unknown_function_(DUF1767)%2C_putative|TcBrA4_0138990-TcBrA4_0139000|intergenic_region|TcBrA4_0138990-TcBrA4_0139000|||n.751798T>G||||||	GT:AD:DP:GQ:PGT:PID:PL:SB
TcBrA4_Chr17	751836	.	C	T	264.77	.	DP=10;ExcessHet=3.0103;MLEAC=2,0;MLEAF=1.00,0.00;RAW_MQ=6455.00;ANN=T|upstream_gene_variant|MODIFIER|Domain_of_unknown_function_(DUF1767)%2C_putative|TcBrA4_0139000|transcript|TcBrA4_0139000-RA|protein_coding||c.-136C>T|||||136|,T|upstream_gene_variant|MODIFIER|GDP-mannose_pyrophosphorylase|TcBrA4_0139010|transcript|TcBrA4_0139010-RA|protein_coding||c.-1339C>T|||||1339|,T|downstream_gene_variant|MODIFIER|rotamase%2C_putative|TcBrA4_0138960|transcript|TcBrA4_0138960-RA|protein_coding||c.*4061C>T|||||4061|,T|downstream_gene_variant|MODIFIER|hypothetical_protein%2C_conserved|TcBrA4_0138970|transcript|TcBrA4_0138970-RA|protein_coding||c.*3193C>T|||||3193|,T|downstream_gene_variant|MODIFIER|agmatinase%2C_putative|TcBrA4_0138980|transcript|TcBrA4_0138980-RA|protein_coding||c.*1844C>T|||||1844|,T|downstream_gene_variant|MODIFIER|hypothetical_protein%2C_conserved|TcBrA4_0138990|transcript|TcBrA4_0138990-RA|protein_coding||c.*333C>T|||||333|,T|intergenic_region|MODIFIER|hypothetical_protein%2C_conserved-Domain_of_unknown_function_(DUF1767)%2C_putative|TcBrA4_0138990-TcBrA4_0139000|intergenic_region|TcBrA4_0138990-TcBrA4_0139000|||n.751836C>T||||||	GT:AD:DP:GQ:PL:SB
TcBrA4_Chr17	751886	.	G	C	781.77	.	DP=17;ExcessHet=3.0103;MLEAC=2,0;MLEAF=1.00,0.00;RAW_MQ=9181.00;ANN=C|upstream_gene_variant|MODIFIER|Domain_of_unknown_function_(DUF1767)%2C_putative|TcBrA4_0139000|transcript|TcBrA4_0139000-RA|protein_coding||c.-86G>C|||||86|,C|upstream_gene_variant|MODIFIER|GDP-mannose_pyrophosphorylase|TcBrA4_0139010|transcript|TcBrA4_0139010-RA|protein_coding||c.-1289G>C|||||1289|,C|downstream_gene_variant|MODIFIER|rotamase%2C_putative|TcBrA4_0138960|transcript|TcBrA4_0138960-RA|protein_coding||c.*4111G>C|||||4111|,C|downstream_gene_variant|MODIFIER|hypothetical_protein%2C_conserved|TcBrA4_0138970|transcript|TcBrA4_0138970-RA|protein_coding||c.*3243G>C|||||3243|,C|downstream_gene_variant|MODIFIER|agmatinase%2C_putative|TcBrA4_0138980|transcript|TcBrA4_0138980-RA|protein_coding||c.*1894G>C|||||1894|,C|downstream_gene_variant|MODIFIER|hypothetical_protein%2C_conserved|TcBrA4_0138990|transcript|TcBrA4_0138990-RA|protein_coding||c.*383G>C|||||383|,C|intergenic_region|MODIFIER|hypothetical_protein%2C_conserved-Domain_of_unknown_function_(DUF1767)%2C_putative|TcBrA4_0138990-TcBrA4_0139000|intergenic_region|TcBrA4_0138990-TcBrA4_0139000|||n.751886G>C||||||	GT:AD:DP:GQ:PGT:PID:PL:SB
TcBrA4_Chr17	751910	.	T	C	1141.77	.	DP=25;ExcessHet=3.0103;MLEAC=2,0;MLEAF=1.00,0.00;RAW_MQ=15837.00;ANN=C|upstream_gene_variant|MODIFIER|Domain_of_unknown_function_(DUF1767)%2C_putative|TcBrA4_0139000|transcript|TcBrA4_0139000-RA|protein_coding||c.-62T>C|||||62|,C|upstream_gene_variant|MODIFIER|GDP-mannose_pyrophosphorylase|TcBrA4_0139010|transcript|TcBrA4_0139010-RA|protein_coding||c.-1265T>C|||||1265|,C|downstream_gene_variant|MODIFIER|rotamase%2C_putative|TcBrA4_0138960|transcript|TcBrA4_0138960-RA|protein_coding||c.*4135T>C|||||4135|,C|downstream_gene_variant|MODIFIER|hypothetical_protein%2C_conserved|TcBrA4_0138970|transcript|TcBrA4_0138970-RA|protein_coding||c.*3267T>C|||||3267|,C|downstream_gene_variant|MODIFIER|agmatinase%2C_putative|TcBrA4_0138980|transcript|TcBrA4_0138980-RA|protein_coding||c.*1918T>C|||||1918|,C|downstream_gene_variant|MODIFIER|hypothetical_protein%2C_conserved|TcBrA4_0138990|transcript|TcBrA4_0138990-RA|protein_coding||c.*407T>C|||||407|,C|intergenic_region|MODIFIER|hypothetical_protein%2C_conserved-Domain_of_unknown_function_(DUF1767)%2C_putative|TcBrA4_0138990-TcBrA4_0139000|intergenic_region|TcBrA4_0138990-TcBrA4_0139000|||n.751910T>C||||||	GT:AD:DP:GQ:PGT:PID:PL:SB
TcBrA4_Chr17	751914	.	C	T	1141.77	.	DP=25;ExcessHet=3.0103;MLEAC=2,0;MLEAF=1.00,0.00;RAW_MQ=16861.00;ANN=T|upstream_gene_variant|MODIFIER|Domain_of_unknown_function_(DUF1767)%2C_putative|TcBrA4_0139000|transcript|TcBrA4_0139000-RA|protein_coding||c.-58C>T|||||58|,T|upstream_gene_variant|MODIFIER|GDP-mannose_pyrophosphorylase|TcBrA4_0139010|transcript|TcBrA4_0139010-RA|protein_coding||c.-1261C>T|||||1261|,T|downstream_gene_variant|MODIFIER|rotamase%2C_putative|TcBrA4_0138960|transcript|TcBrA4_0138960-RA|protein_coding||c.*4139C>T|||||4139|,T|downstream_gene_variant|MODIFIER|hypothetical_protein%2C_conserved|TcBrA4_0138970|transcript|TcBrA4_0138970-RA|protein_coding||c.*3271C>T|||||3271|,T|downstream_gene_variant|MODIFIER|agmatinase%2C_putative|TcBrA4_0138980|transcript|TcBrA4_0138980-RA|protein_coding||c.*1922C>T|||||1922|,T|downstream_gene_variant|MODIFIER|hypothetical_protein%2C_conserved|TcBrA4_0138990|transcript|TcBrA4_0138990-RA|protein_coding||c.*411C>T|||||411|,T|intergenic_region|MODIFIER|hypothetical_protein%2C_conserved-Domain_of_unknown_function_(DUF1767)%2C_putative|TcBrA4_0138990-TcBrA4_0139000|intergenic_region|TcBrA4_0138990-TcBrA4_0139000|||n.751914C>T||||||	GT:AD:DP:GQ:PGT:PID:PL:SB
TcBrA4_Chr17	751933	.	T	C	1501.77	.	DP=34;ExcessHet=3.0103;MLEAC=2,0;MLEAF=1.00,0.00;RAW_MQ=32824.00;ANN=C|upstream_gene_variant|MODIFIER|Domain_of_unknown_function_(DUF1767)%2C_putative|TcBrA4_0139000|transcript|TcBrA4_0139000-RA|protein_coding||c.-39T>C|||||39|,C|upstream_gene_variant|MODIFIER|GDP-mannose_pyrophosphorylase|TcBrA4_0139010|transcript|TcBrA4_0139010-RA|protein_coding||c.-1242T>C|||||1242|,C|downstream_gene_variant|MODIFIER|rotamase%2C_putative|TcBrA4_0138960|transcript|TcBrA4_0138960-RA|protein_coding||c.*4158T>C|||||4158|,C|downstream_gene_variant|MODIFIER|hypothetical_protein%2C_conserved|TcBrA4_0138970|transcript|TcBrA4_0138970-RA|protein_coding||c.*3290T>C|||||3290|,C|downstream_gene_variant|MODIFIER|agmatinase%2C_putative|TcBrA4_0138980|transcript|TcBrA4_0138980-RA|protein_coding||c.*1941T>C|||||1941|,C|downstream_gene_variant|MODIFIER|hypothetical_protein%2C_conserved|TcBrA4_0138990|transcript|TcBrA4_0138990-RA|protein_coding||c.*430T>C|||||430|,C|intergenic_region|MODIFIER|hypothetical_protein%2C_conserved-Domain_of_unknown_function_(DUF1767)%2C_putative|TcBrA4_0138990-TcBrA4_0139000|intergenic_region|TcBrA4_0138990-TcBrA4_0139000|||n.751933T>C||||||	GT:AD:DP:GQ:PGT:PID:PL:SB
TcBrA4_Chr17	751949	.	G	A	1767.77	.	DP=42;ExcessHet=3.0103;MLEAC=2,0;MLEAF=1.00,0.00;RAW_MQ=49282.00;ANN=A|upstream_gene_variant|MODIFIER|Domain_of_unknown_function_(DUF1767)%2C_putative|TcBrA4_0139000|transcript|TcBrA4_0139000-RA|protein_coding||c.-23G>A|||||23|,A|upstream_gene_variant|MODIFIER|GDP-mannose_pyrophosphorylase|TcBrA4_0139010|transcript|TcBrA4_0139010-RA|protein_coding||c.-1226G>A|||||1226|,A|downstream_gene_variant|MODIFIER|rotamase%2C_putative|TcBrA4_0138960|transcript|TcBrA4_0138960-RA|protein_coding||c.*4174G>A|||||4174|,A|downstream_gene_variant|MODIFIER|hypothetical_protein%2C_conserved|TcBrA4_0138970|transcript|TcBrA4_0138970-RA|protein_coding||c.*3306G>A|||||3306|,A|downstream_gene_variant|MODIFIER|agmatinase%2C_putative|TcBrA4_0138980|transcript|TcBrA4_0138980-RA|protein_coding||c.*1957G>A|||||1957|,A|downstream_gene_variant|MODIFIER|hypothetical_protein%2C_conserved|TcBrA4_0138990|transcript|TcBrA4_0138990-RA|protein_coding||c.*446G>A|||||446|,A|intergenic_region|MODIFIER|hypothetical_protein%2C_conserved-Domain_of_unknown_function_(DUF1767)%2C_putative|TcBrA4_0138990-TcBrA4_0139000|intergenic_region|TcBrA4_0138990-TcBrA4_0139000|||n.751949G>A||||||	GT:AD:DP:GQ:PGT:PID:PL:SB
TcBrA4_Chr17	751979	.	C	T	1824.77	.	BaseQRankSum=-0.679;ClippingRankSum=0.000;DP=54;ExcessHet=3.0103;MLEAC=2,0;MLEAF=1.00,0.00;MQRankSum=-1.453;RAW_MQ=65972.00;ReadPosRankSum=0.674;ANN=T|missense_variant|MODERATE|Domain_of_unknown_function_(DUF1767)%2C_putative|TcBrA4_0139000|transcript|TcBrA4_0139000-RA|protein_coding|1/1|c.8C>T|p.Ala3Val|8/759|8/759|3/252||,T|upstream_gene_variant|MODIFIER|GDP-mannose_pyrophosphorylase|TcBrA4_0139010|transcript|TcBrA4_0139010-RA|protein_coding||c.-1196C>T|||||1196|,T|downstream_gene_variant|MODIFIER|rotamase%2C_putative|TcBrA4_0138960|transcript|TcBrA4_0138960-RA|protein_coding||c.*4204C>T|||||4204|,T|downstream_gene_variant|MODIFIER|hypothetical_protein%2C_conserved|TcBrA4_0138970|transcript|TcBrA4_0138970-RA|protein_coding||c.*3336C>T|||||3336|,T|downstream_gene_variant|MODIFIER|agmatinase%2C_putative|TcBrA4_0138980|transcript|TcBrA4_0138980-RA|protein_coding||c.*1987C>T|||||1987|,T|downstream_gene_variant|MODIFIER|hypothetical_protein%2C_conserved|TcBrA4_0138990|transcript|TcBrA4_0138990-RA|protein_coding||c.*476C>T|||||476|	GT:AD:DP:GQ:PL:SB
TcBrA4_Chr17	752055	.	T	G	3080.77	.	DP=86;ExcessHet=3.0103;MLEAC=2,0;MLEAF=1.00,0.00;RAW_MQ=121563.00;ANN=G|missense_variant|MODERATE|Domain_of_unknown_function_(DUF1767)%2C_putative|TcBrA4_0139000|transcript|TcBrA4_0139000-RA|protein_coding|1/1|c.84T>G|p.Asp28Glu|84/759|84/759|28/252||,G|upstream_gene_variant|MODIFIER|GDP-mannose_pyrophosphorylase|TcBrA4_0139010|transcript|TcBrA4_0139010-RA|protein_coding||c.-1120T>G|||||1120|,G|downstream_gene_variant|MODIFIER|rotamase%2C_putative|TcBrA4_0138960|transcript|TcBrA4_0138960-RA|protein_coding||c.*4280T>G|||||4280|,G|downstream_gene_variant|MODIFIER|hypothetical_protein%2C_conserved|TcBrA4_0138970|transcript|TcBrA4_0138970-RA|protein_coding||c.*3412T>G|||||3412|,G|downstream_gene_variant|MODIFIER|agmatinase%2C_putative|TcBrA4_0138980|transcript|TcBrA4_0138980-RA|protein_coding||c.*2063T>G|||||2063|,G|downstream_gene_variant|MODIFIER|hypothetical_protein%2C_conserved|TcBrA4_0138990|transcript|TcBrA4_0138990-RA|protein_coding||c.*552T>G|||||552|	GT:AD:DP:GQ:PL:SB
TcBrA4_Chr17	752124	.	A	G	3675.77	.	DP=97;ExcessHet=3.0103;MLEAC=2,0;MLEAF=1.00,0.00;RAW_MQ=140914.00;ANN=G|synonymous_variant|LOW|Domain_of_unknown_function_(DUF1767)%2C_putative|TcBrA4_0139000|transcript|TcBrA4_0139000-RA|protein_coding|1/1|c.153A>G|p.Val51Val|153/759|153/759|51/252||,G|upstream_gene_variant|MODIFIER|GDP-mannose_pyrophosphorylase|TcBrA4_0139010|transcript|TcBrA4_0139010-RA|protein_coding||c.-1051A>G|||||1051|,G|downstream_gene_variant|MODIFIER|rotamase%2C_putative|TcBrA4_0138960|transcript|TcBrA4_0138960-RA|protein_coding||c.*4349A>G|||||4349|,G|downstream_gene_variant|MODIFIER|hypothetical_protein%2C_conserved|TcBrA4_0138970|transcript|TcBrA4_0138970-RA|protein_coding||c.*3481A>G|||||3481|,G|downstream_gene_variant|MODIFIER|agmatinase%2C_putative|TcBrA4_0138980|transcript|TcBrA4_0138980-RA|protein_coding||c.*2132A>G|||||2132|,G|downstream_gene_variant|MODIFIER|hypothetical_protein%2C_conserved|TcBrA4_0138990|transcript|TcBrA4_0138990-RA|protein_coding||c.*621A>G|||||621|	GT:AD:DP:GQ:PL:SB
TcBrA4_Chr17	752167	.	C	T	5112.77	.	DP=115;ExcessHet=3.0103;MLEAC=2,0;MLEAF=1.00,0.00;RAW_MQ=166994.00;ANN=T|missense_variant|MODERATE|Domain_of_unknown_function_(DUF1767)%2C_putative|TcBrA4_0139000|transcript|TcBrA4_0139000-RA|protein_coding|1/1|c.196C>T|p.Leu66Phe|196/759|196/759|66/252||,T|upstream_gene_variant|MODIFIER|GDP-mannose_pyrophosphorylase|TcBrA4_0139010|transcript|TcBrA4_0139010-RA|protein_coding||c.-1008C>T|||||1008|,T|downstream_gene_variant|MODIFIER|rotamase%2C_putative|TcBrA4_0138960|transcript|TcBrA4_0138960-RA|protein_coding||c.*4392C>T|||||4392|,T|downstream_gene_variant|MODIFIER|hypothetical_protein%2C_conserved|TcBrA4_0138970|transcript|TcBrA4_0138970-RA|protein_coding||c.*3524C>T|||||3524|,T|downstream_gene_variant|MODIFIER|agmatinase%2C_putative|TcBrA4_0138980|transcript|TcBrA4_0138980-RA|protein_coding||c.*2175C>T|||||2175|,T|downstream_gene_variant|MODIFIER|hypothetical_protein%2C_conserved|TcBrA4_0138990|transcript|TcBrA4_0138990-RA|protein_coding||c.*664C>T|||||664|	GT:AD:DP:GQ:PGT:PID:PL:SB
TcBrA4_Chr17	752174	.	T	G	5236.77	.	DP=117;ExcessHet=3.0103;MLEAC=2,0;MLEAF=1.00,0.00;RAW_MQ=168474.00;ANN=G|missense_variant|MODERATE|Domain_of_unknown_function_(DUF1767)%2C_putative|TcBrA4_0139000|transcript|TcBrA4_0139000-RA|protein_coding|1/1|c.203T>G|p.Ile68Ser|203/759|203/759|68/252||,G|upstream_gene_variant|MODIFIER|GDP-mannose_pyrophosphorylase|TcBrA4_0139010|transcript|TcBrA4_0139010-RA|protein_coding||c.-1001T>G|||||1001|,G|downstream_gene_variant|MODIFIER|rotamase%2C_putative|TcBrA4_0138960|transcript|TcBrA4_0138960-RA|protein_coding||c.*4399T>G|||||4399|,G|downstream_gene_variant|MODIFIER|hypothetical_protein%2C_conserved|TcBrA4_0138970|transcript|TcBrA4_0138970-RA|protein_coding||c.*3531T>G|||||3531|,G|downstream_gene_variant|MODIFIER|agmatinase%2C_putative|TcBrA4_0138980|transcript|TcBrA4_0138980-RA|protein_coding||c.*2182T>G|||||2182|,G|downstream_gene_variant|MODIFIER|hypothetical_protein%2C_conserved|TcBrA4_0138990|transcript|TcBrA4_0138990-RA|protein_coding||c.*671T>G|||||671|	GT:AD:DP:GQ:PGT:PID:PL:SB
TcBrA4_Chr17	752178	.	G	A	5277.77	.	DP=119;ExcessHet=3.0103;MLEAC=2,0;MLEAF=1.00,0.00;RAW_MQ=171838.00;ANN=A|synonymous_variant|LOW|Domain_of_unknown_function_(DUF1767)%2C_putative|TcBrA4_0139000|transcript|TcBrA4_0139000-RA|protein_coding|1/1|c.207G>A|p.Pro69Pro|207/759|207/759|69/252||,A|upstream_gene_variant|MODIFIER|GDP-mannose_pyrophosphorylase|TcBrA4_0139010|transcript|TcBrA4_0139010-RA|protein_coding||c.-997G>A|||||997|,A|downstream_gene_variant|MODIFIER|rotamase%2C_putative|TcBrA4_0138960|transcript|TcBrA4_0138960-RA|protein_coding||c.*4403G>A|||||4403|,A|downstream_gene_variant|MODIFIER|hypothetical_protein%2C_conserved|TcBrA4_0138970|transcript|TcBrA4_0138970-RA|protein_coding||c.*3535G>A|||||3535|,A|downstream_gene_variant|MODIFIER|agmatinase%2C_putative|TcBrA4_0138980|transcript|TcBrA4_0138980-RA|protein_coding||c.*2186G>A|||||2186|,A|downstream_gene_variant|MODIFIER|hypothetical_protein%2C_conserved|TcBrA4_0138990|transcript|TcBrA4_0138990-RA|protein_coding||c.*675G>A|||||675|	GT:AD:DP:GQ:PGT:PID:PL:SB
TcBrA4_Chr17	752208	.	C	T	4508.77	.	DP=116;ExcessHet=3.0103;MLEAC=2,0;MLEAF=1.00,0.00;RAW_MQ=173517.00;ANN=T|synonymous_variant|LOW|Domain_of_unknown_function_(DUF1767)%2C_putative|TcBrA4_0139000|transcript|TcBrA4_0139000-RA|protein_coding|1/1|c.237C>T|p.Asp79Asp|237/759|237/759|79/252||,T|upstream_gene_variant|MODIFIER|GDP-mannose_pyrophosphorylase|TcBrA4_0139010|transcript|TcBrA4_0139010-RA|protein_coding||c.-967C>T|||||967|,T|downstream_gene_variant|MODIFIER|rotamase%2C_putative|TcBrA4_0138960|transcript|TcBrA4_0138960-RA|protein_coding||c.*4433C>T|||||4433|,T|downstream_gene_variant|MODIFIER|hypothetical_protein%2C_conserved|TcBrA4_0138970|transcript|TcBrA4_0138970-RA|protein_coding||c.*3565C>T|||||3565|,T|downstream_gene_variant|MODIFIER|agmatinase%2C_putative|TcBrA4_0138980|transcript|TcBrA4_0138980-RA|protein_coding||c.*2216C>T|||||2216|,T|downstream_gene_variant|MODIFIER|hypothetical_protein%2C_conserved|TcBrA4_0138990|transcript|TcBrA4_0138990-RA|protein_coding||c.*705C>T|||||705|	GT:AD:DP:GQ:PL:SB
TcBrA4_Chr17	752282	.	A	C	5376.77	.	DP=133;ExcessHet=3.0103;MLEAC=2,0;MLEAF=1.00,0.00;RAW_MQ=219157.00;ANN=C|missense_variant|MODERATE|Domain_of_unknown_function_(DUF1767)%2C_putative|TcBrA4_0139000|transcript|TcBrA4_0139000-RA|protein_coding|1/1|c.311A>C|p.Lys104Thr|311/759|311/759|104/252||,C|upstream_gene_variant|MODIFIER|GDP-mannose_pyrophosphorylase|TcBrA4_0139010|transcript|TcBrA4_0139010-RA|protein_coding||c.-893A>C|||||893|,C|downstream_gene_variant|MODIFIER|rotamase%2C_putative|TcBrA4_0138960|transcript|TcBrA4_0138960-RA|protein_coding||c.*4507A>C|||||4507|,C|downstream_gene_variant|MODIFIER|hypothetical_protein%2C_conserved|TcBrA4_0138970|transcript|TcBrA4_0138970-RA|protein_coding||c.*3639A>C|||||3639|,C|downstream_gene_variant|MODIFIER|agmatinase%2C_putative|TcBrA4_0138980|transcript|TcBrA4_0138980-RA|protein_coding||c.*2290A>C|||||2290|,C|downstream_gene_variant|MODIFIER|hypothetical_protein%2C_conserved|TcBrA4_0138990|transcript|TcBrA4_0138990-RA|protein_coding||c.*779A>C|||||779|	GT:AD:DP:GQ:PL:SB
TcBrA4_Chr17	752451	.	C	A	4231.77	.	DP=104;ExcessHet=3.0103;MLEAC=2,0;MLEAF=1.00,0.00;RAW_MQ=173439.00;ANN=A|missense_variant|MODERATE|Domain_of_unknown_function_(DUF1767)%2C_putative|TcBrA4_0139000|transcript|TcBrA4_0139000-RA|protein_coding|1/1|c.480C>A|p.Asp160Glu|480/759|480/759|160/252||,A|upstream_gene_variant|MODIFIER|GDP-mannose_pyrophosphorylase|TcBrA4_0139010|transcript|TcBrA4_0139010-RA|protein_coding||c.-724C>A|||||724|,A|downstream_gene_variant|MODIFIER|rotamase%2C_putative|TcBrA4_0138960|transcript|TcBrA4_0138960-RA|protein_coding||c.*4676C>A|||||4676|,A|downstream_gene_variant|MODIFIER|hypothetical_protein%2C_conserved|TcBrA4_0138970|transcript|TcBrA4_0138970-RA|protein_coding||c.*3808C>A|||||3808|,A|downstream_gene_variant|MODIFIER|agmatinase%2C_putative|TcBrA4_0138980|transcript|TcBrA4_0138980-RA|protein_coding||c.*2459C>A|||||2459|,A|downstream_gene_variant|MODIFIER|hypothetical_protein%2C_conserved|TcBrA4_0138990|transcript|TcBrA4_0138990-RA|protein_coding||c.*948C>A|||||948|	GT:AD:DP:GQ:PL:SB
TcBrA4_Chr17	752501	.	A	T	4070.77	.	DP=100;ExcessHet=3.0103;MLEAC=2,0;MLEAF=1.00,0.00;RAW_MQ=160021.00;ANN=T|missense_variant|MODERATE|Domain_of_unknown_function_(DUF1767)%2C_putative|TcBrA4_0139000|transcript|TcBrA4_0139000-RA|protein_coding|1/1|c.530A>T|p.His177Leu|530/759|530/759|177/252||,T|upstream_gene_variant|MODIFIER|GDP-mannose_pyrophosphorylase|TcBrA4_0139010|transcript|TcBrA4_0139010-RA|protein_coding||c.-674A>T|||||674|,T|downstream_gene_variant|MODIFIER|rotamase%2C_putative|TcBrA4_0138960|transcript|TcBrA4_0138960-RA|protein_coding||c.*4726A>T|||||4726|,T|downstream_gene_variant|MODIFIER|hypothetical_protein%2C_conserved|TcBrA4_0138970|transcript|TcBrA4_0138970-RA|protein_coding||c.*3858A>T|||||3858|,T|downstream_gene_variant|MODIFIER|agmatinase%2C_putative|TcBrA4_0138980|transcript|TcBrA4_0138980-RA|protein_coding||c.*2509A>T|||||2509|,T|downstream_gene_variant|MODIFIER|hypothetical_protein%2C_conserved|TcBrA4_0138990|transcript|TcBrA4_0138990-RA|protein_coding||c.*998A>T|||||998|	GT:AD:DP:GQ:PL:SB
TcBrA4_Chr17	752578	.	T	C	3113.77	.	DP=83;ExcessHet=3.0103;MLEAC=2,0;MLEAF=1.00,0.00;RAW_MQ=124420.00;ANN=C|missense_variant|MODERATE|Domain_of_unknown_function_(DUF1767)%2C_putative|TcBrA4_0139000|transcript|TcBrA4_0139000-RA|protein_coding|1/1|c.607T>C|p.Cys203Arg|607/759|607/759|203/252||,C|upstream_gene_variant|MODIFIER|GDP-mannose_pyrophosphorylase|TcBrA4_0139010|transcript|TcBrA4_0139010-RA|protein_coding||c.-597T>C|||||597|,C|downstream_gene_variant|MODIFIER|rotamase%2C_putative|TcBrA4_0138960|transcript|TcBrA4_0138960-RA|protein_coding||c.*4803T>C|||||4803|,C|downstream_gene_variant|MODIFIER|hypothetical_protein%2C_conserved|TcBrA4_0138970|transcript|TcBrA4_0138970-RA|protein_coding||c.*3935T>C|||||3935|,C|downstream_gene_variant|MODIFIER|agmatinase%2C_putative|TcBrA4_0138980|transcript|TcBrA4_0138980-RA|protein_coding||c.*2586T>C|||||2586|,C|downstream_gene_variant|MODIFIER|hypothetical_protein%2C_conserved|TcBrA4_0138990|transcript|TcBrA4_0138990-RA|protein_coding||c.*1075T>C|||||1075|	GT:AD:DP:GQ:PL:SB
TcBrA4_Chr17	752654	.	G	A	2234.77	.	DP=52;ExcessHet=3.0103;MLEAC=2,0;MLEAF=1.00,0.00;RAW_MQ=72762.00;ANN=A|missense_variant|MODERATE|Domain_of_unknown_function_(DUF1767)%2C_putative|TcBrA4_0139000|transcript|TcBrA4_0139000-RA|protein_coding|1/1|c.683G>A|p.Ser228Asn|683/759|683/759|228/252||,A|upstream_gene_variant|MODIFIER|GDP-mannose_pyrophosphorylase|TcBrA4_0139010|transcript|TcBrA4_0139010-RA|protein_coding||c.-521G>A|||||521|,A|downstream_gene_variant|MODIFIER|rotamase%2C_putative|TcBrA4_0138960|transcript|TcBrA4_0138960-RA|protein_coding||c.*4879G>A|||||4879|,A|downstream_gene_variant|MODIFIER|hypothetical_protein%2C_conserved|TcBrA4_0138970|transcript|TcBrA4_0138970-RA|protein_coding||c.*4011G>A|||||4011|,A|downstream_gene_variant|MODIFIER|agmatinase%2C_putative|TcBrA4_0138980|transcript|TcBrA4_0138980-RA|protein_coding||c.*2662G>A|||||2662|,A|downstream_gene_variant|MODIFIER|hypothetical_protein%2C_conserved|TcBrA4_0138990|transcript|TcBrA4_0138990-RA|protein_coding||c.*1151G>A|||||1151|	GT:AD:DP:GQ:PGT:PID:PL:SB
TcBrA4_Chr17	752676	.	G	A	1996.77	.	DP=45;ExcessHet=3.0103;MLEAC=2,0;MLEAF=1.00,0.00;RAW_MQ=60789.00;ANN=A|synonymous_variant|LOW|Domain_of_unknown_function_(DUF1767)%2C_putative|TcBrA4_0139000|transcript|TcBrA4_0139000-RA|protein_coding|1/1|c.705G>A|p.Gly235Gly|705/759|705/759|235/252||,A|upstream_gene_variant|MODIFIER|GDP-mannose_pyrophosphorylase|TcBrA4_0139010|transcript|TcBrA4_0139010-RA|protein_coding||c.-499G>A|||||499|,A|downstream_gene_variant|MODIFIER|rotamase%2C_putative|TcBrA4_0138960|transcript|TcBrA4_0138960-RA|protein_coding||c.*4901G>A|||||4901|,A|downstream_gene_variant|MODIFIER|hypothetical_protein%2C_conserved|TcBrA4_0138970|transcript|TcBrA4_0138970-RA|protein_coding||c.*4033G>A|||||4033|,A|downstream_gene_variant|MODIFIER|agmatinase%2C_putative|TcBrA4_0138980|transcript|TcBrA4_0138980-RA|protein_coding||c.*2684G>A|||||2684|,A|downstream_gene_variant|MODIFIER|hypothetical_protein%2C_conserved|TcBrA4_0138990|transcript|TcBrA4_0138990-RA|protein_coding||c.*1173G>A|||||1173|	GT:AD:DP:GQ:PGT:PID:PL:SB
TcBrA4_Chr17	752680	.	G	A	1951.77	.	DP=42;ExcessHet=3.0103;MLEAC=2,0;MLEAF=1.00,0.00;RAW_MQ=54426.00;ANN=A|missense_variant|MODERATE|Domain_of_unknown_function_(DUF1767)%2C_putative|TcBrA4_0139000|transcript|TcBrA4_0139000-RA|protein_coding|1/1|c.709G>A|p.Gly237Ser|709/759|709/759|237/252||,A|upstream_gene_variant|MODIFIER|GDP-mannose_pyrophosphorylase|TcBrA4_0139010|transcript|TcBrA4_0139010-RA|protein_coding||c.-495G>A|||||495|,A|downstream_gene_variant|MODIFIER|rotamase%2C_putative|TcBrA4_0138960|transcript|TcBrA4_0138960-RA|protein_coding||c.*4905G>A|||||4905|,A|downstream_gene_variant|MODIFIER|hypothetical_protein%2C_conserved|TcBrA4_0138970|transcript|TcBrA4_0138970-RA|protein_coding||c.*4037G>A|||||4037|,A|downstream_gene_variant|MODIFIER|agmatinase%2C_putative|TcBrA4_0138980|transcript|TcBrA4_0138980-RA|protein_coding||c.*2688G>A|||||2688|,A|downstream_gene_variant|MODIFIER|hypothetical_protein%2C_conserved|TcBrA4_0138990|transcript|TcBrA4_0138990-RA|protein_coding||c.*1177G>A|||||1177|	GT:AD:DP:GQ:PGT:PID:PL:SB
TcBrA4_Chr17	752702	.	C	T	1636.77	.	DP=33;ExcessHet=3.0103;MLEAC=2,0;MLEAF=1.00,0.00;RAW_MQ=38088.00;ANN=T|missense_variant|MODERATE|Domain_of_unknown_function_(DUF1767)%2C_putative|TcBrA4_0139000|transcript|TcBrA4_0139000-RA|protein_coding|1/1|c.731C>T|p.Ser244Leu|731/759|731/759|244/252||,T|upstream_gene_variant|MODIFIER|GDP-mannose_pyrophosphorylase|TcBrA4_0139010|transcript|TcBrA4_0139010-RA|protein_coding||c.-473C>T|||||473|,T|downstream_gene_variant|MODIFIER|rotamase%2C_putative|TcBrA4_0138960|transcript|TcBrA4_0138960-RA|protein_coding||c.*4927C>T|||||4927|,T|downstream_gene_variant|MODIFIER|hypothetical_protein%2C_conserved|TcBrA4_0138970|transcript|TcBrA4_0138970-RA|protein_coding||c.*4059C>T|||||4059|,T|downstream_gene_variant|MODIFIER|agmatinase%2C_putative|TcBrA4_0138980|transcript|TcBrA4_0138980-RA|protein_coding||c.*2710C>T|||||2710|,T|downstream_gene_variant|MODIFIER|hypothetical_protein%2C_conserved|TcBrA4_0138990|transcript|TcBrA4_0138990-RA|protein_coding||c.*1199C>T|||||1199|	GT:AD:DP:GQ:PGT:PID:PL:SB
TcBrA4_Chr17	752707	.	C	T	1529.77	.	DP=34;ExcessHet=3.0103;MLEAC=2,0;MLEAF=1.00,0.00;RAW_MQ=38617.00;ANN=T|missense_variant|MODERATE|Domain_of_unknown_function_(DUF1767)%2C_putative|TcBrA4_0139000|transcript|TcBrA4_0139000-RA|protein_coding|1/1|c.736C>T|p.Pro246Ser|736/759|736/759|246/252||,T|upstream_gene_variant|MODIFIER|GDP-mannose_pyrophosphorylase|TcBrA4_0139010|transcript|TcBrA4_0139010-RA|protein_coding||c.-468C>T|||||468|,T|downstream_gene_variant|MODIFIER|rotamase%2C_putative|TcBrA4_0138960|transcript|TcBrA4_0138960-RA|protein_coding||c.*4932C>T|||||4932|,T|downstream_gene_variant|MODIFIER|hypothetical_protein%2C_conserved|TcBrA4_0138970|transcript|TcBrA4_0138970-RA|protein_coding||c.*4064C>T|||||4064|,T|downstream_gene_variant|MODIFIER|agmatinase%2C_putative|TcBrA4_0138980|transcript|TcBrA4_0138980-RA|protein_coding||c.*2715C>T|||||2715|,T|downstream_gene_variant|MODIFIER|hypothetical_protein%2C_conserved|TcBrA4_0138990|transcript|TcBrA4_0138990-RA|protein_coding||c.*1204C>T|||||1204|	GT:AD:DP:GQ:PGT:PID:PL:SB
TcBrA4_Chr17	752726	.	A	G	1421.77	.	DP=33;ExcessHet=3.0103;MLEAC=2,0;MLEAF=1.00,0.00;RAW_MQ=34875.00;ANN=G|missense_variant|MODERATE|Domain_of_unknown_function_(DUF1767)%2C_putative|TcBrA4_0139000|transcript|TcBrA4_0139000-RA|protein_coding|1/1|c.755A>G|p.His252Arg|755/759|755/759|252/252||,G|upstream_gene_variant|MODIFIER|GDP-mannose_pyrophosphorylase|TcBrA4_0139010|transcript|TcBrA4_0139010-RA|protein_coding||c.-449A>G|||||449|,G|downstream_gene_variant|MODIFIER|rotamase%2C_putative|TcBrA4_0138960|transcript|TcBrA4_0138960-RA|protein_coding||c.*4951A>G|||||4951|,G|downstream_gene_variant|MODIFIER|hypothetical_protein%2C_conserved|TcBrA4_0138970|transcript|TcBrA4_0138970-RA|protein_coding||c.*4083A>G|||||4083|,G|downstream_gene_variant|MODIFIER|agmatinase%2C_putative|TcBrA4_0138980|transcript|TcBrA4_0138980-RA|protein_coding||c.*2734A>G|||||2734|,G|downstream_gene_variant|MODIFIER|hypothetical_protein%2C_conserved|TcBrA4_0138990|transcript|TcBrA4_0138990-RA|protein_coding||c.*1223A>G|||||1223|	GT:AD:DP:GQ:PGT:PID:PL:SB
TcBrA4_Chr17	752774	.	TGCCCC	T	575.73	.	DP=14;ExcessHet=3.0103;MLEAC=2,0;MLEAF=1.00,0.00;RAW_MQ=7500.00;ANN=T|upstream_gene_variant|MODIFIER|GDP-mannose_pyrophosphorylase|TcBrA4_0139010|transcript|TcBrA4_0139010-RA|protein_coding||c.-400_-396delGCCCC|||||400|,T|downstream_gene_variant|MODIFIER|rotamase%2C_putative|TcBrA4_0138960|transcript|TcBrA4_0138960-RA|protein_coding||c.*5000_*5004delGCCCC|||||5000|,T|downstream_gene_variant|MODIFIER|hypothetical_protein%2C_conserved|TcBrA4_0138970|transcript|TcBrA4_0138970-RA|protein_coding||c.*4132_*4136delGCCCC|||||4132|,T|downstream_gene_variant|MODIFIER|agmatinase%2C_putative|TcBrA4_0138980|transcript|TcBrA4_0138980-RA|protein_coding||c.*2783_*2787delGCCCC|||||2783|,T|downstream_gene_variant|MODIFIER|hypothetical_protein%2C_conserved|TcBrA4_0138990|transcript|TcBrA4_0138990-RA|protein_coding||c.*1272_*1276delGCCCC|||||1272|,T|downstream_gene_variant|MODIFIER|Domain_of_unknown_function_(DUF1767)%2C_putative|TcBrA4_0139000|transcript|TcBrA4_0139000-RA|protein_coding||c.*45_*49delGCCCC|||||45|,T|intergenic_region|MODIFIER|Domain_of_unknown_function_(DUF1767)%2C_putative-GDP-mannose_pyrophosphorylase|TcBrA4_0139000-TcBrA4_0139010|intergenic_region|TcBrA4_0139000-TcBrA4_0139010|||n.752775_752779delGCCCC||||||	GT:AD:DP:GQ:PGT:PID:PL:SB
TcBrA4_Chr17	752782	.	C	CAA	575.73	.	DP=13;ExcessHet=3.0103;MLEAC=2,0;MLEAF=1.00,0.00;RAW_MQ=6924.00;ANN=CAA|upstream_gene_variant|MODIFIER|GDP-mannose_pyrophosphorylase|TcBrA4_0139010|transcript|TcBrA4_0139010-RA|protein_coding||c.-393_-392insAA|||||392|,CAA|downstream_gene_variant|MODIFIER|hypothetical_protein%2C_conserved|TcBrA4_0138970|transcript|TcBrA4_0138970-RA|protein_coding||c.*4139_*4140insAA|||||4140|,CAA|downstream_gene_variant|MODIFIER|agmatinase%2C_putative|TcBrA4_0138980|transcript|TcBrA4_0138980-RA|protein_coding||c.*2790_*2791insAA|||||2791|,CAA|downstream_gene_variant|MODIFIER|hypothetical_protein%2C_conserved|TcBrA4_0138990|transcript|TcBrA4_0138990-RA|protein_coding||c.*1279_*1280insAA|||||1280|,CAA|downstream_gene_variant|MODIFIER|Domain_of_unknown_function_(DUF1767)%2C_putative|TcBrA4_0139000|transcript|TcBrA4_0139000-RA|protein_coding||c.*52_*53insAA|||||53|,CAA|intergenic_region|MODIFIER|Domain_of_unknown_function_(DUF1767)%2C_putative-GDP-mannose_pyrophosphorylase|TcBrA4_0139000-TcBrA4_0139010|intergenic_region|TcBrA4_0139000-TcBrA4_0139010|||n.752782_752783insAA||||||	GT:AD:DP:GQ:PGT:PID:PL:SB
TcBrA4_Chr17	752818	.	T	C	376.78	.	DP=9;ExcessHet=3.0103;MLEAC=2,0;MLEAF=1.00,0.00;RAW_MQ=4761.00;ANN=C|upstream_gene_variant|MODIFIER|GDP-mannose_pyrophosphorylase|TcBrA4_0139010|transcript|TcBrA4_0139010-RA|protein_coding||c.-357T>C|||||357|,C|downstream_gene_variant|MODIFIER|hypothetical_protein%2C_conserved|TcBrA4_0138970|transcript|TcBrA4_0138970-RA|protein_coding||c.*4175T>C|||||4175|,C|downstream_gene_variant|MODIFIER|agmatinase%2C_putative|TcBrA4_0138980|transcript|TcBrA4_0138980-RA|protein_coding||c.*2826T>C|||||2826|,C|downstream_gene_variant|MODIFIER|hypothetical_protein%2C_conserved|TcBrA4_0138990|transcript|TcBrA4_0138990-RA|protein_coding||c.*1315T>C|||||1315|,C|downstream_gene_variant|MODIFIER|Domain_of_unknown_function_(DUF1767)%2C_putative|TcBrA4_0139000|transcript|TcBrA4_0139000-RA|protein_coding||c.*88T>C|||||88|,C|intergenic_region|MODIFIER|Domain_of_unknown_function_(DUF1767)%2C_putative-GDP-mannose_pyrophosphorylase|TcBrA4_0139000-TcBrA4_0139010|intergenic_region|TcBrA4_0139000-TcBrA4_0139010|||n.752818T>C||||||	GT:AD:DP:GQ:PGT:PID:PL:SB
TcBrA4_Chr17	752823	.	A	T	376.78	.	DP=9;ExcessHet=3.0103;MLEAC=2,0;MLEAF=1.00,0.00;RAW_MQ=4761.00;ANN=T|upstream_gene_variant|MODIFIER|GDP-mannose_pyrophosphorylase|TcBrA4_0139010|transcript|TcBrA4_0139010-RA|protein_coding||c.-352A>T|||||352|,T|downstream_gene_variant|MODIFIER|hypothetical_protein%2C_conserved|TcBrA4_0138970|transcript|TcBrA4_0138970-RA|protein_coding||c.*4180A>T|||||4180|,T|downstream_gene_variant|MODIFIER|agmatinase%2C_putative|TcBrA4_0138980|transcript|TcBrA4_0138980-RA|protein_coding||c.*2831A>T|||||2831|,T|downstream_gene_variant|MODIFIER|hypothetical_protein%2C_conserved|TcBrA4_0138990|transcript|TcBrA4_0138990-RA|protein_coding||c.*1320A>T|||||1320|,T|downstream_gene_variant|MODIFIER|Domain_of_unknown_function_(DUF1767)%2C_putative|TcBrA4_0139000|transcript|TcBrA4_0139000-RA|protein_coding||c.*93A>T|||||93|,T|intergenic_region|MODIFIER|Domain_of_unknown_function_(DUF1767)%2C_putative-GDP-mannose_pyrophosphorylase|TcBrA4_0139000-TcBrA4_0139010|intergenic_region|TcBrA4_0139000-TcBrA4_0139010|||n.752823A>T||||||	GT:AD:DP:GQ:PGT:PID:PL:SB
TcBrA4_Chr17	753042	.	C	T	357.77	.	DP=11;ExcessHet=3.0103;MLEAC=2,0;MLEAF=1.00,0.00;RAW_MQ=11573.00;ANN=T|upstream_gene_variant|MODIFIER|GDP-mannose_pyrophosphorylase|TcBrA4_0139010|transcript|TcBrA4_0139010-RA|protein_coding||c.-133C>T|||||133|,T|downstream_gene_variant|MODIFIER|hypothetical_protein%2C_conserved|TcBrA4_0138970|transcript|TcBrA4_0138970-RA|protein_coding||c.*4399C>T|||||4399|,T|downstream_gene_variant|MODIFIER|agmatinase%2C_putative|TcBrA4_0138980|transcript|TcBrA4_0138980-RA|protein_coding||c.*3050C>T|||||3050|,T|downstream_gene_variant|MODIFIER|hypothetical_protein%2C_conserved|TcBrA4_0138990|transcript|TcBrA4_0138990-RA|protein_coding||c.*1539C>T|||||1539|,T|downstream_gene_variant|MODIFIER|Domain_of_unknown_function_(DUF1767)%2C_putative|TcBrA4_0139000|transcript|TcBrA4_0139000-RA|protein_coding||c.*312C>T|||||312|,T|intergenic_region|MODIFIER|Domain_of_unknown_function_(DUF1767)%2C_putative-GDP-mannose_pyrophosphorylase|TcBrA4_0139000-TcBrA4_0139010|intergenic_region|TcBrA4_0139000-TcBrA4_0139010|||n.753042C>T||||||	GT:AD:DP:GQ:PL:SB
TcBrA4_Chr17	753071	.	T	C	1006.77	.	DP=23;ExcessHet=3.0103;MLEAC=2,0;MLEAF=1.00,0.00;RAW_MQ=30733.00;ANN=C|upstream_gene_variant|MODIFIER|GDP-mannose_pyrophosphorylase|TcBrA4_0139010|transcript|TcBrA4_0139010-RA|protein_coding||c.-104T>C|||||104|,C|downstream_gene_variant|MODIFIER|hypothetical_protein%2C_conserved|TcBrA4_0138970|transcript|TcBrA4_0138970-RA|protein_coding||c.*4428T>C|||||4428|,C|downstream_gene_variant|MODIFIER|agmatinase%2C_putative|TcBrA4_0138980|transcript|TcBrA4_0138980-RA|protein_coding||c.*3079T>C|||||3079|,C|downstream_gene_variant|MODIFIER|hypothetical_protein%2C_conserved|TcBrA4_0138990|transcript|TcBrA4_0138990-RA|protein_coding||c.*1568T>C|||||1568|,C|downstream_gene_variant|MODIFIER|Domain_of_unknown_function_(DUF1767)%2C_putative|TcBrA4_0139000|transcript|TcBrA4_0139000-RA|protein_coding||c.*341T>C|||||341|,C|intergenic_region|MODIFIER|Domain_of_unknown_function_(DUF1767)%2C_putative-GDP-mannose_pyrophosphorylase|TcBrA4_0139000-TcBrA4_0139010|intergenic_region|TcBrA4_0139000-TcBrA4_0139010|||n.753071T>C||||||	GT:AD:DP:GQ:PGT:PID:PL:SB
TcBrA4_Chr17	753089	.	T	C	1350.77	.	DP=29;ExcessHet=3.0103;MLEAC=2,0;MLEAF=1.00,0.00;RAW_MQ=40129.00;ANN=C|upstream_gene_variant|MODIFIER|GDP-mannose_pyrophosphorylase|TcBrA4_0139010|transcript|TcBrA4_0139010-RA|protein_coding||c.-86T>C|||||86|,C|downstream_gene_variant|MODIFIER|hypothetical_protein%2C_conserved|TcBrA4_0138970|transcript|TcBrA4_0138970-RA|protein_coding||c.*4446T>C|||||4446|,C|downstream_gene_variant|MODIFIER|agmatinase%2C_putative|TcBrA4_0138980|transcript|TcBrA4_0138980-RA|protein_coding||c.*3097T>C|||||3097|,C|downstream_gene_variant|MODIFIER|hypothetical_protein%2C_conserved|TcBrA4_0138990|transcript|TcBrA4_0138990-RA|protein_coding||c.*1586T>C|||||1586|,C|downstream_gene_variant|MODIFIER|Domain_of_unknown_function_(DUF1767)%2C_putative|TcBrA4_0139000|transcript|TcBrA4_0139000-RA|protein_coding||c.*359T>C|||||359|,C|intergenic_region|MODIFIER|Domain_of_unknown_function_(DUF1767)%2C_putative-GDP-mannose_pyrophosphorylase|TcBrA4_0139000-TcBrA4_0139010|intergenic_region|TcBrA4_0139000-TcBrA4_0139010|||n.753089T>C||||||	GT:AD:DP:GQ:PGT:PID:PL:SB
TcBrA4_Chr17	753098	.	G	T	1599.77	.	DP=38;ExcessHet=3.0103;MLEAC=2,0;MLEAF=1.00,0.00;RAW_MQ=54770.00;ANN=T|upstream_gene_variant|MODIFIER|GDP-mannose_pyrophosphorylase|TcBrA4_0139010|transcript|TcBrA4_0139010-RA|protein_coding||c.-77G>T|||||77|,T|downstream_gene_variant|MODIFIER|hypothetical_protein%2C_conserved|TcBrA4_0138970|transcript|TcBrA4_0138970-RA|protein_coding||c.*4455G>T|||||4455|,T|downstream_gene_variant|MODIFIER|agmatinase%2C_putative|TcBrA4_0138980|transcript|TcBrA4_0138980-RA|protein_coding||c.*3106G>T|||||3106|,T|downstream_gene_variant|MODIFIER|hypothetical_protein%2C_conserved|TcBrA4_0138990|transcript|TcBrA4_0138990-RA|protein_coding||c.*1595G>T|||||1595|,T|downstream_gene_variant|MODIFIER|Domain_of_unknown_function_(DUF1767)%2C_putative|TcBrA4_0139000|transcript|TcBrA4_0139000-RA|protein_coding||c.*368G>T|||||368|,T|intergenic_region|MODIFIER|Domain_of_unknown_function_(DUF1767)%2C_putative-GDP-mannose_pyrophosphorylase|TcBrA4_0139000-TcBrA4_0139010|intergenic_region|TcBrA4_0139000-TcBrA4_0139010|||n.753098G>T||||||	GT:AD:DP:GQ:PGT:PID:PL:SB
TcBrA4_Chr17	753158	.	G	T	2556.77	.	DP=67;ExcessHet=3.0103;MLEAC=2,0;MLEAF=1.00,0.00;RAW_MQ=104738.00;ANN=T|upstream_gene_variant|MODIFIER|GDP-mannose_pyrophosphorylase|TcBrA4_0139010|transcript|TcBrA4_0139010-RA|protein_coding||c.-17G>T|||||17|,T|downstream_gene_variant|MODIFIER|hypothetical_protein%2C_conserved|TcBrA4_0138970|transcript|TcBrA4_0138970-RA|protein_coding||c.*4515G>T|||||4515|,T|downstream_gene_variant|MODIFIER|agmatinase%2C_putative|TcBrA4_0138980|transcript|TcBrA4_0138980-RA|protein_coding||c.*3166G>T|||||3166|,T|downstream_gene_variant|MODIFIER|hypothetical_protein%2C_conserved|TcBrA4_0138990|transcript|TcBrA4_0138990-RA|protein_coding||c.*1655G>T|||||1655|,T|downstream_gene_variant|MODIFIER|Domain_of_unknown_function_(DUF1767)%2C_putative|TcBrA4_0139000|transcript|TcBrA4_0139000-RA|protein_coding||c.*428G>T|||||428|,T|intergenic_region|MODIFIER|Domain_of_unknown_function_(DUF1767)%2C_putative-GDP-mannose_pyrophosphorylase|TcBrA4_0139000-TcBrA4_0139010|intergenic_region|TcBrA4_0139000-TcBrA4_0139010|||n.753158G>T||||||	GT:AD:DP:GQ:PL:SB
TcBrA4_Chr17	753330	.	T	C	3400.77	.	DP=87;ExcessHet=3.0103;MLEAC=2,0;MLEAF=1.00,0.00;RAW_MQ=145928.00;ANN=C|synonymous_variant|LOW|GDP-mannose_pyrophosphorylase|TcBrA4_0139010|transcript|TcBrA4_0139010-RA|protein_coding|1/1|c.156T>C|p.Ala52Ala|156/1113|156/1113|52/370||,C|downstream_gene_variant|MODIFIER|hypothetical_protein%2C_conserved|TcBrA4_0138970|transcript|TcBrA4_0138970-RA|protein_coding||c.*4687T>C|||||4687|,C|downstream_gene_variant|MODIFIER|agmatinase%2C_putative|TcBrA4_0138980|transcript|TcBrA4_0138980-RA|protein_coding||c.*3338T>C|||||3338|,C|downstream_gene_variant|MODIFIER|hypothetical_protein%2C_conserved|TcBrA4_0138990|transcript|TcBrA4_0138990-RA|protein_coding||c.*1827T>C|||||1827|,C|downstream_gene_variant|MODIFIER|Domain_of_unknown_function_(DUF1767)%2C_putative|TcBrA4_0139000|transcript|TcBrA4_0139000-RA|protein_coding||c.*600T>C|||||600|	GT:AD:DP:GQ:PL:SB
TcBrA4_Chr17	753345	.	A	C	3264.77	.	DP=85;ExcessHet=3.0103;MLEAC=2,0;MLEAF=1.00,0.00;RAW_MQ=142400.00;ANN=C|synonymous_variant|LOW|GDP-mannose_pyrophosphorylase|TcBrA4_0139010|transcript|TcBrA4_0139010-RA|protein_coding|1/1|c.171A>C|p.Ser57Ser|171/1113|171/1113|57/370||,C|downstream_gene_variant|MODIFIER|hypothetical_protein%2C_conserved|TcBrA4_0138970|transcript|TcBrA4_0138970-RA|protein_coding||c.*4702A>C|||||4702|,C|downstream_gene_variant|MODIFIER|agmatinase%2C_putative|TcBrA4_0138980|transcript|TcBrA4_0138980-RA|protein_coding||c.*3353A>C|||||3353|,C|downstream_gene_variant|MODIFIER|hypothetical_protein%2C_conserved|TcBrA4_0138990|transcript|TcBrA4_0138990-RA|protein_coding||c.*1842A>C|||||1842|,C|downstream_gene_variant|MODIFIER|Domain_of_unknown_function_(DUF1767)%2C_putative|TcBrA4_0139000|transcript|TcBrA4_0139000-RA|protein_coding||c.*615A>C|||||615|	GT:AD:DP:GQ:PL:SB
TcBrA4_Chr17	753369	.	A	C	3415.77	.	DP=89;ExcessHet=3.0103;MLEAC=2,0;MLEAF=1.00,0.00;RAW_MQ=151136.00;ANN=C|missense_variant|MODERATE|GDP-mannose_pyrophosphorylase|TcBrA4_0139010|transcript|TcBrA4_0139010-RA|protein_coding|1/1|c.195A>C|p.Glu65Asp|195/1113|195/1113|65/370||,C|downstream_gene_variant|MODIFIER|hypothetical_protein%2C_conserved|TcBrA4_0138970|transcript|TcBrA4_0138970-RA|protein_coding||c.*4726A>C|||||4726|,C|downstream_gene_variant|MODIFIER|agmatinase%2C_putative|TcBrA4_0138980|transcript|TcBrA4_0138980-RA|protein_coding||c.*3377A>C|||||3377|,C|downstream_gene_variant|MODIFIER|hypothetical_protein%2C_conserved|TcBrA4_0138990|transcript|TcBrA4_0138990-RA|protein_coding||c.*1866A>C|||||1866|,C|downstream_gene_variant|MODIFIER|Domain_of_unknown_function_(DUF1767)%2C_putative|TcBrA4_0139000|transcript|TcBrA4_0139000-RA|protein_coding||c.*639A>C|||||639|	GT:AD:DP:GQ:PL:SB
TcBrA4_Chr17	753627	.	G	A	4222.77	.	DP=112;ExcessHet=3.0103;MLEAC=2,0;MLEAF=1.00,0.00;RAW_MQ=186624.00;ANN=A|synonymous_variant|LOW|GDP-mannose_pyrophosphorylase|TcBrA4_0139010|transcript|TcBrA4_0139010-RA|protein_coding|1/1|c.453G>A|p.Glu151Glu|453/1113|453/1113|151/370||,A|downstream_gene_variant|MODIFIER|hypothetical_protein%2C_conserved|TcBrA4_0138970|transcript|TcBrA4_0138970-RA|protein_coding||c.*4984G>A|||||4984|,A|downstream_gene_variant|MODIFIER|agmatinase%2C_putative|TcBrA4_0138980|transcript|TcBrA4_0138980-RA|protein_coding||c.*3635G>A|||||3635|,A|downstream_gene_variant|MODIFIER|hypothetical_protein%2C_conserved|TcBrA4_0138990|transcript|TcBrA4_0138990-RA|protein_coding||c.*2124G>A|||||2124|,A|downstream_gene_variant|MODIFIER|Domain_of_unknown_function_(DUF1767)%2C_putative|TcBrA4_0139000|transcript|TcBrA4_0139000-RA|protein_coding||c.*897G>A|||||897|	GT:AD:DP:GQ:PL:SB
TcBrA4_Chr17	753651	.	C	T	4053.77	.	DP=103;ExcessHet=3.0103;MLEAC=2,0;MLEAF=1.00,0.00;RAW_MQ=169928.00;ANN=T|synonymous_variant|LOW|GDP-mannose_pyrophosphorylase|TcBrA4_0139010|transcript|TcBrA4_0139010-RA|protein_coding|1/1|c.477C>T|p.Phe159Phe|477/1113|477/1113|159/370||,T|downstream_gene_variant|MODIFIER|agmatinase%2C_putative|TcBrA4_0138980|transcript|TcBrA4_0138980-RA|protein_coding||c.*3659C>T|||||3659|,T|downstream_gene_variant|MODIFIER|hypothetical_protein%2C_conserved|TcBrA4_0138990|transcript|TcBrA4_0138990-RA|protein_coding||c.*2148C>T|||||2148|,T|downstream_gene_variant|MODIFIER|Domain_of_unknown_function_(DUF1767)%2C_putative|TcBrA4_0139000|transcript|TcBrA4_0139000-RA|protein_coding||c.*921C>T|||||921|	GT:AD:DP:GQ:PL:SB
TcBrA4_Chr17	753696	.	C	T	4006.77	.	DP=109;ExcessHet=3.0103;MLEAC=2,0;MLEAF=1.00,0.00;RAW_MQ=174284.00;ANN=T|synonymous_variant|LOW|GDP-mannose_pyrophosphorylase|TcBrA4_0139010|transcript|TcBrA4_0139010-RA|protein_coding|1/1|c.522C>T|p.Gly174Gly|522/1113|522/1113|174/370||,T|downstream_gene_variant|MODIFIER|agmatinase%2C_putative|TcBrA4_0138980|transcript|TcBrA4_0138980-RA|protein_coding||c.*3704C>T|||||3704|,T|downstream_gene_variant|MODIFIER|hypothetical_protein%2C_conserved|TcBrA4_0138990|transcript|TcBrA4_0138990-RA|protein_coding||c.*2193C>T|||||2193|,T|downstream_gene_variant|MODIFIER|Domain_of_unknown_function_(DUF1767)%2C_putative|TcBrA4_0139000|transcript|TcBrA4_0139000-RA|protein_coding||c.*966C>T|||||966|	GT:AD:DP:GQ:PL:SB
TcBrA4_Chr17	753736	.	T	G	4609.77	.	DP=115;ExcessHet=3.0103;MLEAC=2,0;MLEAF=1.00,0.00;RAW_MQ=179992.00;ANN=G|missense_variant|MODERATE|GDP-mannose_pyrophosphorylase|TcBrA4_0139010|transcript|TcBrA4_0139010-RA|protein_coding|1/1|c.562T>G|p.Leu188Val|562/1113|562/1113|188/370||,G|downstream_gene_variant|MODIFIER|agmatinase%2C_putative|TcBrA4_0138980|transcript|TcBrA4_0138980-RA|protein_coding||c.*3744T>G|||||3744|,G|downstream_gene_variant|MODIFIER|hypothetical_protein%2C_conserved|TcBrA4_0138990|transcript|TcBrA4_0138990-RA|protein_coding||c.*2233T>G|||||2233|,G|downstream_gene_variant|MODIFIER|Domain_of_unknown_function_(DUF1767)%2C_putative|TcBrA4_0139000|transcript|TcBrA4_0139000-RA|protein_coding||c.*1006T>G|||||1006|	GT:AD:DP:GQ:PL:SB
TcBrA4_Chr17	753747	.	G	T	4606.77	.	DP=115;ExcessHet=3.0103;MLEAC=2,0;MLEAF=1.00,0.00;RAW_MQ=178640.00;ANN=T|synonymous_variant|LOW|GDP-mannose_pyrophosphorylase|TcBrA4_0139010|transcript|TcBrA4_0139010-RA|protein_coding|1/1|c.573G>T|p.Thr191Thr|573/1113|573/1113|191/370||,T|downstream_gene_variant|MODIFIER|agmatinase%2C_putative|TcBrA4_0138980|transcript|TcBrA4_0138980-RA|protein_coding||c.*3755G>T|||||3755|,T|downstream_gene_variant|MODIFIER|hypothetical_protein%2C_conserved|TcBrA4_0138990|transcript|TcBrA4_0138990-RA|protein_coding||c.*2244G>T|||||2244|,T|downstream_gene_variant|MODIFIER|Domain_of_unknown_function_(DUF1767)%2C_putative|TcBrA4_0139000|transcript|TcBrA4_0139000-RA|protein_coding||c.*1017G>T|||||1017|	GT:AD:DP:GQ:PL:SB
TcBrA4_Chr17	753788	.	G	A	3814.77	.	DP=95;ExcessHet=3.0103;MLEAC=2,0;MLEAF=1.00,0.00;RAW_MQ=149384.00;ANN=A|missense_variant|MODERATE|GDP-mannose_pyrophosphorylase|TcBrA4_0139010|transcript|TcBrA4_0139010-RA|protein_coding|1/1|c.614G>A|p.Arg205Lys|614/1113|614/1113|205/370||,A|downstream_gene_variant|MODIFIER|agmatinase%2C_putative|TcBrA4_0138980|transcript|TcBrA4_0138980-RA|protein_coding||c.*3796G>A|||||3796|,A|downstream_gene_variant|MODIFIER|hypothetical_protein%2C_conserved|TcBrA4_0138990|transcript|TcBrA4_0138990-RA|protein_coding||c.*2285G>A|||||2285|,A|downstream_gene_variant|MODIFIER|Domain_of_unknown_function_(DUF1767)%2C_putative|TcBrA4_0139000|transcript|TcBrA4_0139000-RA|protein_coding||c.*1058G>A|||||1058|	GT:AD:DP:GQ:PL:SB
TcBrA4_Chr17	753819	.	C	T	3539.77	.	DP=91;ExcessHet=3.0103;MLEAC=2,0;MLEAF=1.00,0.00;RAW_MQ=141960.00;ANN=T|synonymous_variant|LOW|GDP-mannose_pyrophosphorylase|TcBrA4_0139010|transcript|TcBrA4_0139010-RA|protein_coding|1/1|c.645C>T|p.Phe215Phe|645/1113|645/1113|215/370||,T|downstream_gene_variant|MODIFIER|agmatinase%2C_putative|TcBrA4_0138980|transcript|TcBrA4_0138980-RA|protein_coding||c.*3827C>T|||||3827|,T|downstream_gene_variant|MODIFIER|hypothetical_protein%2C_conserved|TcBrA4_0138990|transcript|TcBrA4_0138990-RA|protein_coding||c.*2316C>T|||||2316|,T|downstream_gene_variant|MODIFIER|Domain_of_unknown_function_(DUF1767)%2C_putative|TcBrA4_0139000|transcript|TcBrA4_0139000-RA|protein_coding||c.*1089C>T|||||1089|	GT:AD:DP:GQ:PL:SB
TcBrA4_Chr17	753870	.	T	C	3826.77	.	DP=96;ExcessHet=3.0103;MLEAC=2,0;MLEAF=1.00,0.00;RAW_MQ=158149.00;ANN=C|synonymous_variant|LOW|GDP-mannose_pyrophosphorylase|TcBrA4_0139010|transcript|TcBrA4_0139010-RA|protein_coding|1/1|c.696T>C|p.Tyr232Tyr|696/1113|696/1113|232/370||,C|downstream_gene_variant|MODIFIER|agmatinase%2C_putative|TcBrA4_0138980|transcript|TcBrA4_0138980-RA|protein_coding||c.*3878T>C|||||3878|,C|downstream_gene_variant|MODIFIER|hypothetical_protein%2C_conserved|TcBrA4_0138990|transcript|TcBrA4_0138990-RA|protein_coding||c.*2367T>C|||||2367|,C|downstream_gene_variant|MODIFIER|Domain_of_unknown_function_(DUF1767)%2C_putative|TcBrA4_0139000|transcript|TcBrA4_0139000-RA|protein_coding||c.*1140T>C|||||1140|	GT:AD:DP:GQ:PL:SB
TcBrA4_Chr17	754035	.	T	C	3685.77	.	DP=100;ExcessHet=3.0103;MLEAC=2,0;MLEAF=1.00,0.00;RAW_MQ=140132.00;ANN=C|synonymous_variant|LOW|GDP-mannose_pyrophosphorylase|TcBrA4_0139010|transcript|TcBrA4_0139010-RA|protein_coding|1/1|c.861T>C|p.Gly287Gly|861/1113|861/1113|287/370||,C|downstream_gene_variant|MODIFIER|agmatinase%2C_putative|TcBrA4_0138980|transcript|TcBrA4_0138980-RA|protein_coding||c.*4043T>C|||||4043|,C|downstream_gene_variant|MODIFIER|hypothetical_protein%2C_conserved|TcBrA4_0138990|transcript|TcBrA4_0138990-RA|protein_coding||c.*2532T>C|||||2532|,C|downstream_gene_variant|MODIFIER|Domain_of_unknown_function_(DUF1767)%2C_putative|TcBrA4_0139000|transcript|TcBrA4_0139000-RA|protein_coding||c.*1305T>C|||||1305|	GT:AD:DP:GQ:PL:SB
TcBrA4_Chr17	754066	.	C	A	4302.77	.	DP=96;ExcessHet=3.0103;MLEAC=2,0;MLEAF=1.00,0.00;RAW_MQ=124174.00;ANN=A|missense_variant|MODERATE|GDP-mannose_pyrophosphorylase|TcBrA4_0139010|transcript|TcBrA4_0139010-RA|protein_coding|1/1|c.892C>A|p.His298Asn|892/1113|892/1113|298/370||,A|downstream_gene_variant|MODIFIER|agmatinase%2C_putative|TcBrA4_0138980|transcript|TcBrA4_0138980-RA|protein_coding||c.*4074C>A|||||4074|,A|downstream_gene_variant|MODIFIER|hypothetical_protein%2C_conserved|TcBrA4_0138990|transcript|TcBrA4_0138990-RA|protein_coding||c.*2563C>A|||||2563|,A|downstream_gene_variant|MODIFIER|Domain_of_unknown_function_(DUF1767)%2C_putative|TcBrA4_0139000|transcript|TcBrA4_0139000-RA|protein_coding||c.*1336C>A|||||1336|	GT:AD:DP:GQ:PGT:PID:PL:SB
TcBrA4_Chr17	754071	.	C	T	4341.77	.	DP=96;ExcessHet=3.0103;MLEAC=2,0;MLEAF=1.00,0.00;RAW_MQ=124174.00;ANN=T|synonymous_variant|LOW|GDP-mannose_pyrophosphorylase|TcBrA4_0139010|transcript|TcBrA4_0139010-RA|protein_coding|1/1|c.897C>T|p.Ser299Ser|897/1113|897/1113|299/370||,T|downstream_gene_variant|MODIFIER|agmatinase%2C_putative|TcBrA4_0138980|transcript|TcBrA4_0138980-RA|protein_coding||c.*4079C>T|||||4079|,T|downstream_gene_variant|MODIFIER|hypothetical_protein%2C_conserved|TcBrA4_0138990|transcript|TcBrA4_0138990-RA|protein_coding||c.*2568C>T|||||2568|,T|downstream_gene_variant|MODIFIER|Domain_of_unknown_function_(DUF1767)%2C_putative|TcBrA4_0139000|transcript|TcBrA4_0139000-RA|protein_coding||c.*1341C>T|||||1341|	GT:AD:DP:GQ:PGT:PID:PL:SB
TcBrA4_Chr17	754095	.	T	C	3227.77	.	DP=93;ExcessHet=3.0103;MLEAC=2,0;MLEAF=1.00,0.00;RAW_MQ=111948.00;ANN=C|synonymous_variant|LOW|GDP-mannose_pyrophosphorylase|TcBrA4_0139010|transcript|TcBrA4_0139010-RA|protein_coding|1/1|c.921T>C|p.Ile307Ile|921/1113|921/1113|307/370||,C|downstream_gene_variant|MODIFIER|agmatinase%2C_putative|TcBrA4_0138980|transcript|TcBrA4_0138980-RA|protein_coding||c.*4103T>C|||||4103|,C|downstream_gene_variant|MODIFIER|hypothetical_protein%2C_conserved|TcBrA4_0138990|transcript|TcBrA4_0138990-RA|protein_coding||c.*2592T>C|||||2592|,C|downstream_gene_variant|MODIFIER|Domain_of_unknown_function_(DUF1767)%2C_putative|TcBrA4_0139000|transcript|TcBrA4_0139000-RA|protein_coding||c.*1365T>C|||||1365|	GT:AD:DP:GQ:PL:SB
TcBrA4_Chr17	754174	.	G	A	3703.77	.	DP=83;ExcessHet=3.0103;MLEAC=2,0;MLEAF=1.00,0.00;RAW_MQ=83528.00;ANN=A|missense_variant|MODERATE|GDP-mannose_pyrophosphorylase|TcBrA4_0139010|transcript|TcBrA4_0139010-RA|protein_coding|1/1|c.1000G>A|p.Ala334Thr|1000/1113|1000/1113|334/370||,A|downstream_gene_variant|MODIFIER|agmatinase%2C_putative|TcBrA4_0138980|transcript|TcBrA4_0138980-RA|protein_coding||c.*4182G>A|||||4182|,A|downstream_gene_variant|MODIFIER|hypothetical_protein%2C_conserved|TcBrA4_0138990|transcript|TcBrA4_0138990-RA|protein_coding||c.*2671G>A|||||2671|,A|downstream_gene_variant|MODIFIER|Domain_of_unknown_function_(DUF1767)%2C_putative|TcBrA4_0139000|transcript|TcBrA4_0139000-RA|protein_coding||c.*1444G>A|||||1444|	GT:AD:DP:GQ:PGT:PID:PL:SB
TcBrA4_Chr17	754180	.	T	C	3672.77	.	DP=83;ExcessHet=3.0103;MLEAC=2,0;MLEAF=1.00,0.00;RAW_MQ=84552.00;ANN=C|synonymous_variant|LOW|GDP-mannose_pyrophosphorylase|TcBrA4_0139010|transcript|TcBrA4_0139010-RA|protein_coding|1/1|c.1006T>C|p.Leu336Leu|1006/1113|1006/1113|336/370||,C|downstream_gene_variant|MODIFIER|agmatinase%2C_putative|TcBrA4_0138980|transcript|TcBrA4_0138980-RA|protein_coding||c.*4188T>C|||||4188|,C|downstream_gene_variant|MODIFIER|hypothetical_protein%2C_conserved|TcBrA4_0138990|transcript|TcBrA4_0138990-RA|protein_coding||c.*2677T>C|||||2677|,C|downstream_gene_variant|MODIFIER|Domain_of_unknown_function_(DUF1767)%2C_putative|TcBrA4_0139000|transcript|TcBrA4_0139000-RA|protein_coding||c.*1450T>C|||||1450|	GT:AD:DP:GQ:PGT:PID:PL:SB
TcBrA4_Chr17	754206	.	T	C	2417.77	.	DP=75;ExcessHet=3.0103;MLEAC=2,0;MLEAF=1.00,0.00;RAW_MQ=70236.00;ANN=C|synonymous_variant|LOW|GDP-mannose_pyrophosphorylase|TcBrA4_0139010|transcript|TcBrA4_0139010-RA|protein_coding|1/1|c.1032T>C|p.Asp344Asp|1032/1113|1032/1113|344/370||,C|downstream_gene_variant|MODIFIER|agmatinase%2C_putative|TcBrA4_0138980|transcript|TcBrA4_0138980-RA|protein_coding||c.*4214T>C|||||4214|,C|downstream_gene_variant|MODIFIER|hypothetical_protein%2C_conserved|TcBrA4_0138990|transcript|TcBrA4_0138990-RA|protein_coding||c.*2703T>C|||||2703|,C|downstream_gene_variant|MODIFIER|Domain_of_unknown_function_(DUF1767)%2C_putative|TcBrA4_0139000|transcript|TcBrA4_0139000-RA|protein_coding||c.*1476T>C|||||1476|	GT:AD:DP:GQ:PL:SB
TcBrA4_Chr17	754218	.	T	A	2334.77	.	DP=73;ExcessHet=3.0103;MLEAC=2,0;MLEAF=1.00,0.00;RAW_MQ=68177.00;ANN=A|synonymous_variant|LOW|GDP-mannose_pyrophosphorylase|TcBrA4_0139010|transcript|TcBrA4_0139010-RA|protein_coding|1/1|c.1044T>A|p.Leu348Leu|1044/1113|1044/1113|348/370||,A|downstream_gene_variant|MODIFIER|agmatinase%2C_putative|TcBrA4_0138980|transcript|TcBrA4_0138980-RA|protein_coding||c.*4226T>A|||||4226|,A|downstream_gene_variant|MODIFIER|hypothetical_protein%2C_conserved|TcBrA4_0138990|transcript|TcBrA4_0138990-RA|protein_coding||c.*2715T>A|||||2715|,A|downstream_gene_variant|MODIFIER|Domain_of_unknown_function_(DUF1767)%2C_putative|TcBrA4_0139000|transcript|TcBrA4_0139000-RA|protein_coding||c.*1488T>A|||||1488|	GT:AD:DP:GQ:PL:SB
TcBrA4_Chr17	754252	.	G	T	1723.77	.	DP=57;ExcessHet=3.0103;MLEAC=2,0;MLEAF=1.00,0.00;RAW_MQ=46439.00;ANN=T|missense_variant|MODERATE|GDP-mannose_pyrophosphorylase|TcBrA4_0139010|transcript|TcBrA4_0139010-RA|protein_coding|1/1|c.1078G>T|p.Val360Leu|1078/1113|1078/1113|360/370||,T|downstream_gene_variant|MODIFIER|agmatinase%2C_putative|TcBrA4_0138980|transcript|TcBrA4_0138980-RA|protein_coding||c.*4260G>T|||||4260|,T|downstream_gene_variant|MODIFIER|hypothetical_protein%2C_conserved|TcBrA4_0138990|transcript|TcBrA4_0138990-RA|protein_coding||c.*2749G>T|||||2749|,T|downstream_gene_variant|MODIFIER|Domain_of_unknown_function_(DUF1767)%2C_putative|TcBrA4_0139000|transcript|TcBrA4_0139000-RA|protein_coding||c.*1522G>T|||||1522|	GT:AD:DP:GQ:PL:SB
TcBrA4_Chr17	754281	.	C	T	1851.77	.	DP=43;ExcessHet=3.0103;MLEAC=2,0;MLEAF=1.00,0.00;RAW_MQ=31254.00;ANN=T|synonymous_variant|LOW|GDP-mannose_pyrophosphorylase|TcBrA4_0139010|transcript|TcBrA4_0139010-RA|protein_coding|1/1|c.1107C>T|p.Val369Val|1107/1113|1107/1113|369/370||,T|downstream_gene_variant|MODIFIER|agmatinase%2C_putative|TcBrA4_0138980|transcript|TcBrA4_0138980-RA|protein_coding||c.*4289C>T|||||4289|,T|downstream_gene_variant|MODIFIER|hypothetical_protein%2C_conserved|TcBrA4_0138990|transcript|TcBrA4_0138990-RA|protein_coding||c.*2778C>T|||||2778|,T|downstream_gene_variant|MODIFIER|Domain_of_unknown_function_(DUF1767)%2C_putative|TcBrA4_0139000|transcript|TcBrA4_0139000-RA|protein_coding||c.*1551C>T|||||1551|	GT:AD:DP:GQ:PGT:PID:PL:SB
TcBrA4_Chr17	754288	.	T	C	1739.77	.	DP=38;ExcessHet=3.0103;MLEAC=2,0;MLEAF=1.00,0.00;RAW_MQ=26162.00;ANN=C|downstream_gene_variant|MODIFIER|agmatinase%2C_putative|TcBrA4_0138980|transcript|TcBrA4_0138980-RA|protein_coding||c.*4296T>C|||||4296|,C|downstream_gene_variant|MODIFIER|hypothetical_protein%2C_conserved|TcBrA4_0138990|transcript|TcBrA4_0138990-RA|protein_coding||c.*2785T>C|||||2785|,C|downstream_gene_variant|MODIFIER|Domain_of_unknown_function_(DUF1767)%2C_putative|TcBrA4_0139000|transcript|TcBrA4_0139000-RA|protein_coding||c.*1558T>C|||||1558|,C|downstream_gene_variant|MODIFIER|GDP-mannose_pyrophosphorylase|TcBrA4_0139010|transcript|TcBrA4_0139010-RA|protein_coding||c.*1T>C|||||1|,C|intergenic_region|MODIFIER|GDP-mannose_pyrophosphorylase-hypothetical_protein%2C_conserved|TcBrA4_0139010-TcBrA4_0139020|intergenic_region|TcBrA4_0139010-TcBrA4_0139020|||n.754288T>C||||||	GT:AD:DP:GQ:PGT:PID:PL:SB
TcBrA4_Chr17	754306	.	C	A	1546.77	.	DP=35;ExcessHet=3.0103;MLEAC=2,0;MLEAF=1.00,0.00;RAW_MQ=22292.00;ANN=A|downstream_gene_variant|MODIFIER|agmatinase%2C_putative|TcBrA4_0138980|transcript|TcBrA4_0138980-RA|protein_coding||c.*4314C>A|||||4314|,A|downstream_gene_variant|MODIFIER|hypothetical_protein%2C_conserved|TcBrA4_0138990|transcript|TcBrA4_0138990-RA|protein_coding||c.*2803C>A|||||2803|,A|downstream_gene_variant|MODIFIER|Domain_of_unknown_function_(DUF1767)%2C_putative|TcBrA4_0139000|transcript|TcBrA4_0139000-RA|protein_coding||c.*1576C>A|||||1576|,A|downstream_gene_variant|MODIFIER|GDP-mannose_pyrophosphorylase|TcBrA4_0139010|transcript|TcBrA4_0139010-RA|protein_coding||c.*19C>A|||||19|,A|intergenic_region|MODIFIER|GDP-mannose_pyrophosphorylase-hypothetical_protein%2C_conserved|TcBrA4_0139010-TcBrA4_0139020|intergenic_region|TcBrA4_0139010-TcBrA4_0139020|||n.754306C>A||||||	GT:AD:DP:GQ:PGT:PID:PL:SB
TcBrA4_Chr17	754310	.	G	A	1546.77	.	DP=35;ExcessHet=3.0103;MLEAC=2,0;MLEAF=1.00,0.00;RAW_MQ=22292.00;ANN=A|downstream_gene_variant|MODIFIER|agmatinase%2C_putative|TcBrA4_0138980|transcript|TcBrA4_0138980-RA|protein_coding||c.*4318G>A|||||4318|,A|downstream_gene_variant|MODIFIER|hypothetical_protein%2C_conserved|TcBrA4_0138990|transcript|TcBrA4_0138990-RA|protein_coding||c.*2807G>A|||||2807|,A|downstream_gene_variant|MODIFIER|Domain_of_unknown_function_(DUF1767)%2C_putative|TcBrA4_0139000|transcript|TcBrA4_0139000-RA|protein_coding||c.*1580G>A|||||1580|,A|downstream_gene_variant|MODIFIER|GDP-mannose_pyrophosphorylase|TcBrA4_0139010|transcript|TcBrA4_0139010-RA|protein_coding||c.*23G>A|||||23|,A|intergenic_region|MODIFIER|GDP-mannose_pyrophosphorylase-hypothetical_protein%2C_conserved|TcBrA4_0139010-TcBrA4_0139020|intergenic_region|TcBrA4_0139010-TcBrA4_0139020|||n.754310G>A||||||	GT:AD:DP:GQ:PGT:PID:PL:SB
TcBrA4_Chr17	754334	.	C	T	502.77	.	DP=19;ExcessHet=3.0103;MLEAC=2,0;MLEAF=1.00,0.00;RAW_MQ=11404.00;ANN=T|downstream_gene_variant|MODIFIER|agmatinase%2C_putative|TcBrA4_0138980|transcript|TcBrA4_0138980-RA|protein_coding||c.*4342C>T|||||4342|,T|downstream_gene_variant|MODIFIER|hypothetical_protein%2C_conserved|TcBrA4_0138990|transcript|TcBrA4_0138990-RA|protein_coding||c.*2831C>T|||||2831|,T|downstream_gene_variant|MODIFIER|Domain_of_unknown_function_(DUF1767)%2C_putative|TcBrA4_0139000|transcript|TcBrA4_0139000-RA|protein_coding||c.*1604C>T|||||1604|,T|downstream_gene_variant|MODIFIER|GDP-mannose_pyrophosphorylase|TcBrA4_0139010|transcript|TcBrA4_0139010-RA|protein_coding||c.*47C>T|||||47|,T|intergenic_region|MODIFIER|GDP-mannose_pyrophosphorylase-hypothetical_protein%2C_conserved|TcBrA4_0139010-TcBrA4_0139020|intergenic_region|TcBrA4_0139010-TcBrA4_0139020|||n.754334C>T||||||	GT:AD:DP:GQ:PL:SB
