## Supplemental Table S9 for "Strain-specific genome evolution in *Trypanosoma cruzi*, the agent of Chagas disease" (part 4 of 115)

### Sheet: Hetero SNP-Indels in Y C6 (continued)
##Supplemental Table S9. Heterozygous SNPs/Indels identified in Y C6.
TcYC6_Chr1	2236799	.	C	A	715.77	.	BaseQRankSum=-1.000;ClippingRankSum=0.000;DP=36;ExcessHet=3.0103;MLEAC=1,0;MLEAF=0.500,0.00;MQRankSum=4.430;RAW_MQ=46654.00;ReadPosRankSum=-0.904;ANN=A|upstream_gene_variant|MODIFIER|mitochondrial_carrier_protein%2C_putative|TcYC6_0040320|transcript|TcYC6_0040320-RA|protein_coding||c.-3672G>T|||||3672|,A|upstream_gene_variant|MODIFIER|hypothetical_protein%2C_conserved|TcYC6_0040330|transcript|TcYC6_0040330-RA|protein_coding||c.-2526G>T|||||2526|,A|upstream_gene_variant|MODIFIER|hypothetical_protein%2C_conserved|TcYC6_0040340|transcript|TcYC6_0040340-RA|protein_coding||c.-340G>T|||||340|,A|downstream_gene_variant|MODIFIER|PPPDE_putative_peptidase_domain_containing_protein%2C_putative|TcYC6_0040350|transcript|TcYC6_0040350-RA|protein_coding||c.*479G>T|||||479|,A|downstream_gene_variant|MODIFIER|hypothetical_protein%2C_conserved|TcYC6_0040360|transcript|TcYC6_0040360-RA|protein_coding||c.*1476G>T|||||1476|,A|downstream_gene_variant|MODIFIER|hypothetical_protein%2C_conserved|TcYC6_0040370|transcript|TcYC6_0040370-RA|protein_coding||c.*2808G>T|||||2808|,A|intergenic_region|MODIFIER|hypothetical_protein%2C_conserved-PPPDE_putative_peptidase_domain_containing_protein%2C_putative|TcYC6_0040340-TcYC6_0040350|intergenic_region|TcYC6_0040340-TcYC6_0040350|||n.2236799C>A||||||	GT:AD:DP:GQ:PGT:PID:PL:SB
TcYC6_Chr1	2236802	.	T	TTTA	706.73	.	BaseQRankSum=-1.886;ClippingRankSum=0.000;DP=37;ExcessHet=3.0103;MLEAC=1,0;MLEAF=0.500,0.00;MQRankSum=4.421;RAW_MQ=48254.00;ReadPosRankSum=-1.157;ANN=TTTA|upstream_gene_variant|MODIFIER|mitochondrial_carrier_protein%2C_putative|TcYC6_0040320|transcript|TcYC6_0040320-RA|protein_coding||c.-3676_-3675insTAA|||||3676|,TTTA|upstream_gene_variant|MODIFIER|hypothetical_protein%2C_conserved|TcYC6_0040330|transcript|TcYC6_0040330-RA|protein_coding||c.-2530_-2529insTAA|||||2530|,TTTA|upstream_gene_variant|MODIFIER|hypothetical_protein%2C_conserved|TcYC6_0040340|transcript|TcYC6_0040340-RA|protein_coding||c.-344_-343insTAA|||||344|,TTTA|downstream_gene_variant|MODIFIER|PPPDE_putative_peptidase_domain_containing_protein%2C_putative|TcYC6_0040350|transcript|TcYC6_0040350-RA|protein_coding||c.*475_*476insTAA|||||475|,TTTA|downstream_gene_variant|MODIFIER|hypothetical_protein%2C_conserved|TcYC6_0040360|transcript|TcYC6_0040360-RA|protein_coding||c.*1472_*1473insTAA|||||1472|,TTTA|downstream_gene_variant|MODIFIER|hypothetical_protein%2C_conserved|TcYC6_0040370|transcript|TcYC6_0040370-RA|protein_coding||c.*2804_*2805insTAA|||||2804|,TTTA|intergenic_region|MODIFIER|hypothetical_protein%2C_conserved-PPPDE_putative_peptidase_domain_containing_protein%2C_putative|TcYC6_0040340-TcYC6_0040350|intergenic_region|TcYC6_0040340-TcYC6_0040350|||n.2236802_2236803insTTA||||||	GT:AD:DP:GQ:PGT:PID:PL:SB
TcYC6_Chr1	2236804	.	TA	T	635.73	.	BaseQRankSum=2.629;ClippingRankSum=0.000;DP=37;ExcessHet=3.0103;MLEAC=1,0;MLEAF=0.500,0.00;MQRankSum=-4.389;RAW_MQ=48254.00;ReadPosRankSum=1.269;ANN=T|upstream_gene_variant|MODIFIER|mitochondrial_carrier_protein%2C_putative|TcYC6_0040320|transcript|TcYC6_0040320-RA|protein_coding||c.-3678delT|||||3678|,T|upstream_gene_variant|MODIFIER|hypothetical_protein%2C_conserved|TcYC6_0040330|transcript|TcYC6_0040330-RA|protein_coding||c.-2532delT|||||2532|,T|upstream_gene_variant|MODIFIER|hypothetical_protein%2C_conserved|TcYC6_0040340|transcript|TcYC6_0040340-RA|protein_coding||c.-346delT|||||346|,T|downstream_gene_variant|MODIFIER|PPPDE_putative_peptidase_domain_containing_protein%2C_putative|TcYC6_0040350|transcript|TcYC6_0040350-RA|protein_coding||c.*473delT|||||473|,T|downstream_gene_variant|MODIFIER|hypothetical_protein%2C_conserved|TcYC6_0040360|transcript|TcYC6_0040360-RA|protein_coding||c.*1470delT|||||1470|,T|downstream_gene_variant|MODIFIER|hypothetical_protein%2C_conserved|TcYC6_0040370|transcript|TcYC6_0040370-RA|protein_coding||c.*2802delT|||||2802|,T|intergenic_region|MODIFIER|hypothetical_protein%2C_conserved-PPPDE_putative_peptidase_domain_containing_protein%2C_putative|TcYC6_0040340-TcYC6_0040350|intergenic_region|TcYC6_0040340-TcYC6_0040350|||n.2236805delA||||||	GT:AD:DP:GQ:PGT:PID:PL:SB
TcYC6_Chr1	2236824	.	C	A	780.77	.	BaseQRankSum=0.197;ClippingRankSum=0.000;DP=34;ExcessHet=3.0103;MLEAC=1,0;MLEAF=0.500,0.00;MQRankSum=-2.895;RAW_MQ=43290.00;ReadPosRankSum=-1.083;ANN=A|upstream_gene_variant|MODIFIER|mitochondrial_carrier_protein%2C_putative|TcYC6_0040320|transcript|TcYC6_0040320-RA|protein_coding||c.-3697G>T|||||3697|,A|upstream_gene_variant|MODIFIER|hypothetical_protein%2C_conserved|TcYC6_0040330|transcript|TcYC6_0040330-RA|protein_coding||c.-2551G>T|||||2551|,A|upstream_gene_variant|MODIFIER|hypothetical_protein%2C_conserved|TcYC6_0040340|transcript|TcYC6_0040340-RA|protein_coding||c.-365G>T|||||365|,A|downstream_gene_variant|MODIFIER|PPPDE_putative_peptidase_domain_containing_protein%2C_putative|TcYC6_0040350|transcript|TcYC6_0040350-RA|protein_coding||c.*454G>T|||||454|,A|downstream_gene_variant|MODIFIER|hypothetical_protein%2C_conserved|TcYC6_0040360|transcript|TcYC6_0040360-RA|protein_coding||c.*1451G>T|||||1451|,A|downstream_gene_variant|MODIFIER|hypothetical_protein%2C_conserved|TcYC6_0040370|transcript|TcYC6_0040370-RA|protein_coding||c.*2783G>T|||||2783|,A|intergenic_region|MODIFIER|hypothetical_protein%2C_conserved-PPPDE_putative_peptidase_domain_containing_protein%2C_putative|TcYC6_0040340-TcYC6_0040350|intergenic_region|TcYC6_0040340-TcYC6_0040350|||n.2236824C>A||||||	GT:AD:DP:GQ:PGT:PID:PL:SB
TcYC6_Chr1	2236899	.	C	CA	286.73	.	BaseQRankSum=1.025;ClippingRankSum=0.000;DP=11;ExcessHet=3.0103;MLEAC=1,0;MLEAF=0.500,0.00;MQRankSum=-0.862;RAW_MQ=15880.00;ReadPosRankSum=0.967;ANN=CA|upstream_gene_variant|MODIFIER|mitochondrial_carrier_protein%2C_putative|TcYC6_0040320|transcript|TcYC6_0040320-RA|protein_coding||c.-3773_-3772insT|||||3773|,CA|upstream_gene_variant|MODIFIER|hypothetical_protein%2C_conserved|TcYC6_0040330|transcript|TcYC6_0040330-RA|protein_coding||c.-2627_-2626insT|||||2627|,CA|upstream_gene_variant|MODIFIER|hypothetical_protein%2C_conserved|TcYC6_0040340|transcript|TcYC6_0040340-RA|protein_coding||c.-441_-440insT|||||441|,CA|downstream_gene_variant|MODIFIER|PPPDE_putative_peptidase_domain_containing_protein%2C_putative|TcYC6_0040350|transcript|TcYC6_0040350-RA|protein_coding||c.*378_*379insT|||||378|,CA|downstream_gene_variant|MODIFIER|hypothetical_protein%2C_conserved|TcYC6_0040360|transcript|TcYC6_0040360-RA|protein_coding||c.*1375_*1376insT|||||1375|,CA|downstream_gene_variant|MODIFIER|hypothetical_protein%2C_conserved|TcYC6_0040370|transcript|TcYC6_0040370-RA|protein_coding||c.*2707_*2708insT|||||2707|,CA|intergenic_region|MODIFIER|hypothetical_protein%2C_conserved-PPPDE_putative_peptidase_domain_containing_protein%2C_putative|TcYC6_0040340-TcYC6_0040350|intergenic_region|TcYC6_0040340-TcYC6_0040350|||n.2236899_2236900insA||||||	GT:AD:DP:GQ:PGT:PID:PL:SB
TcYC6_Chr1	2236900	.	A	C	0.93	.	BaseQRankSum=0.230;ClippingRankSum=0.000;DP=11;ExcessHet=3.0103;MLEAC=1,0;MLEAF=0.500,0.00;MQRankSum=1.139;RAW_MQ=14809.00;ReadPosRankSum=-0.551;ANN=C|upstream_gene_variant|MODIFIER|mitochondrial_carrier_protein%2C_putative|TcYC6_0040320|transcript|TcYC6_0040320-RA|protein_coding||c.-3773T>G|||||3773|,C|upstream_gene_variant|MODIFIER|hypothetical_protein%2C_conserved|TcYC6_0040330|transcript|TcYC6_0040330-RA|protein_coding||c.-2627T>G|||||2627|,C|upstream_gene_variant|MODIFIER|hypothetical_protein%2C_conserved|TcYC6_0040340|transcript|TcYC6_0040340-RA|protein_coding||c.-441T>G|||||441|,C|downstream_gene_variant|MODIFIER|PPPDE_putative_peptidase_domain_containing_protein%2C_putative|TcYC6_0040350|transcript|TcYC6_0040350-RA|protein_coding||c.*378T>G|||||378|,C|downstream_gene_variant|MODIFIER|hypothetical_protein%2C_conserved|TcYC6_0040360|transcript|TcYC6_0040360-RA|protein_coding||c.*1375T>G|||||1375|,C|downstream_gene_variant|MODIFIER|hypothetical_protein%2C_conserved|TcYC6_0040370|transcript|TcYC6_0040370-RA|protein_coding||c.*2707T>G|||||2707|,C|intergenic_region|MODIFIER|hypothetical_protein%2C_conserved-PPPDE_putative_peptidase_domain_containing_protein%2C_putative|TcYC6_0040340-TcYC6_0040350|intergenic_region|TcYC6_0040340-TcYC6_0040350|||n.2236900A>C||||||	GT:AD:DP:GQ:PL:SB
TcYC6_Chr1	2236911	.	G	GA	408.73	.	BaseQRankSum=-0.504;ClippingRankSum=0.000;DP=19;ExcessHet=3.0103;MLEAC=1,0;MLEAF=0.500,0.00;MQRankSum=-1.360;RAW_MQ=28382.00;ReadPosRankSum=0.326;ANN=GA|upstream_gene_variant|MODIFIER|mitochondrial_carrier_protein%2C_putative|TcYC6_0040320|transcript|TcYC6_0040320-RA|protein_coding||c.-3785_-3784insT|||||3785|,GA|upstream_gene_variant|MODIFIER|hypothetical_protein%2C_conserved|TcYC6_0040330|transcript|TcYC6_0040330-RA|protein_coding||c.-2639_-2638insT|||||2639|,GA|upstream_gene_variant|MODIFIER|hypothetical_protein%2C_conserved|TcYC6_0040340|transcript|TcYC6_0040340-RA|protein_coding||c.-453_-452insT|||||453|,GA|downstream_gene_variant|MODIFIER|PPPDE_putative_peptidase_domain_containing_protein%2C_putative|TcYC6_0040350|transcript|TcYC6_0040350-RA|protein_coding||c.*366_*367insT|||||366|,GA|downstream_gene_variant|MODIFIER|hypothetical_protein%2C_conserved|TcYC6_0040360|transcript|TcYC6_0040360-RA|protein_coding||c.*1363_*1364insT|||||1363|,GA|downstream_gene_variant|MODIFIER|hypothetical_protein%2C_conserved|TcYC6_0040370|transcript|TcYC6_0040370-RA|protein_coding||c.*2695_*2696insT|||||2695|,GA|intergenic_region|MODIFIER|hypothetical_protein%2C_conserved-PPPDE_putative_peptidase_domain_containing_protein%2C_putative|TcYC6_0040340-TcYC6_0040350|intergenic_region|TcYC6_0040340-TcYC6_0040350|||n.2236911_2236912insA||||||	GT:AD:DP:GQ:PGT:PID:PL:SB
TcYC6_Chr1	2236986	.	CG	C	484.73	.	BaseQRankSum=-1.243;ClippingRankSum=0.000;DP=30;ExcessHet=3.0103;MLEAC=1,0;MLEAF=0.500,0.00;MQRankSum=-0.176;RAW_MQ=46926.00;ReadPosRankSum=-0.862;ANN=C|upstream_gene_variant|MODIFIER|mitochondrial_carrier_protein%2C_putative|TcYC6_0040320|transcript|TcYC6_0040320-RA|protein_coding||c.-3860delC|||||3860|,C|upstream_gene_variant|MODIFIER|hypothetical_protein%2C_conserved|TcYC6_0040330|transcript|TcYC6_0040330-RA|protein_coding||c.-2714delC|||||2714|,C|upstream_gene_variant|MODIFIER|hypothetical_protein%2C_conserved|TcYC6_0040340|transcript|TcYC6_0040340-RA|protein_coding||c.-528delC|||||528|,C|downstream_gene_variant|MODIFIER|PPPDE_putative_peptidase_domain_containing_protein%2C_putative|TcYC6_0040350|transcript|TcYC6_0040350-RA|protein_coding||c.*291delC|||||291|,C|downstream_gene_variant|MODIFIER|hypothetical_protein%2C_conserved|TcYC6_0040360|transcript|TcYC6_0040360-RA|protein_coding||c.*1288delC|||||1288|,C|downstream_gene_variant|MODIFIER|hypothetical_protein%2C_conserved|TcYC6_0040370|transcript|TcYC6_0040370-RA|protein_coding||c.*2620delC|||||2620|,C|intergenic_region|MODIFIER|hypothetical_protein%2C_conserved-PPPDE_putative_peptidase_domain_containing_protein%2C_putative|TcYC6_0040340-TcYC6_0040350|intergenic_region|TcYC6_0040340-TcYC6_0040350|||n.2236987delG||||||	GT:AD:DP:GQ:PL:SB
TcYC6_Chr1	2236987	.	GA	G	264.73	.	BaseQRankSum=1.452;ClippingRankSum=0.000;DP=30;ExcessHet=3.0103;MLEAC=1,0;MLEAF=0.500,0.00;MQRankSum=0.226;RAW_MQ=46926.00;ReadPosRankSum=0.991;ANN=G|upstream_gene_variant|MODIFIER|mitochondrial_carrier_protein%2C_putative|TcYC6_0040320|transcript|TcYC6_0040320-RA|protein_coding||c.-3861delT|||||3861|,G|upstream_gene_variant|MODIFIER|hypothetical_protein%2C_conserved|TcYC6_0040330|transcript|TcYC6_0040330-RA|protein_coding||c.-2715delT|||||2715|,G|upstream_gene_variant|MODIFIER|hypothetical_protein%2C_conserved|TcYC6_0040340|transcript|TcYC6_0040340-RA|protein_coding||c.-529delT|||||529|,G|downstream_gene_variant|MODIFIER|PPPDE_putative_peptidase_domain_containing_protein%2C_putative|TcYC6_0040350|transcript|TcYC6_0040350-RA|protein_coding||c.*290delT|||||290|,G|downstream_gene_variant|MODIFIER|hypothetical_protein%2C_conserved|TcYC6_0040360|transcript|TcYC6_0040360-RA|protein_coding||c.*1287delT|||||1287|,G|downstream_gene_variant|MODIFIER|hypothetical_protein%2C_conserved|TcYC6_0040370|transcript|TcYC6_0040370-RA|protein_coding||c.*2619delT|||||2619|,G|intergenic_region|MODIFIER|hypothetical_protein%2C_conserved-PPPDE_putative_peptidase_domain_containing_protein%2C_putative|TcYC6_0040340-TcYC6_0040350|intergenic_region|TcYC6_0040340-TcYC6_0040350|||n.2236988delA||||||	GT:AD:DP:GQ:PL:SB
TcYC6_Chr1	2237138	.	GA	G	1004.73	.	DP=37;ExcessHet=3.0103;MLEAC=1,1,0;MLEAF=0.500,0.500,0.00;RAW_MQ=60626.00;ANN=G|upstream_gene_variant|MODIFIER|mitochondrial_carrier_protein%2C_putative|TcYC6_0040320|transcript|TcYC6_0040320-RA|protein_coding||c.-4012delT|||||4012|,G|upstream_gene_variant|MODIFIER|hypothetical_protein%2C_conserved|TcYC6_0040330|transcript|TcYC6_0040330-RA|protein_coding||c.-2866delT|||||2866|,G|upstream_gene_variant|MODIFIER|hypothetical_protein%2C_conserved|TcYC6_0040340|transcript|TcYC6_0040340-RA|protein_coding||c.-680delT|||||680|,G|downstream_gene_variant|MODIFIER|PPPDE_putative_peptidase_domain_containing_protein%2C_putative|TcYC6_0040350|transcript|TcYC6_0040350-RA|protein_coding||c.*139delT|||||139|,G|downstream_gene_variant|MODIFIER|hypothetical_protein%2C_conserved|TcYC6_0040360|transcript|TcYC6_0040360-RA|protein_coding||c.*1136delT|||||1136|,G|downstream_gene_variant|MODIFIER|hypothetical_protein%2C_conserved|TcYC6_0040370|transcript|TcYC6_0040370-RA|protein_coding||c.*2468delT|||||2468|,G|downstream_gene_variant|MODIFIER|paraflagellar_rod_component%2C_putative|TcYC6_0040380|transcript|TcYC6_0040380-RA|protein_coding||c.*4906delT|||||4906|,G|intergenic_region|MODIFIER|hypothetical_protein%2C_conserved-PPPDE_putative_peptidase_domain_containing_protein%2C_putative|TcYC6_0040340-TcYC6_0040350|intergenic_region|TcYC6_0040340-TcYC6_0040350|||n.2237139delA||||||	GT:AD:DP:GQ:PL:SB
TcYC6_Chr1	2237193	.	C	CTCT	625.73	.	BaseQRankSum=1.207;ClippingRankSum=0.000;DP=31;ExcessHet=3.0103;MLEAC=1,0;MLEAF=0.500,0.00;MQRankSum=0.165;RAW_MQ=46267.00;ReadPosRankSum=0.318;ANN=CTCT|upstream_gene_variant|MODIFIER|mitochondrial_carrier_protein%2C_putative|TcYC6_0040320|transcript|TcYC6_0040320-RA|protein_coding||c.-4067_-4066insAGA|||||4067|,CTCT|upstream_gene_variant|MODIFIER|hypothetical_protein%2C_conserved|TcYC6_0040330|transcript|TcYC6_0040330-RA|protein_coding||c.-2921_-2920insAGA|||||2921|,CTCT|upstream_gene_variant|MODIFIER|hypothetical_protein%2C_conserved|TcYC6_0040340|transcript|TcYC6_0040340-RA|protein_coding||c.-735_-734insAGA|||||735|,CTCT|downstream_gene_variant|MODIFIER|PPPDE_putative_peptidase_domain_containing_protein%2C_putative|TcYC6_0040350|transcript|TcYC6_0040350-RA|protein_coding||c.*84_*85insAGA|||||84|,CTCT|downstream_gene_variant|MODIFIER|hypothetical_protein%2C_conserved|TcYC6_0040360|transcript|TcYC6_0040360-RA|protein_coding||c.*1081_*1082insAGA|||||1081|,CTCT|downstream_gene_variant|MODIFIER|hypothetical_protein%2C_conserved|TcYC6_0040370|transcript|TcYC6_0040370-RA|protein_coding||c.*2413_*2414insAGA|||||2413|,CTCT|downstream_gene_variant|MODIFIER|paraflagellar_rod_component%2C_putative|TcYC6_0040380|transcript|TcYC6_0040380-RA|protein_coding||c.*4851_*4852insAGA|||||4851|,CTCT|intergenic_region|MODIFIER|hypothetical_protein%2C_conserved-PPPDE_putative_peptidase_domain_containing_protein%2C_putative|TcYC6_0040340-TcYC6_0040350|intergenic_region|TcYC6_0040340-TcYC6_0040350|||n.2237193_2237194insTCT||||||	GT:AD:DP:GQ:PL:SB
TcYC6_Chr1	2237196	.	TCTTTTTTTTTTTTTCTCC	T	364.73	.	BaseQRankSum=-1.481;ClippingRankSum=0.000;DP=38;ExcessHet=3.0103;MLEAC=1,0;MLEAF=0.500,0.00;MQRankSum=0.291;RAW_MQ=54512.00;ReadPosRankSum=-0.799;ANN=T|upstream_gene_variant|MODIFIER|mitochondrial_carrier_protein%2C_putative|TcYC6_0040320|transcript|TcYC6_0040320-RA|protein_coding||c.-4087_-4070delGGAGAAAAAAAAAAAAAG|||||4070|,T|upstream_gene_variant|MODIFIER|hypothetical_protein%2C_conserved|TcYC6_0040330|transcript|TcYC6_0040330-RA|protein_coding||c.-2941_-2924delGGAGAAAAAAAAAAAAAG|||||2924|,T|upstream_gene_variant|MODIFIER|hypothetical_protein%2C_conserved|TcYC6_0040340|transcript|TcYC6_0040340-RA|protein_coding||c.-755_-738delGGAGAAAAAAAAAAAAAG|||||738|,T|downstream_gene_variant|MODIFIER|PPPDE_putative_peptidase_domain_containing_protein%2C_putative|TcYC6_0040350|transcript|TcYC6_0040350-RA|protein_coding||c.*64_*81delGGAGAAAAAAAAAAAAAG|||||81|,T|downstream_gene_variant|MODIFIER|hypothetical_protein%2C_conserved|TcYC6_0040360|transcript|TcYC6_0040360-RA|protein_coding||c.*1061_*1078delGGAGAAAAAAAAAAAAAG|||||1078|,T|downstream_gene_variant|MODIFIER|hypothetical_protein%2C_conserved|TcYC6_0040370|transcript|TcYC6_0040370-RA|protein_coding||c.*2393_*2410delGGAGAAAAAAAAAAAAAG|||||2410|,T|downstream_gene_variant|MODIFIER|paraflagellar_rod_component%2C_putative|TcYC6_0040380|transcript|TcYC6_0040380-RA|protein_coding||c.*4831_*4848delGGAGAAAAAAAAAAAAAG|||||4848|,T|intergenic_region|MODIFIER|hypothetical_protein%2C_conserved-PPPDE_putative_peptidase_domain_containing_protein%2C_putative|TcYC6_0040340-TcYC6_0040350|intergenic_region|TcYC6_0040340-TcYC6_0040350|||n.2237197_2237214delCTTTTTTTTTTTTTCTCC||||||	GT:AD:DP:GQ:PL:SB
TcYC6_Chr1	2237214	.	C	CTTT	446.73	.	BaseQRankSum=0.000;ClippingRankSum=0.000;DP=31;ExcessHet=3.0103;MLEAC=1,0;MLEAF=0.500,0.00;MQRankSum=-1.531;RAW_MQ=43516.00;ReadPosRankSum=3.365;ANN=CTTT|upstream_gene_variant|MODIFIER|mitochondrial_carrier_protein%2C_putative|TcYC6_0040320|transcript|TcYC6_0040320-RA|protein_coding||c.-4088_-4087insAAA|||||4088|,CTTT|upstream_gene_variant|MODIFIER|hypothetical_protein%2C_conserved|TcYC6_0040330|transcript|TcYC6_0040330-RA|protein_coding||c.-2942_-2941insAAA|||||2942|,CTTT|upstream_gene_variant|MODIFIER|hypothetical_protein%2C_conserved|TcYC6_0040340|transcript|TcYC6_0040340-RA|protein_coding||c.-756_-755insAAA|||||756|,CTTT|downstream_gene_variant|MODIFIER|PPPDE_putative_peptidase_domain_containing_protein%2C_putative|TcYC6_0040350|transcript|TcYC6_0040350-RA|protein_coding||c.*63_*64insAAA|||||63|,CTTT|downstream_gene_variant|MODIFIER|hypothetical_protein%2C_conserved|TcYC6_0040360|transcript|TcYC6_0040360-RA|protein_coding||c.*1060_*1061insAAA|||||1060|,CTTT|downstream_gene_variant|MODIFIER|hypothetical_protein%2C_conserved|TcYC6_0040370|transcript|TcYC6_0040370-RA|protein_coding||c.*2392_*2393insAAA|||||2392|,CTTT|downstream_gene_variant|MODIFIER|paraflagellar_rod_component%2C_putative|TcYC6_0040380|transcript|TcYC6_0040380-RA|protein_coding||c.*4830_*4831insAAA|||||4830|,CTTT|intergenic_region|MODIFIER|hypothetical_protein%2C_conserved-PPPDE_putative_peptidase_domain_containing_protein%2C_putative|TcYC6_0040340-TcYC6_0040350|intergenic_region|TcYC6_0040340-TcYC6_0040350|||n.2237214_2237215insTTT||||||	GT:AD:DP:GQ:PL:SB
TcYC6_Chr1	2237249	.	A	G	608.77	.	BaseQRankSum=-0.647;ClippingRankSum=0.000;DP=22;ExcessHet=3.0103;MLEAC=1,0;MLEAF=0.500,0.00;MQRankSum=-0.988;RAW_MQ=32978.00;ReadPosRankSum=-0.383;ANN=G|upstream_gene_variant|MODIFIER|mitochondrial_carrier_protein%2C_putative|TcYC6_0040320|transcript|TcYC6_0040320-RA|protein_coding||c.-4122T>C|||||4122|,G|upstream_gene_variant|MODIFIER|hypothetical_protein%2C_conserved|TcYC6_0040330|transcript|TcYC6_0040330-RA|protein_coding||c.-2976T>C|||||2976|,G|upstream_gene_variant|MODIFIER|hypothetical_protein%2C_conserved|TcYC6_0040340|transcript|TcYC6_0040340-RA|protein_coding||c.-790T>C|||||790|,G|downstream_gene_variant|MODIFIER|PPPDE_putative_peptidase_domain_containing_protein%2C_putative|TcYC6_0040350|transcript|TcYC6_0040350-RA|protein_coding||c.*29T>C|||||29|,G|downstream_gene_variant|MODIFIER|hypothetical_protein%2C_conserved|TcYC6_0040360|transcript|TcYC6_0040360-RA|protein_coding||c.*1026T>C|||||1026|,G|downstream_gene_variant|MODIFIER|hypothetical_protein%2C_conserved|TcYC6_0040370|transcript|TcYC6_0040370-RA|protein_coding||c.*2358T>C|||||2358|,G|downstream_gene_variant|MODIFIER|paraflagellar_rod_component%2C_putative|TcYC6_0040380|transcript|TcYC6_0040380-RA|protein_coding||c.*4796T>C|||||4796|,G|intergenic_region|MODIFIER|hypothetical_protein%2C_conserved-PPPDE_putative_peptidase_domain_containing_protein%2C_putative|TcYC6_0040340-TcYC6_0040350|intergenic_region|TcYC6_0040340-TcYC6_0040350|||n.2237249A>G||||||	GT:AD:DP:GQ:PL:SB
TcYC6_Chr1	2237278	.	C	T	203.77	.	BaseQRankSum=-0.324;ClippingRankSum=0.000;DP=25;ExcessHet=3.0103;MLEAC=1,0;MLEAF=0.500,0.00;MQRankSum=1.004;RAW_MQ=41928.00;ReadPosRankSum=-1.939;ANN=T|splice_region_variant&stop_retained_variant|LOW|PPPDE_putative_peptidase_domain_containing_protein%2C_putative|TcYC6_0040350|transcript|TcYC6_0040350-RA|protein_coding|1/1|c.738G>A|p.Ter246Ter|738/738|738/738|246/245||,T|upstream_gene_variant|MODIFIER|mitochondrial_carrier_protein%2C_putative|TcYC6_0040320|transcript|TcYC6_0040320-RA|protein_coding||c.-4151G>A|||||4151|,T|upstream_gene_variant|MODIFIER|hypothetical_protein%2C_conserved|TcYC6_0040330|transcript|TcYC6_0040330-RA|protein_coding||c.-3005G>A|||||3005|,T|upstream_gene_variant|MODIFIER|hypothetical_protein%2C_conserved|TcYC6_0040340|transcript|TcYC6_0040340-RA|protein_coding||c.-819G>A|||||819|,T|downstream_gene_variant|MODIFIER|hypothetical_protein%2C_conserved|TcYC6_0040360|transcript|TcYC6_0040360-RA|protein_coding||c.*997G>A|||||997|,T|downstream_gene_variant|MODIFIER|hypothetical_protein%2C_conserved|TcYC6_0040370|transcript|TcYC6_0040370-RA|protein_coding||c.*2329G>A|||||2329|,T|downstream_gene_variant|MODIFIER|paraflagellar_rod_component%2C_putative|TcYC6_0040380|transcript|TcYC6_0040380-RA|protein_coding||c.*4767G>A|||||4767|	GT:AD:DP:GQ:PGT:PID:PL:SB
TcYC6_Chr1	2237298	.	CA	C	282.73	.	BaseQRankSum=2.113;ClippingRankSum=0.000;DP=32;ExcessHet=3.0103;MLEAC=1,0;MLEAF=0.500,0.00;MQRankSum=1.760;RAW_MQ=53784.00;ReadPosRankSum=-0.327;ANN=C|frameshift_variant|HIGH|PPPDE_putative_peptidase_domain_containing_protein%2C_putative|TcYC6_0040350|transcript|TcYC6_0040350-RA|protein_coding|1/1|c.717delT|p.Gly240fs|717/738|717/738|239/245||,C|upstream_gene_variant|MODIFIER|mitochondrial_carrier_protein%2C_putative|TcYC6_0040320|transcript|TcYC6_0040320-RA|protein_coding||c.-4172delT|||||4172|,C|upstream_gene_variant|MODIFIER|hypothetical_protein%2C_conserved|TcYC6_0040330|transcript|TcYC6_0040330-RA|protein_coding||c.-3026delT|||||3026|,C|upstream_gene_variant|MODIFIER|hypothetical_protein%2C_conserved|TcYC6_0040340|transcript|TcYC6_0040340-RA|protein_coding||c.-840delT|||||840|,C|downstream_gene_variant|MODIFIER|hypothetical_protein%2C_conserved|TcYC6_0040360|transcript|TcYC6_0040360-RA|protein_coding||c.*976delT|||||976|,C|downstream_gene_variant|MODIFIER|hypothetical_protein%2C_conserved|TcYC6_0040370|transcript|TcYC6_0040370-RA|protein_coding||c.*2308delT|||||2308|,C|downstream_gene_variant|MODIFIER|paraflagellar_rod_component%2C_putative|TcYC6_0040380|transcript|TcYC6_0040380-RA|protein_coding||c.*4746delT|||||4746|	GT:AD:DP:GQ:PGT:PID:PL:SB
TcYC6_Chr1	2237551	.	G	A	1032.77	.	BaseQRankSum=-0.077;ClippingRankSum=0.000;DP=55;ExcessHet=3.0103;MLEAC=1,0;MLEAF=0.500,0.00;MQRankSum=0.798;RAW_MQ=95504.00;ReadPosRankSum=-0.311;ANN=A|synonymous_variant|LOW|PPPDE_putative_peptidase_domain_containing_protein%2C_putative|TcYC6_0040350|transcript|TcYC6_0040350-RA|protein_coding|1/1|c.465C>T|p.Asn155Asn|465/738|465/738|155/245||,A|upstream_gene_variant|MODIFIER|mitochondrial_carrier_protein%2C_putative|TcYC6_0040320|transcript|TcYC6_0040320-RA|protein_coding||c.-4424C>T|||||4424|,A|upstream_gene_variant|MODIFIER|hypothetical_protein%2C_conserved|TcYC6_0040330|transcript|TcYC6_0040330-RA|protein_coding||c.-3278C>T|||||3278|,A|upstream_gene_variant|MODIFIER|hypothetical_protein%2C_conserved|TcYC6_0040340|transcript|TcYC6_0040340-RA|protein_coding||c.-1092C>T|||||1092|,A|downstream_gene_variant|MODIFIER|hypothetical_protein%2C_conserved|TcYC6_0040360|transcript|TcYC6_0040360-RA|protein_coding||c.*724C>T|||||724|,A|downstream_gene_variant|MODIFIER|hypothetical_protein%2C_conserved|TcYC6_0040370|transcript|TcYC6_0040370-RA|protein_coding||c.*2056C>T|||||2056|,A|downstream_gene_variant|MODIFIER|paraflagellar_rod_component%2C_putative|TcYC6_0040380|transcript|TcYC6_0040380-RA|protein_coding||c.*4494C>T|||||4494|	GT:AD:DP:GQ:PL:SB
TcYC6_Chr1	2237929	.	C	T	714.77	.	BaseQRankSum=-0.609;ClippingRankSum=0.000;DP=43;ExcessHet=3.0103;MLEAC=1,0;MLEAF=0.500,0.00;MQRankSum=-0.930;RAW_MQ=75688.00;ReadPosRankSum=-0.867;ANN=T|synonymous_variant|LOW|PPPDE_putative_peptidase_domain_containing_protein%2C_putative|TcYC6_0040350|transcript|TcYC6_0040350-RA|protein_coding|1/1|c.87G>A|p.Leu29Leu|87/738|87/738|29/245||,T|upstream_gene_variant|MODIFIER|mitochondrial_carrier_protein%2C_putative|TcYC6_0040320|transcript|TcYC6_0040320-RA|protein_coding||c.-4802G>A|||||4802|,T|upstream_gene_variant|MODIFIER|hypothetical_protein%2C_conserved|TcYC6_0040330|transcript|TcYC6_0040330-RA|protein_coding||c.-3656G>A|||||3656|,T|upstream_gene_variant|MODIFIER|hypothetical_protein%2C_conserved|TcYC6_0040340|transcript|TcYC6_0040340-RA|protein_coding||c.-1470G>A|||||1470|,T|downstream_gene_variant|MODIFIER|hypothetical_protein%2C_conserved|TcYC6_0040360|transcript|TcYC6_0040360-RA|protein_coding||c.*346G>A|||||346|,T|downstream_gene_variant|MODIFIER|hypothetical_protein%2C_conserved|TcYC6_0040370|transcript|TcYC6_0040370-RA|protein_coding||c.*1678G>A|||||1678|,T|downstream_gene_variant|MODIFIER|paraflagellar_rod_component%2C_putative|TcYC6_0040380|transcript|TcYC6_0040380-RA|protein_coding||c.*4116G>A|||||4116|	GT:AD:DP:GQ:PL:SB
TcYC6_Chr1	2238030	.	A	AG	678.73	.	BaseQRankSum=-1.011;ClippingRankSum=0.000;DP=35;ExcessHet=3.0103;MLEAC=1,0;MLEAF=0.500,0.00;MQRankSum=-0.510;RAW_MQ=61248.00;ReadPosRankSum=-1.031;ANN=AG|upstream_gene_variant|MODIFIER|mitochondrial_carrier_protein%2C_putative|TcYC6_0040320|transcript|TcYC6_0040320-RA|protein_coding||c.-4904_-4903insC|||||4904|,AG|upstream_gene_variant|MODIFIER|hypothetical_protein%2C_conserved|TcYC6_0040330|transcript|TcYC6_0040330-RA|protein_coding||c.-3758_-3757insC|||||3758|,AG|upstream_gene_variant|MODIFIER|hypothetical_protein%2C_conserved|TcYC6_0040340|transcript|TcYC6_0040340-RA|protein_coding||c.-1572_-1571insC|||||1572|,AG|upstream_gene_variant|MODIFIER|PPPDE_putative_peptidase_domain_containing_protein%2C_putative|TcYC6_0040350|transcript|TcYC6_0040350-RA|protein_coding||c.-16_-15insC|||||16|,AG|downstream_gene_variant|MODIFIER|hypothetical_protein%2C_conserved|TcYC6_0040360|transcript|TcYC6_0040360-RA|protein_coding||c.*244_*245insC|||||244|,AG|downstream_gene_variant|MODIFIER|hypothetical_protein%2C_conserved|TcYC6_0040370|transcript|TcYC6_0040370-RA|protein_coding||c.*1576_*1577insC|||||1576|,AG|downstream_gene_variant|MODIFIER|paraflagellar_rod_component%2C_putative|TcYC6_0040380|transcript|TcYC6_0040380-RA|protein_coding||c.*4014_*4015insC|||||4014|,AG|intergenic_region|MODIFIER|PPPDE_putative_peptidase_domain_containing_protein%2C_putative-hypothetical_protein%2C_conserved|TcYC6_0040350-TcYC6_0040360|intergenic_region|TcYC6_0040350-TcYC6_0040360|||n.2238030_2238031insG||||||	GT:AD:DP:GQ:PGT:PID:PL:SB
TcYC6_Chr1	2238038	.	C	A	751.77	.	BaseQRankSum=0.167;ClippingRankSum=0.000;DP=38;ExcessHet=3.0103;MLEAC=1,0;MLEAF=0.500,0.00;MQRankSum=0.137;RAW_MQ=66376.00;ReadPosRankSum=-1.331;ANN=A|upstream_gene_variant|MODIFIER|mitochondrial_carrier_protein%2C_putative|TcYC6_0040320|transcript|TcYC6_0040320-RA|protein_coding||c.-4911G>T|||||4911|,A|upstream_gene_variant|MODIFIER|hypothetical_protein%2C_conserved|TcYC6_0040330|transcript|TcYC6_0040330-RA|protein_coding||c.-3765G>T|||||3765|,A|upstream_gene_variant|MODIFIER|hypothetical_protein%2C_conserved|TcYC6_0040340|transcript|TcYC6_0040340-RA|protein_coding||c.-1579G>T|||||1579|,A|upstream_gene_variant|MODIFIER|PPPDE_putative_peptidase_domain_containing_protein%2C_putative|TcYC6_0040350|transcript|TcYC6_0040350-RA|protein_coding||c.-23G>T|||||23|,A|downstream_gene_variant|MODIFIER|hypothetical_protein%2C_conserved|TcYC6_0040360|transcript|TcYC6_0040360-RA|protein_coding||c.*237G>T|||||237|,A|downstream_gene_variant|MODIFIER|hypothetical_protein%2C_conserved|TcYC6_0040370|transcript|TcYC6_0040370-RA|protein_coding||c.*1569G>T|||||1569|,A|downstream_gene_variant|MODIFIER|paraflagellar_rod_component%2C_putative|TcYC6_0040380|transcript|TcYC6_0040380-RA|protein_coding||c.*4007G>T|||||4007|,A|intergenic_region|MODIFIER|PPPDE_putative_peptidase_domain_containing_protein%2C_putative-hypothetical_protein%2C_conserved|TcYC6_0040350-TcYC6_0040360|intergenic_region|TcYC6_0040350-TcYC6_0040360|||n.2238038C>A||||||	GT:AD:DP:GQ:PGT:PID:PL:SB
TcYC6_Chr1	2238047	.	A	AAC	761.73	.	BaseQRankSum=-1.397;ClippingRankSum=0.000;DP=44;ExcessHet=3.0103;MLEAC=1,0;MLEAF=0.500,0.00;MQRankSum=-0.166;RAW_MQ=76960.00;ReadPosRankSum=0.649;ANN=AAC|upstream_gene_variant|MODIFIER|mitochondrial_carrier_protein%2C_putative|TcYC6_0040320|transcript|TcYC6_0040320-RA|protein_coding||c.-4921_-4920insGT|||||4921|,AAC|upstream_gene_variant|MODIFIER|hypothetical_protein%2C_conserved|TcYC6_0040330|transcript|TcYC6_0040330-RA|protein_coding||c.-3775_-3774insGT|||||3775|,AAC|upstream_gene_variant|MODIFIER|hypothetical_protein%2C_conserved|TcYC6_0040340|transcript|TcYC6_0040340-RA|protein_coding||c.-1589_-1588insGT|||||1589|,AAC|upstream_gene_variant|MODIFIER|PPPDE_putative_peptidase_domain_containing_protein%2C_putative|TcYC6_0040350|transcript|TcYC6_0040350-RA|protein_coding||c.-33_-32insGT|||||33|,AAC|downstream_gene_variant|MODIFIER|hypothetical_protein%2C_conserved|TcYC6_0040360|transcript|TcYC6_0040360-RA|protein_coding||c.*227_*228insGT|||||227|,AAC|downstream_gene_variant|MODIFIER|hypothetical_protein%2C_conserved|TcYC6_0040370|transcript|TcYC6_0040370-RA|protein_coding||c.*1559_*1560insGT|||||1559|,AAC|downstream_gene_variant|MODIFIER|paraflagellar_rod_component%2C_putative|TcYC6_0040380|transcript|TcYC6_0040380-RA|protein_coding||c.*3997_*3998insGT|||||3997|,AAC|intergenic_region|MODIFIER|PPPDE_putative_peptidase_domain_containing_protein%2C_putative-hypothetical_protein%2C_conserved|TcYC6_0040350-TcYC6_0040360|intergenic_region|TcYC6_0040350-TcYC6_0040360|||n.2238047_2238048insAC||||||	GT:AD:DP:GQ:PGT:PID:PL:SB
TcYC6_Chr1	2238153	.	A	G	726.77	.	BaseQRankSum=2.027;ClippingRankSum=0.000;DP=62;ExcessHet=3.0103;MLEAC=1,0;MLEAF=0.500,0.00;MQRankSum=-2.955;RAW_MQ=108712.00;ReadPosRankSum=-0.521;ANN=G|upstream_gene_variant|MODIFIER|hypothetical_protein%2C_conserved|TcYC6_0040330|transcript|TcYC6_0040330-RA|protein_coding||c.-3880T>C|||||3880|,G|upstream_gene_variant|MODIFIER|hypothetical_protein%2C_conserved|TcYC6_0040340|transcript|TcYC6_0040340-RA|protein_coding||c.-1694T>C|||||1694|,G|upstream_gene_variant|MODIFIER|PPPDE_putative_peptidase_domain_containing_protein%2C_putative|TcYC6_0040350|transcript|TcYC6_0040350-RA|protein_coding||c.-138T>C|||||138|,G|downstream_gene_variant|MODIFIER|hypothetical_protein%2C_conserved|TcYC6_0040360|transcript|TcYC6_0040360-RA|protein_coding||c.*122T>C|||||122|,G|downstream_gene_variant|MODIFIER|hypothetical_protein%2C_conserved|TcYC6_0040370|transcript|TcYC6_0040370-RA|protein_coding||c.*1454T>C|||||1454|,G|downstream_gene_variant|MODIFIER|paraflagellar_rod_component%2C_putative|TcYC6_0040380|transcript|TcYC6_0040380-RA|protein_coding||c.*3892T>C|||||3892|,G|intergenic_region|MODIFIER|PPPDE_putative_peptidase_domain_containing_protein%2C_putative-hypothetical_protein%2C_conserved|TcYC6_0040350-TcYC6_0040360|intergenic_region|TcYC6_0040350-TcYC6_0040360|||n.2238153A>G||||||	GT:AD:DP:GQ:PGT:PID:PL:SB
TcYC6_Chr1	2238170	.	T	TC	807.73	.	BaseQRankSum=-2.278;ClippingRankSum=0.000;DP=61;ExcessHet=3.0103;MLEAC=1,0;MLEAF=0.500,0.00;MQRankSum=-2.004;RAW_MQ=106784.00;ReadPosRankSum=-0.700;ANN=TC|upstream_gene_variant|MODIFIER|hypothetical_protein%2C_conserved|TcYC6_0040330|transcript|TcYC6_0040330-RA|protein_coding||c.-3898_-3897insG|||||3898|,TC|upstream_gene_variant|MODIFIER|hypothetical_protein%2C_conserved|TcYC6_0040340|transcript|TcYC6_0040340-RA|protein_coding||c.-1712_-1711insG|||||1712|,TC|upstream_gene_variant|MODIFIER|PPPDE_putative_peptidase_domain_containing_protein%2C_putative|TcYC6_0040350|transcript|TcYC6_0040350-RA|protein_coding||c.-156_-155insG|||||156|,TC|downstream_gene_variant|MODIFIER|hypothetical_protein%2C_conserved|TcYC6_0040360|transcript|TcYC6_0040360-RA|protein_coding||c.*104_*105insG|||||104|,TC|downstream_gene_variant|MODIFIER|hypothetical_protein%2C_conserved|TcYC6_0040370|transcript|TcYC6_0040370-RA|protein_coding||c.*1436_*1437insG|||||1436|,TC|downstream_gene_variant|MODIFIER|paraflagellar_rod_component%2C_putative|TcYC6_0040380|transcript|TcYC6_0040380-RA|protein_coding||c.*3874_*3875insG|||||3874|,TC|intergenic_region|MODIFIER|PPPDE_putative_peptidase_domain_containing_protein%2C_putative-hypothetical_protein%2C_conserved|TcYC6_0040350-TcYC6_0040360|intergenic_region|TcYC6_0040350-TcYC6_0040360|||n.2238170_2238171insC||||||	GT:AD:DP:GQ:PGT:PID:PL:SB
TcYC6_Chr1	2238175	.	T	C	873.77	.	BaseQRankSum=1.147;ClippingRankSum=0.000;DP=62;ExcessHet=3.0103;MLEAC=1,0;MLEAF=0.500,0.00;MQRankSum=-2.228;RAW_MQ=108384.00;ReadPosRankSum=-1.084;ANN=C|upstream_gene_variant|MODIFIER|hypothetical_protein%2C_conserved|TcYC6_0040330|transcript|TcYC6_0040330-RA|protein_coding||c.-3902A>G|||||3902|,C|upstream_gene_variant|MODIFIER|hypothetical_protein%2C_conserved|TcYC6_0040340|transcript|TcYC6_0040340-RA|protein_coding||c.-1716A>G|||||1716|,C|upstream_gene_variant|MODIFIER|PPPDE_putative_peptidase_domain_containing_protein%2C_putative|TcYC6_0040350|transcript|TcYC6_0040350-RA|protein_coding||c.-160A>G|||||160|,C|downstream_gene_variant|MODIFIER|hypothetical_protein%2C_conserved|TcYC6_0040360|transcript|TcYC6_0040360-RA|protein_coding||c.*100A>G|||||100|,C|downstream_gene_variant|MODIFIER|hypothetical_protein%2C_conserved|TcYC6_0040370|transcript|TcYC6_0040370-RA|protein_coding||c.*1432A>G|||||1432|,C|downstream_gene_variant|MODIFIER|paraflagellar_rod_component%2C_putative|TcYC6_0040380|transcript|TcYC6_0040380-RA|protein_coding||c.*3870A>G|||||3870|,C|intergenic_region|MODIFIER|PPPDE_putative_peptidase_domain_containing_protein%2C_putative-hypothetical_protein%2C_conserved|TcYC6_0040350-TcYC6_0040360|intergenic_region|TcYC6_0040350-TcYC6_0040360|||n.2238175T>C||||||	GT:AD:DP:GQ:PGT:PID:PL:SB
TcYC6_Chr1	2238211	.	G	C	860.77	.	BaseQRankSum=-0.197;ClippingRankSum=0.000;DP=60;ExcessHet=3.0103;MLEAC=1,0;MLEAF=0.500,0.00;MQRankSum=-2.374;RAW_MQ=104692.00;ReadPosRankSum=-0.060;ANN=C|upstream_gene_variant|MODIFIER|hypothetical_protein%2C_conserved|TcYC6_0040330|transcript|TcYC6_0040330-RA|protein_coding||c.-3938C>G|||||3938|,C|upstream_gene_variant|MODIFIER|hypothetical_protein%2C_conserved|TcYC6_0040340|transcript|TcYC6_0040340-RA|protein_coding||c.-1752C>G|||||1752|,C|upstream_gene_variant|MODIFIER|PPPDE_putative_peptidase_domain_containing_protein%2C_putative|TcYC6_0040350|transcript|TcYC6_0040350-RA|protein_coding||c.-196C>G|||||196|,C|downstream_gene_variant|MODIFIER|hypothetical_protein%2C_conserved|TcYC6_0040360|transcript|TcYC6_0040360-RA|protein_coding||c.*64C>G|||||64|,C|downstream_gene_variant|MODIFIER|hypothetical_protein%2C_conserved|TcYC6_0040370|transcript|TcYC6_0040370-RA|protein_coding||c.*1396C>G|||||1396|,C|downstream_gene_variant|MODIFIER|paraflagellar_rod_component%2C_putative|TcYC6_0040380|transcript|TcYC6_0040380-RA|protein_coding||c.*3834C>G|||||3834|,C|intergenic_region|MODIFIER|PPPDE_putative_peptidase_domain_containing_protein%2C_putative-hypothetical_protein%2C_conserved|TcYC6_0040350-TcYC6_0040360|intergenic_region|TcYC6_0040350-TcYC6_0040360|||n.2238211G>C||||||	GT:AD:DP:GQ:PL:SB
TcYC6_Chr1	2238251	.	G	A	772.77	.	BaseQRankSum=1.614;ClippingRankSum=0.000;DP=46;ExcessHet=3.0103;MLEAC=1,0;MLEAF=0.500,0.00;MQRankSum=-1.825;RAW_MQ=80652.00;ReadPosRankSum=0.353;ANN=A|upstream_gene_variant|MODIFIER|hypothetical_protein%2C_conserved|TcYC6_0040330|transcript|TcYC6_0040330-RA|protein_coding||c.-3978C>T|||||3978|,A|upstream_gene_variant|MODIFIER|hypothetical_protein%2C_conserved|TcYC6_0040340|transcript|TcYC6_0040340-RA|protein_coding||c.-1792C>T|||||1792|,A|upstream_gene_variant|MODIFIER|PPPDE_putative_peptidase_domain_containing_protein%2C_putative|TcYC6_0040350|transcript|TcYC6_0040350-RA|protein_coding||c.-236C>T|||||236|,A|downstream_gene_variant|MODIFIER|hypothetical_protein%2C_conserved|TcYC6_0040360|transcript|TcYC6_0040360-RA|protein_coding||c.*24C>T|||||24|,A|downstream_gene_variant|MODIFIER|hypothetical_protein%2C_conserved|TcYC6_0040370|transcript|TcYC6_0040370-RA|protein_coding||c.*1356C>T|||||1356|,A|downstream_gene_variant|MODIFIER|paraflagellar_rod_component%2C_putative|TcYC6_0040380|transcript|TcYC6_0040380-RA|protein_coding||c.*3794C>T|||||3794|,A|intergenic_region|MODIFIER|PPPDE_putative_peptidase_domain_containing_protein%2C_putative-hypothetical_protein%2C_conserved|TcYC6_0040350-TcYC6_0040360|intergenic_region|TcYC6_0040350-TcYC6_0040360|||n.2238251G>A||||||	GT:AD:DP:GQ:PL:SB
TcYC6_Chr1	2238441	.	T	C	775.77	.	BaseQRankSum=0.843;ClippingRankSum=0.000;DP=54;ExcessHet=3.0103;MLEAC=1,0;MLEAF=0.500,0.00;MQRankSum=0.000;RAW_MQ=95256.00;ReadPosRankSum=-1.210;ANN=C|missense_variant|MODERATE|hypothetical_protein%2C_conserved|TcYC6_0040360|transcript|TcYC6_0040360-RA|protein_coding|1/1|c.686A>G|p.Asp229Gly|686/852|686/852|229/283||,C|upstream_gene_variant|MODIFIER|hypothetical_protein%2C_conserved|TcYC6_0040330|transcript|TcYC6_0040330-RA|protein_coding||c.-4168A>G|||||4168|,C|upstream_gene_variant|MODIFIER|hypothetical_protein%2C_conserved|TcYC6_0040340|transcript|TcYC6_0040340-RA|protein_coding||c.-1982A>G|||||1982|,C|upstream_gene_variant|MODIFIER|PPPDE_putative_peptidase_domain_containing_protein%2C_putative|TcYC6_0040350|transcript|TcYC6_0040350-RA|protein_coding||c.-426A>G|||||426|,C|downstream_gene_variant|MODIFIER|hypothetical_protein%2C_conserved|TcYC6_0040370|transcript|TcYC6_0040370-RA|protein_coding||c.*1166A>G|||||1166|,C|downstream_gene_variant|MODIFIER|paraflagellar_rod_component%2C_putative|TcYC6_0040380|transcript|TcYC6_0040380-RA|protein_coding||c.*3604A>G|||||3604|	GT:AD:DP:GQ:PL:SB
TcYC6_Chr1	2238500	.	T	A	981.77	.	BaseQRankSum=0.505;ClippingRankSum=0.000;DP=57;ExcessHet=3.0103;MLEAC=1,0;MLEAF=0.500,0.00;MQRankSum=0.000;RAW_MQ=100548.00;ReadPosRankSum=0.433;ANN=A|synonymous_variant|LOW|hypothetical_protein%2C_conserved|TcYC6_0040360|transcript|TcYC6_0040360-RA|protein_coding|1/1|c.627A>T|p.Ile209Ile|627/852|627/852|209/283||,A|upstream_gene_variant|MODIFIER|hypothetical_protein%2C_conserved|TcYC6_0040330|transcript|TcYC6_0040330-RA|protein_coding||c.-4227A>T|||||4227|,A|upstream_gene_variant|MODIFIER|hypothetical_protein%2C_conserved|TcYC6_0040340|transcript|TcYC6_0040340-RA|protein_coding||c.-2041A>T|||||2041|,A|upstream_gene_variant|MODIFIER|PPPDE_putative_peptidase_domain_containing_protein%2C_putative|TcYC6_0040350|transcript|TcYC6_0040350-RA|protein_coding||c.-485A>T|||||485|,A|downstream_gene_variant|MODIFIER|hypothetical_protein%2C_conserved|TcYC6_0040370|transcript|TcYC6_0040370-RA|protein_coding||c.*1107A>T|||||1107|,A|downstream_gene_variant|MODIFIER|paraflagellar_rod_component%2C_putative|TcYC6_0040380|transcript|TcYC6_0040380-RA|protein_coding||c.*3545A>T|||||3545|	GT:AD:DP:GQ:PL:SB
TcYC6_Chr1	2238672	.	G	A	993.77	.	BaseQRankSum=2.318;ClippingRankSum=0.000;DP=72;ExcessHet=3.0103;MLEAC=1,0;MLEAF=0.500,0.00;MQRankSum=0.000;RAW_MQ=127008.00;ReadPosRankSum=0.510;ANN=A|missense_variant|MODERATE|hypothetical_protein%2C_conserved|TcYC6_0040360|transcript|TcYC6_0040360-RA|protein_coding|1/1|c.455C>T|p.Ala152Val|455/852|455/852|152/283||,A|upstream_gene_variant|MODIFIER|hypothetical_protein%2C_conserved|TcYC6_0040330|transcript|TcYC6_0040330-RA|protein_coding||c.-4399C>T|||||4399|,A|upstream_gene_variant|MODIFIER|hypothetical_protein%2C_conserved|TcYC6_0040340|transcript|TcYC6_0040340-RA|protein_coding||c.-2213C>T|||||2213|,A|upstream_gene_variant|MODIFIER|PPPDE_putative_peptidase_domain_containing_protein%2C_putative|TcYC6_0040350|transcript|TcYC6_0040350-RA|protein_coding||c.-657C>T|||||657|,A|downstream_gene_variant|MODIFIER|hypothetical_protein%2C_conserved|TcYC6_0040370|transcript|TcYC6_0040370-RA|protein_coding||c.*935C>T|||||935|,A|downstream_gene_variant|MODIFIER|paraflagellar_rod_component%2C_putative|TcYC6_0040380|transcript|TcYC6_0040380-RA|protein_coding||c.*3373C>T|||||3373|	GT:AD:DP:GQ:PL:SB
TcYC6_Chr1	2238734	.	T	C	577.77	.	BaseQRankSum=0.929;ClippingRankSum=0.000;DP=59;ExcessHet=3.0103;MLEAC=1,0;MLEAF=0.500,0.00;MQRankSum=0.000;RAW_MQ=104076.00;ReadPosRankSum=0.000;ANN=C|synonymous_variant|LOW|hypothetical_protein%2C_conserved|TcYC6_0040360|transcript|TcYC6_0040360-RA|protein_coding|1/1|c.393A>G|p.Glu131Glu|393/852|393/852|131/283||,C|upstream_gene_variant|MODIFIER|hypothetical_protein%2C_conserved|TcYC6_0040330|transcript|TcYC6_0040330-RA|protein_coding||c.-4461A>G|||||4461|,C|upstream_gene_variant|MODIFIER|hypothetical_protein%2C_conserved|TcYC6_0040340|transcript|TcYC6_0040340-RA|protein_coding||c.-2275A>G|||||2275|,C|upstream_gene_variant|MODIFIER|PPPDE_putative_peptidase_domain_containing_protein%2C_putative|TcYC6_0040350|transcript|TcYC6_0040350-RA|protein_coding||c.-719A>G|||||719|,C|downstream_gene_variant|MODIFIER|hypothetical_protein%2C_conserved|TcYC6_0040370|transcript|TcYC6_0040370-RA|protein_coding||c.*873A>G|||||873|,C|downstream_gene_variant|MODIFIER|paraflagellar_rod_component%2C_putative|TcYC6_0040380|transcript|TcYC6_0040380-RA|protein_coding||c.*3311A>G|||||3311|	GT:AD:DP:GQ:PL:SB
TcYC6_Chr1	2238867	.	A	G	1141.77	.	BaseQRankSum=1.164;ClippingRankSum=0.000;DP=62;ExcessHet=3.0103;MLEAC=1,0;MLEAF=0.500,0.00;MQRankSum=0.000;RAW_MQ=109368.00;ReadPosRankSum=-2.158;ANN=G|missense_variant|MODERATE|hypothetical_protein%2C_conserved|TcYC6_0040360|transcript|TcYC6_0040360-RA|protein_coding|1/1|c.260T>C|p.Leu87Ser|260/852|260/852|87/283||,G|upstream_gene_variant|MODIFIER|hypothetical_protein%2C_conserved|TcYC6_0040330|transcript|TcYC6_0040330-RA|protein_coding||c.-4594T>C|||||4594|,G|upstream_gene_variant|MODIFIER|hypothetical_protein%2C_conserved|TcYC6_0040340|transcript|TcYC6_0040340-RA|protein_coding||c.-2408T>C|||||2408|,G|upstream_gene_variant|MODIFIER|PPPDE_putative_peptidase_domain_containing_protein%2C_putative|TcYC6_0040350|transcript|TcYC6_0040350-RA|protein_coding||c.-852T>C|||||852|,G|downstream_gene_variant|MODIFIER|hypothetical_protein%2C_conserved|TcYC6_0040370|transcript|TcYC6_0040370-RA|protein_coding||c.*740T>C|||||740|,G|downstream_gene_variant|MODIFIER|paraflagellar_rod_component%2C_putative|TcYC6_0040380|transcript|TcYC6_0040380-RA|protein_coding||c.*3178T>C|||||3178|	GT:AD:DP:GQ:PL:SB
TcYC6_Chr1	2238897	.	A	G	1161.77	.	BaseQRankSum=2.300;ClippingRankSum=0.000;DP=54;ExcessHet=3.0103;MLEAC=1,0;MLEAF=0.500,0.00;MQRankSum=0.000;RAW_MQ=95256.00;ReadPosRankSum=-0.166;ANN=G|missense_variant|MODERATE|hypothetical_protein%2C_conserved|TcYC6_0040360|transcript|TcYC6_0040360-RA|protein_coding|1/1|c.230T>C|p.Val77Ala|230/852|230/852|77/283||,G|upstream_gene_variant|MODIFIER|hypothetical_protein%2C_conserved|TcYC6_0040330|transcript|TcYC6_0040330-RA|protein_coding||c.-4624T>C|||||4624|,G|upstream_gene_variant|MODIFIER|hypothetical_protein%2C_conserved|TcYC6_0040340|transcript|TcYC6_0040340-RA|protein_coding||c.-2438T>C|||||2438|,G|upstream_gene_variant|MODIFIER|PPPDE_putative_peptidase_domain_containing_protein%2C_putative|TcYC6_0040350|transcript|TcYC6_0040350-RA|protein_coding||c.-882T>C|||||882|,G|downstream_gene_variant|MODIFIER|hypothetical_protein%2C_conserved|TcYC6_0040370|transcript|TcYC6_0040370-RA|protein_coding||c.*710T>C|||||710|,G|downstream_gene_variant|MODIFIER|paraflagellar_rod_component%2C_putative|TcYC6_0040380|transcript|TcYC6_0040380-RA|protein_coding||c.*3148T>C|||||3148|	GT:AD:DP:GQ:PL:SB
TcYC6_Chr1	2239142	.	G	GA	339.73	.	BaseQRankSum=0.565;ClippingRankSum=0.000;DP=55;ExcessHet=3.0103;MLEAC=1,0;MLEAF=0.500,0.00;MQRankSum=-2.896;RAW_MQ=96364.00;ReadPosRankSum=-0.150;ANN=GA|upstream_gene_variant|MODIFIER|hypothetical_protein%2C_conserved|TcYC6_0040330|transcript|TcYC6_0040330-RA|protein_coding||c.-4870_-4869insT|||||4870|,GA|upstream_gene_variant|MODIFIER|hypothetical_protein%2C_conserved|TcYC6_0040340|transcript|TcYC6_0040340-RA|protein_coding||c.-2684_-2683insT|||||2684|,GA|upstream_gene_variant|MODIFIER|PPPDE_putative_peptidase_domain_containing_protein%2C_putative|TcYC6_0040350|transcript|TcYC6_0040350-RA|protein_coding||c.-1128_-1127insT|||||1128|,GA|upstream_gene_variant|MODIFIER|hypothetical_protein%2C_conserved|TcYC6_0040360|transcript|TcYC6_0040360-RA|protein_coding||c.-17_-16insT|||||17|,GA|downstream_gene_variant|MODIFIER|hypothetical_protein%2C_conserved|TcYC6_0040370|transcript|TcYC6_0040370-RA|protein_coding||c.*464_*465insT|||||464|,GA|downstream_gene_variant|MODIFIER|paraflagellar_rod_component%2C_putative|TcYC6_0040380|transcript|TcYC6_0040380-RA|protein_coding||c.*2902_*2903insT|||||2902|,GA|intergenic_region|MODIFIER|hypothetical_protein%2C_conserved-hypothetical_protein%2C_conserved|TcYC6_0040360-TcYC6_0040370|intergenic_region|TcYC6_0040360-TcYC6_0040370|||n.2239142_2239143insA||||||	GT:AD:DP:GQ:PL:SB
TcYC6_Chr1	2239257	.	G	GA	196.73	.	BaseQRankSum=-0.607;ClippingRankSum=0.000;DP=34;ExcessHet=3.0103;MLEAC=1,0,0;MLEAF=0.500,0.00,0.00;MQRankSum=-2.024;RAW_MQ=55960.00;ReadPosRankSum=0.143;ANN=GA|upstream_gene_variant|MODIFIER|hypothetical_protein%2C_conserved|TcYC6_0040330|transcript|TcYC6_0040330-RA|protein_coding||c.-4985_-4984insT|||||4985|,GA|upstream_gene_variant|MODIFIER|hypothetical_protein%2C_conserved|TcYC6_0040340|transcript|TcYC6_0040340-RA|protein_coding||c.-2799_-2798insT|||||2799|,GA|upstream_gene_variant|MODIFIER|PPPDE_putative_peptidase_domain_containing_protein%2C_putative|TcYC6_0040350|transcript|TcYC6_0040350-RA|protein_coding||c.-1243_-1242insT|||||1243|,GA|upstream_gene_variant|MODIFIER|hypothetical_protein%2C_conserved|TcYC6_0040360|transcript|TcYC6_0040360-RA|protein_coding||c.-132_-131insT|||||132|,GA|downstream_gene_variant|MODIFIER|hypothetical_protein%2C_conserved|TcYC6_0040370|transcript|TcYC6_0040370-RA|protein_coding||c.*349_*350insT|||||349|,GA|downstream_gene_variant|MODIFIER|paraflagellar_rod_component%2C_putative|TcYC6_0040380|transcript|TcYC6_0040380-RA|protein_coding||c.*2787_*2788insT|||||2787|,GA|intergenic_region|MODIFIER|hypothetical_protein%2C_conserved-hypothetical_protein%2C_conserved|TcYC6_0040360-TcYC6_0040370|intergenic_region|TcYC6_0040360-TcYC6_0040370|||n.2239257_2239258insA||||||	GT:AD:DP:GQ:PL:SB
TcYC6_Chr1	2239306	.	G	A	319.77	.	BaseQRankSum=0.271;ClippingRankSum=0.000;DP=40;ExcessHet=3.0103;MLEAC=1,0;MLEAF=0.500,0.00;MQRankSum=-4.227;RAW_MQ=68552.00;ReadPosRankSum=2.094;ANN=A|upstream_gene_variant|MODIFIER|hypothetical_protein%2C_conserved|TcYC6_0040340|transcript|TcYC6_0040340-RA|protein_coding||c.-2847C>T|||||2847|,A|upstream_gene_variant|MODIFIER|PPPDE_putative_peptidase_domain_containing_protein%2C_putative|TcYC6_0040350|transcript|TcYC6_0040350-RA|protein_coding||c.-1291C>T|||||1291|,A|upstream_gene_variant|MODIFIER|hypothetical_protein%2C_conserved|TcYC6_0040360|transcript|TcYC6_0040360-RA|protein_coding||c.-180C>T|||||180|,A|downstream_gene_variant|MODIFIER|hypothetical_protein%2C_conserved|TcYC6_0040370|transcript|TcYC6_0040370-RA|protein_coding||c.*301C>T|||||301|,A|downstream_gene_variant|MODIFIER|paraflagellar_rod_component%2C_putative|TcYC6_0040380|transcript|TcYC6_0040380-RA|protein_coding||c.*2739C>T|||||2739|,A|intergenic_region|MODIFIER|hypothetical_protein%2C_conserved-hypothetical_protein%2C_conserved|TcYC6_0040360-TcYC6_0040370|intergenic_region|TcYC6_0040360-TcYC6_0040370|||n.2239306G>A||||||	GT:AD:DP:GQ:PL:SB
TcYC6_Chr1	2239408	.	G	A	981.77	.	BaseQRankSum=0.557;ClippingRankSum=0.000;DP=51;ExcessHet=3.0103;MLEAC=1,0;MLEAF=0.500,0.00;MQRankSum=-6.085;RAW_MQ=80329.00;ReadPosRankSum=0.009;ANN=A|upstream_gene_variant|MODIFIER|hypothetical_protein%2C_conserved|TcYC6_0040340|transcript|TcYC6_0040340-RA|protein_coding||c.-2949C>T|||||2949|,A|upstream_gene_variant|MODIFIER|PPPDE_putative_peptidase_domain_containing_protein%2C_putative|TcYC6_0040350|transcript|TcYC6_0040350-RA|protein_coding||c.-1393C>T|||||1393|,A|upstream_gene_variant|MODIFIER|hypothetical_protein%2C_conserved|TcYC6_0040360|transcript|TcYC6_0040360-RA|protein_coding||c.-282C>T|||||282|,A|downstream_gene_variant|MODIFIER|hypothetical_protein%2C_conserved|TcYC6_0040370|transcript|TcYC6_0040370-RA|protein_coding||c.*199C>T|||||199|,A|downstream_gene_variant|MODIFIER|paraflagellar_rod_component%2C_putative|TcYC6_0040380|transcript|TcYC6_0040380-RA|protein_coding||c.*2637C>T|||||2637|,A|intergenic_region|MODIFIER|hypothetical_protein%2C_conserved-hypothetical_protein%2C_conserved|TcYC6_0040360-TcYC6_0040370|intergenic_region|TcYC6_0040360-TcYC6_0040370|||n.2239408G>A||||||	GT:AD:DP:GQ:PGT:PID:PL:SB
TcYC6_Chr1	2239409	.	C	G	1023.77	.	BaseQRankSum=0.847;ClippingRankSum=0.000;DP=51;ExcessHet=3.0103;MLEAC=1,0;MLEAF=0.500,0.00;MQRankSum=-6.085;RAW_MQ=80329.00;ReadPosRankSum=0.104;ANN=G|upstream_gene_variant|MODIFIER|hypothetical_protein%2C_conserved|TcYC6_0040340|transcript|TcYC6_0040340-RA|protein_coding||c.-2950G>C|||||2950|,G|upstream_gene_variant|MODIFIER|PPPDE_putative_peptidase_domain_containing_protein%2C_putative|TcYC6_0040350|transcript|TcYC6_0040350-RA|protein_coding||c.-1394G>C|||||1394|,G|upstream_gene_variant|MODIFIER|hypothetical_protein%2C_conserved|TcYC6_0040360|transcript|TcYC6_0040360-RA|protein_coding||c.-283G>C|||||283|,G|downstream_gene_variant|MODIFIER|hypothetical_protein%2C_conserved|TcYC6_0040370|transcript|TcYC6_0040370-RA|protein_coding||c.*198G>C|||||198|,G|downstream_gene_variant|MODIFIER|paraflagellar_rod_component%2C_putative|TcYC6_0040380|transcript|TcYC6_0040380-RA|protein_coding||c.*2636G>C|||||2636|,G|intergenic_region|MODIFIER|hypothetical_protein%2C_conserved-hypothetical_protein%2C_conserved|TcYC6_0040360-TcYC6_0040370|intergenic_region|TcYC6_0040360-TcYC6_0040370|||n.2239409C>G||||||	GT:AD:DP:GQ:PGT:PID:PL:SB
TcYC6_Chr1	2239412	.	C	A	1110.77	.	BaseQRankSum=-0.371;ClippingRankSum=0.000;DP=54;ExcessHet=3.0103;MLEAC=1,0;MLEAF=0.500,0.00;MQRankSum=-6.063;RAW_MQ=85129.00;ReadPosRankSum=-0.624;ANN=A|upstream_gene_variant|MODIFIER|hypothetical_protein%2C_conserved|TcYC6_0040340|transcript|TcYC6_0040340-RA|protein_coding||c.-2953G>T|||||2953|,A|upstream_gene_variant|MODIFIER|PPPDE_putative_peptidase_domain_containing_protein%2C_putative|TcYC6_0040350|transcript|TcYC6_0040350-RA|protein_coding||c.-1397G>T|||||1397|,A|upstream_gene_variant|MODIFIER|hypothetical_protein%2C_conserved|TcYC6_0040360|transcript|TcYC6_0040360-RA|protein_coding||c.-286G>T|||||286|,A|downstream_gene_variant|MODIFIER|hypothetical_protein%2C_conserved|TcYC6_0040370|transcript|TcYC6_0040370-RA|protein_coding||c.*195G>T|||||195|,A|downstream_gene_variant|MODIFIER|paraflagellar_rod_component%2C_putative|TcYC6_0040380|transcript|TcYC6_0040380-RA|protein_coding||c.*2633G>T|||||2633|,A|intergenic_region|MODIFIER|hypothetical_protein%2C_conserved-hypothetical_protein%2C_conserved|TcYC6_0040360-TcYC6_0040370|intergenic_region|TcYC6_0040360-TcYC6_0040370|||n.2239412C>A||||||	GT:AD:DP:GQ:PGT:PID:PL:SB
TcYC6_Chr1	2239413	.	A	G	1107.77	.	BaseQRankSum=-1.631;ClippingRankSum=0.000;DP=55;ExcessHet=3.0103;MLEAC=1,0;MLEAF=0.500,0.00;MQRankSum=-5.926;RAW_MQ=86893.00;ReadPosRankSum=-0.708;ANN=G|upstream_gene_variant|MODIFIER|hypothetical_protein%2C_conserved|TcYC6_0040340|transcript|TcYC6_0040340-RA|protein_coding||c.-2954T>C|||||2954|,G|upstream_gene_variant|MODIFIER|PPPDE_putative_peptidase_domain_containing_protein%2C_putative|TcYC6_0040350|transcript|TcYC6_0040350-RA|protein_coding||c.-1398T>C|||||1398|,G|upstream_gene_variant|MODIFIER|hypothetical_protein%2C_conserved|TcYC6_0040360|transcript|TcYC6_0040360-RA|protein_coding||c.-287T>C|||||287|,G|downstream_gene_variant|MODIFIER|hypothetical_protein%2C_conserved|TcYC6_0040370|transcript|TcYC6_0040370-RA|protein_coding||c.*194T>C|||||194|,G|downstream_gene_variant|MODIFIER|paraflagellar_rod_component%2C_putative|TcYC6_0040380|transcript|TcYC6_0040380-RA|protein_coding||c.*2632T>C|||||2632|,G|intergenic_region|MODIFIER|hypothetical_protein%2C_conserved-hypothetical_protein%2C_conserved|TcYC6_0040360-TcYC6_0040370|intergenic_region|TcYC6_0040360-TcYC6_0040370|||n.2239413A>G||||||	GT:AD:DP:GQ:PGT:PID:PL:SB
TcYC6_Chr1	2239427	.	A	AC	1168.73	.	BaseQRankSum=-0.141;ClippingRankSum=0.000;DP=55;ExcessHet=3.0103;MLEAC=1,0;MLEAF=0.500,0.00;MQRankSum=-5.542;RAW_MQ=88409.00;ReadPosRankSum=1.441;ANN=AC|upstream_gene_variant|MODIFIER|hypothetical_protein%2C_conserved|TcYC6_0040340|transcript|TcYC6_0040340-RA|protein_coding||c.-2969_-2968insG|||||2969|,AC|upstream_gene_variant|MODIFIER|PPPDE_putative_peptidase_domain_containing_protein%2C_putative|TcYC6_0040350|transcript|TcYC6_0040350-RA|protein_coding||c.-1413_-1412insG|||||1413|,AC|upstream_gene_variant|MODIFIER|hypothetical_protein%2C_conserved|TcYC6_0040360|transcript|TcYC6_0040360-RA|protein_coding||c.-302_-301insG|||||302|,AC|downstream_gene_variant|MODIFIER|hypothetical_protein%2C_conserved|TcYC6_0040370|transcript|TcYC6_0040370-RA|protein_coding||c.*179_*180insG|||||179|,AC|downstream_gene_variant|MODIFIER|paraflagellar_rod_component%2C_putative|TcYC6_0040380|transcript|TcYC6_0040380-RA|protein_coding||c.*2617_*2618insG|||||2617|,AC|intergenic_region|MODIFIER|hypothetical_protein%2C_conserved-hypothetical_protein%2C_conserved|TcYC6_0040360-TcYC6_0040370|intergenic_region|TcYC6_0040360-TcYC6_0040370|||n.2239427_2239428insC||||||	GT:AD:DP:GQ:PGT:PID:PL:SB
TcYC6_Chr1	2239433	.	C	T	1054.77	.	BaseQRankSum=-0.173;ClippingRankSum=0.000;DP=52;ExcessHet=3.0103;MLEAC=1,0;MLEAF=0.500,0.00;MQRankSum=-5.502;RAW_MQ=82953.00;ReadPosRankSum=1.837;ANN=T|upstream_gene_variant|MODIFIER|hypothetical_protein%2C_conserved|TcYC6_0040340|transcript|TcYC6_0040340-RA|protein_coding||c.-2974G>A|||||2974|,T|upstream_gene_variant|MODIFIER|PPPDE_putative_peptidase_domain_containing_protein%2C_putative|TcYC6_0040350|transcript|TcYC6_0040350-RA|protein_coding||c.-1418G>A|||||1418|,T|upstream_gene_variant|MODIFIER|hypothetical_protein%2C_conserved|TcYC6_0040360|transcript|TcYC6_0040360-RA|protein_coding||c.-307G>A|||||307|,T|downstream_gene_variant|MODIFIER|hypothetical_protein%2C_conserved|TcYC6_0040370|transcript|TcYC6_0040370-RA|protein_coding||c.*174G>A|||||174|,T|downstream_gene_variant|MODIFIER|paraflagellar_rod_component%2C_putative|TcYC6_0040380|transcript|TcYC6_0040380-RA|protein_coding||c.*2612G>A|||||2612|,T|intergenic_region|MODIFIER|hypothetical_protein%2C_conserved-hypothetical_protein%2C_conserved|TcYC6_0040360-TcYC6_0040370|intergenic_region|TcYC6_0040360-TcYC6_0040370|||n.2239433C>T||||||	GT:AD:DP:GQ:PGT:PID:PL:SB
TcYC6_Chr1	2240390	.	T	C	900.77	.	BaseQRankSum=0.927;ClippingRankSum=0.000;DP=49;ExcessHet=3.0103;MLEAC=1,0;MLEAF=0.500,0.00;MQRankSum=0.000;RAW_MQ=86436.00;ReadPosRankSum=-0.285;ANN=C|synonymous_variant|LOW|hypothetical_protein%2C_conserved|TcYC6_0040370|transcript|TcYC6_0040370-RA|protein_coding|1/1|c.288A>G|p.Leu96Leu|288/1071|288/1071|96/356||,C|upstream_gene_variant|MODIFIER|hypothetical_protein%2C_conserved|TcYC6_0040340|transcript|TcYC6_0040340-RA|protein_coding||c.-3931A>G|||||3931|,C|upstream_gene_variant|MODIFIER|PPPDE_putative_peptidase_domain_containing_protein%2C_putative|TcYC6_0040350|transcript|TcYC6_0040350-RA|protein_coding||c.-2375A>G|||||2375|,C|upstream_gene_variant|MODIFIER|hypothetical_protein%2C_conserved|TcYC6_0040360|transcript|TcYC6_0040360-RA|protein_coding||c.-1264A>G|||||1264|,C|downstream_gene_variant|MODIFIER|paraflagellar_rod_component%2C_putative|TcYC6_0040380|transcript|TcYC6_0040380-RA|protein_coding||c.*1655A>G|||||1655|,C|downstream_gene_variant|MODIFIER|hypothetical_protein%2C_conserved|TcYC6_0040390|transcript|TcYC6_0040390-RA|protein_coding||c.*4267A>G|||||4267|	GT:AD:DP:GQ:PL:SB
TcYC6_Chr1	2240743	.	G	A	1005.77	.	BaseQRankSum=0.142;ClippingRankSum=0.000;DP=40;ExcessHet=3.0103;MLEAC=1,0;MLEAF=0.500,0.00;MQRankSum=-1.871;RAW_MQ=68920.00;ReadPosRankSum=0.781;ANN=A|upstream_gene_variant|MODIFIER|hypothetical_protein%2C_conserved|TcYC6_0040340|transcript|TcYC6_0040340-RA|protein_coding||c.-4284C>T|||||4284|,A|upstream_gene_variant|MODIFIER|PPPDE_putative_peptidase_domain_containing_protein%2C_putative|TcYC6_0040350|transcript|TcYC6_0040350-RA|protein_coding||c.-2728C>T|||||2728|,A|upstream_gene_variant|MODIFIER|hypothetical_protein%2C_conserved|TcYC6_0040360|transcript|TcYC6_0040360-RA|protein_coding||c.-1617C>T|||||1617|,A|upstream_gene_variant|MODIFIER|hypothetical_protein%2C_conserved|TcYC6_0040370|transcript|TcYC6_0040370-RA|protein_coding||c.-66C>T|||||66|,A|downstream_gene_variant|MODIFIER|paraflagellar_rod_component%2C_putative|TcYC6_0040380|transcript|TcYC6_0040380-RA|protein_coding||c.*1302C>T|||||1302|,A|downstream_gene_variant|MODIFIER|hypothetical_protein%2C_conserved|TcYC6_0040390|transcript|TcYC6_0040390-RA|protein_coding||c.*3914C>T|||||3914|,A|intergenic_region|MODIFIER|hypothetical_protein%2C_conserved-paraflagellar_rod_component%2C_putative|TcYC6_0040370-TcYC6_0040380|intergenic_region|TcYC6_0040370-TcYC6_0040380|||n.2240743G>A||||||	GT:AD:DP:GQ:PGT:PID:PL:SB
TcYC6_Chr1	2240762	.	T	G	847.77	.	BaseQRankSum=-1.297;ClippingRankSum=0.000;DP=38;ExcessHet=3.0103;MLEAC=1,0;MLEAF=0.500,0.00;MQRankSum=-1.608;RAW_MQ=65392.00;ReadPosRankSum=-0.222;ANN=G|upstream_gene_variant|MODIFIER|hypothetical_protein%2C_conserved|TcYC6_0040340|transcript|TcYC6_0040340-RA|protein_coding||c.-4303A>C|||||4303|,G|upstream_gene_variant|MODIFIER|PPPDE_putative_peptidase_domain_containing_protein%2C_putative|TcYC6_0040350|transcript|TcYC6_0040350-RA|protein_coding||c.-2747A>C|||||2747|,G|upstream_gene_variant|MODIFIER|hypothetical_protein%2C_conserved|TcYC6_0040360|transcript|TcYC6_0040360-RA|protein_coding||c.-1636A>C|||||1636|,G|upstream_gene_variant|MODIFIER|hypothetical_protein%2C_conserved|TcYC6_0040370|transcript|TcYC6_0040370-RA|protein_coding||c.-85A>C|||||85|,G|downstream_gene_variant|MODIFIER|paraflagellar_rod_component%2C_putative|TcYC6_0040380|transcript|TcYC6_0040380-RA|protein_coding||c.*1283A>C|||||1283|,G|downstream_gene_variant|MODIFIER|hypothetical_protein%2C_conserved|TcYC6_0040390|transcript|TcYC6_0040390-RA|protein_coding||c.*3895A>C|||||3895|,G|intergenic_region|MODIFIER|hypothetical_protein%2C_conserved-paraflagellar_rod_component%2C_putative|TcYC6_0040370-TcYC6_0040380|intergenic_region|TcYC6_0040370-TcYC6_0040380|||n.2240762T>G||||||	GT:AD:DP:GQ:PGT:PID:PL:SB
TcYC6_Chr1	2240827	.	AG	A	313.73	.	BaseQRankSum=2.171;ClippingRankSum=0.000;DP=39;ExcessHet=3.0103;MLEAC=1,0;MLEAF=0.500,0.00;MQRankSum=-4.625;RAW_MQ=66828.00;ReadPosRankSum=-2.061;ANN=A|upstream_gene_variant|MODIFIER|hypothetical_protein%2C_conserved|TcYC6_0040340|transcript|TcYC6_0040340-RA|protein_coding||c.-4369delC|||||4369|,A|upstream_gene_variant|MODIFIER|PPPDE_putative_peptidase_domain_containing_protein%2C_putative|TcYC6_0040350|transcript|TcYC6_0040350-RA|protein_coding||c.-2813delC|||||2813|,A|upstream_gene_variant|MODIFIER|hypothetical_protein%2C_conserved|TcYC6_0040360|transcript|TcYC6_0040360-RA|protein_coding||c.-1702delC|||||1702|,A|upstream_gene_variant|MODIFIER|hypothetical_protein%2C_conserved|TcYC6_0040370|transcript|TcYC6_0040370-RA|protein_coding||c.-151delC|||||151|,A|downstream_gene_variant|MODIFIER|paraflagellar_rod_component%2C_putative|TcYC6_0040380|transcript|TcYC6_0040380-RA|protein_coding||c.*1217delC|||||1217|,A|downstream_gene_variant|MODIFIER|hypothetical_protein%2C_conserved|TcYC6_0040390|transcript|TcYC6_0040390-RA|protein_coding||c.*3829delC|||||3829|,A|intergenic_region|MODIFIER|hypothetical_protein%2C_conserved-paraflagellar_rod_component%2C_putative|TcYC6_0040370-TcYC6_0040380|intergenic_region|TcYC6_0040370-TcYC6_0040380|||n.2240828delG||||||	GT:AD:DP:GQ:PGT:PID:PL:SB
TcYC6_Chr1	2240840	.	A	G	410.77	.	BaseQRankSum=1.160;ClippingRankSum=0.000;DP=40;ExcessHet=3.0103;MLEAC=1,0;MLEAF=0.500,0.00;MQRankSum=-4.123;RAW_MQ=67404.00;ReadPosRankSum=-2.761;ANN=G|upstream_gene_variant|MODIFIER|hypothetical_protein%2C_conserved|TcYC6_0040340|transcript|TcYC6_0040340-RA|protein_coding||c.-4381T>C|||||4381|,G|upstream_gene_variant|MODIFIER|PPPDE_putative_peptidase_domain_containing_protein%2C_putative|TcYC6_0040350|transcript|TcYC6_0040350-RA|protein_coding||c.-2825T>C|||||2825|,G|upstream_gene_variant|MODIFIER|hypothetical_protein%2C_conserved|TcYC6_0040360|transcript|TcYC6_0040360-RA|protein_coding||c.-1714T>C|||||1714|,G|upstream_gene_variant|MODIFIER|hypothetical_protein%2C_conserved|TcYC6_0040370|transcript|TcYC6_0040370-RA|protein_coding||c.-163T>C|||||163|,G|downstream_gene_variant|MODIFIER|paraflagellar_rod_component%2C_putative|TcYC6_0040380|transcript|TcYC6_0040380-RA|protein_coding||c.*1205T>C|||||1205|,G|downstream_gene_variant|MODIFIER|hypothetical_protein%2C_conserved|TcYC6_0040390|transcript|TcYC6_0040390-RA|protein_coding||c.*3817T>C|||||3817|,G|intergenic_region|MODIFIER|hypothetical_protein%2C_conserved-paraflagellar_rod_component%2C_putative|TcYC6_0040370-TcYC6_0040380|intergenic_region|TcYC6_0040370-TcYC6_0040380|||n.2240840A>G||||||	GT:AD:DP:GQ:PGT:PID:PL:SB
TcYC6_Chr1	2240909	.	T	G	699.77	.	BaseQRankSum=1.143;ClippingRankSum=0.000;DP=41;ExcessHet=3.0103;MLEAC=1,0;MLEAF=0.500,0.00;MQRankSum=-1.466;RAW_MQ=65604.00;ReadPosRankSum=1.348;ANN=G|upstream_gene_variant|MODIFIER|hypothetical_protein%2C_conserved|TcYC6_0040340|transcript|TcYC6_0040340-RA|protein_coding||c.-4450A>C|||||4450|,G|upstream_gene_variant|MODIFIER|PPPDE_putative_peptidase_domain_containing_protein%2C_putative|TcYC6_0040350|transcript|TcYC6_0040350-RA|protein_coding||c.-2894A>C|||||2894|,G|upstream_gene_variant|MODIFIER|hypothetical_protein%2C_conserved|TcYC6_0040360|transcript|TcYC6_0040360-RA|protein_coding||c.-1783A>C|||||1783|,G|upstream_gene_variant|MODIFIER|hypothetical_protein%2C_conserved|TcYC6_0040370|transcript|TcYC6_0040370-RA|protein_coding||c.-232A>C|||||232|,G|downstream_gene_variant|MODIFIER|paraflagellar_rod_component%2C_putative|TcYC6_0040380|transcript|TcYC6_0040380-RA|protein_coding||c.*1136A>C|||||1136|,G|downstream_gene_variant|MODIFIER|hypothetical_protein%2C_conserved|TcYC6_0040390|transcript|TcYC6_0040390-RA|protein_coding||c.*3748A>C|||||3748|,G|intergenic_region|MODIFIER|hypothetical_protein%2C_conserved-paraflagellar_rod_component%2C_putative|TcYC6_0040370-TcYC6_0040380|intergenic_region|TcYC6_0040370-TcYC6_0040380|||n.2240909T>G||||||	GT:AD:DP:GQ:PGT:PID:PL:SB
TcYC6_Chr1	2240931	.	A	G	686.77	.	BaseQRankSum=-2.239;ClippingRankSum=0.000;DP=37;ExcessHet=3.0103;MLEAC=1,0;MLEAF=0.500,0.00;MQRankSum=-0.680;RAW_MQ=58384.00;ReadPosRankSum=1.018;ANN=G|upstream_gene_variant|MODIFIER|hypothetical_protein%2C_conserved|TcYC6_0040340|transcript|TcYC6_0040340-RA|protein_coding||c.-4472T>C|||||4472|,G|upstream_gene_variant|MODIFIER|PPPDE_putative_peptidase_domain_containing_protein%2C_putative|TcYC6_0040350|transcript|TcYC6_0040350-RA|protein_coding||c.-2916T>C|||||2916|,G|upstream_gene_variant|MODIFIER|hypothetical_protein%2C_conserved|TcYC6_0040360|transcript|TcYC6_0040360-RA|protein_coding||c.-1805T>C|||||1805|,G|upstream_gene_variant|MODIFIER|hypothetical_protein%2C_conserved|TcYC6_0040370|transcript|TcYC6_0040370-RA|protein_coding||c.-254T>C|||||254|,G|downstream_gene_variant|MODIFIER|paraflagellar_rod_component%2C_putative|TcYC6_0040380|transcript|TcYC6_0040380-RA|protein_coding||c.*1114T>C|||||1114|,G|downstream_gene_variant|MODIFIER|hypothetical_protein%2C_conserved|TcYC6_0040390|transcript|TcYC6_0040390-RA|protein_coding||c.*3726T>C|||||3726|,G|intergenic_region|MODIFIER|hypothetical_protein%2C_conserved-paraflagellar_rod_component%2C_putative|TcYC6_0040370-TcYC6_0040380|intergenic_region|TcYC6_0040370-TcYC6_0040380|||n.2240931A>G||||||	GT:AD:DP:GQ:PGT:PID:PL:SB
TcYC6_Chr1	2240942	.	CA	C	573.73	.	BaseQRankSum=-0.151;ClippingRankSum=0.000;DP=35;ExcessHet=3.0103;MLEAC=1,0;MLEAF=0.500,0.00;MQRankSum=0.714;RAW_MQ=54856.00;ReadPosRankSum=-0.578;ANN=C|upstream_gene_variant|MODIFIER|hypothetical_protein%2C_conserved|TcYC6_0040340|transcript|TcYC6_0040340-RA|protein_coding||c.-4484delT|||||4484|,C|upstream_gene_variant|MODIFIER|PPPDE_putative_peptidase_domain_containing_protein%2C_putative|TcYC6_0040350|transcript|TcYC6_0040350-RA|protein_coding||c.-2928delT|||||2928|,C|upstream_gene_variant|MODIFIER|hypothetical_protein%2C_conserved|TcYC6_0040360|transcript|TcYC6_0040360-RA|protein_coding||c.-1817delT|||||1817|,C|upstream_gene_variant|MODIFIER|hypothetical_protein%2C_conserved|TcYC6_0040370|transcript|TcYC6_0040370-RA|protein_coding||c.-266delT|||||266|,C|downstream_gene_variant|MODIFIER|paraflagellar_rod_component%2C_putative|TcYC6_0040380|transcript|TcYC6_0040380-RA|protein_coding||c.*1102delT|||||1102|,C|downstream_gene_variant|MODIFIER|hypothetical_protein%2C_conserved|TcYC6_0040390|transcript|TcYC6_0040390-RA|protein_coding||c.*3714delT|||||3714|,C|intergenic_region|MODIFIER|hypothetical_protein%2C_conserved-paraflagellar_rod_component%2C_putative|TcYC6_0040370-TcYC6_0040380|intergenic_region|TcYC6_0040370-TcYC6_0040380|||n.2240943delA||||||	GT:AD:DP:GQ:PGT:PID:PL:SB
TcYC6_Chr1	2240965	.	G	T	796.77	.	BaseQRankSum=0.906;ClippingRankSum=0.000;DP=40;ExcessHet=3.0103;MLEAC=1,0;MLEAF=0.500,0.00;MQRankSum=-0.240;RAW_MQ=61300.00;ReadPosRankSum=-0.420;ANN=T|upstream_gene_variant|MODIFIER|hypothetical_protein%2C_conserved|TcYC6_0040340|transcript|TcYC6_0040340-RA|protein_coding||c.-4506C>A|||||4506|,T|upstream_gene_variant|MODIFIER|PPPDE_putative_peptidase_domain_containing_protein%2C_putative|TcYC6_0040350|transcript|TcYC6_0040350-RA|protein_coding||c.-2950C>A|||||2950|,T|upstream_gene_variant|MODIFIER|hypothetical_protein%2C_conserved|TcYC6_0040360|transcript|TcYC6_0040360-RA|protein_coding||c.-1839C>A|||||1839|,T|upstream_gene_variant|MODIFIER|hypothetical_protein%2C_conserved|TcYC6_0040370|transcript|TcYC6_0040370-RA|protein_coding||c.-288C>A|||||288|,T|downstream_gene_variant|MODIFIER|paraflagellar_rod_component%2C_putative|TcYC6_0040380|transcript|TcYC6_0040380-RA|protein_coding||c.*1080C>A|||||1080|,T|downstream_gene_variant|MODIFIER|hypothetical_protein%2C_conserved|TcYC6_0040390|transcript|TcYC6_0040390-RA|protein_coding||c.*3692C>A|||||3692|,T|intergenic_region|MODIFIER|hypothetical_protein%2C_conserved-paraflagellar_rod_component%2C_putative|TcYC6_0040370-TcYC6_0040380|intergenic_region|TcYC6_0040370-TcYC6_0040380|||n.2240965G>T||||||	GT:AD:DP:GQ:PGT:PID:PL:SB
TcYC6_Chr1	2240977	.	AAAAC	A	766.73	.	BaseQRankSum=1.739;ClippingRankSum=0.000;DP=42;ExcessHet=3.0103;MLEAC=1,0;MLEAF=0.500,0.00;MQRankSum=-1.010;RAW_MQ=63476.00;ReadPosRankSum=1.301;ANN=A|upstream_gene_variant|MODIFIER|hypothetical_protein%2C_conserved|TcYC6_0040340|transcript|TcYC6_0040340-RA|protein_coding||c.-4522_-4519delGTTT|||||4519|,A|upstream_gene_variant|MODIFIER|PPPDE_putative_peptidase_domain_containing_protein%2C_putative|TcYC6_0040350|transcript|TcYC6_0040350-RA|protein_coding||c.-2966_-2963delGTTT|||||2963|,A|upstream_gene_variant|MODIFIER|hypothetical_protein%2C_conserved|TcYC6_0040360|transcript|TcYC6_0040360-RA|protein_coding||c.-1855_-1852delGTTT|||||1852|,A|upstream_gene_variant|MODIFIER|hypothetical_protein%2C_conserved|TcYC6_0040370|transcript|TcYC6_0040370-RA|protein_coding||c.-304_-301delGTTT|||||301|,A|downstream_gene_variant|MODIFIER|paraflagellar_rod_component%2C_putative|TcYC6_0040380|transcript|TcYC6_0040380-RA|protein_coding||c.*1064_*1067delGTTT|||||1067|,A|downstream_gene_variant|MODIFIER|hypothetical_protein%2C_conserved|TcYC6_0040390|transcript|TcYC6_0040390-RA|protein_coding||c.*3676_*3679delGTTT|||||3679|,A|intergenic_region|MODIFIER|hypothetical_protein%2C_conserved-paraflagellar_rod_component%2C_putative|TcYC6_0040370-TcYC6_0040380|intergenic_region|TcYC6_0040370-TcYC6_0040380|||n.2240978_2240981delAAAC||||||	GT:AD:DP:GQ:PGT:PID:PL:SB
TcYC6_Chr1	2241079	.	G	A	667.77	.	BaseQRankSum=-0.152;ClippingRankSum=0.000;DP=39;ExcessHet=3.0103;MLEAC=1,0;MLEAF=0.500,0.00;MQRankSum=2.894;RAW_MQ=55503.00;ReadPosRankSum=-1.245;ANN=A|upstream_gene_variant|MODIFIER|hypothetical_protein%2C_conserved|TcYC6_0040340|transcript|TcYC6_0040340-RA|protein_coding||c.-4620C>T|||||4620|,A|upstream_gene_variant|MODIFIER|PPPDE_putative_peptidase_domain_containing_protein%2C_putative|TcYC6_0040350|transcript|TcYC6_0040350-RA|protein_coding||c.-3064C>T|||||3064|,A|upstream_gene_variant|MODIFIER|hypothetical_protein%2C_conserved|TcYC6_0040360|transcript|TcYC6_0040360-RA|protein_coding||c.-1953C>T|||||1953|,A|upstream_gene_variant|MODIFIER|hypothetical_protein%2C_conserved|TcYC6_0040370|transcript|TcYC6_0040370-RA|protein_coding||c.-402C>T|||||402|,A|downstream_gene_variant|MODIFIER|paraflagellar_rod_component%2C_putative|TcYC6_0040380|transcript|TcYC6_0040380-RA|protein_coding||c.*966C>T|||||966|,A|downstream_gene_variant|MODIFIER|hypothetical_protein%2C_conserved|TcYC6_0040390|transcript|TcYC6_0040390-RA|protein_coding||c.*3578C>T|||||3578|,A|intergenic_region|MODIFIER|hypothetical_protein%2C_conserved-paraflagellar_rod_component%2C_putative|TcYC6_0040370-TcYC6_0040380|intergenic_region|TcYC6_0040370-TcYC6_0040380|||n.2241079G>A||||||	GT:AD:DP:GQ:PL:SB
TcYC6_Chr1	2241105	.	TACACAC	T	520.73	.	BaseQRankSum=1.545;ClippingRankSum=0.000;DP=37;ExcessHet=3.0103;MLEAC=1,0;MLEAF=0.500,0.00;MQRankSum=-2.852;RAW_MQ=49927.00;ReadPosRankSum=0.590;ANN=T|upstream_gene_variant|MODIFIER|hypothetical_protein%2C_conserved|TcYC6_0040340|transcript|TcYC6_0040340-RA|protein_coding||c.-4652_-4647delGTGTGT|||||4647|,T|upstream_gene_variant|MODIFIER|PPPDE_putative_peptidase_domain_containing_protein%2C_putative|TcYC6_0040350|transcript|TcYC6_0040350-RA|protein_coding||c.-3096_-3091delGTGTGT|||||3091|,T|upstream_gene_variant|MODIFIER|hypothetical_protein%2C_conserved|TcYC6_0040360|transcript|TcYC6_0040360-RA|protein_coding||c.-1985_-1980delGTGTGT|||||1980|,T|upstream_gene_variant|MODIFIER|hypothetical_protein%2C_conserved|TcYC6_0040370|transcript|TcYC6_0040370-RA|protein_coding||c.-434_-429delGTGTGT|||||429|,T|downstream_gene_variant|MODIFIER|paraflagellar_rod_component%2C_putative|TcYC6_0040380|transcript|TcYC6_0040380-RA|protein_coding||c.*934_*939delGTGTGT|||||939|,T|downstream_gene_variant|MODIFIER|hypothetical_protein%2C_conserved|TcYC6_0040390|transcript|TcYC6_0040390-RA|protein_coding||c.*3546_*3551delGTGTGT|||||3551|,T|intergenic_region|MODIFIER|hypothetical_protein%2C_conserved-paraflagellar_rod_component%2C_putative|TcYC6_0040370-TcYC6_0040380|intergenic_region|TcYC6_0040370-TcYC6_0040380|||n.2241106_2241111delACACAC||||||	GT:AD:DP:GQ:PGT:PID:PL:SB
TcYC6_Chr1	2241125	.	T	G	529.77	.	BaseQRankSum=1.481;ClippingRankSum=0.000;DP=35;ExcessHet=3.0103;MLEAC=1,0;MLEAF=0.500,0.00;MQRankSum=-2.512;RAW_MQ=44140.00;ReadPosRankSum=0.270;ANN=G|upstream_gene_variant|MODIFIER|hypothetical_protein%2C_conserved|TcYC6_0040340|transcript|TcYC6_0040340-RA|protein_coding||c.-4666A>C|||||4666|,G|upstream_gene_variant|MODIFIER|PPPDE_putative_peptidase_domain_containing_protein%2C_putative|TcYC6_0040350|transcript|TcYC6_0040350-RA|protein_coding||c.-3110A>C|||||3110|,G|upstream_gene_variant|MODIFIER|hypothetical_protein%2C_conserved|TcYC6_0040360|transcript|TcYC6_0040360-RA|protein_coding||c.-1999A>C|||||1999|,G|upstream_gene_variant|MODIFIER|hypothetical_protein%2C_conserved|TcYC6_0040370|transcript|TcYC6_0040370-RA|protein_coding||c.-448A>C|||||448|,G|downstream_gene_variant|MODIFIER|paraflagellar_rod_component%2C_putative|TcYC6_0040380|transcript|TcYC6_0040380-RA|protein_coding||c.*920A>C|||||920|,G|downstream_gene_variant|MODIFIER|hypothetical_protein%2C_conserved|TcYC6_0040390|transcript|TcYC6_0040390-RA|protein_coding||c.*3532A>C|||||3532|,G|intergenic_region|MODIFIER|hypothetical_protein%2C_conserved-paraflagellar_rod_component%2C_putative|TcYC6_0040370-TcYC6_0040380|intergenic_region|TcYC6_0040370-TcYC6_0040380|||n.2241125T>G||||||	GT:AD:DP:GQ:PGT:PID:PL:SB
TcYC6_Chr1	2241147	.	A	AAC	281.73	.	BaseQRankSum=-0.908;ClippingRankSum=0.000;DP=28;ExcessHet=3.0103;MLEAC=1,0;MLEAF=0.500,0.00;MQRankSum=-1.939;RAW_MQ=30306.00;ReadPosRankSum=-3.346;ANN=AAC|upstream_gene_variant|MODIFIER|hypothetical_protein%2C_conserved|TcYC6_0040340|transcript|TcYC6_0040340-RA|protein_coding||c.-4689_-4688insGT|||||4689|,AAC|upstream_gene_variant|MODIFIER|PPPDE_putative_peptidase_domain_containing_protein%2C_putative|TcYC6_0040350|transcript|TcYC6_0040350-RA|protein_coding||c.-3133_-3132insGT|||||3133|,AAC|upstream_gene_variant|MODIFIER|hypothetical_protein%2C_conserved|TcYC6_0040360|transcript|TcYC6_0040360-RA|protein_coding||c.-2022_-2021insGT|||||2022|,AAC|upstream_gene_variant|MODIFIER|hypothetical_protein%2C_conserved|TcYC6_0040370|transcript|TcYC6_0040370-RA|protein_coding||c.-471_-470insGT|||||471|,AAC|downstream_gene_variant|MODIFIER|paraflagellar_rod_component%2C_putative|TcYC6_0040380|transcript|TcYC6_0040380-RA|protein_coding||c.*897_*898insGT|||||897|,AAC|downstream_gene_variant|MODIFIER|hypothetical_protein%2C_conserved|TcYC6_0040390|transcript|TcYC6_0040390-RA|protein_coding||c.*3509_*3510insGT|||||3509|,AAC|intergenic_region|MODIFIER|hypothetical_protein%2C_conserved-paraflagellar_rod_component%2C_putative|TcYC6_0040370-TcYC6_0040380|intergenic_region|TcYC6_0040370-TcYC6_0040380|||n.2241147_2241148insAC||||||	GT:AD:DP:GQ:PL:SB
TcYC6_Chr1	2241172	.	GAACACAAAA	G	172.73	.	BaseQRankSum=0.189;ClippingRankSum=0.000;DP=35;ExcessHet=3.0103;MLEAC=1,0;MLEAF=0.500,0.00;MQRankSum=-1.433;RAW_MQ=39090.00;ReadPosRankSum=-1.316;ANN=G|upstream_gene_variant|MODIFIER|hypothetical_protein%2C_conserved|TcYC6_0040340|transcript|TcYC6_0040340-RA|protein_coding||c.-4722_-4714delTTTTGTGTT|||||4714|,G|upstream_gene_variant|MODIFIER|PPPDE_putative_peptidase_domain_containing_protein%2C_putative|TcYC6_0040350|transcript|TcYC6_0040350-RA|protein_coding||c.-3166_-3158delTTTTGTGTT|||||3158|,G|upstream_gene_variant|MODIFIER|hypothetical_protein%2C_conserved|TcYC6_0040360|transcript|TcYC6_0040360-RA|protein_coding||c.-2055_-2047delTTTTGTGTT|||||2047|,G|upstream_gene_variant|MODIFIER|hypothetical_protein%2C_conserved|TcYC6_0040370|transcript|TcYC6_0040370-RA|protein_coding||c.-504_-496delTTTTGTGTT|||||496|,G|downstream_gene_variant|MODIFIER|paraflagellar_rod_component%2C_putative|TcYC6_0040380|transcript|TcYC6_0040380-RA|protein_coding||c.*864_*872delTTTTGTGTT|||||872|,G|downstream_gene_variant|MODIFIER|hypothetical_protein%2C_conserved|TcYC6_0040390|transcript|TcYC6_0040390-RA|protein_coding||c.*3476_*3484delTTTTGTGTT|||||3484|,G|intergenic_region|MODIFIER|hypothetical_protein%2C_conserved-paraflagellar_rod_component%2C_putative|TcYC6_0040370-TcYC6_0040380|intergenic_region|TcYC6_0040370-TcYC6_0040380|||n.2241173_2241181delAACACAAAA||||||	GT:AD:DP:GQ:PL:SB
TcYC6_Chr1	2241177	.	C	CACACAAAAAAA	721.73	.	BaseQRankSum=0.223;ClippingRankSum=0.000;DP=24;ExcessHet=3.0103;MLEAC=1,0;MLEAF=0.500,0.00;MQRankSum=0.706;RAW_MQ=24930.00;ReadPosRankSum=0.430;ANN=CACACAAAAAAA|upstream_gene_variant|MODIFIER|hypothetical_protein%2C_conserved|TcYC6_0040340|transcript|TcYC6_0040340-RA|protein_coding||c.-4719_-4718insTTTTTTTGTGT|||||4719|,CACACAAAAAAA|upstream_gene_variant|MODIFIER|PPPDE_putative_peptidase_domain_containing_protein%2C_putative|TcYC6_0040350|transcript|TcYC6_0040350-RA|protein_coding||c.-3163_-3162insTTTTTTTGTGT|||||3163|,CACACAAAAAAA|upstream_gene_variant|MODIFIER|hypothetical_protein%2C_conserved|TcYC6_0040360|transcript|TcYC6_0040360-RA|protein_coding||c.-2052_-2051insTTTTTTTGTGT|||||2052|,CACACAAAAAAA|upstream_gene_variant|MODIFIER|hypothetical_protein%2C_conserved|TcYC6_0040370|transcript|TcYC6_0040370-RA|protein_coding||c.-501_-500insTTTTTTTGTGT|||||501|,CACACAAAAAAA|downstream_gene_variant|MODIFIER|paraflagellar_rod_component%2C_putative|TcYC6_0040380|transcript|TcYC6_0040380-RA|protein_coding||c.*867_*868insTTTTTTTGTGT|||||867|,CACACAAAAAAA|downstream_gene_variant|MODIFIER|hypothetical_protein%2C_conserved|TcYC6_0040390|transcript|TcYC6_0040390-RA|protein_coding||c.*3479_*3480insTTTTTTTGTGT|||||3479|,CACACAAAAAAA|intergenic_region|MODIFIER|hypothetical_protein%2C_conserved-paraflagellar_rod_component%2C_putative|TcYC6_0040370-TcYC6_0040380|intergenic_region|TcYC6_0040370-TcYC6_0040380|||n.2241177_2241178insACACAAAAAAA||||||	GT:AD:DP:GQ:PL:SB
TcYC6_Chr1	2241308	.	CA	C	170.73	.	BaseQRankSum=-0.230;ClippingRankSum=0.000;DP=42;ExcessHet=3.0103;MLEAC=1,0;MLEAF=0.500,0.00;MQRankSum=0.472;RAW_MQ=40113.00;ReadPosRankSum=0.139;ANN=C|upstream_gene_variant|MODIFIER|hypothetical_protein%2C_conserved|TcYC6_0040340|transcript|TcYC6_0040340-RA|protein_coding||c.-4850delT|||||4850|,C|upstream_gene_variant|MODIFIER|PPPDE_putative_peptidase_domain_containing_protein%2C_putative|TcYC6_0040350|transcript|TcYC6_0040350-RA|protein_coding||c.-3294delT|||||3294|,C|upstream_gene_variant|MODIFIER|hypothetical_protein%2C_conserved|TcYC6_0040360|transcript|TcYC6_0040360-RA|protein_coding||c.-2183delT|||||2183|,C|upstream_gene_variant|MODIFIER|hypothetical_protein%2C_conserved|TcYC6_0040370|transcript|TcYC6_0040370-RA|protein_coding||c.-632delT|||||632|,C|downstream_gene_variant|MODIFIER|paraflagellar_rod_component%2C_putative|TcYC6_0040380|transcript|TcYC6_0040380-RA|protein_coding||c.*736delT|||||736|,C|downstream_gene_variant|MODIFIER|hypothetical_protein%2C_conserved|TcYC6_0040390|transcript|TcYC6_0040390-RA|protein_coding||c.*3348delT|||||3348|,C|intergenic_region|MODIFIER|hypothetical_protein%2C_conserved-paraflagellar_rod_component%2C_putative|TcYC6_0040370-TcYC6_0040380|intergenic_region|TcYC6_0040370-TcYC6_0040380|||n.2241309delA||||||	GT:AD:DP:GQ:PL:SB
TcYC6_Chr1	2241315	.	A	AG	713.73	.	BaseQRankSum=0.596;ClippingRankSum=0.000;DP=43;ExcessHet=3.0103;MLEAC=1,0;MLEAF=0.500,0.00;MQRankSum=0.493;RAW_MQ=39571.00;ReadPosRankSum=1.138;ANN=AG|upstream_gene_variant|MODIFIER|hypothetical_protein%2C_conserved|TcYC6_0040340|transcript|TcYC6_0040340-RA|protein_coding||c.-4857_-4856insC|||||4857|,AG|upstream_gene_variant|MODIFIER|PPPDE_putative_peptidase_domain_containing_protein%2C_putative|TcYC6_0040350|transcript|TcYC6_0040350-RA|protein_coding||c.-3301_-3300insC|||||3301|,AG|upstream_gene_variant|MODIFIER|hypothetical_protein%2C_conserved|TcYC6_0040360|transcript|TcYC6_0040360-RA|protein_coding||c.-2190_-2189insC|||||2190|,AG|upstream_gene_variant|MODIFIER|hypothetical_protein%2C_conserved|TcYC6_0040370|transcript|TcYC6_0040370-RA|protein_coding||c.-639_-638insC|||||639|,AG|downstream_gene_variant|MODIFIER|paraflagellar_rod_component%2C_putative|TcYC6_0040380|transcript|TcYC6_0040380-RA|protein_coding||c.*729_*730insC|||||729|,AG|downstream_gene_variant|MODIFIER|hypothetical_protein%2C_conserved|TcYC6_0040390|transcript|TcYC6_0040390-RA|protein_coding||c.*3341_*3342insC|||||3341|,AG|intergenic_region|MODIFIER|hypothetical_protein%2C_conserved-paraflagellar_rod_component%2C_putative|TcYC6_0040370-TcYC6_0040380|intergenic_region|TcYC6_0040370-TcYC6_0040380|||n.2241315_2241316insG||||||	GT:AD:DP:GQ:PGT:PID:PL:SB
TcYC6_Chr1	2241329	.	T	A	827.77	.	BaseQRankSum=0.692;ClippingRankSum=0.000;DP=45;ExcessHet=3.0103;MLEAC=1,0;MLEAF=0.500,0.00;MQRankSum=0.641;RAW_MQ=43795.00;ReadPosRankSum=0.807;ANN=A|upstream_gene_variant|MODIFIER|hypothetical_protein%2C_conserved|TcYC6_0040340|transcript|TcYC6_0040340-RA|protein_coding||c.-4870A>T|||||4870|,A|upstream_gene_variant|MODIFIER|PPPDE_putative_peptidase_domain_containing_protein%2C_putative|TcYC6_0040350|transcript|TcYC6_0040350-RA|protein_coding||c.-3314A>T|||||3314|,A|upstream_gene_variant|MODIFIER|hypothetical_protein%2C_conserved|TcYC6_0040360|transcript|TcYC6_0040360-RA|protein_coding||c.-2203A>T|||||2203|,A|upstream_gene_variant|MODIFIER|hypothetical_protein%2C_conserved|TcYC6_0040370|transcript|TcYC6_0040370-RA|protein_coding||c.-652A>T|||||652|,A|downstream_gene_variant|MODIFIER|paraflagellar_rod_component%2C_putative|TcYC6_0040380|transcript|TcYC6_0040380-RA|protein_coding||c.*716A>T|||||716|,A|downstream_gene_variant|MODIFIER|hypothetical_protein%2C_conserved|TcYC6_0040390|transcript|TcYC6_0040390-RA|protein_coding||c.*3328A>T|||||3328|,A|intergenic_region|MODIFIER|hypothetical_protein%2C_conserved-paraflagellar_rod_component%2C_putative|TcYC6_0040370-TcYC6_0040380|intergenic_region|TcYC6_0040370-TcYC6_0040380|||n.2241329T>A||||||	GT:AD:DP:GQ:PGT:PID:PL:SB
TcYC6_Chr1	2241362	.	A	G	632.77	.	BaseQRankSum=-0.441;ClippingRankSum=0.000;DP=36;ExcessHet=3.0103;MLEAC=1,0;MLEAF=0.500,0.00;MQRankSum=1.178;RAW_MQ=29505.00;ReadPosRankSum=-0.151;ANN=G|upstream_gene_variant|MODIFIER|hypothetical_protein%2C_conserved|TcYC6_0040340|transcript|TcYC6_0040340-RA|protein_coding||c.-4903T>C|||||4903|,G|upstream_gene_variant|MODIFIER|PPPDE_putative_peptidase_domain_containing_protein%2C_putative|TcYC6_0040350|transcript|TcYC6_0040350-RA|protein_coding||c.-3347T>C|||||3347|,G|upstream_gene_variant|MODIFIER|hypothetical_protein%2C_conserved|TcYC6_0040360|transcript|TcYC6_0040360-RA|protein_coding||c.-2236T>C|||||2236|,G|upstream_gene_variant|MODIFIER|hypothetical_protein%2C_conserved|TcYC6_0040370|transcript|TcYC6_0040370-RA|protein_coding||c.-685T>C|||||685|,G|downstream_gene_variant|MODIFIER|paraflagellar_rod_component%2C_putative|TcYC6_0040380|transcript|TcYC6_0040380-RA|protein_coding||c.*683T>C|||||683|,G|downstream_gene_variant|MODIFIER|hypothetical_protein%2C_conserved|TcYC6_0040390|transcript|TcYC6_0040390-RA|protein_coding||c.*3295T>C|||||3295|,G|intergenic_region|MODIFIER|hypothetical_protein%2C_conserved-paraflagellar_rod_component%2C_putative|TcYC6_0040370-TcYC6_0040380|intergenic_region|TcYC6_0040370-TcYC6_0040380|||n.2241362A>G||||||	GT:AD:DP:GQ:PL:SB
TcYC6_Chr1	2241370	.	GTA	G	907.73	.	BaseQRankSum=-0.582;ClippingRankSum=0.000;DP=35;ExcessHet=3.0103;MLEAC=1,1,0;MLEAF=0.500,0.500,0.00;MQRankSum=-1.098;RAW_MQ=30164.00;ReadPosRankSum=0.299;ANN=G|upstream_gene_variant|MODIFIER|hypothetical_protein%2C_conserved|TcYC6_0040340|transcript|TcYC6_0040340-RA|protein_coding||c.-4913_-4912delTA|||||4912|,G|upstream_gene_variant|MODIFIER|PPPDE_putative_peptidase_domain_containing_protein%2C_putative|TcYC6_0040350|transcript|TcYC6_0040350-RA|protein_coding||c.-3357_-3356delTA|||||3356|,G|upstream_gene_variant|MODIFIER|hypothetical_protein%2C_conserved|TcYC6_0040360|transcript|TcYC6_0040360-RA|protein_coding||c.-2246_-2245delTA|||||2245|,G|upstream_gene_variant|MODIFIER|hypothetical_protein%2C_conserved|TcYC6_0040370|transcript|TcYC6_0040370-RA|protein_coding||c.-695_-694delTA|||||694|,G|downstream_gene_variant|MODIFIER|paraflagellar_rod_component%2C_putative|TcYC6_0040380|transcript|TcYC6_0040380-RA|protein_coding||c.*673_*674delTA|||||674|,G|downstream_gene_variant|MODIFIER|hypothetical_protein%2C_conserved|TcYC6_0040390|transcript|TcYC6_0040390-RA|protein_coding||c.*3285_*3286delTA|||||3286|,G|intergenic_region|MODIFIER|hypothetical_protein%2C_conserved-paraflagellar_rod_component%2C_putative|TcYC6_0040370-TcYC6_0040380|intergenic_region|TcYC6_0040370-TcYC6_0040380|||n.2241371_2241372delTA||||||	GT:AD:DP:GQ:PL:SB
TcYC6_Chr1	2241393	.	T	C	232.77	.	BaseQRankSum=1.434;ClippingRankSum=0.000;DP=32;ExcessHet=3.0103;MLEAC=1,0;MLEAF=0.500,0.00;MQRankSum=-2.233;RAW_MQ=32258.00;ReadPosRankSum=-0.936;ANN=C|upstream_gene_variant|MODIFIER|hypothetical_protein%2C_conserved|TcYC6_0040340|transcript|TcYC6_0040340-RA|protein_coding||c.-4934A>G|||||4934|,C|upstream_gene_variant|MODIFIER|PPPDE_putative_peptidase_domain_containing_protein%2C_putative|TcYC6_0040350|transcript|TcYC6_0040350-RA|protein_coding||c.-3378A>G|||||3378|,C|upstream_gene_variant|MODIFIER|hypothetical_protein%2C_conserved|TcYC6_0040360|transcript|TcYC6_0040360-RA|protein_coding||c.-2267A>G|||||2267|,C|upstream_gene_variant|MODIFIER|hypothetical_protein%2C_conserved|TcYC6_0040370|transcript|TcYC6_0040370-RA|protein_coding||c.-716A>G|||||716|,C|downstream_gene_variant|MODIFIER|paraflagellar_rod_component%2C_putative|TcYC6_0040380|transcript|TcYC6_0040380-RA|protein_coding||c.*652A>G|||||652|,C|downstream_gene_variant|MODIFIER|hypothetical_protein%2C_conserved|TcYC6_0040390|transcript|TcYC6_0040390-RA|protein_coding||c.*3264A>G|||||3264|,C|intergenic_region|MODIFIER|hypothetical_protein%2C_conserved-paraflagellar_rod_component%2C_putative|TcYC6_0040370-TcYC6_0040380|intergenic_region|TcYC6_0040370-TcYC6_0040380|||n.2241393T>C||||||	GT:AD:DP:GQ:PGT:PID:PL:SB
TcYC6_Chr1	2241395	.	T	TC	226.73	.	BaseQRankSum=1.672;ClippingRankSum=0.000;DP=32;ExcessHet=3.0103;MLEAC=1,0;MLEAF=0.500,0.00;MQRankSum=-2.233;RAW_MQ=32258.00;ReadPosRankSum=-1.067;ANN=TC|upstream_gene_variant|MODIFIER|hypothetical_protein%2C_conserved|TcYC6_0040340|transcript|TcYC6_0040340-RA|protein_coding||c.-4937_-4936insG|||||4937|,TC|upstream_gene_variant|MODIFIER|PPPDE_putative_peptidase_domain_containing_protein%2C_putative|TcYC6_0040350|transcript|TcYC6_0040350-RA|protein_coding||c.-3381_-3380insG|||||3381|,TC|upstream_gene_variant|MODIFIER|hypothetical_protein%2C_conserved|TcYC6_0040360|transcript|TcYC6_0040360-RA|protein_coding||c.-2270_-2269insG|||||2270|,TC|upstream_gene_variant|MODIFIER|hypothetical_protein%2C_conserved|TcYC6_0040370|transcript|TcYC6_0040370-RA|protein_coding||c.-719_-718insG|||||719|,TC|downstream_gene_variant|MODIFIER|paraflagellar_rod_component%2C_putative|TcYC6_0040380|transcript|TcYC6_0040380-RA|protein_coding||c.*649_*650insG|||||649|,TC|downstream_gene_variant|MODIFIER|hypothetical_protein%2C_conserved|TcYC6_0040390|transcript|TcYC6_0040390-RA|protein_coding||c.*3261_*3262insG|||||3261|,TC|intergenic_region|MODIFIER|hypothetical_protein%2C_conserved-paraflagellar_rod_component%2C_putative|TcYC6_0040370-TcYC6_0040380|intergenic_region|TcYC6_0040370-TcYC6_0040380|||n.2241395_2241396insC||||||	GT:AD:DP:GQ:PGT:PID:PL:SB
TcYC6_Chr1	2241396	.	C	CT	721.73	.	BaseQRankSum=-2.232;ClippingRankSum=0.000;DP=30;ExcessHet=3.0103;MLEAC=1,0;MLEAF=0.500,0.00;MQRankSum=2.038;RAW_MQ=31153.00;ReadPosRankSum=0.104;ANN=CT|upstream_gene_variant|MODIFIER|hypothetical_protein%2C_conserved|TcYC6_0040340|transcript|TcYC6_0040340-RA|protein_coding||c.-4938_-4937insA|||||4938|,CT|upstream_gene_variant|MODIFIER|PPPDE_putative_peptidase_domain_containing_protein%2C_putative|TcYC6_0040350|transcript|TcYC6_0040350-RA|protein_coding||c.-3382_-3381insA|||||3382|,CT|upstream_gene_variant|MODIFIER|hypothetical_protein%2C_conserved|TcYC6_0040360|transcript|TcYC6_0040360-RA|protein_coding||c.-2271_-2270insA|||||2271|,CT|upstream_gene_variant|MODIFIER|hypothetical_protein%2C_conserved|TcYC6_0040370|transcript|TcYC6_0040370-RA|protein_coding||c.-720_-719insA|||||720|,CT|downstream_gene_variant|MODIFIER|paraflagellar_rod_component%2C_putative|TcYC6_0040380|transcript|TcYC6_0040380-RA|protein_coding||c.*648_*649insA|||||648|,CT|downstream_gene_variant|MODIFIER|hypothetical_protein%2C_conserved|TcYC6_0040390|transcript|TcYC6_0040390-RA|protein_coding||c.*3260_*3261insA|||||3260|,CT|intergenic_region|MODIFIER|hypothetical_protein%2C_conserved-paraflagellar_rod_component%2C_putative|TcYC6_0040370-TcYC6_0040380|intergenic_region|TcYC6_0040370-TcYC6_0040380|||n.2241396_2241397insT||||||	GT:AD:DP:GQ:PL:SB
TcYC6_Chr1	2241411	.	CACTT	C	220.73	.	BaseQRankSum=2.298;ClippingRankSum=0.000;DP=33;ExcessHet=3.0103;MLEAC=1,0;MLEAF=0.500,0.00;MQRankSum=-2.088;RAW_MQ=34233.00;ReadPosRankSum=-0.378;ANN=C|upstream_gene_variant|MODIFIER|hypothetical_protein%2C_conserved|TcYC6_0040340|transcript|TcYC6_0040340-RA|protein_coding||c.-4956_-4953delAAGT|||||4953|,C|upstream_gene_variant|MODIFIER|PPPDE_putative_peptidase_domain_containing_protein%2C_putative|TcYC6_0040350|transcript|TcYC6_0040350-RA|protein_coding||c.-3400_-3397delAAGT|||||3397|,C|upstream_gene_variant|MODIFIER|hypothetical_protein%2C_conserved|TcYC6_0040360|transcript|TcYC6_0040360-RA|protein_coding||c.-2289_-2286delAAGT|||||2286|,C|upstream_gene_variant|MODIFIER|hypothetical_protein%2C_conserved|TcYC6_0040370|transcript|TcYC6_0040370-RA|protein_coding||c.-738_-735delAAGT|||||735|,C|downstream_gene_variant|MODIFIER|paraflagellar_rod_component%2C_putative|TcYC6_0040380|transcript|TcYC6_0040380-RA|protein_coding||c.*630_*633delAAGT|||||633|,C|downstream_gene_variant|MODIFIER|hypothetical_protein%2C_conserved|TcYC6_0040390|transcript|TcYC6_0040390-RA|protein_coding||c.*3242_*3245delAAGT|||||3245|,C|intergenic_region|MODIFIER|hypothetical_protein%2C_conserved-paraflagellar_rod_component%2C_putative|TcYC6_0040370-TcYC6_0040380|intergenic_region|TcYC6_0040370-TcYC6_0040380|||n.2241412_2241415delACTT||||||	GT:AD:DP:GQ:PGT:PID:PL:SB
TcYC6_Chr1	2241421	.	CT	C	678.73	.	BaseQRankSum=-0.100;ClippingRankSum=0.000;DP=28;ExcessHet=3.0103;MLEAC=1,0;MLEAF=0.500,0.00;MQRankSum=2.823;RAW_MQ=31658.00;ReadPosRankSum=2.131;ANN=C|upstream_gene_variant|MODIFIER|hypothetical_protein%2C_conserved|TcYC6_0040340|transcript|TcYC6_0040340-RA|protein_coding||c.-4963delA|||||4963|,C|upstream_gene_variant|MODIFIER|PPPDE_putative_peptidase_domain_containing_protein%2C_putative|TcYC6_0040350|transcript|TcYC6_0040350-RA|protein_coding||c.-3407delA|||||3407|,C|upstream_gene_variant|MODIFIER|hypothetical_protein%2C_conserved|TcYC6_0040360|transcript|TcYC6_0040360-RA|protein_coding||c.-2296delA|||||2296|,C|upstream_gene_variant|MODIFIER|hypothetical_protein%2C_conserved|TcYC6_0040370|transcript|TcYC6_0040370-RA|protein_coding||c.-745delA|||||745|,C|downstream_gene_variant|MODIFIER|paraflagellar_rod_component%2C_putative|TcYC6_0040380|transcript|TcYC6_0040380-RA|protein_coding||c.*623delA|||||623|,C|downstream_gene_variant|MODIFIER|hypothetical_protein%2C_conserved|TcYC6_0040390|transcript|TcYC6_0040390-RA|protein_coding||c.*3235delA|||||3235|,C|intergenic_region|MODIFIER|hypothetical_protein%2C_conserved-paraflagellar_rod_component%2C_putative|TcYC6_0040370-TcYC6_0040380|intergenic_region|TcYC6_0040370-TcYC6_0040380|||n.2241422delT||||||	GT:AD:DP:GQ:PL:SB
TcYC6_Chr1	2241423	.	C	CT	364.73	.	BaseQRankSum=1.477;ClippingRankSum=0.000;DP=28;ExcessHet=3.0103;MLEAC=1,0;MLEAF=0.500,0.00;MQRankSum=-2.770;RAW_MQ=31658.00;ReadPosRankSum=-1.425;ANN=CT|upstream_gene_variant|MODIFIER|hypothetical_protein%2C_conserved|TcYC6_0040340|transcript|TcYC6_0040340-RA|protein_coding||c.-4965_-4964insA|||||4965|,CT|upstream_gene_variant|MODIFIER|PPPDE_putative_peptidase_domain_containing_protein%2C_putative|TcYC6_0040350|transcript|TcYC6_0040350-RA|protein_coding||c.-3409_-3408insA|||||3409|,CT|upstream_gene_variant|MODIFIER|hypothetical_protein%2C_conserved|TcYC6_0040360|transcript|TcYC6_0040360-RA|protein_coding||c.-2298_-2297insA|||||2298|,CT|upstream_gene_variant|MODIFIER|hypothetical_protein%2C_conserved|TcYC6_0040370|transcript|TcYC6_0040370-RA|protein_coding||c.-747_-746insA|||||747|,CT|downstream_gene_variant|MODIFIER|paraflagellar_rod_component%2C_putative|TcYC6_0040380|transcript|TcYC6_0040380-RA|protein_coding||c.*621_*622insA|||||621|,CT|downstream_gene_variant|MODIFIER|hypothetical_protein%2C_conserved|TcYC6_0040390|transcript|TcYC6_0040390-RA|protein_coding||c.*3233_*3234insA|||||3233|,CT|intergenic_region|MODIFIER|hypothetical_protein%2C_conserved-paraflagellar_rod_component%2C_putative|TcYC6_0040370-TcYC6_0040380|intergenic_region|TcYC6_0040370-TcYC6_0040380|||n.2241423_2241424insT||||||	GT:AD:DP:GQ:PGT:PID:PL:SB
TcYC6_Chr1	2241445	.	A	G	328.77	.	BaseQRankSum=1.481;ClippingRankSum=0.000;DP=30;ExcessHet=3.0103;MLEAC=1,0;MLEAF=0.500,0.00;MQRankSum=-3.010;RAW_MQ=34975.00;ReadPosRankSum=-0.792;ANN=G|upstream_gene_variant|MODIFIER|hypothetical_protein%2C_conserved|TcYC6_0040340|transcript|TcYC6_0040340-RA|protein_coding||c.-4986T>C|||||4986|,G|upstream_gene_variant|MODIFIER|PPPDE_putative_peptidase_domain_containing_protein%2C_putative|TcYC6_0040350|transcript|TcYC6_0040350-RA|protein_coding||c.-3430T>C|||||3430|,G|upstream_gene_variant|MODIFIER|hypothetical_protein%2C_conserved|TcYC6_0040360|transcript|TcYC6_0040360-RA|protein_coding||c.-2319T>C|||||2319|,G|upstream_gene_variant|MODIFIER|hypothetical_protein%2C_conserved|TcYC6_0040370|transcript|TcYC6_0040370-RA|protein_coding||c.-768T>C|||||768|,G|downstream_gene_variant|MODIFIER|paraflagellar_rod_component%2C_putative|TcYC6_0040380|transcript|TcYC6_0040380-RA|protein_coding||c.*600T>C|||||600|,G|downstream_gene_variant|MODIFIER|hypothetical_protein%2C_conserved|TcYC6_0040390|transcript|TcYC6_0040390-RA|protein_coding||c.*3212T>C|||||3212|,G|intergenic_region|MODIFIER|hypothetical_protein%2C_conserved-paraflagellar_rod_component%2C_putative|TcYC6_0040370-TcYC6_0040380|intergenic_region|TcYC6_0040370-TcYC6_0040380|||n.2241445A>G||||||	GT:AD:DP:GQ:PGT:PID:PL:SB
TcYC6_Chr1	2241456	.	T	G	331.77	.	BaseQRankSum=0.576;ClippingRankSum=0.000;DP=30;ExcessHet=3.0103;MLEAC=1,0;MLEAF=0.500,0.00;MQRankSum=-3.147;RAW_MQ=35999.00;ReadPosRankSum=0.220;ANN=G|upstream_gene_variant|MODIFIER|hypothetical_protein%2C_conserved|TcYC6_0040340|transcript|TcYC6_0040340-RA|protein_coding||c.-4997A>C|||||4997|,G|upstream_gene_variant|MODIFIER|PPPDE_putative_peptidase_domain_containing_protein%2C_putative|TcYC6_0040350|transcript|TcYC6_0040350-RA|protein_coding||c.-3441A>C|||||3441|,G|upstream_gene_variant|MODIFIER|hypothetical_protein%2C_conserved|TcYC6_0040360|transcript|TcYC6_0040360-RA|protein_coding||c.-2330A>C|||||2330|,G|upstream_gene_variant|MODIFIER|hypothetical_protein%2C_conserved|TcYC6_0040370|transcript|TcYC6_0040370-RA|protein_coding||c.-779A>C|||||779|,G|downstream_gene_variant|MODIFIER|paraflagellar_rod_component%2C_putative|TcYC6_0040380|transcript|TcYC6_0040380-RA|protein_coding||c.*589A>C|||||589|,G|downstream_gene_variant|MODIFIER|hypothetical_protein%2C_conserved|TcYC6_0040390|transcript|TcYC6_0040390-RA|protein_coding||c.*3201A>C|||||3201|,G|intergenic_region|MODIFIER|hypothetical_protein%2C_conserved-paraflagellar_rod_component%2C_putative|TcYC6_0040370-TcYC6_0040380|intergenic_region|TcYC6_0040370-TcYC6_0040380|||n.2241456T>G||||||	GT:AD:DP:GQ:PGT:PID:PL:SB
TcYC6_Chr1	2241493	.	T	TTAATAA	490.73	.	BaseQRankSum=0.971;ClippingRankSum=0.000;DP=35;ExcessHet=3.0103;MLEAC=1,0;MLEAF=0.500,0.00;MQRankSum=-3.880;RAW_MQ=47219.00;ReadPosRankSum=0.385;ANN=TTAATAA|upstream_gene_variant|MODIFIER|PPPDE_putative_peptidase_domain_containing_protein%2C_putative|TcYC6_0040350|transcript|TcYC6_0040350-RA|protein_coding||c.-3479_-3478insTTATTA|||||3479|,TTAATAA|upstream_gene_variant|MODIFIER|hypothetical_protein%2C_conserved|TcYC6_0040360|transcript|TcYC6_0040360-RA|protein_coding||c.-2368_-2367insTTATTA|||||2368|,TTAATAA|upstream_gene_variant|MODIFIER|hypothetical_protein%2C_conserved|TcYC6_0040370|transcript|TcYC6_0040370-RA|protein_coding||c.-817_-816insTTATTA|||||817|,TTAATAA|downstream_gene_variant|MODIFIER|paraflagellar_rod_component%2C_putative|TcYC6_0040380|transcript|TcYC6_0040380-RA|protein_coding||c.*551_*552insTTATTA|||||551|,TTAATAA|downstream_gene_variant|MODIFIER|hypothetical_protein%2C_conserved|TcYC6_0040390|transcript|TcYC6_0040390-RA|protein_coding||c.*3163_*3164insTTATTA|||||3163|,TTAATAA|intergenic_region|MODIFIER|hypothetical_protein%2C_conserved-paraflagellar_rod_component%2C_putative|TcYC6_0040370-TcYC6_0040380|intergenic_region|TcYC6_0040370-TcYC6_0040380|||n.2241493_2241494insTAATAA||||||	GT:AD:DP:GQ:PL:SB
TcYC6_Chr1	2241603	.	GTCTCTC	G	221.73	.	BaseQRankSum=2.118;ClippingRankSum=0.000;DP=38;ExcessHet=3.0103;MLEAC=1,0;MLEAF=0.500,0.00;MQRankSum=0.758;RAW_MQ=51902.00;ReadPosRankSum=0.558;ANN=G|upstream_gene_variant|MODIFIER|PPPDE_putative_peptidase_domain_containing_protein%2C_putative|TcYC6_0040350|transcript|TcYC6_0040350-RA|protein_coding||c.-3594_-3589delGAGAGA|||||3589|,G|upstream_gene_variant|MODIFIER|hypothetical_protein%2C_conserved|TcYC6_0040360|transcript|TcYC6_0040360-RA|protein_coding||c.-2483_-2478delGAGAGA|||||2478|,G|upstream_gene_variant|MODIFIER|hypothetical_protein%2C_conserved|TcYC6_0040370|transcript|TcYC6_0040370-RA|protein_coding||c.-932_-927delGAGAGA|||||927|,G|downstream_gene_variant|MODIFIER|paraflagellar_rod_component%2C_putative|TcYC6_0040380|transcript|TcYC6_0040380-RA|protein_coding||c.*436_*441delGAGAGA|||||441|,G|downstream_gene_variant|MODIFIER|hypothetical_protein%2C_conserved|TcYC6_0040390|transcript|TcYC6_0040390-RA|protein_coding||c.*3048_*3053delGAGAGA|||||3053|,G|intergenic_region|MODIFIER|hypothetical_protein%2C_conserved-paraflagellar_rod_component%2C_putative|TcYC6_0040370-TcYC6_0040380|intergenic_region|TcYC6_0040370-TcYC6_0040380|||n.2241604_2241609delTCTCTC||||||	GT:AD:DP:GQ:PL:SB
TcYC6_Chr1	2241646	.	GTTT	G	1062.73	.	BaseQRankSum=-1.025;ClippingRankSum=0.000;DP=37;ExcessHet=3.0103;MLEAC=1,0;MLEAF=0.500,0.00;MQRankSum=-2.491;RAW_MQ=47551.00;ReadPosRankSum=0.904;ANN=G|upstream_gene_variant|MODIFIER|PPPDE_putative_peptidase_domain_containing_protein%2C_putative|TcYC6_0040350|transcript|TcYC6_0040350-RA|protein_coding||c.-3634_-3632delAAA|||||3632|,G|upstream_gene_variant|MODIFIER|hypothetical_protein%2C_conserved|TcYC6_0040360|transcript|TcYC6_0040360-RA|protein_coding||c.-2523_-2521delAAA|||||2521|,G|upstream_gene_variant|MODIFIER|hypothetical_protein%2C_conserved|TcYC6_0040370|transcript|TcYC6_0040370-RA|protein_coding||c.-972_-970delAAA|||||970|,G|downstream_gene_variant|MODIFIER|paraflagellar_rod_component%2C_putative|TcYC6_0040380|transcript|TcYC6_0040380-RA|protein_coding||c.*396_*398delAAA|||||398|,G|downstream_gene_variant|MODIFIER|hypothetical_protein%2C_conserved|TcYC6_0040390|transcript|TcYC6_0040390-RA|protein_coding||c.*3008_*3010delAAA|||||3010|,G|intergenic_region|MODIFIER|hypothetical_protein%2C_conserved-paraflagellar_rod_component%2C_putative|TcYC6_0040370-TcYC6_0040380|intergenic_region|TcYC6_0040370-TcYC6_0040380|||n.2241647_2241649delTTT||||||	GT:AD:DP:GQ:PGT:PID:PL:SB
TcYC6_Chr1	2241654	.	T	G	1071.77	.	BaseQRankSum=-2.176;ClippingRankSum=0.000;DP=36;ExcessHet=3.0103;MLEAC=1,0;MLEAF=0.500,0.00;MQRankSum=-2.491;RAW_MQ=46975.00;ReadPosRankSum=0.384;ANN=G|upstream_gene_variant|MODIFIER|PPPDE_putative_peptidase_domain_containing_protein%2C_putative|TcYC6_0040350|transcript|TcYC6_0040350-RA|protein_coding||c.-3639A>C|||||3639|,G|upstream_gene_variant|MODIFIER|hypothetical_protein%2C_conserved|TcYC6_0040360|transcript|TcYC6_0040360-RA|protein_coding||c.-2528A>C|||||2528|,G|upstream_gene_variant|MODIFIER|hypothetical_protein%2C_conserved|TcYC6_0040370|transcript|TcYC6_0040370-RA|protein_coding||c.-977A>C|||||977|,G|downstream_gene_variant|MODIFIER|paraflagellar_rod_component%2C_putative|TcYC6_0040380|transcript|TcYC6_0040380-RA|protein_coding||c.*391A>C|||||391|,G|downstream_gene_variant|MODIFIER|hypothetical_protein%2C_conserved|TcYC6_0040390|transcript|TcYC6_0040390-RA|protein_coding||c.*3003A>C|||||3003|,G|intergenic_region|MODIFIER|hypothetical_protein%2C_conserved-paraflagellar_rod_component%2C_putative|TcYC6_0040370-TcYC6_0040380|intergenic_region|TcYC6_0040370-TcYC6_0040380|||n.2241654T>G||||||	GT:AD:DP:GQ:PGT:PID:PL:SB
TcYC6_Chr1	2241768	.	AATATAT	A	651.73	.	BaseQRankSum=1.941;ClippingRankSum=0.000;DP=38;ExcessHet=3.0103;MLEAC=1,0;MLEAF=0.500,0.00;MQRankSum=-4.464;RAW_MQ=58428.00;ReadPosRankSum=-1.502;ANN=A|upstream_gene_variant|MODIFIER|PPPDE_putative_peptidase_domain_containing_protein%2C_putative|TcYC6_0040350|transcript|TcYC6_0040350-RA|protein_coding||c.-3759_-3754delATATAT|||||3754|,A|upstream_gene_variant|MODIFIER|hypothetical_protein%2C_conserved|TcYC6_0040360|transcript|TcYC6_0040360-RA|protein_coding||c.-2648_-2643delATATAT|||||2643|,A|upstream_gene_variant|MODIFIER|hypothetical_protein%2C_conserved|TcYC6_0040370|transcript|TcYC6_0040370-RA|protein_coding||c.-1097_-1092delATATAT|||||1092|,A|downstream_gene_variant|MODIFIER|paraflagellar_rod_component%2C_putative|TcYC6_0040380|transcript|TcYC6_0040380-RA|protein_coding||c.*271_*276delATATAT|||||276|,A|downstream_gene_variant|MODIFIER|hypothetical_protein%2C_conserved|TcYC6_0040390|transcript|TcYC6_0040390-RA|protein_coding||c.*2883_*2888delATATAT|||||2888|,A|intergenic_region|MODIFIER|hypothetical_protein%2C_conserved-paraflagellar_rod_component%2C_putative|TcYC6_0040370-TcYC6_0040380|intergenic_region|TcYC6_0040370-TcYC6_0040380|||n.2241769_2241774delATATAT||||||	GT:AD:DP:GQ:PL:SB
TcYC6_Chr1	2241892	.	G	GAC	780.73	.	BaseQRankSum=-3.272;ClippingRankSum=0.000;DP=53;ExcessHet=3.0103;MLEAC=1,0;MLEAF=0.500,0.00;MQRankSum=-4.622;RAW_MQ=79714.00;ReadPosRankSum=-0.541;ANN=GAC|upstream_gene_variant|MODIFIER|PPPDE_putative_peptidase_domain_containing_protein%2C_putative|TcYC6_0040350|transcript|TcYC6_0040350-RA|protein_coding||c.-3878_-3877insGT|||||3878|,GAC|upstream_gene_variant|MODIFIER|hypothetical_protein%2C_conserved|TcYC6_0040360|transcript|TcYC6_0040360-RA|protein_coding||c.-2767_-2766insGT|||||2767|,GAC|upstream_gene_variant|MODIFIER|hypothetical_protein%2C_conserved|TcYC6_0040370|transcript|TcYC6_0040370-RA|protein_coding||c.-1216_-1215insGT|||||1216|,GAC|downstream_gene_variant|MODIFIER|paraflagellar_rod_component%2C_putative|TcYC6_0040380|transcript|TcYC6_0040380-RA|protein_coding||c.*152_*153insGT|||||152|,GAC|downstream_gene_variant|MODIFIER|hypothetical_protein%2C_conserved|TcYC6_0040390|transcript|TcYC6_0040390-RA|protein_coding||c.*2764_*2765insGT|||||2764|,GAC|intergenic_region|MODIFIER|hypothetical_protein%2C_conserved-paraflagellar_rod_component%2C_putative|TcYC6_0040370-TcYC6_0040380|intergenic_region|TcYC6_0040370-TcYC6_0040380|||n.2241892_2241893insAC||||||	GT:AD:DP:GQ:PL:SB
TcYC6_Chr1	2241918	.	G	GAC	1092.73	.	BaseQRankSum=-1.051;ClippingRankSum=0.000;DP=59;ExcessHet=3.0103;MLEAC=1,0;MLEAF=0.500,0.00;MQRankSum=-4.807;RAW_MQ=91650.00;ReadPosRankSum=-0.928;ANN=GAC|upstream_gene_variant|MODIFIER|PPPDE_putative_peptidase_domain_containing_protein%2C_putative|TcYC6_0040350|transcript|TcYC6_0040350-RA|protein_coding||c.-3904_-3903insGT|||||3904|,GAC|upstream_gene_variant|MODIFIER|hypothetical_protein%2C_conserved|TcYC6_0040360|transcript|TcYC6_0040360-RA|protein_coding||c.-2793_-2792insGT|||||2793|,GAC|upstream_gene_variant|MODIFIER|hypothetical_protein%2C_conserved|TcYC6_0040370|transcript|TcYC6_0040370-RA|protein_coding||c.-1242_-1241insGT|||||1242|,GAC|downstream_gene_variant|MODIFIER|paraflagellar_rod_component%2C_putative|TcYC6_0040380|transcript|TcYC6_0040380-RA|protein_coding||c.*126_*127insGT|||||126|,GAC|downstream_gene_variant|MODIFIER|hypothetical_protein%2C_conserved|TcYC6_0040390|transcript|TcYC6_0040390-RA|protein_coding||c.*2738_*2739insGT|||||2738|,GAC|intergenic_region|MODIFIER|hypothetical_protein%2C_conserved-paraflagellar_rod_component%2C_putative|TcYC6_0040370-TcYC6_0040380|intergenic_region|TcYC6_0040370-TcYC6_0040380|||n.2241918_2241919insAC||||||	GT:AD:DP:GQ:PL:SB
TcYC6_Chr1	2241964	.	C	A	769.77	.	BaseQRankSum=-1.030;ClippingRankSum=0.000;DP=50;ExcessHet=3.0103;MLEAC=1,0;MLEAF=0.500,0.00;MQRankSum=-4.713;RAW_MQ=78197.00;ReadPosRankSum=0.204;ANN=A|upstream_gene_variant|MODIFIER|PPPDE_putative_peptidase_domain_containing_protein%2C_putative|TcYC6_0040350|transcript|TcYC6_0040350-RA|protein_coding||c.-3949G>T|||||3949|,A|upstream_gene_variant|MODIFIER|hypothetical_protein%2C_conserved|TcYC6_0040360|transcript|TcYC6_0040360-RA|protein_coding||c.-2838G>T|||||2838|,A|upstream_gene_variant|MODIFIER|hypothetical_protein%2C_conserved|TcYC6_0040370|transcript|TcYC6_0040370-RA|protein_coding||c.-1287G>T|||||1287|,A|downstream_gene_variant|MODIFIER|paraflagellar_rod_component%2C_putative|TcYC6_0040380|transcript|TcYC6_0040380-RA|protein_coding||c.*81G>T|||||81|,A|downstream_gene_variant|MODIFIER|hypothetical_protein%2C_conserved|TcYC6_0040390|transcript|TcYC6_0040390-RA|protein_coding||c.*2693G>T|||||2693|,A|intergenic_region|MODIFIER|hypothetical_protein%2C_conserved-paraflagellar_rod_component%2C_putative|TcYC6_0040370-TcYC6_0040380|intergenic_region|TcYC6_0040370-TcYC6_0040380|||n.2241964C>A||||||	GT:AD:DP:GQ:PL:SB
TcYC6_Chr1	2242007	.	A	G	1012.77	.	BaseQRankSum=0.147;ClippingRankSum=0.000;DP=42;ExcessHet=3.0103;MLEAC=1,0;MLEAF=0.500,0.00;MQRankSum=-2.566;RAW_MQ=69118.00;ReadPosRankSum=0.968;ANN=G|upstream_gene_variant|MODIFIER|PPPDE_putative_peptidase_domain_containing_protein%2C_putative|TcYC6_0040350|transcript|TcYC6_0040350-RA|protein_coding||c.-3992T>C|||||3992|,G|upstream_gene_variant|MODIFIER|hypothetical_protein%2C_conserved|TcYC6_0040360|transcript|TcYC6_0040360-RA|protein_coding||c.-2881T>C|||||2881|,G|upstream_gene_variant|MODIFIER|hypothetical_protein%2C_conserved|TcYC6_0040370|transcript|TcYC6_0040370-RA|protein_coding||c.-1330T>C|||||1330|,G|downstream_gene_variant|MODIFIER|paraflagellar_rod_component%2C_putative|TcYC6_0040380|transcript|TcYC6_0040380-RA|protein_coding||c.*38T>C|||||38|,G|downstream_gene_variant|MODIFIER|hypothetical_protein%2C_conserved|TcYC6_0040390|transcript|TcYC6_0040390-RA|protein_coding||c.*2650T>C|||||2650|,G|intergenic_region|MODIFIER|hypothetical_protein%2C_conserved-paraflagellar_rod_component%2C_putative|TcYC6_0040370-TcYC6_0040380|intergenic_region|TcYC6_0040370-TcYC6_0040380|||n.2242007A>G||||||	GT:AD:DP:GQ:PGT:PID:PL:SB
TcYC6_Chr1	2242023	.	T	A	1103.77	.	BaseQRankSum=-1.360;ClippingRankSum=0.000;DP=39;ExcessHet=3.0103;MLEAC=1,0;MLEAF=0.500,0.00;MQRankSum=-1.945;RAW_MQ=64154.00;ReadPosRankSum=1.047;ANN=A|upstream_gene_variant|MODIFIER|PPPDE_putative_peptidase_domain_containing_protein%2C_putative|TcYC6_0040350|transcript|TcYC6_0040350-RA|protein_coding||c.-4008A>T|||||4008|,A|upstream_gene_variant|MODIFIER|hypothetical_protein%2C_conserved|TcYC6_0040360|transcript|TcYC6_0040360-RA|protein_coding||c.-2897A>T|||||2897|,A|upstream_gene_variant|MODIFIER|hypothetical_protein%2C_conserved|TcYC6_0040370|transcript|TcYC6_0040370-RA|protein_coding||c.-1346A>T|||||1346|,A|downstream_gene_variant|MODIFIER|paraflagellar_rod_component%2C_putative|TcYC6_0040380|transcript|TcYC6_0040380-RA|protein_coding||c.*22A>T|||||22|,A|downstream_gene_variant|MODIFIER|hypothetical_protein%2C_conserved|TcYC6_0040390|transcript|TcYC6_0040390-RA|protein_coding||c.*2634A>T|||||2634|,A|intergenic_region|MODIFIER|hypothetical_protein%2C_conserved-paraflagellar_rod_component%2C_putative|TcYC6_0040370-TcYC6_0040380|intergenic_region|TcYC6_0040370-TcYC6_0040380|||n.2242023T>A||||||	GT:AD:DP:GQ:PGT:PID:PL:SB
TcYC6_Chr1	2242063	.	A	G	421.77	.	BaseQRankSum=-1.294;ClippingRankSum=0.000;DP=53;ExcessHet=3.0103;MLEAC=1,0;MLEAF=0.500,0.00;MQRankSum=1.637;RAW_MQ=92508.00;ReadPosRankSum=-1.156;ANN=G|synonymous_variant|LOW|paraflagellar_rod_component%2C_putative|TcYC6_0040380|transcript|TcYC6_0040380-RA|protein_coding|1/1|c.1761T>C|p.Pro587Pro|1761/1779|1761/1779|587/592||,G|upstream_gene_variant|MODIFIER|PPPDE_putative_peptidase_domain_containing_protein%2C_putative|TcYC6_0040350|transcript|TcYC6_0040350-RA|protein_coding||c.-4048T>C|||||4048|,G|upstream_gene_variant|MODIFIER|hypothetical_protein%2C_conserved|TcYC6_0040360|transcript|TcYC6_0040360-RA|protein_coding||c.-2937T>C|||||2937|,G|upstream_gene_variant|MODIFIER|hypothetical_protein%2C_conserved|TcYC6_0040370|transcript|TcYC6_0040370-RA|protein_coding||c.-1386T>C|||||1386|,G|downstream_gene_variant|MODIFIER|hypothetical_protein%2C_conserved|TcYC6_0040390|transcript|TcYC6_0040390-RA|protein_coding||c.*2594T>C|||||2594|	GT:AD:DP:GQ:PL:SB
TcYC6_Chr1	2242099	.	A	G	620.77	.	BaseQRankSum=1.161;ClippingRankSum=0.000;DP=66;ExcessHet=3.0103;MLEAC=1,0;MLEAF=0.500,0.00;MQRankSum=1.383;RAW_MQ=115768.00;ReadPosRankSum=-0.463;ANN=G|synonymous_variant|LOW|paraflagellar_rod_component%2C_putative|TcYC6_0040380|transcript|TcYC6_0040380-RA|protein_coding|1/1|c.1725T>C|p.Asp575Asp|1725/1779|1725/1779|575/592||,G|upstream_gene_variant|MODIFIER|PPPDE_putative_peptidase_domain_containing_protein%2C_putative|TcYC6_0040350|transcript|TcYC6_0040350-RA|protein_coding||c.-4084T>C|||||4084|,G|upstream_gene_variant|MODIFIER|hypothetical_protein%2C_conserved|TcYC6_0040360|transcript|TcYC6_0040360-RA|protein_coding||c.-2973T>C|||||2973|,G|upstream_gene_variant|MODIFIER|hypothetical_protein%2C_conserved|TcYC6_0040370|transcript|TcYC6_0040370-RA|protein_coding||c.-1422T>C|||||1422|,G|downstream_gene_variant|MODIFIER|hypothetical_protein%2C_conserved|TcYC6_0040390|transcript|TcYC6_0040390-RA|protein_coding||c.*2558T>C|||||2558|,G|downstream_gene_variant|MODIFIER|hypothetical_protein%2C_conserved|TcYC6_0040400|transcript|TcYC6_0040400-RA|protein_coding||c.*4978T>C|||||4978|	GT:AD:DP:GQ:PL:SB
TcYC6_Chr1	2242420	.	G	A	833.77	.	BaseQRankSum=-0.248;ClippingRankSum=0.000;DP=56;ExcessHet=3.0103;MLEAC=1,0;MLEAF=0.500,0.00;MQRankSum=0.000;RAW_MQ=98784.00;ReadPosRankSum=0.336;ANN=A|synonymous_variant|LOW|paraflagellar_rod_component%2C_putative|TcYC6_0040380|transcript|TcYC6_0040380-RA|protein_coding|1/1|c.1404C>T|p.Leu468Leu|1404/1779|1404/1779|468/592||,A|upstream_gene_variant|MODIFIER|PPPDE_putative_peptidase_domain_containing_protein%2C_putative|TcYC6_0040350|transcript|TcYC6_0040350-RA|protein_coding||c.-4405C>T|||||4405|,A|upstream_gene_variant|MODIFIER|hypothetical_protein%2C_conserved|TcYC6_0040360|transcript|TcYC6_0040360-RA|protein_coding||c.-3294C>T|||||3294|,A|upstream_gene_variant|MODIFIER|hypothetical_protein%2C_conserved|TcYC6_0040370|transcript|TcYC6_0040370-RA|protein_coding||c.-1743C>T|||||1743|,A|downstream_gene_variant|MODIFIER|hypothetical_protein%2C_conserved|TcYC6_0040390|transcript|TcYC6_0040390-RA|protein_coding||c.*2237C>T|||||2237|,A|downstream_gene_variant|MODIFIER|hypothetical_protein%2C_conserved|TcYC6_0040400|transcript|TcYC6_0040400-RA|protein_coding||c.*4657C>T|||||4657|	GT:AD:DP:GQ:PL:SB
TcYC6_Chr1	2243392	.	T	C	1077.77	.	BaseQRankSum=-1.932;ClippingRankSum=0.000;DP=58;ExcessHet=3.0103;MLEAC=1,0;MLEAF=0.500,0.00;MQRankSum=0.000;RAW_MQ=102312.00;ReadPosRankSum=0.935;ANN=C|synonymous_variant|LOW|paraflagellar_rod_component%2C_putative|TcYC6_0040380|transcript|TcYC6_0040380-RA|protein_coding|1/1|c.432A>G|p.Leu144Leu|432/1779|432/1779|144/592||,C|upstream_gene_variant|MODIFIER|hypothetical_protein%2C_conserved|TcYC6_0040360|transcript|TcYC6_0040360-RA|protein_coding||c.-4266A>G|||||4266|,C|upstream_gene_variant|MODIFIER|hypothetical_protein%2C_conserved|TcYC6_0040370|transcript|TcYC6_0040370-RA|protein_coding||c.-2715A>G|||||2715|,C|downstream_gene_variant|MODIFIER|hypothetical_protein%2C_conserved|TcYC6_0040390|transcript|TcYC6_0040390-RA|protein_coding||c.*1265A>G|||||1265|,C|downstream_gene_variant|MODIFIER|hypothetical_protein%2C_conserved|TcYC6_0040400|transcript|TcYC6_0040400-RA|protein_coding||c.*3685A>G|||||3685|	GT:AD:DP:GQ:PL:SB
TcYC6_Chr1	2243839	.	T	C	656.77	.	BaseQRankSum=-0.585;ClippingRankSum=0.000;DP=43;ExcessHet=3.0103;MLEAC=1,0;MLEAF=0.500,0.00;MQRankSum=-1.929;RAW_MQ=69537.00;ReadPosRankSum=-1.264;ANN=C|upstream_gene_variant|MODIFIER|hypothetical_protein%2C_conserved|TcYC6_0040360|transcript|TcYC6_0040360-RA|protein_coding||c.-4713A>G|||||4713|,C|upstream_gene_variant|MODIFIER|hypothetical_protein%2C_conserved|TcYC6_0040370|transcript|TcYC6_0040370-RA|protein_coding||c.-3162A>G|||||3162|,C|upstream_gene_variant|MODIFIER|paraflagellar_rod_component%2C_putative|TcYC6_0040380|transcript|TcYC6_0040380-RA|protein_coding||c.-16A>G|||||16|,C|downstream_gene_variant|MODIFIER|hypothetical_protein%2C_conserved|TcYC6_0040390|transcript|TcYC6_0040390-RA|protein_coding||c.*818A>G|||||818|,C|downstream_gene_variant|MODIFIER|hypothetical_protein%2C_conserved|TcYC6_0040400|transcript|TcYC6_0040400-RA|protein_coding||c.*3238A>G|||||3238|,C|intergenic_region|MODIFIER|paraflagellar_rod_component%2C_putative-hypothetical_protein%2C_conserved|TcYC6_0040380-TcYC6_0040390|intergenic_region|TcYC6_0040380-TcYC6_0040390|||n.2243839T>C||||||	GT:AD:DP:GQ:PL:SB
TcYC6_Chr1	2243914	.	AAAGAAG	A	615.73	.	BaseQRankSum=-1.704;ClippingRankSum=0.000;DP=31;ExcessHet=3.0103;MLEAC=1,0;MLEAF=0.500,0.00;MQRankSum=-2.557;RAW_MQ=43195.00;ReadPosRankSum=0.768;ANN=A|upstream_gene_variant|MODIFIER|hypothetical_protein%2C_conserved|TcYC6_0040360|transcript|TcYC6_0040360-RA|protein_coding||c.-4794_-4789delCTTCTT|||||4789|,A|upstream_gene_variant|MODIFIER|hypothetical_protein%2C_conserved|TcYC6_0040370|transcript|TcYC6_0040370-RA|protein_coding||c.-3243_-3238delCTTCTT|||||3238|,A|upstream_gene_variant|MODIFIER|paraflagellar_rod_component%2C_putative|TcYC6_0040380|transcript|TcYC6_0040380-RA|protein_coding||c.-97_-92delCTTCTT|||||92|,A|downstream_gene_variant|MODIFIER|hypothetical_protein%2C_conserved|TcYC6_0040390|transcript|TcYC6_0040390-RA|protein_coding||c.*737_*742delCTTCTT|||||742|,A|downstream_gene_variant|MODIFIER|hypothetical_protein%2C_conserved|TcYC6_0040400|transcript|TcYC6_0040400-RA|protein_coding||c.*3157_*3162delCTTCTT|||||3162|,A|intergenic_region|MODIFIER|paraflagellar_rod_component%2C_putative-hypothetical_protein%2C_conserved|TcYC6_0040380-TcYC6_0040390|intergenic_region|TcYC6_0040380-TcYC6_0040390|||n.2243915_2243920delAAGAAG||||||	GT:AD:DP:GQ:PL:SB
TcYC6_Chr1	2243935	.	C	CA	0	.	BaseQRankSum=1.748;ClippingRankSum=0.000;DP=34;ExcessHet=3.0103;MLEAC=0,0;MLEAF=0.00,0.00;MQRankSum=0.999;RAW_MQ=42359.00;ReadPosRankSum=0.253;ANN=CA|upstream_gene_variant|MODIFIER|hypothetical_protein%2C_conserved|TcYC6_0040360|transcript|TcYC6_0040360-RA|protein_coding||c.-4810_-4809insT|||||4810|,CA|upstream_gene_variant|MODIFIER|hypothetical_protein%2C_conserved|TcYC6_0040370|transcript|TcYC6_0040370-RA|protein_coding||c.-3259_-3258insT|||||3259|,CA|upstream_gene_variant|MODIFIER|paraflagellar_rod_component%2C_putative|TcYC6_0040380|transcript|TcYC6_0040380-RA|protein_coding||c.-113_-112insT|||||113|,CA|downstream_gene_variant|MODIFIER|hypothetical_protein%2C_conserved|TcYC6_0040390|transcript|TcYC6_0040390-RA|protein_coding||c.*721_*722insT|||||721|,CA|downstream_gene_variant|MODIFIER|hypothetical_protein%2C_conserved|TcYC6_0040400|transcript|TcYC6_0040400-RA|protein_coding||c.*3141_*3142insT|||||3141|,CA|intergenic_region|MODIFIER|paraflagellar_rod_component%2C_putative-hypothetical_protein%2C_conserved|TcYC6_0040380-TcYC6_0040390|intergenic_region|TcYC6_0040380-TcYC6_0040390|||n.2243935_2243936insA||||||	GT:AD:DP:GQ:PL:SB
TcYC6_Chr1	2244027	.	G	A	617.77	.	BaseQRankSum=-1.298;ClippingRankSum=0.000;DP=34;ExcessHet=3.0103;MLEAC=1,0;MLEAF=0.500,0.00;MQRankSum=-3.564;RAW_MQ=40960.00;ReadPosRankSum=-0.381;ANN=A|upstream_gene_variant|MODIFIER|hypothetical_protein%2C_conserved|TcYC6_0040360|transcript|TcYC6_0040360-RA|protein_coding||c.-4901C>T|||||4901|,A|upstream_gene_variant|MODIFIER|hypothetical_protein%2C_conserved|TcYC6_0040370|transcript|TcYC6_0040370-RA|protein_coding||c.-3350C>T|||||3350|,A|upstream_gene_variant|MODIFIER|paraflagellar_rod_component%2C_putative|TcYC6_0040380|transcript|TcYC6_0040380-RA|protein_coding||c.-204C>T|||||204|,A|downstream_gene_variant|MODIFIER|hypothetical_protein%2C_conserved|TcYC6_0040390|transcript|TcYC6_0040390-RA|protein_coding||c.*630C>T|||||630|,A|downstream_gene_variant|MODIFIER|hypothetical_protein%2C_conserved|TcYC6_0040400|transcript|TcYC6_0040400-RA|protein_coding||c.*3050C>T|||||3050|,A|intergenic_region|MODIFIER|paraflagellar_rod_component%2C_putative-hypothetical_protein%2C_conserved|TcYC6_0040380-TcYC6_0040390|intergenic_region|TcYC6_0040380-TcYC6_0040390|||n.2244027G>A||||||	GT:AD:DP:GQ:PGT:PID:PL:SB
TcYC6_Chr1	2244043	.	G	T	748.73	.	BaseQRankSum=-1.524;ClippingRankSum=0.000;DP=36;ExcessHet=3.0103;MLEAC=1,0,0;MLEAF=0.500,0.00,0.00;MQRankSum=-2.642;RAW_MQ=41807.00;ReadPosRankSum=-2.082;ANN=T|upstream_gene_variant|MODIFIER|hypothetical_protein%2C_conserved|TcYC6_0040360|transcript|TcYC6_0040360-RA|protein_coding||c.-4917C>A|||||4917|,T|upstream_gene_variant|MODIFIER|hypothetical_protein%2C_conserved|TcYC6_0040370|transcript|TcYC6_0040370-RA|protein_coding||c.-3366C>A|||||3366|,T|upstream_gene_variant|MODIFIER|paraflagellar_rod_component%2C_putative|TcYC6_0040380|transcript|TcYC6_0040380-RA|protein_coding||c.-220C>A|||||220|,T|downstream_gene_variant|MODIFIER|hypothetical_protein%2C_conserved|TcYC6_0040390|transcript|TcYC6_0040390-RA|protein_coding||c.*614C>A|||||614|,T|downstream_gene_variant|MODIFIER|hypothetical_protein%2C_conserved|TcYC6_0040400|transcript|TcYC6_0040400-RA|protein_coding||c.*3034C>A|||||3034|,T|intergenic_region|MODIFIER|paraflagellar_rod_component%2C_putative-hypothetical_protein%2C_conserved|TcYC6_0040380-TcYC6_0040390|intergenic_region|TcYC6_0040380-TcYC6_0040390|||n.2244043G>T||||||	GT:AD:DP:GQ:PL:SB
TcYC6_Chr1	2244062	.	TGG	T	0.01	.	BaseQRankSum=-1.689;ClippingRankSum=0.000;DP=34;ExcessHet=3.0103;MLEAC=1,0;MLEAF=0.500,0.00;MQRankSum=-3.286;RAW_MQ=41030.00;ReadPosRankSum=-0.907;ANN=T|upstream_gene_variant|MODIFIER|hypothetical_protein%2C_conserved|TcYC6_0040360|transcript|TcYC6_0040360-RA|protein_coding||c.-4938_-4937delCC|||||4937|,T|upstream_gene_variant|MODIFIER|hypothetical_protein%2C_conserved|TcYC6_0040370|transcript|TcYC6_0040370-RA|protein_coding||c.-3387_-3386delCC|||||3386|,T|upstream_gene_variant|MODIFIER|paraflagellar_rod_component%2C_putative|TcYC6_0040380|transcript|TcYC6_0040380-RA|protein_coding||c.-241_-240delCC|||||240|,T|downstream_gene_variant|MODIFIER|hypothetical_protein%2C_conserved|TcYC6_0040390|transcript|TcYC6_0040390-RA|protein_coding||c.*593_*594delCC|||||594|,T|downstream_gene_variant|MODIFIER|hypothetical_protein%2C_conserved|TcYC6_0040400|transcript|TcYC6_0040400-RA|protein_coding||c.*3013_*3014delCC|||||3014|,T|intergenic_region|MODIFIER|paraflagellar_rod_component%2C_putative-hypothetical_protein%2C_conserved|TcYC6_0040380-TcYC6_0040390|intergenic_region|TcYC6_0040380-TcYC6_0040390|||n.2244063_2244064delGG||||||	GT:AD:DP:GQ:PL:SB
TcYC6_Chr1	2244063	.	G	T	31.77	.	BaseQRankSum=-1.040;ClippingRankSum=0.000;DP=30;ExcessHet=3.0103;MLEAC=1,0;MLEAF=0.500,0.00;MQRankSum=-0.484;RAW_MQ=34138.00;ReadPosRankSum=1.261;ANN=T|upstream_gene_variant|MODIFIER|hypothetical_protein%2C_conserved|TcYC6_0040360|transcript|TcYC6_0040360-RA|protein_coding||c.-4937C>A|||||4937|,T|upstream_gene_variant|MODIFIER|hypothetical_protein%2C_conserved|TcYC6_0040370|transcript|TcYC6_0040370-RA|protein_coding||c.-3386C>A|||||3386|,T|upstream_gene_variant|MODIFIER|paraflagellar_rod_component%2C_putative|TcYC6_0040380|transcript|TcYC6_0040380-RA|protein_coding||c.-240C>A|||||240|,T|downstream_gene_variant|MODIFIER|hypothetical_protein%2C_conserved|TcYC6_0040390|transcript|TcYC6_0040390-RA|protein_coding||c.*594C>A|||||594|,T|downstream_gene_variant|MODIFIER|hypothetical_protein%2C_conserved|TcYC6_0040400|transcript|TcYC6_0040400-RA|protein_coding||c.*3014C>A|||||3014|,T|intergenic_region|MODIFIER|paraflagellar_rod_component%2C_putative-hypothetical_protein%2C_conserved|TcYC6_0040380-TcYC6_0040390|intergenic_region|TcYC6_0040380-TcYC6_0040390|||n.2244063G>T||||||	GT:AD:DP:GQ:PL:SB
TcYC6_Chr1	2244064	.	G	T	531.73	.	BaseQRankSum=-1.129;ClippingRankSum=0.000;DP=29;ExcessHet=3.0103;MLEAC=1,0,0;MLEAF=0.500,0.00,0.00;MQRankSum=-3.761;RAW_MQ=32374.00;ReadPosRankSum=0.555;ANN=T|upstream_gene_variant|MODIFIER|hypothetical_protein%2C_conserved|TcYC6_0040360|transcript|TcYC6_0040360-RA|protein_coding||c.-4938C>A|||||4938|,T|upstream_gene_variant|MODIFIER|hypothetical_protein%2C_conserved|TcYC6_0040370|transcript|TcYC6_0040370-RA|protein_coding||c.-3387C>A|||||3387|,T|upstream_gene_variant|MODIFIER|paraflagellar_rod_component%2C_putative|TcYC6_0040380|transcript|TcYC6_0040380-RA|protein_coding||c.-241C>A|||||241|,T|downstream_gene_variant|MODIFIER|hypothetical_protein%2C_conserved|TcYC6_0040390|transcript|TcYC6_0040390-RA|protein_coding||c.*593C>A|||||593|,T|downstream_gene_variant|MODIFIER|hypothetical_protein%2C_conserved|TcYC6_0040400|transcript|TcYC6_0040400-RA|protein_coding||c.*3013C>A|||||3013|,T|intergenic_region|MODIFIER|paraflagellar_rod_component%2C_putative-hypothetical_protein%2C_conserved|TcYC6_0040380-TcYC6_0040390|intergenic_region|TcYC6_0040380-TcYC6_0040390|||n.2244064G>T||||||	GT:AD:DP:GQ:PL:SB
TcYC6_Chr1	2244079	.	A	G	448.77	.	BaseQRankSum=1.652;ClippingRankSum=0.000;DP=21;ExcessHet=3.0103;MLEAC=1,0;MLEAF=0.500,0.00;MQRankSum=-3.326;RAW_MQ=24343.00;ReadPosRankSum=1.531;ANN=G|upstream_gene_variant|MODIFIER|hypothetical_protein%2C_conserved|TcYC6_0040360|transcript|TcYC6_0040360-RA|protein_coding||c.-4953T>C|||||4953|,G|upstream_gene_variant|MODIFIER|hypothetical_protein%2C_conserved|TcYC6_0040370|transcript|TcYC6_0040370-RA|protein_coding||c.-3402T>C|||||3402|,G|upstream_gene_variant|MODIFIER|paraflagellar_rod_component%2C_putative|TcYC6_0040380|transcript|TcYC6_0040380-RA|protein_coding||c.-256T>C|||||256|,G|downstream_gene_variant|MODIFIER|hypothetical_protein%2C_conserved|TcYC6_0040390|transcript|TcYC6_0040390-RA|protein_coding||c.*578T>C|||||578|,G|downstream_gene_variant|MODIFIER|hypothetical_protein%2C_conserved|TcYC6_0040400|transcript|TcYC6_0040400-RA|protein_coding||c.*2998T>C|||||2998|,G|intergenic_region|MODIFIER|paraflagellar_rod_component%2C_putative-hypothetical_protein%2C_conserved|TcYC6_0040380-TcYC6_0040390|intergenic_region|TcYC6_0040380-TcYC6_0040390|||n.2244079A>G||||||	GT:AD:DP:GQ:PGT:PID:PL:SB
TcYC6_Chr1	2244090	.	C	T	454.77	.	BaseQRankSum=-0.589;ClippingRankSum=0.000;DP=18;ExcessHet=3.0103;MLEAC=1,0;MLEAF=0.500,0.00;MQRankSum=-2.597;RAW_MQ=19051.00;ReadPosRankSum=0.000;ANN=T|upstream_gene_variant|MODIFIER|hypothetical_protein%2C_conserved|TcYC6_0040360|transcript|TcYC6_0040360-RA|protein_coding||c.-4964G>A|||||4964|,T|upstream_gene_variant|MODIFIER|hypothetical_protein%2C_conserved|TcYC6_0040370|transcript|TcYC6_0040370-RA|protein_coding||c.-3413G>A|||||3413|,T|upstream_gene_variant|MODIFIER|paraflagellar_rod_component%2C_putative|TcYC6_0040380|transcript|TcYC6_0040380-RA|protein_coding||c.-267G>A|||||267|,T|downstream_gene_variant|MODIFIER|hypothetical_protein%2C_conserved|TcYC6_0040390|transcript|TcYC6_0040390-RA|protein_coding||c.*567G>A|||||567|,T|downstream_gene_variant|MODIFIER|hypothetical_protein%2C_conserved|TcYC6_0040400|transcript|TcYC6_0040400-RA|protein_coding||c.*2987G>A|||||2987|,T|intergenic_region|MODIFIER|paraflagellar_rod_component%2C_putative-hypothetical_protein%2C_conserved|TcYC6_0040380-TcYC6_0040390|intergenic_region|TcYC6_0040380-TcYC6_0040390|||n.2244090C>T||||||	GT:AD:DP:GQ:PGT:PID:PL:SB
TcYC6_Chr1	2244160	.	A	C	209.77	.	BaseQRankSum=-0.047;ClippingRankSum=0.000;DP=20;ExcessHet=3.0103;MLEAC=1,0;MLEAF=0.500,0.00;MQRankSum=-3.383;RAW_MQ=32037.00;ReadPosRankSum=1.390;ANN=C|upstream_gene_variant|MODIFIER|hypothetical_protein%2C_conserved|TcYC6_0040370|transcript|TcYC6_0040370-RA|protein_coding||c.-3483T>G|||||3483|,C|upstream_gene_variant|MODIFIER|paraflagellar_rod_component%2C_putative|TcYC6_0040380|transcript|TcYC6_0040380-RA|protein_coding||c.-337T>G|||||337|,C|downstream_gene_variant|MODIFIER|hypothetical_protein%2C_conserved|TcYC6_0040390|transcript|TcYC6_0040390-RA|protein_coding||c.*497T>G|||||497|,C|downstream_gene_variant|MODIFIER|hypothetical_protein%2C_conserved|TcYC6_0040400|transcript|TcYC6_0040400-RA|protein_coding||c.*2917T>G|||||2917|,C|intergenic_region|MODIFIER|paraflagellar_rod_component%2C_putative-hypothetical_protein%2C_conserved|TcYC6_0040380-TcYC6_0040390|intergenic_region|TcYC6_0040380-TcYC6_0040390|||n.2244160A>C||||||	GT:AD:DP:GQ:PL:SB
TcYC6_Chr1	2244161	.	CA	C	574.73	.	DP=20;ExcessHet=3.0103;MLEAC=1,1,0;MLEAF=0.500,0.500,0.00;RAW_MQ=32037.00;ANN=C|upstream_gene_variant|MODIFIER|hypothetical_protein%2C_conserved|TcYC6_0040370|transcript|TcYC6_0040370-RA|protein_coding||c.-3485delT|||||3485|,C|upstream_gene_variant|MODIFIER|paraflagellar_rod_component%2C_putative|TcYC6_0040380|transcript|TcYC6_0040380-RA|protein_coding||c.-339delT|||||339|,C|downstream_gene_variant|MODIFIER|hypothetical_protein%2C_conserved|TcYC6_0040390|transcript|TcYC6_0040390-RA|protein_coding||c.*495delT|||||495|,C|downstream_gene_variant|MODIFIER|hypothetical_protein%2C_conserved|TcYC6_0040400|transcript|TcYC6_0040400-RA|protein_coding||c.*2915delT|||||2915|,C|intergenic_region|MODIFIER|paraflagellar_rod_component%2C_putative-hypothetical_protein%2C_conserved|TcYC6_0040380-TcYC6_0040390|intergenic_region|TcYC6_0040380-TcYC6_0040390|||n.2244162delA||||||	GT:AD:DP:GQ:PL:SB
TcYC6_Chr1	2244195	.	A	C	264.77	.	BaseQRankSum=-0.384;ClippingRankSum=0.000;DP=29;ExcessHet=3.0103;MLEAC=1,0;MLEAF=0.500,0.00;MQRankSum=-4.848;RAW_MQ=43927.00;ReadPosRankSum=-0.427;ANN=C|upstream_gene_variant|MODIFIER|hypothetical_protein%2C_conserved|TcYC6_0040370|transcript|TcYC6_0040370-RA|protein_coding||c.-3518T>G|||||3518|,C|upstream_gene_variant|MODIFIER|paraflagellar_rod_component%2C_putative|TcYC6_0040380|transcript|TcYC6_0040380-RA|protein_coding||c.-372T>G|||||372|,C|downstream_gene_variant|MODIFIER|hypothetical_protein%2C_conserved|TcYC6_0040390|transcript|TcYC6_0040390-RA|protein_coding||c.*462T>G|||||462|,C|downstream_gene_variant|MODIFIER|hypothetical_protein%2C_conserved|TcYC6_0040400|transcript|TcYC6_0040400-RA|protein_coding||c.*2882T>G|||||2882|,C|intergenic_region|MODIFIER|paraflagellar_rod_component%2C_putative-hypothetical_protein%2C_conserved|TcYC6_0040380-TcYC6_0040390|intergenic_region|TcYC6_0040380-TcYC6_0040390|||n.2244195A>C||||||	GT:AD:DP:GQ:PL:SB
TcYC6_Chr1	2244229	.	G	A	610.77	.	BaseQRankSum=2.463;ClippingRankSum=0.000;DP=41;ExcessHet=3.0103;MLEAC=1,0;MLEAF=0.500,0.00;MQRankSum=-5.528;RAW_MQ=61531.00;ReadPosRankSum=-0.172;ANN=A|upstream_gene_variant|MODIFIER|hypothetical_protein%2C_conserved|TcYC6_0040370|transcript|TcYC6_0040370-RA|protein_coding||c.-3552C>T|||||3552|,A|upstream_gene_variant|MODIFIER|paraflagellar_rod_component%2C_putative|TcYC6_0040380|transcript|TcYC6_0040380-RA|protein_coding||c.-406C>T|||||406|,A|downstream_gene_variant|MODIFIER|hypothetical_protein%2C_conserved|TcYC6_0040390|transcript|TcYC6_0040390-RA|protein_coding||c.*428C>T|||||428|,A|downstream_gene_variant|MODIFIER|hypothetical_protein%2C_conserved|TcYC6_0040400|transcript|TcYC6_0040400-RA|protein_coding||c.*2848C>T|||||2848|,A|intergenic_region|MODIFIER|paraflagellar_rod_component%2C_putative-hypothetical_protein%2C_conserved|TcYC6_0040380-TcYC6_0040390|intergenic_region|TcYC6_0040380-TcYC6_0040390|||n.2244229G>A||||||	GT:AD:DP:GQ:PGT:PID:PL:SB
TcYC6_Chr1	2244243	.	A	G	733.77	.	BaseQRankSum=-0.014;ClippingRankSum=0.000;DP=44;ExcessHet=3.0103;MLEAC=1,0;MLEAF=0.500,0.00;MQRankSum=-5.760;RAW_MQ=65471.00;ReadPosRankSum=-0.462;ANN=G|upstream_gene_variant|MODIFIER|hypothetical_protein%2C_conserved|TcYC6_0040370|transcript|TcYC6_0040370-RA|protein_coding||c.-3566T>C|||||3566|,G|upstream_gene_variant|MODIFIER|paraflagellar_rod_component%2C_putative|TcYC6_0040380|transcript|TcYC6_0040380-RA|protein_coding||c.-420T>C|||||420|,G|downstream_gene_variant|MODIFIER|hypothetical_protein%2C_conserved|TcYC6_0040390|transcript|TcYC6_0040390-RA|protein_coding||c.*414T>C|||||414|,G|downstream_gene_variant|MODIFIER|hypothetical_protein%2C_conserved|TcYC6_0040400|transcript|TcYC6_0040400-RA|protein_coding||c.*2834T>C|||||2834|,G|intergenic_region|MODIFIER|paraflagellar_rod_component%2C_putative-hypothetical_protein%2C_conserved|TcYC6_0040380-TcYC6_0040390|intergenic_region|TcYC6_0040380-TcYC6_0040390|||n.2244243A>G||||||	GT:AD:DP:GQ:PGT:PID:PL:SB
TcYC6_Chr1	2244246	.	AGG	A	724.73	.	BaseQRankSum=0.780;ClippingRankSum=0.000;DP=45;ExcessHet=3.0103;MLEAC=1,0;MLEAF=0.500,0.00;MQRankSum=-5.826;RAW_MQ=66047.00;ReadPosRankSum=-0.711;ANN=A|upstream_gene_variant|MODIFIER|hypothetical_protein%2C_conserved|TcYC6_0040370|transcript|TcYC6_0040370-RA|protein_coding||c.-3571_-3570delCC|||||3570|,A|upstream_gene_variant|MODIFIER|paraflagellar_rod_component%2C_putative|TcYC6_0040380|transcript|TcYC6_0040380-RA|protein_coding||c.-425_-424delCC|||||424|,A|downstream_gene_variant|MODIFIER|hypothetical_protein%2C_conserved|TcYC6_0040390|transcript|TcYC6_0040390-RA|protein_coding||c.*409_*410delCC|||||410|,A|downstream_gene_variant|MODIFIER|hypothetical_protein%2C_conserved|TcYC6_0040400|transcript|TcYC6_0040400-RA|protein_coding||c.*2829_*2830delCC|||||2830|,A|intergenic_region|MODIFIER|paraflagellar_rod_component%2C_putative-hypothetical_protein%2C_conserved|TcYC6_0040380-TcYC6_0040390|intergenic_region|TcYC6_0040380-TcYC6_0040390|||n.2244247_2244248delGG||||||	GT:AD:DP:GQ:PGT:PID:PL:SB
TcYC6_Chr1	2244255	.	C	A	727.77	.	BaseQRankSum=1.304;ClippingRankSum=0.000;DP=48;ExcessHet=3.0103;MLEAC=1,0;MLEAF=0.500,0.00;MQRankSum=-5.246;RAW_MQ=69408.00;ReadPosRankSum=-0.031;ANN=A|upstream_gene_variant|MODIFIER|hypothetical_protein%2C_conserved|TcYC6_0040370|transcript|TcYC6_0040370-RA|protein_coding||c.-3578G>T|||||3578|,A|upstream_gene_variant|MODIFIER|paraflagellar_rod_component%2C_putative|TcYC6_0040380|transcript|TcYC6_0040380-RA|protein_coding||c.-432G>T|||||432|,A|downstream_gene_variant|MODIFIER|hypothetical_protein%2C_conserved|TcYC6_0040390|transcript|TcYC6_0040390-RA|protein_coding||c.*402G>T|||||402|,A|downstream_gene_variant|MODIFIER|hypothetical_protein%2C_conserved|TcYC6_0040400|transcript|TcYC6_0040400-RA|protein_coding||c.*2822G>T|||||2822|,A|intergenic_region|MODIFIER|paraflagellar_rod_component%2C_putative-hypothetical_protein%2C_conserved|TcYC6_0040380-TcYC6_0040390|intergenic_region|TcYC6_0040380-TcYC6_0040390|||n.2244255C>A||||||	GT:AD:DP:GQ:PGT:PID:PL:SB
TcYC6_Chr1	2244405	.	A	T	407.77	.	BaseQRankSum=0.885;ClippingRankSum=0.000;DP=36;ExcessHet=3.0103;MLEAC=1,0;MLEAF=0.500,0.00;MQRankSum=-0.069;RAW_MQ=49590.00;ReadPosRankSum=-0.016;ANN=T|upstream_gene_variant|MODIFIER|hypothetical_protein%2C_conserved|TcYC6_0040370|transcript|TcYC6_0040370-RA|protein_coding||c.-3728T>A|||||3728|,T|upstream_gene_variant|MODIFIER|paraflagellar_rod_component%2C_putative|TcYC6_0040380|transcript|TcYC6_0040380-RA|protein_coding||c.-582T>A|||||582|,T|downstream_gene_variant|MODIFIER|hypothetical_protein%2C_conserved|TcYC6_0040390|transcript|TcYC6_0040390-RA|protein_coding||c.*252T>A|||||252|,T|downstream_gene_variant|MODIFIER|hypothetical_protein%2C_conserved|TcYC6_0040400|transcript|TcYC6_0040400-RA|protein_coding||c.*2672T>A|||||2672|,T|intergenic_region|MODIFIER|paraflagellar_rod_component%2C_putative-hypothetical_protein%2C_conserved|TcYC6_0040380-TcYC6_0040390|intergenic_region|TcYC6_0040380-TcYC6_0040390|||n.2244405A>T||||||	GT:AD:DP:GQ:PL:SB
TcYC6_Chr1	2244459	.	C	CT	94.73	.	BaseQRankSum=-0.053;ClippingRankSum=0.000;DP=32;ExcessHet=3.0103;MLEAC=1,0;MLEAF=0.500,0.00;MQRankSum=-0.842;RAW_MQ=34652.00;ReadPosRankSum=0.317;ANN=CT|upstream_gene_variant|MODIFIER|hypothetical_protein%2C_conserved|TcYC6_0040370|transcript|TcYC6_0040370-RA|protein_coding||c.-3783_-3782insA|||||3783|,CT|upstream_gene_variant|MODIFIER|paraflagellar_rod_component%2C_putative|TcYC6_0040380|transcript|TcYC6_0040380-RA|protein_coding||c.-637_-636insA|||||637|,CT|downstream_gene_variant|MODIFIER|hypothetical_protein%2C_conserved|TcYC6_0040390|transcript|TcYC6_0040390-RA|protein_coding||c.*197_*198insA|||||197|,CT|downstream_gene_variant|MODIFIER|hypothetical_protein%2C_conserved|TcYC6_0040400|transcript|TcYC6_0040400-RA|protein_coding||c.*2617_*2618insA|||||2617|,CT|intergenic_region|MODIFIER|paraflagellar_rod_component%2C_putative-hypothetical_protein%2C_conserved|TcYC6_0040380-TcYC6_0040390|intergenic_region|TcYC6_0040380-TcYC6_0040390|||n.2244459_2244460insT||||||	GT:AD:DP:GQ:PL:SB
TcYC6_Chr1	2244500	.	C	T	100.77	.	BaseQRankSum=1.541;ClippingRankSum=0.000;DP=32;ExcessHet=3.0103;MLEAC=1,0;MLEAF=0.500,0.00;MQRankSum=-0.942;RAW_MQ=32893.00;ReadPosRankSum=1.870;ANN=T|upstream_gene_variant|MODIFIER|hypothetical_protein%2C_conserved|TcYC6_0040370|transcript|TcYC6_0040370-RA|protein_coding||c.-3823G>A|||||3823|,T|upstream_gene_variant|MODIFIER|paraflagellar_rod_component%2C_putative|TcYC6_0040380|transcript|TcYC6_0040380-RA|protein_coding||c.-677G>A|||||677|,T|downstream_gene_variant|MODIFIER|hypothetical_protein%2C_conserved|TcYC6_0040390|transcript|TcYC6_0040390-RA|protein_coding||c.*157G>A|||||157|,T|downstream_gene_variant|MODIFIER|hypothetical_protein%2C_conserved|TcYC6_0040400|transcript|TcYC6_0040400-RA|protein_coding||c.*2577G>A|||||2577|,T|downstream_gene_variant|MODIFIER|hypothetical_protein%2C_conserved|TcYC6_0040410|transcript|TcYC6_0040410-RA|protein_coding||c.*4999G>A|||||4999|,T|intergenic_region|MODIFIER|paraflagellar_rod_component%2C_putative-hypothetical_protein%2C_conserved|TcYC6_0040380-TcYC6_0040390|intergenic_region|TcYC6_0040380-TcYC6_0040390|||n.2244500C>T||||||	GT:AD:DP:GQ:PGT:PID:PL:SB
TcYC6_Chr1	2244508	.	TTTTTG	T	88.73	.	BaseQRankSum=1.063;ClippingRankSum=0.000;DP=33;ExcessHet=3.0103;MLEAC=1,0;MLEAF=0.500,0.00;MQRankSum=-0.785;RAW_MQ=33578.00;ReadPosRankSum=1.195;ANN=T|upstream_gene_variant|MODIFIER|hypothetical_protein%2C_conserved|TcYC6_0040370|transcript|TcYC6_0040370-RA|protein_coding||c.-3836_-3832delCAAAA|||||3832|,T|upstream_gene_variant|MODIFIER|paraflagellar_rod_component%2C_putative|TcYC6_0040380|transcript|TcYC6_0040380-RA|protein_coding||c.-690_-686delCAAAA|||||686|,T|downstream_gene_variant|MODIFIER|hypothetical_protein%2C_conserved|TcYC6_0040390|transcript|TcYC6_0040390-RA|protein_coding||c.*144_*148delCAAAA|||||148|,T|downstream_gene_variant|MODIFIER|hypothetical_protein%2C_conserved|TcYC6_0040400|transcript|TcYC6_0040400-RA|protein_coding||c.*2564_*2568delCAAAA|||||2568|,T|downstream_gene_variant|MODIFIER|hypothetical_protein%2C_conserved|TcYC6_0040410|transcript|TcYC6_0040410-RA|protein_coding||c.*4986_*4990delCAAAA|||||4990|,T|intergenic_region|MODIFIER|paraflagellar_rod_component%2C_putative-hypothetical_protein%2C_conserved|TcYC6_0040380-TcYC6_0040390|intergenic_region|TcYC6_0040380-TcYC6_0040390|||n.2244509_2244513delTTTTG||||||	GT:AD:DP:GQ:PGT:PID:PL:SB
TcYC6_Chr1	2244646	.	A	AT	0	.	BaseQRankSum=-0.117;ClippingRankSum=0.000;DP=35;ExcessHet=3.0103;MLEAC=1,0;MLEAF=0.500,0.00;MQRankSum=1.710;RAW_MQ=36133.00;ReadPosRankSum=0.000;ANN=AT|upstream_gene_variant|MODIFIER|hypothetical_protein%2C_conserved|TcYC6_0040370|transcript|TcYC6_0040370-RA|protein_coding||c.-3970_-3969insA|||||3970|,AT|upstream_gene_variant|MODIFIER|paraflagellar_rod_component%2C_putative|TcYC6_0040380|transcript|TcYC6_0040380-RA|protein_coding||c.-824_-823insA|||||824|,AT|downstream_gene_variant|MODIFIER|hypothetical_protein%2C_conserved|TcYC6_0040390|transcript|TcYC6_0040390-RA|protein_coding||c.*10_*11insA|||||10|,AT|downstream_gene_variant|MODIFIER|hypothetical_protein%2C_conserved|TcYC6_0040400|transcript|TcYC6_0040400-RA|protein_coding||c.*2430_*2431insA|||||2430|,AT|downstream_gene_variant|MODIFIER|hypothetical_protein%2C_conserved|TcYC6_0040410|transcript|TcYC6_0040410-RA|protein_coding||c.*4852_*4853insA|||||4852|,AT|intergenic_region|MODIFIER|paraflagellar_rod_component%2C_putative-hypothetical_protein%2C_conserved|TcYC6_0040380-TcYC6_0040390|intergenic_region|TcYC6_0040380-TcYC6_0040390|||n.2244646_2244647insT||||||	GT:AD:DP:GQ:PL:SB
TcYC6_Chr1	2265663	.	C	CGTGTGT	27.74	.	BaseQRankSum=0.319;ClippingRankSum=0.000;DP=11;ExcessHet=3.0103;MLEAC=1,0;MLEAF=0.500,0.00;MQRankSum=-2.100;RAW_MQ=10219.00;ReadPosRankSum=-0.464;ANN=CGTGTGT|upstream_gene_variant|MODIFIER|hypothetical_protein%2C_conserved|TcYC6_0040460|transcript|TcYC6_0040460-RA|protein_coding||c.-2616_-2615insACACAC|||||2616|,CGTGTGT|upstream_gene_variant|MODIFIER|hypothetical_protein%2C_conserved|TcYC6_0040470|transcript|TcYC6_0040470-RA|protein_coding||c.-197_-196insACACAC|||||197|,CGTGTGT|downstream_gene_variant|MODIFIER|hypothetical_protein%2C_conserved|TcYC6_0040480|transcript|TcYC6_0040480-RA|protein_coding||c.*324_*325insACACAC|||||324|,CGTGTGT|downstream_gene_variant|MODIFIER|hypothetical_protein%2C_conserved|TcYC6_0040490|transcript|TcYC6_0040490-RA|protein_coding||c.*2361_*2362insACACAC|||||2361|,CGTGTGT|intergenic_region|MODIFIER|hypothetical_protein%2C_conserved-hypothetical_protein%2C_conserved|TcYC6_0040470-TcYC6_0040480|intergenic_region|TcYC6_0040470-TcYC6_0040480|||n.2265663_2265664insGTGTGT||||||	GT:AD:DP:GQ:PL:SB
TcYC6_Chr1	2265862	.	CCCT	C	325.73	.	BaseQRankSum=-1.198;ClippingRankSum=0.000;DP=17;ExcessHet=3.0103;MLEAC=1,0;MLEAF=0.500,0.00;MQRankSum=1.081;RAW_MQ=22668.00;ReadPosRankSum=-0.390;ANN=C|upstream_gene_variant|MODIFIER|hypothetical_protein%2C_conserved|TcYC6_0040460|transcript|TcYC6_0040460-RA|protein_coding||c.-2817_-2815delAGG|||||2815|,C|upstream_gene_variant|MODIFIER|hypothetical_protein%2C_conserved|TcYC6_0040470|transcript|TcYC6_0040470-RA|protein_coding||c.-398_-396delAGG|||||396|,C|downstream_gene_variant|MODIFIER|hypothetical_protein%2C_conserved|TcYC6_0040480|transcript|TcYC6_0040480-RA|protein_coding||c.*123_*125delAGG|||||125|,C|downstream_gene_variant|MODIFIER|hypothetical_protein%2C_conserved|TcYC6_0040490|transcript|TcYC6_0040490-RA|protein_coding||c.*2160_*2162delAGG|||||2162|,C|intergenic_region|MODIFIER|hypothetical_protein%2C_conserved-hypothetical_protein%2C_conserved|TcYC6_0040470-TcYC6_0040480|intergenic_region|TcYC6_0040470-TcYC6_0040480|||n.2265863_2265865delCCT||||||	GT:AD:DP:GQ:PL:SB
TcYC6_Chr1	2265896	.	A	G	256.77	.	BaseQRankSum=-2.128;ClippingRankSum=0.000;DP=10;ExcessHet=3.0103;MLEAC=1,0;MLEAF=0.500,0.00;MQRankSum=-0.842;RAW_MQ=10813.00;ReadPosRankSum=0.308;ANN=G|upstream_gene_variant|MODIFIER|hypothetical_protein%2C_conserved|TcYC6_0040460|transcript|TcYC6_0040460-RA|protein_coding||c.-2848T>C|||||2848|,G|upstream_gene_variant|MODIFIER|hypothetical_protein%2C_conserved|TcYC6_0040470|transcript|TcYC6_0040470-RA|protein_coding||c.-429T>C|||||429|,G|downstream_gene_variant|MODIFIER|hypothetical_protein%2C_conserved|TcYC6_0040480|transcript|TcYC6_0040480-RA|protein_coding||c.*92T>C|||||92|,G|downstream_gene_variant|MODIFIER|hypothetical_protein%2C_conserved|TcYC6_0040490|transcript|TcYC6_0040490-RA|protein_coding||c.*2129T>C|||||2129|,G|intergenic_region|MODIFIER|hypothetical_protein%2C_conserved-hypothetical_protein%2C_conserved|TcYC6_0040470-TcYC6_0040480|intergenic_region|TcYC6_0040470-TcYC6_0040480|||n.2265896A>G||||||	GT:AD:DP:GQ:PGT:PID:PL:SB
TcYC6_Chr1	2265899	.	T	G	256.77	.	BaseQRankSum=0.157;ClippingRankSum=0.000;DP=10;ExcessHet=3.0103;MLEAC=1,0;MLEAF=0.500,0.00;MQRankSum=-0.842;RAW_MQ=10813.00;ReadPosRankSum=0.330;ANN=G|upstream_gene_variant|MODIFIER|hypothetical_protein%2C_conserved|TcYC6_0040460|transcript|TcYC6_0040460-RA|protein_coding||c.-2851A>C|||||2851|,G|upstream_gene_variant|MODIFIER|hypothetical_protein%2C_conserved|TcYC6_0040470|transcript|TcYC6_0040470-RA|protein_coding||c.-432A>C|||||432|,G|downstream_gene_variant|MODIFIER|hypothetical_protein%2C_conserved|TcYC6_0040480|transcript|TcYC6_0040480-RA|protein_coding||c.*89A>C|||||89|,G|downstream_gene_variant|MODIFIER|hypothetical_protein%2C_conserved|TcYC6_0040490|transcript|TcYC6_0040490-RA|protein_coding||c.*2126A>C|||||2126|,G|intergenic_region|MODIFIER|hypothetical_protein%2C_conserved-hypothetical_protein%2C_conserved|TcYC6_0040470-TcYC6_0040480|intergenic_region|TcYC6_0040470-TcYC6_0040480|||n.2265899T>G||||||	GT:AD:DP:GQ:PGT:PID:PL:SB
TcYC6_Chr1	2265946	.	C	T	700.77	.	BaseQRankSum=-0.975;ClippingRankSum=0.000;DP=39;ExcessHet=3.0103;MLEAC=1,0;MLEAF=0.500,0.00;MQRankSum=-3.240;RAW_MQ=63458.00;ReadPosRankSum=-0.128;ANN=T|upstream_gene_variant|MODIFIER|hypothetical_protein%2C_conserved|TcYC6_0040460|transcript|TcYC6_0040460-RA|protein_coding||c.-2898G>A|||||2898|,T|upstream_gene_variant|MODIFIER|hypothetical_protein%2C_conserved|TcYC6_0040470|transcript|TcYC6_0040470-RA|protein_coding||c.-479G>A|||||479|,T|downstream_gene_variant|MODIFIER|hypothetical_protein%2C_conserved|TcYC6_0040480|transcript|TcYC6_0040480-RA|protein_coding||c.*42G>A|||||42|,T|downstream_gene_variant|MODIFIER|hypothetical_protein%2C_conserved|TcYC6_0040490|transcript|TcYC6_0040490-RA|protein_coding||c.*2079G>A|||||2079|,T|intergenic_region|MODIFIER|hypothetical_protein%2C_conserved-hypothetical_protein%2C_conserved|TcYC6_0040470-TcYC6_0040480|intergenic_region|TcYC6_0040470-TcYC6_0040480|||n.2265946C>T||||||	GT:AD:DP:GQ:PGT:PID:PL:SB
TcYC6_Chr1	2265948	.	G	A	697.77	.	BaseQRankSum=-0.275;ClippingRankSum=0.000;DP=42;ExcessHet=3.0103;MLEAC=1,0;MLEAF=0.500,0.00;MQRankSum=-3.116;RAW_MQ=68750.00;ReadPosRankSum=-0.657;ANN=A|upstream_gene_variant|MODIFIER|hypothetical_protein%2C_conserved|TcYC6_0040460|transcript|TcYC6_0040460-RA|protein_coding||c.-2900C>T|||||2900|,A|upstream_gene_variant|MODIFIER|hypothetical_protein%2C_conserved|TcYC6_0040470|transcript|TcYC6_0040470-RA|protein_coding||c.-481C>T|||||481|,A|downstream_gene_variant|MODIFIER|hypothetical_protein%2C_conserved|TcYC6_0040480|transcript|TcYC6_0040480-RA|protein_coding||c.*40C>T|||||40|,A|downstream_gene_variant|MODIFIER|hypothetical_protein%2C_conserved|TcYC6_0040490|transcript|TcYC6_0040490-RA|protein_coding||c.*2077C>T|||||2077|,A|intergenic_region|MODIFIER|hypothetical_protein%2C_conserved-hypothetical_protein%2C_conserved|TcYC6_0040470-TcYC6_0040480|intergenic_region|TcYC6_0040470-TcYC6_0040480|||n.2265948G>A||||||	GT:AD:DP:GQ:PGT:PID:PL:SB
TcYC6_Chr1	2265950	.	T	TA	688.73	.	BaseQRankSum=0.476;ClippingRankSum=0.000;DP=43;ExcessHet=3.0103;MLEAC=1,0;MLEAF=0.500,0.00;MQRankSum=-3.178;RAW_MQ=70514.00;ReadPosRankSum=-0.514;ANN=TA|upstream_gene_variant|MODIFIER|hypothetical_protein%2C_conserved|TcYC6_0040460|transcript|TcYC6_0040460-RA|protein_coding||c.-2903_-2902insT|||||2903|,TA|upstream_gene_variant|MODIFIER|hypothetical_protein%2C_conserved|TcYC6_0040470|transcript|TcYC6_0040470-RA|protein_coding||c.-484_-483insT|||||484|,TA|downstream_gene_variant|MODIFIER|hypothetical_protein%2C_conserved|TcYC6_0040480|transcript|TcYC6_0040480-RA|protein_coding||c.*37_*38insT|||||37|,TA|downstream_gene_variant|MODIFIER|hypothetical_protein%2C_conserved|TcYC6_0040490|transcript|TcYC6_0040490-RA|protein_coding||c.*2074_*2075insT|||||2074|,TA|intergenic_region|MODIFIER|hypothetical_protein%2C_conserved-hypothetical_protein%2C_conserved|TcYC6_0040470-TcYC6_0040480|intergenic_region|TcYC6_0040470-TcYC6_0040480|||n.2265950_2265951insA||||||	GT:AD:DP:GQ:PGT:PID:PL:SB
TcYC6_Chr1	2265960	.	G	C	768.77	.	BaseQRankSum=1.573;ClippingRankSum=0.000;DP=48;ExcessHet=3.0103;MLEAC=1,0;MLEAF=0.500,0.00;MQRankSum=-3.183;RAW_MQ=79334.00;ReadPosRankSum=-1.195;ANN=C|upstream_gene_variant|MODIFIER|hypothetical_protein%2C_conserved|TcYC6_0040460|transcript|TcYC6_0040460-RA|protein_coding||c.-2912C>G|||||2912|,C|upstream_gene_variant|MODIFIER|hypothetical_protein%2C_conserved|TcYC6_0040470|transcript|TcYC6_0040470-RA|protein_coding||c.-493C>G|||||493|,C|downstream_gene_variant|MODIFIER|hypothetical_protein%2C_conserved|TcYC6_0040480|transcript|TcYC6_0040480-RA|protein_coding||c.*28C>G|||||28|,C|downstream_gene_variant|MODIFIER|hypothetical_protein%2C_conserved|TcYC6_0040490|transcript|TcYC6_0040490-RA|protein_coding||c.*2065C>G|||||2065|,C|intergenic_region|MODIFIER|hypothetical_protein%2C_conserved-hypothetical_protein%2C_conserved|TcYC6_0040470-TcYC6_0040480|intergenic_region|TcYC6_0040470-TcYC6_0040480|||n.2265960G>C||||||	GT:AD:DP:GQ:PGT:PID:PL:SB
TcYC6_Chr1	2266575	.	C	A	185.77	.	BaseQRankSum=0.134;ClippingRankSum=0.000;DP=27;ExcessHet=3.0103;MLEAC=1,0;MLEAF=0.500,0.00;MQRankSum=-2.989;RAW_MQ=45784.00;ReadPosRankSum=2.160;ANN=A|upstream_gene_variant|MODIFIER|hypothetical_protein%2C_conserved|TcYC6_0040460|transcript|TcYC6_0040460-RA|protein_coding||c.-3527G>T|||||3527|,A|upstream_gene_variant|MODIFIER|hypothetical_protein%2C_conserved|TcYC6_0040470|transcript|TcYC6_0040470-RA|protein_coding||c.-1108G>T|||||1108|,A|upstream_gene_variant|MODIFIER|hypothetical_protein%2C_conserved|TcYC6_0040480|transcript|TcYC6_0040480-RA|protein_coding||c.-9G>T|||||9|,A|downstream_gene_variant|MODIFIER|hypothetical_protein%2C_conserved|TcYC6_0040490|transcript|TcYC6_0040490-RA|protein_coding||c.*1450G>T|||||1450|,A|downstream_gene_variant|MODIFIER|hypothetical_protein%2C_conserved|TcYC6_0040500|transcript|TcYC6_0040500-RA|protein_coding||c.*4735G>T|||||4735|,A|intergenic_region|MODIFIER|hypothetical_protein%2C_conserved-hypothetical_protein%2C_conserved|TcYC6_0040480-TcYC6_0040490|intergenic_region|TcYC6_0040480-TcYC6_0040490|||n.2266575C>A||||||	GT:AD:DP:GQ:PL:SB
TcYC6_Chr1	2266616	.	G	A	90.77	.	BaseQRankSum=1.471;ClippingRankSum=0.000;DP=12;ExcessHet=3.0103;MLEAC=1,0;MLEAF=0.500,0.00;MQRankSum=-1.939;RAW_MQ=19488.00;ReadPosRankSum=0.311;ANN=A|upstream_gene_variant|MODIFIER|hypothetical_protein%2C_conserved|TcYC6_0040460|transcript|TcYC6_0040460-RA|protein_coding||c.-3568C>T|||||3568|,A|upstream_gene_variant|MODIFIER|hypothetical_protein%2C_conserved|TcYC6_0040470|transcript|TcYC6_0040470-RA|protein_coding||c.-1149C>T|||||1149|,A|upstream_gene_variant|MODIFIER|hypothetical_protein%2C_conserved|TcYC6_0040480|transcript|TcYC6_0040480-RA|protein_coding||c.-50C>T|||||50|,A|downstream_gene_variant|MODIFIER|hypothetical_protein%2C_conserved|TcYC6_0040490|transcript|TcYC6_0040490-RA|protein_coding||c.*1409C>T|||||1409|,A|downstream_gene_variant|MODIFIER|hypothetical_protein%2C_conserved|TcYC6_0040500|transcript|TcYC6_0040500-RA|protein_coding||c.*4694C>T|||||4694|,A|intergenic_region|MODIFIER|hypothetical_protein%2C_conserved-hypothetical_protein%2C_conserved|TcYC6_0040480-TcYC6_0040490|intergenic_region|TcYC6_0040480-TcYC6_0040490|||n.2266616G>A||||||	GT:AD:DP:GQ:PL:SB
TcYC6_Chr1	2266692	.	GA	G	0.01	.	BaseQRankSum=-0.061;ClippingRankSum=0.000;DP=20;ExcessHet=3.0103;MLEAC=1,0;MLEAF=0.500,0.00;MQRankSum=0.000;RAW_MQ=35116.00;ReadPosRankSum=-0.451;ANN=G|upstream_gene_variant|MODIFIER|hypothetical_protein%2C_conserved|TcYC6_0040460|transcript|TcYC6_0040460-RA|protein_coding||c.-3645delT|||||3645|,G|upstream_gene_variant|MODIFIER|hypothetical_protein%2C_conserved|TcYC6_0040470|transcript|TcYC6_0040470-RA|protein_coding||c.-1226delT|||||1226|,G|upstream_gene_variant|MODIFIER|hypothetical_protein%2C_conserved|TcYC6_0040480|transcript|TcYC6_0040480-RA|protein_coding||c.-127delT|||||127|,G|downstream_gene_variant|MODIFIER|hypothetical_protein%2C_conserved|TcYC6_0040490|transcript|TcYC6_0040490-RA|protein_coding||c.*1332delT|||||1332|,G|downstream_gene_variant|MODIFIER|hypothetical_protein%2C_conserved|TcYC6_0040500|transcript|TcYC6_0040500-RA|protein_coding||c.*4617delT|||||4617|,G|intergenic_region|MODIFIER|hypothetical_protein%2C_conserved-hypothetical_protein%2C_conserved|TcYC6_0040480-TcYC6_0040490|intergenic_region|TcYC6_0040480-TcYC6_0040490|||n.2266693delA||||||	GT:AD:DP:GQ:PL:SB
TcYC6_Chr1	2266832	.	CAAAAAAAA	C	235.73	.	BaseQRankSum=1.620;ClippingRankSum=0.000;DP=38;ExcessHet=3.0103;MLEAC=1,0;MLEAF=0.500,0.00;MQRankSum=-1.143;RAW_MQ=64696.00;ReadPosRankSum=0.424;ANN=C|upstream_gene_variant|MODIFIER|hypothetical_protein%2C_conserved|TcYC6_0040460|transcript|TcYC6_0040460-RA|protein_coding||c.-3792_-3785delTTTTTTTT|||||3785|,C|upstream_gene_variant|MODIFIER|hypothetical_protein%2C_conserved|TcYC6_0040470|transcript|TcYC6_0040470-RA|protein_coding||c.-1373_-1366delTTTTTTTT|||||1366|,C|upstream_gene_variant|MODIFIER|hypothetical_protein%2C_conserved|TcYC6_0040480|transcript|TcYC6_0040480-RA|protein_coding||c.-274_-267delTTTTTTTT|||||267|,C|downstream_gene_variant|MODIFIER|hypothetical_protein%2C_conserved|TcYC6_0040490|transcript|TcYC6_0040490-RA|protein_coding||c.*1185_*1192delTTTTTTTT|||||1192|,C|downstream_gene_variant|MODIFIER|hypothetical_protein%2C_conserved|TcYC6_0040500|transcript|TcYC6_0040500-RA|protein_coding||c.*4470_*4477delTTTTTTTT|||||4477|,C|intergenic_region|MODIFIER|hypothetical_protein%2C_conserved-hypothetical_protein%2C_conserved|TcYC6_0040480-TcYC6_0040490|intergenic_region|TcYC6_0040480-TcYC6_0040490|||n.2266833_2266840delAAAAAAAA||||||	GT:AD:DP:GQ:PL:SB
TcYC6_Chr1	2266878	.	G	A	534.77	.	BaseQRankSum=-2.349;ClippingRankSum=0.000;DP=31;ExcessHet=3.0103;MLEAC=1,0;MLEAF=0.500,0.00;MQRankSum=-2.569;RAW_MQ=53536.00;ReadPosRankSum=0.566;ANN=A|upstream_gene_variant|MODIFIER|hypothetical_protein%2C_conserved|TcYC6_0040460|transcript|TcYC6_0040460-RA|protein_coding||c.-3830C>T|||||3830|,A|upstream_gene_variant|MODIFIER|hypothetical_protein%2C_conserved|TcYC6_0040470|transcript|TcYC6_0040470-RA|protein_coding||c.-1411C>T|||||1411|,A|upstream_gene_variant|MODIFIER|hypothetical_protein%2C_conserved|TcYC6_0040480|transcript|TcYC6_0040480-RA|protein_coding||c.-312C>T|||||312|,A|downstream_gene_variant|MODIFIER|hypothetical_protein%2C_conserved|TcYC6_0040490|transcript|TcYC6_0040490-RA|protein_coding||c.*1147C>T|||||1147|,A|downstream_gene_variant|MODIFIER|hypothetical_protein%2C_conserved|TcYC6_0040500|transcript|TcYC6_0040500-RA|protein_coding||c.*4432C>T|||||4432|,A|intergenic_region|MODIFIER|hypothetical_protein%2C_conserved-hypothetical_protein%2C_conserved|TcYC6_0040480-TcYC6_0040490|intergenic_region|TcYC6_0040480-TcYC6_0040490|||n.2266878G>A||||||	GT:AD:DP:GQ:PL:SB
TcYC6_Chr1	2266983	.	A	G	742.77	.	BaseQRankSum=-0.615;ClippingRankSum=0.000;DP=52;ExcessHet=3.0103;MLEAC=1,0;MLEAF=0.500,0.00;MQRankSum=1.658;RAW_MQ=90212.00;ReadPosRankSum=0.480;ANN=G|upstream_gene_variant|MODIFIER|hypothetical_protein%2C_conserved|TcYC6_0040460|transcript|TcYC6_0040460-RA|protein_coding||c.-3935T>C|||||3935|,G|upstream_gene_variant|MODIFIER|hypothetical_protein%2C_conserved|TcYC6_0040470|transcript|TcYC6_0040470-RA|protein_coding||c.-1516T>C|||||1516|,G|upstream_gene_variant|MODIFIER|hypothetical_protein%2C_conserved|TcYC6_0040480|transcript|TcYC6_0040480-RA|protein_coding||c.-417T>C|||||417|,G|downstream_gene_variant|MODIFIER|hypothetical_protein%2C_conserved|TcYC6_0040490|transcript|TcYC6_0040490-RA|protein_coding||c.*1042T>C|||||1042|,G|downstream_gene_variant|MODIFIER|hypothetical_protein%2C_conserved|TcYC6_0040500|transcript|TcYC6_0040500-RA|protein_coding||c.*4327T>C|||||4327|,G|intergenic_region|MODIFIER|hypothetical_protein%2C_conserved-hypothetical_protein%2C_conserved|TcYC6_0040480-TcYC6_0040490|intergenic_region|TcYC6_0040480-TcYC6_0040490|||n.2266983A>G||||||	GT:AD:DP:GQ:PL:SB
TcYC6_Chr1	2267080	.	A	AAG	947.73	.	BaseQRankSum=-0.879;ClippingRankSum=0.000;DP=43;ExcessHet=3.0103;MLEAC=1,0;MLEAF=0.500,0.00;MQRankSum=-1.678;RAW_MQ=72820.00;ReadPosRankSum=0.308;ANN=AAG|upstream_gene_variant|MODIFIER|hypothetical_protein%2C_conserved|TcYC6_0040460|transcript|TcYC6_0040460-RA|protein_coding||c.-4033_-4032insCT|||||4033|,AAG|upstream_gene_variant|MODIFIER|hypothetical_protein%2C_conserved|TcYC6_0040470|transcript|TcYC6_0040470-RA|protein_coding||c.-1614_-1613insCT|||||1614|,AAG|upstream_gene_variant|MODIFIER|hypothetical_protein%2C_conserved|TcYC6_0040480|transcript|TcYC6_0040480-RA|protein_coding||c.-515_-514insCT|||||515|,AAG|downstream_gene_variant|MODIFIER|hypothetical_protein%2C_conserved|TcYC6_0040490|transcript|TcYC6_0040490-RA|protein_coding||c.*944_*945insCT|||||944|,AAG|downstream_gene_variant|MODIFIER|hypothetical_protein%2C_conserved|TcYC6_0040500|transcript|TcYC6_0040500-RA|protein_coding||c.*4229_*4230insCT|||||4229|,AAG|intergenic_region|MODIFIER|hypothetical_protein%2C_conserved-hypothetical_protein%2C_conserved|TcYC6_0040480-TcYC6_0040490|intergenic_region|TcYC6_0040480-TcYC6_0040490|||n.2267080_2267081insAG||||||	GT:AD:DP:GQ:PGT:PID:PL:SB
TcYC6_Chr1	2267104	.	G	A	892.77	.	BaseQRankSum=1.082;ClippingRankSum=0.000;DP=37;ExcessHet=3.0103;MLEAC=1,0;MLEAF=0.500,0.00;MQRankSum=-1.821;RAW_MQ=63424.00;ReadPosRankSum=0.940;ANN=A|upstream_gene_variant|MODIFIER|hypothetical_protein%2C_conserved|TcYC6_0040460|transcript|TcYC6_0040460-RA|protein_coding||c.-4056C>T|||||4056|,A|upstream_gene_variant|MODIFIER|hypothetical_protein%2C_conserved|TcYC6_0040470|transcript|TcYC6_0040470-RA|protein_coding||c.-1637C>T|||||1637|,A|upstream_gene_variant|MODIFIER|hypothetical_protein%2C_conserved|TcYC6_0040480|transcript|TcYC6_0040480-RA|protein_coding||c.-538C>T|||||538|,A|downstream_gene_variant|MODIFIER|hypothetical_protein%2C_conserved|TcYC6_0040490|transcript|TcYC6_0040490-RA|protein_coding||c.*921C>T|||||921|,A|downstream_gene_variant|MODIFIER|hypothetical_protein%2C_conserved|TcYC6_0040500|transcript|TcYC6_0040500-RA|protein_coding||c.*4206C>T|||||4206|,A|intergenic_region|MODIFIER|hypothetical_protein%2C_conserved-hypothetical_protein%2C_conserved|TcYC6_0040480-TcYC6_0040490|intergenic_region|TcYC6_0040480-TcYC6_0040490|||n.2267104G>A||||||	GT:AD:DP:GQ:PGT:PID:PL:SB
TcYC6_Chr1	2267113	.	C	T	996.77	.	BaseQRankSum=-0.154;ClippingRankSum=0.000;DP=39;ExcessHet=3.0103;MLEAC=1,0;MLEAF=0.500,0.00;MQRankSum=-1.831;RAW_MQ=66788.00;ReadPosRankSum=-0.134;ANN=T|upstream_gene_variant|MODIFIER|hypothetical_protein%2C_conserved|TcYC6_0040460|transcript|TcYC6_0040460-RA|protein_coding||c.-4065G>A|||||4065|,T|upstream_gene_variant|MODIFIER|hypothetical_protein%2C_conserved|TcYC6_0040470|transcript|TcYC6_0040470-RA|protein_coding||c.-1646G>A|||||1646|,T|upstream_gene_variant|MODIFIER|hypothetical_protein%2C_conserved|TcYC6_0040480|transcript|TcYC6_0040480-RA|protein_coding||c.-547G>A|||||547|,T|downstream_gene_variant|MODIFIER|hypothetical_protein%2C_conserved|TcYC6_0040490|transcript|TcYC6_0040490-RA|protein_coding||c.*912G>A|||||912|,T|downstream_gene_variant|MODIFIER|hypothetical_protein%2C_conserved|TcYC6_0040500|transcript|TcYC6_0040500-RA|protein_coding||c.*4197G>A|||||4197|,T|intergenic_region|MODIFIER|hypothetical_protein%2C_conserved-hypothetical_protein%2C_conserved|TcYC6_0040480-TcYC6_0040490|intergenic_region|TcYC6_0040480-TcYC6_0040490|||n.2267113C>T||||||	GT:AD:DP:GQ:PGT:PID:PL:SB
TcYC6_Chr1	2267287	.	A	T	764.77	.	BaseQRankSum=2.580;ClippingRankSum=0.000;DP=61;ExcessHet=3.0103;MLEAC=1,0;MLEAF=0.500,0.00;MQRankSum=-0.111;RAW_MQ=104736.00;ReadPosRankSum=0.346;ANN=T|upstream_gene_variant|MODIFIER|hypothetical_protein%2C_conserved|TcYC6_0040460|transcript|TcYC6_0040460-RA|protein_coding||c.-4239T>A|||||4239|,T|upstream_gene_variant|MODIFIER|hypothetical_protein%2C_conserved|TcYC6_0040470|transcript|TcYC6_0040470-RA|protein_coding||c.-1820T>A|||||1820|,T|upstream_gene_variant|MODIFIER|hypothetical_protein%2C_conserved|TcYC6_0040480|transcript|TcYC6_0040480-RA|protein_coding||c.-721T>A|||||721|,T|downstream_gene_variant|MODIFIER|hypothetical_protein%2C_conserved|TcYC6_0040490|transcript|TcYC6_0040490-RA|protein_coding||c.*738T>A|||||738|,T|downstream_gene_variant|MODIFIER|hypothetical_protein%2C_conserved|TcYC6_0040500|transcript|TcYC6_0040500-RA|protein_coding||c.*4023T>A|||||4023|,T|downstream_gene_variant|MODIFIER|hypothetical_protein%2C_conserved|TcYC6_0040510|transcript|TcYC6_0040510-RA|protein_coding||c.*4973T>A|||||4973|,T|intergenic_region|MODIFIER|hypothetical_protein%2C_conserved-hypothetical_protein%2C_conserved|TcYC6_0040480-TcYC6_0040490|intergenic_region|TcYC6_0040480-TcYC6_0040490|||n.2267287A>T||||||	GT:AD:DP:GQ:PGT:PID:PL:SB
TcYC6_Chr1	2267293	.	T	A	738.77	.	BaseQRankSum=0.851;ClippingRankSum=0.000;DP=56;ExcessHet=3.0103;MLEAC=1,0;MLEAF=0.500,0.00;MQRankSum=-0.302;RAW_MQ=95916.00;ReadPosRankSum=1.299;ANN=A|upstream_gene_variant|MODIFIER|hypothetical_protein%2C_conserved|TcYC6_0040460|transcript|TcYC6_0040460-RA|protein_coding||c.-4245A>T|||||4245|,A|upstream_gene_variant|MODIFIER|hypothetical_protein%2C_conserved|TcYC6_0040470|transcript|TcYC6_0040470-RA|protein_coding||c.-1826A>T|||||1826|,A|upstream_gene_variant|MODIFIER|hypothetical_protein%2C_conserved|TcYC6_0040480|transcript|TcYC6_0040480-RA|protein_coding||c.-727A>T|||||727|,A|downstream_gene_variant|MODIFIER|hypothetical_protein%2C_conserved|TcYC6_0040490|transcript|TcYC6_0040490-RA|protein_coding||c.*732A>T|||||732|,A|downstream_gene_variant|MODIFIER|hypothetical_protein%2C_conserved|TcYC6_0040500|transcript|TcYC6_0040500-RA|protein_coding||c.*4017A>T|||||4017|,A|downstream_gene_variant|MODIFIER|hypothetical_protein%2C_conserved|TcYC6_0040510|transcript|TcYC6_0040510-RA|protein_coding||c.*4967A>T|||||4967|,A|intergenic_region|MODIFIER|hypothetical_protein%2C_conserved-hypothetical_protein%2C_conserved|TcYC6_0040480-TcYC6_0040490|intergenic_region|TcYC6_0040480-TcYC6_0040490|||n.2267293T>A||||||	GT:AD:DP:GQ:PGT:PID:PL:SB
TcYC6_Chr1	2267334	.	A	G	361.77	.	BaseQRankSum=1.248;ClippingRankSum=0.000;DP=46;ExcessHet=3.0103;MLEAC=1,0;MLEAF=0.500,0.00;MQRankSum=0.171;RAW_MQ=77784.00;ReadPosRankSum=0.000;ANN=G|upstream_gene_variant|MODIFIER|hypothetical_protein%2C_conserved|TcYC6_0040460|transcript|TcYC6_0040460-RA|protein_coding||c.-4286T>C|||||4286|,G|upstream_gene_variant|MODIFIER|hypothetical_protein%2C_conserved|TcYC6_0040470|transcript|TcYC6_0040470-RA|protein_coding||c.-1867T>C|||||1867|,G|upstream_gene_variant|MODIFIER|hypothetical_protein%2C_conserved|TcYC6_0040480|transcript|TcYC6_0040480-RA|protein_coding||c.-768T>C|||||768|,G|downstream_gene_variant|MODIFIER|hypothetical_protein%2C_conserved|TcYC6_0040490|transcript|TcYC6_0040490-RA|protein_coding||c.*691T>C|||||691|,G|downstream_gene_variant|MODIFIER|hypothetical_protein%2C_conserved|TcYC6_0040500|transcript|TcYC6_0040500-RA|protein_coding||c.*3976T>C|||||3976|,G|downstream_gene_variant|MODIFIER|hypothetical_protein%2C_conserved|TcYC6_0040510|transcript|TcYC6_0040510-RA|protein_coding||c.*4926T>C|||||4926|,G|intergenic_region|MODIFIER|hypothetical_protein%2C_conserved-hypothetical_protein%2C_conserved|TcYC6_0040480-TcYC6_0040490|intergenic_region|TcYC6_0040480-TcYC6_0040490|||n.2267334A>G||||||	GT:AD:DP:GQ:PL:SB
TcYC6_Chr1	2267390	.	TGAGAGAGAGA	T	1183.73	.	DP=47;ExcessHet=3.0103;MLEAC=1,1,0;MLEAF=0.500,0.500,0.00;RAW_MQ=76516.00;ANN=T|upstream_gene_variant|MODIFIER|hypothetical_protein%2C_conserved|TcYC6_0040460|transcript|TcYC6_0040460-RA|protein_coding||c.-4352_-4343delTCTCTCTCTC|||||4343|,T|upstream_gene_variant|MODIFIER|hypothetical_protein%2C_conserved|TcYC6_0040470|transcript|TcYC6_0040470-RA|protein_coding||c.-1933_-1924delTCTCTCTCTC|||||1924|,T|upstream_gene_variant|MODIFIER|hypothetical_protein%2C_conserved|TcYC6_0040480|transcript|TcYC6_0040480-RA|protein_coding||c.-834_-825delTCTCTCTCTC|||||825|,T|downstream_gene_variant|MODIFIER|hypothetical_protein%2C_conserved|TcYC6_0040490|transcript|TcYC6_0040490-RA|protein_coding||c.*625_*634delTCTCTCTCTC|||||634|,T|downstream_gene_variant|MODIFIER|hypothetical_protein%2C_conserved|TcYC6_0040500|transcript|TcYC6_0040500-RA|protein_coding||c.*3910_*3919delTCTCTCTCTC|||||3919|,T|downstream_gene_variant|MODIFIER|hypothetical_protein%2C_conserved|TcYC6_0040510|transcript|TcYC6_0040510-RA|protein_coding||c.*4860_*4869delTCTCTCTCTC|||||4869|,T|intergenic_region|MODIFIER|hypothetical_protein%2C_conserved-hypothetical_protein%2C_conserved|TcYC6_0040480-TcYC6_0040490|intergenic_region|TcYC6_0040480-TcYC6_0040490|||n.2267391_2267400delGAGAGAGAGA||||||	GT:AD:DP:GQ:PL:SB
TcYC6_Chr1	2267501	.	T	TA	431.73	.	BaseQRankSum=0.026;ClippingRankSum=0.000;DP=32;ExcessHet=3.0103;MLEAC=1,0;MLEAF=0.500,0.00;MQRankSum=2.359;RAW_MQ=51853.00;ReadPosRankSum=0.666;ANN=TA|upstream_gene_variant|MODIFIER|hypothetical_protein%2C_conserved|TcYC6_0040460|transcript|TcYC6_0040460-RA|protein_coding||c.-4454_-4453insT|||||4454|,TA|upstream_gene_variant|MODIFIER|hypothetical_protein%2C_conserved|TcYC6_0040470|transcript|TcYC6_0040470-RA|protein_coding||c.-2035_-2034insT|||||2035|,TA|upstream_gene_variant|MODIFIER|hypothetical_protein%2C_conserved|TcYC6_0040480|transcript|TcYC6_0040480-RA|protein_coding||c.-936_-935insT|||||936|,TA|downstream_gene_variant|MODIFIER|hypothetical_protein%2C_conserved|TcYC6_0040490|transcript|TcYC6_0040490-RA|protein_coding||c.*523_*524insT|||||523|,TA|downstream_gene_variant|MODIFIER|hypothetical_protein%2C_conserved|TcYC6_0040500|transcript|TcYC6_0040500-RA|protein_coding||c.*3808_*3809insT|||||3808|,TA|downstream_gene_variant|MODIFIER|hypothetical_protein%2C_conserved|TcYC6_0040510|transcript|TcYC6_0040510-RA|protein_coding||c.*4758_*4759insT|||||4758|,TA|intergenic_region|MODIFIER|hypothetical_protein%2C_conserved-hypothetical_protein%2C_conserved|TcYC6_0040480-TcYC6_0040490|intergenic_region|TcYC6_0040480-TcYC6_0040490|||n.2267501_2267502insA||||||	GT:AD:DP:GQ:PL:SB
TcYC6_Chr1	2267895	.	A	ATTT	364.73	.	BaseQRankSum=-0.924;ClippingRankSum=0.000;DP=32;ExcessHet=3.0103;MLEAC=1,0;MLEAF=0.500,0.00;MQRankSum=-4.976;RAW_MQ=44333.00;ReadPosRankSum=-0.269;ANN=ATTT|upstream_gene_variant|MODIFIER|hypothetical_protein%2C_conserved|TcYC6_0040460|transcript|TcYC6_0040460-RA|protein_coding||c.-4848_-4847insAAA|||||4848|,ATTT|upstream_gene_variant|MODIFIER|hypothetical_protein%2C_conserved|TcYC6_0040470|transcript|TcYC6_0040470-RA|protein_coding||c.-2429_-2428insAAA|||||2429|,ATTT|upstream_gene_variant|MODIFIER|hypothetical_protein%2C_conserved|TcYC6_0040480|transcript|TcYC6_0040480-RA|protein_coding||c.-1330_-1329insAAA|||||1330|,ATTT|downstream_gene_variant|MODIFIER|hypothetical_protein%2C_conserved|TcYC6_0040490|transcript|TcYC6_0040490-RA|protein_coding||c.*129_*130insAAA|||||129|,ATTT|downstream_gene_variant|MODIFIER|hypothetical_protein%2C_conserved|TcYC6_0040500|transcript|TcYC6_0040500-RA|protein_coding||c.*3414_*3415insAAA|||||3414|,ATTT|downstream_gene_variant|MODIFIER|hypothetical_protein%2C_conserved|TcYC6_0040510|transcript|TcYC6_0040510-RA|protein_coding||c.*4364_*4365insAAA|||||4364|,ATTT|intergenic_region|MODIFIER|hypothetical_protein%2C_conserved-hypothetical_protein%2C_conserved|TcYC6_0040480-TcYC6_0040490|intergenic_region|TcYC6_0040480-TcYC6_0040490|||n.2267895_2267896insTTT||||||	GT:AD:DP:GQ:PGT:PID:PL:SB
TcYC6_Chr1	2267914	.	T	C	461.77	.	BaseQRankSum=-1.221;ClippingRankSum=0.000;DP=37;ExcessHet=3.0103;MLEAC=1,0;MLEAF=0.500,0.00;MQRankSum=-5.774;RAW_MQ=48143.00;ReadPosRankSum=0.372;ANN=C|upstream_gene_variant|MODIFIER|hypothetical_protein%2C_conserved|TcYC6_0040460|transcript|TcYC6_0040460-RA|protein_coding||c.-4866A>G|||||4866|,C|upstream_gene_variant|MODIFIER|hypothetical_protein%2C_conserved|TcYC6_0040470|transcript|TcYC6_0040470-RA|protein_coding||c.-2447A>G|||||2447|,C|upstream_gene_variant|MODIFIER|hypothetical_protein%2C_conserved|TcYC6_0040480|transcript|TcYC6_0040480-RA|protein_coding||c.-1348A>G|||||1348|,C|downstream_gene_variant|MODIFIER|hypothetical_protein%2C_conserved|TcYC6_0040490|transcript|TcYC6_0040490-RA|protein_coding||c.*111A>G|||||111|,C|downstream_gene_variant|MODIFIER|hypothetical_protein%2C_conserved|TcYC6_0040500|transcript|TcYC6_0040500-RA|protein_coding||c.*3396A>G|||||3396|,C|downstream_gene_variant|MODIFIER|hypothetical_protein%2C_conserved|TcYC6_0040510|transcript|TcYC6_0040510-RA|protein_coding||c.*4346A>G|||||4346|,C|intergenic_region|MODIFIER|hypothetical_protein%2C_conserved-hypothetical_protein%2C_conserved|TcYC6_0040480-TcYC6_0040490|intergenic_region|TcYC6_0040480-TcYC6_0040490|||n.2267914T>C||||||	GT:AD:DP:GQ:PGT:PID:PL:SB
TcYC6_Chr1	2267951	.	G	GTATATATGTA	511.73	.	BaseQRankSum=-0.741;ClippingRankSum=0.000;DP=36;ExcessHet=3.0103;MLEAC=1,0;MLEAF=0.500,0.00;MQRankSum=-5.500;RAW_MQ=49709.00;ReadPosRankSum=0.070;ANN=GTATATATGTA|upstream_gene_variant|MODIFIER|hypothetical_protein%2C_conserved|TcYC6_0040460|transcript|TcYC6_0040460-RA|protein_coding||c.-4904_-4903insTACATATATA|||||4904|,GTATATATGTA|upstream_gene_variant|MODIFIER|hypothetical_protein%2C_conserved|TcYC6_0040470|transcript|TcYC6_0040470-RA|protein_coding||c.-2485_-2484insTACATATATA|||||2485|,GTATATATGTA|upstream_gene_variant|MODIFIER|hypothetical_protein%2C_conserved|TcYC6_0040480|transcript|TcYC6_0040480-RA|protein_coding||c.-1386_-1385insTACATATATA|||||1386|,GTATATATGTA|downstream_gene_variant|MODIFIER|hypothetical_protein%2C_conserved|TcYC6_0040490|transcript|TcYC6_0040490-RA|protein_coding||c.*73_*74insTACATATATA|||||73|,GTATATATGTA|downstream_gene_variant|MODIFIER|hypothetical_protein%2C_conserved|TcYC6_0040500|transcript|TcYC6_0040500-RA|protein_coding||c.*3358_*3359insTACATATATA|||||3358|,GTATATATGTA|downstream_gene_variant|MODIFIER|hypothetical_protein%2C_conserved|TcYC6_0040510|transcript|TcYC6_0040510-RA|protein_coding||c.*4308_*4309insTACATATATA|||||4308|,GTATATATGTA|intergenic_region|MODIFIER|hypothetical_protein%2C_conserved-hypothetical_protein%2C_conserved|TcYC6_0040480-TcYC6_0040490|intergenic_region|TcYC6_0040480-TcYC6_0040490|||n.2267951_2267952insTATATATGTA||||||	GT:AD:DP:GQ:PGT:PID:PL:SB
TcYC6_Chr1	2267963	.	ACG	A	520.73	.	BaseQRankSum=0.725;ClippingRankSum=0.000;DP=39;ExcessHet=3.0103;MLEAC=1,0;MLEAF=0.500,0.00;MQRankSum=-5.656;RAW_MQ=55001.00;ReadPosRankSum=-0.462;ANN=A|upstream_gene_variant|MODIFIER|hypothetical_protein%2C_conserved|TcYC6_0040460|transcript|TcYC6_0040460-RA|protein_coding||c.-4917_-4916delCG|||||4916|,A|upstream_gene_variant|MODIFIER|hypothetical_protein%2C_conserved|TcYC6_0040470|transcript|TcYC6_0040470-RA|protein_coding||c.-2498_-2497delCG|||||2497|,A|upstream_gene_variant|MODIFIER|hypothetical_protein%2C_conserved|TcYC6_0040480|transcript|TcYC6_0040480-RA|protein_coding||c.-1399_-1398delCG|||||1398|,A|downstream_gene_variant|MODIFIER|hypothetical_protein%2C_conserved|TcYC6_0040490|transcript|TcYC6_0040490-RA|protein_coding||c.*60_*61delCG|||||61|,A|downstream_gene_variant|MODIFIER|hypothetical_protein%2C_conserved|TcYC6_0040500|transcript|TcYC6_0040500-RA|protein_coding||c.*3345_*3346delCG|||||3346|,A|downstream_gene_variant|MODIFIER|hypothetical_protein%2C_conserved|TcYC6_0040510|transcript|TcYC6_0040510-RA|protein_coding||c.*4295_*4296delCG|||||4296|,A|intergenic_region|MODIFIER|hypothetical_protein%2C_conserved-hypothetical_protein%2C_conserved|TcYC6_0040480-TcYC6_0040490|intergenic_region|TcYC6_0040480-TcYC6_0040490|||n.2267964_2267965delCG||||||	GT:AD:DP:GQ:PGT:PID:PL:SB
TcYC6_Chr1	2268412	.	A	C	846.77	.	BaseQRankSum=0.139;ClippingRankSum=0.000;DP=50;ExcessHet=3.0103;MLEAC=1,0;MLEAF=0.500,0.00;MQRankSum=0.000;RAW_MQ=88200.00;ReadPosRankSum=-0.875;ANN=C|missense_variant|MODERATE|hypothetical_protein%2C_conserved|TcYC6_0040490|transcript|TcYC6_0040490-RA|protein_coding|1/1|c.2466T>G|p.Asp822Glu|2466/2853|2466/2853|822/950||,C|upstream_gene_variant|MODIFIER|hypothetical_protein%2C_conserved|TcYC6_0040470|transcript|TcYC6_0040470-RA|protein_coding||c.-2945T>G|||||2945|,C|upstream_gene_variant|MODIFIER|hypothetical_protein%2C_conserved|TcYC6_0040480|transcript|TcYC6_0040480-RA|protein_coding||c.-1846T>G|||||1846|,C|downstream_gene_variant|MODIFIER|hypothetical_protein%2C_conserved|TcYC6_0040500|transcript|TcYC6_0040500-RA|protein_coding||c.*2898T>G|||||2898|,C|downstream_gene_variant|MODIFIER|hypothetical_protein%2C_conserved|TcYC6_0040510|transcript|TcYC6_0040510-RA|protein_coding||c.*3848T>G|||||3848|	GT:AD:DP:GQ:PL:SB
TcYC6_Chr1	2268661	.	A	G	922.77	.	BaseQRankSum=1.644;ClippingRankSum=0.000;DP=62;ExcessHet=3.0103;MLEAC=1,0;MLEAF=0.500,0.00;MQRankSum=0.000;RAW_MQ=109368.00;ReadPosRankSum=-0.461;ANN=G|synonymous_variant|LOW|hypothetical_protein%2C_conserved|TcYC6_0040490|transcript|TcYC6_0040490-RA|protein_coding|1/1|c.2217T>C|p.Gly739Gly|2217/2853|2217/2853|739/950||,G|upstream_gene_variant|MODIFIER|hypothetical_protein%2C_conserved|TcYC6_0040470|transcript|TcYC6_0040470-RA|protein_coding||c.-3194T>C|||||3194|,G|upstream_gene_variant|MODIFIER|hypothetical_protein%2C_conserved|TcYC6_0040480|transcript|TcYC6_0040480-RA|protein_coding||c.-2095T>C|||||2095|,G|downstream_gene_variant|MODIFIER|hypothetical_protein%2C_conserved|TcYC6_0040500|transcript|TcYC6_0040500-RA|protein_coding||c.*2649T>C|||||2649|,G|downstream_gene_variant|MODIFIER|hypothetical_protein%2C_conserved|TcYC6_0040510|transcript|TcYC6_0040510-RA|protein_coding||c.*3599T>C|||||3599|	GT:AD:DP:GQ:PL:SB
TcYC6_Chr1	2268803	.	T	C	1168.77	.	BaseQRankSum=-1.237;ClippingRankSum=0.000;DP=63;ExcessHet=3.0103;MLEAC=1,0;MLEAF=0.500,0.00;MQRankSum=0.000;RAW_MQ=111132.00;ReadPosRankSum=-1.570;ANN=C|missense_variant|MODERATE|hypothetical_protein%2C_conserved|TcYC6_0040490|transcript|TcYC6_0040490-RA|protein_coding|1/1|c.2075A>G|p.Asp692Gly|2075/2853|2075/2853|692/950||,C|upstream_gene_variant|MODIFIER|hypothetical_protein%2C_conserved|TcYC6_0040470|transcript|TcYC6_0040470-RA|protein_coding||c.-3336A>G|||||3336|,C|upstream_gene_variant|MODIFIER|hypothetical_protein%2C_conserved|TcYC6_0040480|transcript|TcYC6_0040480-RA|protein_coding||c.-2237A>G|||||2237|,C|downstream_gene_variant|MODIFIER|hypothetical_protein%2C_conserved|TcYC6_0040500|transcript|TcYC6_0040500-RA|protein_coding||c.*2507A>G|||||2507|,C|downstream_gene_variant|MODIFIER|hypothetical_protein%2C_conserved|TcYC6_0040510|transcript|TcYC6_0040510-RA|protein_coding||c.*3457A>G|||||3457|	GT:AD:DP:GQ:PL:SB
TcYC6_Chr1	2268897	.	T	C	656.77	.	BaseQRankSum=-0.416;ClippingRankSum=0.000;DP=57;ExcessHet=3.0103;MLEAC=1,0;MLEAF=0.500,0.00;MQRankSum=0.000;RAW_MQ=100548.00;ReadPosRankSum=-0.783;ANN=C|missense_variant|MODERATE|hypothetical_protein%2C_conserved|TcYC6_0040490|transcript|TcYC6_0040490-RA|protein_coding|1/1|c.1981A>G|p.Asn661Asp|1981/2853|1981/2853|661/950||,C|upstream_gene_variant|MODIFIER|hypothetical_protein%2C_conserved|TcYC6_0040470|transcript|TcYC6_0040470-RA|protein_coding||c.-3430A>G|||||3430|,C|upstream_gene_variant|MODIFIER|hypothetical_protein%2C_conserved|TcYC6_0040480|transcript|TcYC6_0040480-RA|protein_coding||c.-2331A>G|||||2331|,C|downstream_gene_variant|MODIFIER|hypothetical_protein%2C_conserved|TcYC6_0040500|transcript|TcYC6_0040500-RA|protein_coding||c.*2413A>G|||||2413|,C|downstream_gene_variant|MODIFIER|hypothetical_protein%2C_conserved|TcYC6_0040510|transcript|TcYC6_0040510-RA|protein_coding||c.*3363A>G|||||3363|	GT:AD:DP:GQ:PL:SB
TcYC6_Chr1	2269175	.	A	G	1245.77	.	BaseQRankSum=-1.485;ClippingRankSum=0.000;DP=65;ExcessHet=3.0103;MLEAC=1,0;MLEAF=0.500,0.00;MQRankSum=0.000;RAW_MQ=114660.00;ReadPosRankSum=0.259;ANN=G|missense_variant|MODERATE|hypothetical_protein%2C_conserved|TcYC6_0040490|transcript|TcYC6_0040490-RA|protein_coding|1/1|c.1703T>C|p.Leu568Ser|1703/2853|1703/2853|568/950||,G|upstream_gene_variant|MODIFIER|hypothetical_protein%2C_conserved|TcYC6_0040470|transcript|TcYC6_0040470-RA|protein_coding||c.-3708T>C|||||3708|,G|upstream_gene_variant|MODIFIER|hypothetical_protein%2C_conserved|TcYC6_0040480|transcript|TcYC6_0040480-RA|protein_coding||c.-2609T>C|||||2609|,G|downstream_gene_variant|MODIFIER|hypothetical_protein%2C_conserved|TcYC6_0040500|transcript|TcYC6_0040500-RA|protein_coding||c.*2135T>C|||||2135|,G|downstream_gene_variant|MODIFIER|hypothetical_protein%2C_conserved|TcYC6_0040510|transcript|TcYC6_0040510-RA|protein_coding||c.*3085T>C|||||3085|,G|downstream_gene_variant|MODIFIER|hypothetical_protein%2C_conserved|TcYC6_0040520|transcript|TcYC6_0040520-RA|protein_coding||c.*4828T>C|||||4828|	GT:AD:DP:GQ:PL:SB
TcYC6_Chr1	2269671	.	C	T	1582.77	.	BaseQRankSum=1.725;ClippingRankSum=0.000;DP=86;ExcessHet=3.0103;MLEAC=1,0;MLEAF=0.500,0.00;MQRankSum=0.000;RAW_MQ=151704.00;ReadPosRankSum=1.002;ANN=T|missense_variant|MODERATE|hypothetical_protein%2C_conserved|TcYC6_0040490|transcript|TcYC6_0040490-RA|protein_coding|1/1|c.1207G>A|p.Glu403Lys|1207/2853|1207/2853|403/950||,T|upstream_gene_variant|MODIFIER|hypothetical_protein%2C_conserved|TcYC6_0040470|transcript|TcYC6_0040470-RA|protein_coding||c.-4204G>A|||||4204|,T|upstream_gene_variant|MODIFIER|hypothetical_protein%2C_conserved|TcYC6_0040480|transcript|TcYC6_0040480-RA|protein_coding||c.-3105G>A|||||3105|,T|downstream_gene_variant|MODIFIER|hypothetical_protein%2C_conserved|TcYC6_0040500|transcript|TcYC6_0040500-RA|protein_coding||c.*1639G>A|||||1639|,T|downstream_gene_variant|MODIFIER|hypothetical_protein%2C_conserved|TcYC6_0040510|transcript|TcYC6_0040510-RA|protein_coding||c.*2589G>A|||||2589|,T|downstream_gene_variant|MODIFIER|hypothetical_protein%2C_conserved|TcYC6_0040520|transcript|TcYC6_0040520-RA|protein_coding||c.*4332G>A|||||4332|	GT:AD:DP:GQ:PL:SB
TcYC6_Chr1	2269768	.	A	C	1348.77	.	BaseQRankSum=-2.735;ClippingRankSum=0.000;DP=93;ExcessHet=3.0103;MLEAC=1,0;MLEAF=0.500,0.00;MQRankSum=0.000;RAW_MQ=164052.00;ReadPosRankSum=0.507;ANN=C|synonymous_variant|LOW|hypothetical_protein%2C_conserved|TcYC6_0040490|transcript|TcYC6_0040490-RA|protein_coding|1/1|c.1110T>G|p.Val370Val|1110/2853|1110/2853|370/950||,C|upstream_gene_variant|MODIFIER|hypothetical_protein%2C_conserved|TcYC6_0040470|transcript|TcYC6_0040470-RA|protein_coding||c.-4301T>G|||||4301|,C|upstream_gene_variant|MODIFIER|hypothetical_protein%2C_conserved|TcYC6_0040480|transcript|TcYC6_0040480-RA|protein_coding||c.-3202T>G|||||3202|,C|downstream_gene_variant|MODIFIER|hypothetical_protein%2C_conserved|TcYC6_0040500|transcript|TcYC6_0040500-RA|protein_coding||c.*1542T>G|||||1542|,C|downstream_gene_variant|MODIFIER|hypothetical_protein%2C_conserved|TcYC6_0040510|transcript|TcYC6_0040510-RA|protein_coding||c.*2492T>G|||||2492|,C|downstream_gene_variant|MODIFIER|hypothetical_protein%2C_conserved|TcYC6_0040520|transcript|TcYC6_0040520-RA|protein_coding||c.*4235T>G|||||4235|	GT:AD:DP:GQ:PL:SB
TcYC6_Chr1	2270632	.	A	T	1071.77	.	BaseQRankSum=-0.312;ClippingRankSum=0.000;DP=62;ExcessHet=3.0103;MLEAC=1,0;MLEAF=0.500,0.00;MQRankSum=0.000;RAW_MQ=109368.00;ReadPosRankSum=0.392;ANN=T|missense_variant|MODERATE|hypothetical_protein%2C_conserved|TcYC6_0040490|transcript|TcYC6_0040490-RA|protein_coding|1/1|c.246T>A|p.Asp82Glu|246/2853|246/2853|82/950||,T|upstream_gene_variant|MODIFIER|hypothetical_protein%2C_conserved|TcYC6_0040480|transcript|TcYC6_0040480-RA|protein_coding||c.-4066T>A|||||4066|,T|downstream_gene_variant|MODIFIER|hypothetical_protein%2C_conserved|TcYC6_0040500|transcript|TcYC6_0040500-RA|protein_coding||c.*678T>A|||||678|,T|downstream_gene_variant|MODIFIER|hypothetical_protein%2C_conserved|TcYC6_0040510|transcript|TcYC6_0040510-RA|protein_coding||c.*1628T>A|||||1628|,T|downstream_gene_variant|MODIFIER|hypothetical_protein%2C_conserved|TcYC6_0040520|transcript|TcYC6_0040520-RA|protein_coding||c.*3371T>A|||||3371|	GT:AD:DP:GQ:PL:SB
TcYC6_Chr1	2270904	.	G	GAC	304.73	.	BaseQRankSum=-0.805;ClippingRankSum=0.000;DP=40;ExcessHet=3.0103;MLEAC=1,0;MLEAF=0.500,0.00;MQRankSum=1.479;RAW_MQ=70068.00;ReadPosRankSum=-1.088;ANN=GAC|upstream_gene_variant|MODIFIER|hypothetical_protein%2C_conserved|TcYC6_0040480|transcript|TcYC6_0040480-RA|protein_coding||c.-4339_-4338insGT|||||4339|,GAC|upstream_gene_variant|MODIFIER|hypothetical_protein%2C_conserved|TcYC6_0040490|transcript|TcYC6_0040490-RA|protein_coding||c.-28_-27insGT|||||28|,GAC|downstream_gene_variant|MODIFIER|hypothetical_protein%2C_conserved|TcYC6_0040500|transcript|TcYC6_0040500-RA|protein_coding||c.*405_*406insGT|||||405|,GAC|downstream_gene_variant|MODIFIER|hypothetical_protein%2C_conserved|TcYC6_0040510|transcript|TcYC6_0040510-RA|protein_coding||c.*1355_*1356insGT|||||1355|,GAC|downstream_gene_variant|MODIFIER|hypothetical_protein%2C_conserved|TcYC6_0040520|transcript|TcYC6_0040520-RA|protein_coding||c.*3098_*3099insGT|||||3098|,GAC|intergenic_region|MODIFIER|hypothetical_protein%2C_conserved-hypothetical_protein%2C_conserved|TcYC6_0040490-TcYC6_0040500|intergenic_region|TcYC6_0040490-TcYC6_0040500|||n.2270904_2270905insAC||||||	GT:AD:DP:GQ:PL:SB
TcYC6_Chr1	2271047	.	AGAAAAC	A	151.73	.	BaseQRankSum=1.157;ClippingRankSum=0.000;DP=26;ExcessHet=3.0103;MLEAC=1,0;MLEAF=0.500,0.00;MQRankSum=-3.284;RAW_MQ=40104.00;ReadPosRankSum=-0.367;ANN=A|upstream_gene_variant|MODIFIER|hypothetical_protein%2C_conserved|TcYC6_0040480|transcript|TcYC6_0040480-RA|protein_coding||c.-4487_-4482delGTTTTC|||||4482|,A|upstream_gene_variant|MODIFIER|hypothetical_protein%2C_conserved|TcYC6_0040490|transcript|TcYC6_0040490-RA|protein_coding||c.-176_-171delGTTTTC|||||171|,A|downstream_gene_variant|MODIFIER|hypothetical_protein%2C_conserved|TcYC6_0040500|transcript|TcYC6_0040500-RA|protein_coding||c.*257_*262delGTTTTC|||||262|,A|downstream_gene_variant|MODIFIER|hypothetical_protein%2C_conserved|TcYC6_0040510|transcript|TcYC6_0040510-RA|protein_coding||c.*1207_*1212delGTTTTC|||||1212|,A|downstream_gene_variant|MODIFIER|hypothetical_protein%2C_conserved|TcYC6_0040520|transcript|TcYC6_0040520-RA|protein_coding||c.*2950_*2955delGTTTTC|||||2955|,A|intergenic_region|MODIFIER|hypothetical_protein%2C_conserved-hypothetical_protein%2C_conserved|TcYC6_0040490-TcYC6_0040500|intergenic_region|TcYC6_0040490-TcYC6_0040500|||n.2271048_2271053delGAAAAC||||||	GT:AD:DP:GQ:PGT:PID:PL:SB
TcYC6_Chr1	2271053	.	C	CA	740.73	.	BaseQRankSum=-1.323;ClippingRankSum=0.000;DP=25;ExcessHet=3.0103;MLEAC=1,0;MLEAF=0.500,0.00;MQRankSum=3.284;RAW_MQ=38340.00;ReadPosRankSum=1.178;ANN=CA|upstream_gene_variant|MODIFIER|hypothetical_protein%2C_conserved|TcYC6_0040480|transcript|TcYC6_0040480-RA|protein_coding||c.-4488_-4487insT|||||4488|,CA|upstream_gene_variant|MODIFIER|hypothetical_protein%2C_conserved|TcYC6_0040490|transcript|TcYC6_0040490-RA|protein_coding||c.-177_-176insT|||||177|,CA|downstream_gene_variant|MODIFIER|hypothetical_protein%2C_conserved|TcYC6_0040500|transcript|TcYC6_0040500-RA|protein_coding||c.*256_*257insT|||||256|,CA|downstream_gene_variant|MODIFIER|hypothetical_protein%2C_conserved|TcYC6_0040510|transcript|TcYC6_0040510-RA|protein_coding||c.*1206_*1207insT|||||1206|,CA|downstream_gene_variant|MODIFIER|hypothetical_protein%2C_conserved|TcYC6_0040520|transcript|TcYC6_0040520-RA|protein_coding||c.*2949_*2950insT|||||2949|,CA|intergenic_region|MODIFIER|hypothetical_protein%2C_conserved-hypothetical_protein%2C_conserved|TcYC6_0040490-TcYC6_0040500|intergenic_region|TcYC6_0040490-TcYC6_0040500|||n.2271053_2271054insA||||||	GT:AD:DP:GQ:PL:SB
TcYC6_Chr1	2271059	.	AATTAAAT	A	190.73	.	BaseQRankSum=-0.385;ClippingRankSum=0.000;DP=26;ExcessHet=3.0103;MLEAC=1,0;MLEAF=0.500,0.00;MQRankSum=-3.284;RAW_MQ=40104.00;ANN=A|upstream_gene_variant|MODIFIER|hypothetical_protein%2C_conserved|TcYC6_0040480|transcript|TcYC6_0040480-RA|protein_coding||c.-4500_-4494delATTTAAT|||||4494|,A|upstream_gene_variant|MODIFIER|hypothetical_protein%2C_conserved|TcYC6_0040490|transcript|TcYC6_0040490-RA|protein_coding||c.-189_-183delATTTAAT|||||183|,A|downstream_gene_variant|MODIFIER|hypothetical_protein%2C_conserved|TcYC6_0040500|transcript|TcYC6_0040500-RA|protein_coding||c.*244_*250delATTTAAT|||||250|,A|downstream_gene_variant|MODIFIER|hypothetical_protein%2C_conserved|TcYC6_0040510|transcript|TcYC6_0040510-RA|protein_coding||c.*1194_*1200delATTTAAT|||||1200|,A|downstream_gene_variant|MODIFIER|hypothetical_protein%2C_conserved|TcYC6_0040520|transcript|TcYC6_0040520-RA|protein_coding||c.*2937_*2943delATTTAAT|||||2943|,A|intergenic_region|MODIFIER|hypothetical_protein%2C_conserved-hypothetical_protein%2C_conserved|TcYC6_0040490-TcYC6_0040500|intergenic_region|TcYC6_0040490-TcYC6_0040500|||n.2271060_2271066delATTAAAT||||||	GT:AD:DP:GQ:PGT:PID:PL:SB
TcYC6_Chr1	2271070	.	T	G	202.77	.	BaseQRankSum=-3.415;ClippingRankSum=0.000;DP=26;ExcessHet=3.0103;MLEAC=1,0;MLEAF=0.500,0.00;MQRankSum=-3.284;RAW_MQ=40104.00;ReadPosRankSum=-2.469;ANN=G|upstream_gene_variant|MODIFIER|hypothetical_protein%2C_conserved|TcYC6_0040480|transcript|TcYC6_0040480-RA|protein_coding||c.-4504A>C|||||4504|,G|upstream_gene_variant|MODIFIER|hypothetical_protein%2C_conserved|TcYC6_0040490|transcript|TcYC6_0040490-RA|protein_coding||c.-193A>C|||||193|,G|downstream_gene_variant|MODIFIER|hypothetical_protein%2C_conserved|TcYC6_0040500|transcript|TcYC6_0040500-RA|protein_coding||c.*240A>C|||||240|,G|downstream_gene_variant|MODIFIER|hypothetical_protein%2C_conserved|TcYC6_0040510|transcript|TcYC6_0040510-RA|protein_coding||c.*1190A>C|||||1190|,G|downstream_gene_variant|MODIFIER|hypothetical_protein%2C_conserved|TcYC6_0040520|transcript|TcYC6_0040520-RA|protein_coding||c.*2933A>C|||||2933|,G|intergenic_region|MODIFIER|hypothetical_protein%2C_conserved-hypothetical_protein%2C_conserved|TcYC6_0040490-TcYC6_0040500|intergenic_region|TcYC6_0040490-TcYC6_0040500|||n.2271070T>G||||||	GT:AD:DP:GQ:PGT:PID:PL:SB
TcYC6_Chr1	2271076	.	T	A	1188.77	.	DP=27;ExcessHet=3.0103;MLEAC=2,0;MLEAF=1.00,0.00;RAW_MQ=41704.00;ANN=A|upstream_gene_variant|MODIFIER|hypothetical_protein%2C_conserved|TcYC6_0040480|transcript|TcYC6_0040480-RA|protein_coding||c.-4510A>T|||||4510|,A|upstream_gene_variant|MODIFIER|hypothetical_protein%2C_conserved|TcYC6_0040490|transcript|TcYC6_0040490-RA|protein_coding||c.-199A>T|||||199|,A|downstream_gene_variant|MODIFIER|hypothetical_protein%2C_conserved|TcYC6_0040500|transcript|TcYC6_0040500-RA|protein_coding||c.*234A>T|||||234|,A|downstream_gene_variant|MODIFIER|hypothetical_protein%2C_conserved|TcYC6_0040510|transcript|TcYC6_0040510-RA|protein_coding||c.*1184A>T|||||1184|,A|downstream_gene_variant|MODIFIER|hypothetical_protein%2C_conserved|TcYC6_0040520|transcript|TcYC6_0040520-RA|protein_coding||c.*2927A>T|||||2927|,A|intergenic_region|MODIFIER|hypothetical_protein%2C_conserved-hypothetical_protein%2C_conserved|TcYC6_0040490-TcYC6_0040500|intergenic_region|TcYC6_0040490-TcYC6_0040500|||n.2271076T>A||||||	GT:AD:DP:GQ:PL:SB
TcYC6_Chr1	2271107	.	G	A	661.77	.	BaseQRankSum=0.867;ClippingRankSum=0.000;DP=25;ExcessHet=3.0103;MLEAC=1,0;MLEAF=0.500,0.00;MQRankSum=3.876;RAW_MQ=37942.00;ReadPosRankSum=3.205;ANN=A|upstream_gene_variant|MODIFIER|hypothetical_protein%2C_conserved|TcYC6_0040480|transcript|TcYC6_0040480-RA|protein_coding||c.-4541C>T|||||4541|,A|upstream_gene_variant|MODIFIER|hypothetical_protein%2C_conserved|TcYC6_0040490|transcript|TcYC6_0040490-RA|protein_coding||c.-230C>T|||||230|,A|downstream_gene_variant|MODIFIER|hypothetical_protein%2C_conserved|TcYC6_0040500|transcript|TcYC6_0040500-RA|protein_coding||c.*203C>T|||||203|,A|downstream_gene_variant|MODIFIER|hypothetical_protein%2C_conserved|TcYC6_0040510|transcript|TcYC6_0040510-RA|protein_coding||c.*1153C>T|||||1153|,A|downstream_gene_variant|MODIFIER|hypothetical_protein%2C_conserved|TcYC6_0040520|transcript|TcYC6_0040520-RA|protein_coding||c.*2896C>T|||||2896|,A|intergenic_region|MODIFIER|hypothetical_protein%2C_conserved-hypothetical_protein%2C_conserved|TcYC6_0040490-TcYC6_0040500|intergenic_region|TcYC6_0040490-TcYC6_0040500|||n.2271107G>A||||||	GT:AD:DP:GQ:PGT:PID:PL:SB
TcYC6_Chr1	2271112	.	GA	G	160.73	.	BaseQRankSum=0.625;ClippingRankSum=0.000;DP=24;ExcessHet=3.0103;MLEAC=1,0;MLEAF=0.500,0.00;MQRankSum=-3.468;RAW_MQ=38648.00;ReadPosRankSum=-1.999;ANN=G|upstream_gene_variant|MODIFIER|hypothetical_protein%2C_conserved|TcYC6_0040480|transcript|TcYC6_0040480-RA|protein_coding||c.-4547delT|||||4547|,G|upstream_gene_variant|MODIFIER|hypothetical_protein%2C_conserved|TcYC6_0040490|transcript|TcYC6_0040490-RA|protein_coding||c.-236delT|||||236|,G|downstream_gene_variant|MODIFIER|hypothetical_protein%2C_conserved|TcYC6_0040500|transcript|TcYC6_0040500-RA|protein_coding||c.*197delT|||||197|,G|downstream_gene_variant|MODIFIER|hypothetical_protein%2C_conserved|TcYC6_0040510|transcript|TcYC6_0040510-RA|protein_coding||c.*1147delT|||||1147|,G|downstream_gene_variant|MODIFIER|hypothetical_protein%2C_conserved|TcYC6_0040520|transcript|TcYC6_0040520-RA|protein_coding||c.*2890delT|||||2890|,G|intergenic_region|MODIFIER|hypothetical_protein%2C_conserved-hypothetical_protein%2C_conserved|TcYC6_0040490-TcYC6_0040500|intergenic_region|TcYC6_0040490-TcYC6_0040500|||n.2271113delA||||||	GT:AD:DP:GQ:PGT:PID:PL:SB
TcYC6_Chr1	2271115	.	G	A	740.77	.	BaseQRankSum=1.037;ClippingRankSum=0.000;DP=24;ExcessHet=3.0103;MLEAC=1,0;MLEAF=0.500,0.00;MQRankSum=3.544;RAW_MQ=38648.00;ReadPosRankSum=1.370;ANN=A|upstream_gene_variant|MODIFIER|hypothetical_protein%2C_conserved|TcYC6_0040480|transcript|TcYC6_0040480-RA|protein_coding||c.-4549C>T|||||4549|,A|upstream_gene_variant|MODIFIER|hypothetical_protein%2C_conserved|TcYC6_0040490|transcript|TcYC6_0040490-RA|protein_coding||c.-238C>T|||||238|,A|downstream_gene_variant|MODIFIER|hypothetical_protein%2C_conserved|TcYC6_0040500|transcript|TcYC6_0040500-RA|protein_coding||c.*195C>T|||||195|,A|downstream_gene_variant|MODIFIER|hypothetical_protein%2C_conserved|TcYC6_0040510|transcript|TcYC6_0040510-RA|protein_coding||c.*1145C>T|||||1145|,A|downstream_gene_variant|MODIFIER|hypothetical_protein%2C_conserved|TcYC6_0040520|transcript|TcYC6_0040520-RA|protein_coding||c.*2888C>T|||||2888|,A|intergenic_region|MODIFIER|hypothetical_protein%2C_conserved-hypothetical_protein%2C_conserved|TcYC6_0040490-TcYC6_0040500|intergenic_region|TcYC6_0040490-TcYC6_0040500|||n.2271115G>A||||||	GT:AD:DP:GQ:PGT:PID:PL:SB
TcYC6_Chr1	2271127	.	GA	G	750.73	.	BaseQRankSum=-0.241;ClippingRankSum=0.000;DP=27;ExcessHet=3.0103;MLEAC=1,0;MLEAF=0.500,0.00;MQRankSum=3.637;RAW_MQ=43612.00;ReadPosRankSum=0.969;ANN=G|upstream_gene_variant|MODIFIER|hypothetical_protein%2C_conserved|TcYC6_0040480|transcript|TcYC6_0040480-RA|protein_coding||c.-4562delT|||||4562|,G|upstream_gene_variant|MODIFIER|hypothetical_protein%2C_conserved|TcYC6_0040490|transcript|TcYC6_0040490-RA|protein_coding||c.-251delT|||||251|,G|downstream_gene_variant|MODIFIER|hypothetical_protein%2C_conserved|TcYC6_0040500|transcript|TcYC6_0040500-RA|protein_coding||c.*182delT|||||182|,G|downstream_gene_variant|MODIFIER|hypothetical_protein%2C_conserved|TcYC6_0040510|transcript|TcYC6_0040510-RA|protein_coding||c.*1132delT|||||1132|,G|downstream_gene_variant|MODIFIER|hypothetical_protein%2C_conserved|TcYC6_0040520|transcript|TcYC6_0040520-RA|protein_coding||c.*2875delT|||||2875|,G|intergenic_region|MODIFIER|hypothetical_protein%2C_conserved-hypothetical_protein%2C_conserved|TcYC6_0040490-TcYC6_0040500|intergenic_region|TcYC6_0040490-TcYC6_0040500|||n.2271128delA||||||	GT:AD:DP:GQ:PGT:PID:PL:SB
TcYC6_Chr1	2271129	.	AG	A	217.73	.	BaseQRankSum=0.837;ClippingRankSum=0.000;DP=28;ExcessHet=3.0103;MLEAC=1,0;MLEAF=0.500,0.00;MQRankSum=-3.662;RAW_MQ=45376.00;ReadPosRankSum=-0.087;ANN=A|upstream_gene_variant|MODIFIER|hypothetical_protein%2C_conserved|TcYC6_0040480|transcript|TcYC6_0040480-RA|protein_coding||c.-4564delC|||||4564|,A|upstream_gene_variant|MODIFIER|hypothetical_protein%2C_conserved|TcYC6_0040490|transcript|TcYC6_0040490-RA|protein_coding||c.-253delC|||||253|,A|downstream_gene_variant|MODIFIER|hypothetical_protein%2C_conserved|TcYC6_0040500|transcript|TcYC6_0040500-RA|protein_coding||c.*180delC|||||180|,A|downstream_gene_variant|MODIFIER|hypothetical_protein%2C_conserved|TcYC6_0040510|transcript|TcYC6_0040510-RA|protein_coding||c.*1130delC|||||1130|,A|downstream_gene_variant|MODIFIER|hypothetical_protein%2C_conserved|TcYC6_0040520|transcript|TcYC6_0040520-RA|protein_coding||c.*2873delC|||||2873|,A|intergenic_region|MODIFIER|hypothetical_protein%2C_conserved-hypothetical_protein%2C_conserved|TcYC6_0040490-TcYC6_0040500|intergenic_region|TcYC6_0040490-TcYC6_0040500|||n.2271130delG||||||	GT:AD:DP:GQ:PGT:PID:PL:SB
TcYC6_Chr1	2271135	.	A	AG	257.73	.	BaseQRankSum=-0.146;ClippingRankSum=0.000;DP=34;ExcessHet=3.0103;MLEAC=1,0;MLEAF=0.500,0.00;MQRankSum=-3.811;RAW_MQ=55632.00;ReadPosRankSum=-0.647;ANN=AG|upstream_gene_variant|MODIFIER|hypothetical_protein%2C_conserved|TcYC6_0040480|transcript|TcYC6_0040480-RA|protein_coding||c.-4570_-4569insC|||||4570|,AG|upstream_gene_variant|MODIFIER|hypothetical_protein%2C_conserved|TcYC6_0040490|transcript|TcYC6_0040490-RA|protein_coding||c.-259_-258insC|||||259|,AG|downstream_gene_variant|MODIFIER|hypothetical_protein%2C_conserved|TcYC6_0040500|transcript|TcYC6_0040500-RA|protein_coding||c.*174_*175insC|||||174|,AG|downstream_gene_variant|MODIFIER|hypothetical_protein%2C_conserved|TcYC6_0040510|transcript|TcYC6_0040510-RA|protein_coding||c.*1124_*1125insC|||||1124|,AG|downstream_gene_variant|MODIFIER|hypothetical_protein%2C_conserved|TcYC6_0040520|transcript|TcYC6_0040520-RA|protein_coding||c.*2867_*2868insC|||||2867|,AG|intergenic_region|MODIFIER|hypothetical_protein%2C_conserved-hypothetical_protein%2C_conserved|TcYC6_0040490-TcYC6_0040500|intergenic_region|TcYC6_0040490-TcYC6_0040500|||n.2271135_2271136insG||||||	GT:AD:DP:GQ:PGT:PID:PL:SB
TcYC6_Chr1	2271200	.	T	TAC	600.73	.	BaseQRankSum=-0.037;ClippingRankSum=0.000;DP=40;ExcessHet=3.0103;MLEAC=1,0;MLEAF=0.500,0.00;MQRankSum=-5.079;RAW_MQ=60088.00;ReadPosRankSum=1.969;ANN=TAC|upstream_gene_variant|MODIFIER|hypothetical_protein%2C_conserved|TcYC6_0040480|transcript|TcYC6_0040480-RA|protein_coding||c.-4635_-4634insGT|||||4635|,TAC|upstream_gene_variant|MODIFIER|hypothetical_protein%2C_conserved|TcYC6_0040490|transcript|TcYC6_0040490-RA|protein_coding||c.-324_-323insGT|||||324|,TAC|downstream_gene_variant|MODIFIER|hypothetical_protein%2C_conserved|TcYC6_0040500|transcript|TcYC6_0040500-RA|protein_coding||c.*109_*110insGT|||||109|,TAC|downstream_gene_variant|MODIFIER|hypothetical_protein%2C_conserved|TcYC6_0040510|transcript|TcYC6_0040510-RA|protein_coding||c.*1059_*1060insGT|||||1059|,TAC|downstream_gene_variant|MODIFIER|hypothetical_protein%2C_conserved|TcYC6_0040520|transcript|TcYC6_0040520-RA|protein_coding||c.*2802_*2803insGT|||||2802|,TAC|intergenic_region|MODIFIER|hypothetical_protein%2C_conserved-hypothetical_protein%2C_conserved|TcYC6_0040490-TcYC6_0040500|intergenic_region|TcYC6_0040490-TcYC6_0040500|||n.2271200_2271201insAC||||||	GT:AD:DP:GQ:PGT:PID:PL:SB
TcYC6_Chr1	2271223	.	T	TA	679.73	.	BaseQRankSum=-0.807;ClippingRankSum=0.000;DP=44;ExcessHet=3.0103;MLEAC=1,0;MLEAF=0.500,0.00;MQRankSum=-5.653;RAW_MQ=64072.00;ReadPosRankSum=2.006;ANN=TA|upstream_gene_variant|MODIFIER|hypothetical_protein%2C_conserved|TcYC6_0040480|transcript|TcYC6_0040480-RA|protein_coding||c.-4658_-4657insT|||||4658|,TA|upstream_gene_variant|MODIFIER|hypothetical_protein%2C_conserved|TcYC6_0040490|transcript|TcYC6_0040490-RA|protein_coding||c.-347_-346insT|||||347|,TA|downstream_gene_variant|MODIFIER|hypothetical_protein%2C_conserved|TcYC6_0040500|transcript|TcYC6_0040500-RA|protein_coding||c.*86_*87insT|||||86|,TA|downstream_gene_variant|MODIFIER|hypothetical_protein%2C_conserved|TcYC6_0040510|transcript|TcYC6_0040510-RA|protein_coding||c.*1036_*1037insT|||||1036|,TA|downstream_gene_variant|MODIFIER|hypothetical_protein%2C_conserved|TcYC6_0040520|transcript|TcYC6_0040520-RA|protein_coding||c.*2779_*2780insT|||||2779|,TA|intergenic_region|MODIFIER|hypothetical_protein%2C_conserved-hypothetical_protein%2C_conserved|TcYC6_0040490-TcYC6_0040500|intergenic_region|TcYC6_0040490-TcYC6_0040500|||n.2271223_2271224insA||||||	GT:AD:DP:GQ:PGT:PID:PL:SB
TcYC6_Chr1	2271225	.	T	C	691.77	.	BaseQRankSum=-0.471;ClippingRankSum=0.000;DP=45;ExcessHet=3.0103;MLEAC=1,0;MLEAF=0.500,0.00;MQRankSum=-5.715;RAW_MQ=65672.00;ReadPosRankSum=1.518;ANN=C|upstream_gene_variant|MODIFIER|hypothetical_protein%2C_conserved|TcYC6_0040480|transcript|TcYC6_0040480-RA|protein_coding||c.-4659A>G|||||4659|,C|upstream_gene_variant|MODIFIER|hypothetical_protein%2C_conserved|TcYC6_0040490|transcript|TcYC6_0040490-RA|protein_coding||c.-348A>G|||||348|,C|downstream_gene_variant|MODIFIER|hypothetical_protein%2C_conserved|TcYC6_0040500|transcript|TcYC6_0040500-RA|protein_coding||c.*85A>G|||||85|,C|downstream_gene_variant|MODIFIER|hypothetical_protein%2C_conserved|TcYC6_0040510|transcript|TcYC6_0040510-RA|protein_coding||c.*1035A>G|||||1035|,C|downstream_gene_variant|MODIFIER|hypothetical_protein%2C_conserved|TcYC6_0040520|transcript|TcYC6_0040520-RA|protein_coding||c.*2778A>G|||||2778|,C|intergenic_region|MODIFIER|hypothetical_protein%2C_conserved-hypothetical_protein%2C_conserved|TcYC6_0040490-TcYC6_0040500|intergenic_region|TcYC6_0040490-TcYC6_0040500|||n.2271225T>C||||||	GT:AD:DP:GQ:PGT:PID:PL:SB
TcYC6_Chr1	2271408	.	G	A	1161.77	.	BaseQRankSum=-0.057;ClippingRankSum=0.000;DP=70;ExcessHet=3.0103;MLEAC=1,0;MLEAF=0.500,0.00;MQRankSum=-2.313;RAW_MQ=122168.00;ReadPosRankSum=-0.648;ANN=A|missense_variant|MODERATE|hypothetical_protein%2C_conserved|TcYC6_0040500|transcript|TcYC6_0040500-RA|protein_coding|1/1|c.550C>T|p.Pro184Ser|550/648|550/648|184/215||,A|upstream_gene_variant|MODIFIER|hypothetical_protein%2C_conserved|TcYC6_0040480|transcript|TcYC6_0040480-RA|protein_coding||c.-4842C>T|||||4842|,A|upstream_gene_variant|MODIFIER|hypothetical_protein%2C_conserved|TcYC6_0040490|transcript|TcYC6_0040490-RA|protein_coding||c.-531C>T|||||531|,A|downstream_gene_variant|MODIFIER|hypothetical_protein%2C_conserved|TcYC6_0040510|transcript|TcYC6_0040510-RA|protein_coding||c.*852C>T|||||852|,A|downstream_gene_variant|MODIFIER|hypothetical_protein%2C_conserved|TcYC6_0040520|transcript|TcYC6_0040520-RA|protein_coding||c.*2595C>T|||||2595|,A|downstream_gene_variant|MODIFIER|SET_domain_containing_protein%2C_putative|TcYC6_0040530|transcript|TcYC6_0040530-RA|protein_coding||c.*4876C>T|||||4876|	GT:AD:DP:GQ:PL:SB
TcYC6_Chr1	2271459	.	C	G	950.77	.	BaseQRankSum=-2.132;ClippingRankSum=0.000;DP=68;ExcessHet=3.0103;MLEAC=1,0;MLEAF=0.500,0.00;MQRankSum=-1.323;RAW_MQ=119296.00;ReadPosRankSum=-0.775;ANN=G|missense_variant|MODERATE|hypothetical_protein%2C_conserved|TcYC6_0040500|transcript|TcYC6_0040500-RA|protein_coding|1/1|c.499G>C|p.Val167Leu|499/648|499/648|167/215||,G|upstream_gene_variant|MODIFIER|hypothetical_protein%2C_conserved|TcYC6_0040480|transcript|TcYC6_0040480-RA|protein_coding||c.-4893G>C|||||4893|,G|upstream_gene_variant|MODIFIER|hypothetical_protein%2C_conserved|TcYC6_0040490|transcript|TcYC6_0040490-RA|protein_coding||c.-582G>C|||||582|,G|downstream_gene_variant|MODIFIER|hypothetical_protein%2C_conserved|TcYC6_0040510|transcript|TcYC6_0040510-RA|protein_coding||c.*801G>C|||||801|,G|downstream_gene_variant|MODIFIER|hypothetical_protein%2C_conserved|TcYC6_0040520|transcript|TcYC6_0040520-RA|protein_coding||c.*2544G>C|||||2544|,G|downstream_gene_variant|MODIFIER|SET_domain_containing_protein%2C_putative|TcYC6_0040530|transcript|TcYC6_0040530-RA|protein_coding||c.*4825G>C|||||4825|	GT:AD:DP:GQ:PL:SB
TcYC6_Chr1	2271685	.	A	G	709.77	.	BaseQRankSum=1.435;ClippingRankSum=0.000;DP=50;ExcessHet=3.0103;MLEAC=1,0;MLEAF=0.500,0.00;MQRankSum=0.000;RAW_MQ=88200.00;ReadPosRankSum=-0.489;ANN=G|synonymous_variant|LOW|hypothetical_protein%2C_conserved|TcYC6_0040500|transcript|TcYC6_0040500-RA|protein_coding|1/1|c.273T>C|p.Cys91Cys|273/648|273/648|91/215||,G|upstream_gene_variant|MODIFIER|hypothetical_protein%2C_conserved|TcYC6_0040490|transcript|TcYC6_0040490-RA|protein_coding||c.-808T>C|||||808|,G|downstream_gene_variant|MODIFIER|hypothetical_protein%2C_conserved|TcYC6_0040510|transcript|TcYC6_0040510-RA|protein_coding||c.*575T>C|||||575|,G|downstream_gene_variant|MODIFIER|hypothetical_protein%2C_conserved|TcYC6_0040520|transcript|TcYC6_0040520-RA|protein_coding||c.*2318T>C|||||2318|,G|downstream_gene_variant|MODIFIER|SET_domain_containing_protein%2C_putative|TcYC6_0040530|transcript|TcYC6_0040530-RA|protein_coding||c.*4599T>C|||||4599|	GT:AD:DP:GQ:PL:SB
TcYC6_Chr1	2271925	.	C	A	672.77	.	BaseQRankSum=-0.999;ClippingRankSum=0.000;DP=50;ExcessHet=3.0103;MLEAC=1,0;MLEAF=0.500,0.00;MQRankSum=-1.583;RAW_MQ=87872.00;ReadPosRankSum=-1.110;ANN=A|missense_variant|MODERATE|hypothetical_protein%2C_conserved|TcYC6_0040500|transcript|TcYC6_0040500-RA|protein_coding|1/1|c.33G>T|p.Met11Ile|33/648|33/648|11/215||,A|upstream_gene_variant|MODIFIER|hypothetical_protein%2C_conserved|TcYC6_0040490|transcript|TcYC6_0040490-RA|protein_coding||c.-1048G>T|||||1048|,A|downstream_gene_variant|MODIFIER|hypothetical_protein%2C_conserved|TcYC6_0040510|transcript|TcYC6_0040510-RA|protein_coding||c.*335G>T|||||335|,A|downstream_gene_variant|MODIFIER|hypothetical_protein%2C_conserved|TcYC6_0040520|transcript|TcYC6_0040520-RA|protein_coding||c.*2078G>T|||||2078|,A|downstream_gene_variant|MODIFIER|SET_domain_containing_protein%2C_putative|TcYC6_0040530|transcript|TcYC6_0040530-RA|protein_coding||c.*4359G>T|||||4359|	GT:AD:DP:GQ:PL:SB
TcYC6_Chr1	2272019	.	C	T	676.77	.	BaseQRankSum=-1.955;ClippingRankSum=0.000;DP=32;ExcessHet=3.0103;MLEAC=1,0;MLEAF=0.500,0.00;MQRankSum=-1.723;RAW_MQ=55300.00;ReadPosRankSum=1.007;ANN=T|upstream_gene_variant|MODIFIER|hypothetical_protein%2C_conserved|TcYC6_0040490|transcript|TcYC6_0040490-RA|protein_coding||c.-1142G>A|||||1142|,T|upstream_gene_variant|MODIFIER|hypothetical_protein%2C_conserved|TcYC6_0040500|transcript|TcYC6_0040500-RA|protein_coding||c.-62G>A|||||62|,T|downstream_gene_variant|MODIFIER|hypothetical_protein%2C_conserved|TcYC6_0040510|transcript|TcYC6_0040510-RA|protein_coding||c.*241G>A|||||241|,T|downstream_gene_variant|MODIFIER|hypothetical_protein%2C_conserved|TcYC6_0040520|transcript|TcYC6_0040520-RA|protein_coding||c.*1984G>A|||||1984|,T|downstream_gene_variant|MODIFIER|SET_domain_containing_protein%2C_putative|TcYC6_0040530|transcript|TcYC6_0040530-RA|protein_coding||c.*4265G>A|||||4265|,T|intergenic_region|MODIFIER|hypothetical_protein%2C_conserved-hypothetical_protein%2C_conserved|TcYC6_0040500-TcYC6_0040510|intergenic_region|TcYC6_0040500-TcYC6_0040510|||n.2272019C>T||||||	GT:AD:DP:GQ:PGT:PID:PL:SB
TcYC6_Chr1	2272038	.	AC	A	833.73	.	BaseQRankSum=-1.955;ClippingRankSum=0.000;DP=43;ExcessHet=3.0103;MLEAC=1,0;MLEAF=0.500,0.00;MQRankSum=-2.095;RAW_MQ=74540.00;ReadPosRankSum=0.707;ANN=A|upstream_gene_variant|MODIFIER|hypothetical_protein%2C_conserved|TcYC6_0040490|transcript|TcYC6_0040490-RA|protein_coding||c.-1162delG|||||1162|,A|upstream_gene_variant|MODIFIER|hypothetical_protein%2C_conserved|TcYC6_0040500|transcript|TcYC6_0040500-RA|protein_coding||c.-82delG|||||82|,A|downstream_gene_variant|MODIFIER|hypothetical_protein%2C_conserved|TcYC6_0040510|transcript|TcYC6_0040510-RA|protein_coding||c.*221delG|||||221|,A|downstream_gene_variant|MODIFIER|hypothetical_protein%2C_conserved|TcYC6_0040520|transcript|TcYC6_0040520-RA|protein_coding||c.*1964delG|||||1964|,A|downstream_gene_variant|MODIFIER|SET_domain_containing_protein%2C_putative|TcYC6_0040530|transcript|TcYC6_0040530-RA|protein_coding||c.*4245delG|||||4245|,A|intergenic_region|MODIFIER|hypothetical_protein%2C_conserved-hypothetical_protein%2C_conserved|TcYC6_0040500-TcYC6_0040510|intergenic_region|TcYC6_0040500-TcYC6_0040510|||n.2272039delC||||||	GT:AD:DP:GQ:PGT:PID:PL:SB
TcYC6_Chr1	2272043	.	T	A	713.77	.	BaseQRankSum=4.098;ClippingRankSum=0.000;DP=44;ExcessHet=3.0103;MLEAC=1,0;MLEAF=0.500,0.00;MQRankSum=2.063;RAW_MQ=76304.00;ReadPosRankSum=-0.142;ANN=A|upstream_gene_variant|MODIFIER|hypothetical_protein%2C_conserved|TcYC6_0040490|transcript|TcYC6_0040490-RA|protein_coding||c.-1166A>T|||||1166|,A|upstream_gene_variant|MODIFIER|hypothetical_protein%2C_conserved|TcYC6_0040500|transcript|TcYC6_0040500-RA|protein_coding||c.-86A>T|||||86|,A|downstream_gene_variant|MODIFIER|hypothetical_protein%2C_conserved|TcYC6_0040510|transcript|TcYC6_0040510-RA|protein_coding||c.*217A>T|||||217|,A|downstream_gene_variant|MODIFIER|hypothetical_protein%2C_conserved|TcYC6_0040520|transcript|TcYC6_0040520-RA|protein_coding||c.*1960A>T|||||1960|,A|downstream_gene_variant|MODIFIER|SET_domain_containing_protein%2C_putative|TcYC6_0040530|transcript|TcYC6_0040530-RA|protein_coding||c.*4241A>T|||||4241|,A|intergenic_region|MODIFIER|hypothetical_protein%2C_conserved-hypothetical_protein%2C_conserved|TcYC6_0040500-TcYC6_0040510|intergenic_region|TcYC6_0040500-TcYC6_0040510|||n.2272043T>A||||||	GT:AD:DP:GQ:PL:SB
TcYC6_Chr1	2272080	.	A	G	571.77	.	BaseQRankSum=-3.097;ClippingRankSum=0.000;DP=48;ExcessHet=3.0103;MLEAC=1,0;MLEAF=0.500,0.00;MQRankSum=-0.051;RAW_MQ=83524.00;ReadPosRankSum=0.941;ANN=G|upstream_gene_variant|MODIFIER|hypothetical_protein%2C_conserved|TcYC6_0040490|transcript|TcYC6_0040490-RA|protein_coding||c.-1203T>C|||||1203|,G|upstream_gene_variant|MODIFIER|hypothetical_protein%2C_conserved|TcYC6_0040500|transcript|TcYC6_0040500-RA|protein_coding||c.-123T>C|||||123|,G|downstream_gene_variant|MODIFIER|hypothetical_protein%2C_conserved|TcYC6_0040510|transcript|TcYC6_0040510-RA|protein_coding||c.*180T>C|||||180|,G|downstream_gene_variant|MODIFIER|hypothetical_protein%2C_conserved|TcYC6_0040520|transcript|TcYC6_0040520-RA|protein_coding||c.*1923T>C|||||1923|,G|downstream_gene_variant|MODIFIER|SET_domain_containing_protein%2C_putative|TcYC6_0040530|transcript|TcYC6_0040530-RA|protein_coding||c.*4204T>C|||||4204|,G|intergenic_region|MODIFIER|hypothetical_protein%2C_conserved-hypothetical_protein%2C_conserved|TcYC6_0040500-TcYC6_0040510|intergenic_region|TcYC6_0040500-TcYC6_0040510|||n.2272080A>G||||||	GT:AD:DP:GQ:PL:SB
TcYC6_Chr1	2272109	.	C	A	800.77	.	BaseQRankSum=0.282;ClippingRankSum=0.000;DP=47;ExcessHet=3.0103;MLEAC=1,0;MLEAF=0.500,0.00;MQRankSum=-1.020;RAW_MQ=81760.00;ReadPosRankSum=0.096;ANN=A|upstream_gene_variant|MODIFIER|hypothetical_protein%2C_conserved|TcYC6_0040490|transcript|TcYC6_0040490-RA|protein_coding||c.-1232G>T|||||1232|,A|upstream_gene_variant|MODIFIER|hypothetical_protein%2C_conserved|TcYC6_0040500|transcript|TcYC6_0040500-RA|protein_coding||c.-152G>T|||||152|,A|downstream_gene_variant|MODIFIER|hypothetical_protein%2C_conserved|TcYC6_0040510|transcript|TcYC6_0040510-RA|protein_coding||c.*151G>T|||||151|,A|downstream_gene_variant|MODIFIER|hypothetical_protein%2C_conserved|TcYC6_0040520|transcript|TcYC6_0040520-RA|protein_coding||c.*1894G>T|||||1894|,A|downstream_gene_variant|MODIFIER|SET_domain_containing_protein%2C_putative|TcYC6_0040530|transcript|TcYC6_0040530-RA|protein_coding||c.*4175G>T|||||4175|,A|intergenic_region|MODIFIER|hypothetical_protein%2C_conserved-hypothetical_protein%2C_conserved|TcYC6_0040500-TcYC6_0040510|intergenic_region|TcYC6_0040500-TcYC6_0040510|||n.2272109C>A||||||	GT:AD:DP:GQ:PL:SB
TcYC6_Chr1	2272111	.	A	AAAT	855.73	.	BaseQRankSum=-1.455;ClippingRankSum=0.000;DP=50;ExcessHet=3.0103;MLEAC=1,0;MLEAF=0.500,0.00;MQRankSum=-1.830;RAW_MQ=86888.00;ReadPosRankSum=-1.002;ANN=AAAT|upstream_gene_variant|MODIFIER|hypothetical_protein%2C_conserved|TcYC6_0040490|transcript|TcYC6_0040490-RA|protein_coding||c.-1235_-1234insATT|||||1235|,AAAT|upstream_gene_variant|MODIFIER|hypothetical_protein%2C_conserved|TcYC6_0040500|transcript|TcYC6_0040500-RA|protein_coding||c.-155_-154insATT|||||155|,AAAT|downstream_gene_variant|MODIFIER|hypothetical_protein%2C_conserved|TcYC6_0040510|transcript|TcYC6_0040510-RA|protein_coding||c.*148_*149insATT|||||148|,AAAT|downstream_gene_variant|MODIFIER|hypothetical_protein%2C_conserved|TcYC6_0040520|transcript|TcYC6_0040520-RA|protein_coding||c.*1891_*1892insATT|||||1891|,AAAT|downstream_gene_variant|MODIFIER|SET_domain_containing_protein%2C_putative|TcYC6_0040530|transcript|TcYC6_0040530-RA|protein_coding||c.*4172_*4173insATT|||||4172|,AAAT|intergenic_region|MODIFIER|hypothetical_protein%2C_conserved-hypothetical_protein%2C_conserved|TcYC6_0040500-TcYC6_0040510|intergenic_region|TcYC6_0040500-TcYC6_0040510|||n.2272111_2272112insAAT||||||	GT:AD:DP:GQ:PL:SB
TcYC6_Chr1	2272213	.	A	C	1347.77	.	BaseQRankSum=-0.418;ClippingRankSum=0.000;DP=61;ExcessHet=3.0103;MLEAC=1,0;MLEAF=0.500,0.00;MQRankSum=-0.521;RAW_MQ=106948.00;ReadPosRankSum=-0.771;ANN=C|upstream_gene_variant|MODIFIER|hypothetical_protein%2C_conserved|TcYC6_0040490|transcript|TcYC6_0040490-RA|protein_coding||c.-1336T>G|||||1336|,C|upstream_gene_variant|MODIFIER|hypothetical_protein%2C_conserved|TcYC6_0040500|transcript|TcYC6_0040500-RA|protein_coding||c.-256T>G|||||256|,C|downstream_gene_variant|MODIFIER|hypothetical_protein%2C_conserved|TcYC6_0040510|transcript|TcYC6_0040510-RA|protein_coding||c.*47T>G|||||47|,C|downstream_gene_variant|MODIFIER|hypothetical_protein%2C_conserved|TcYC6_0040520|transcript|TcYC6_0040520-RA|protein_coding||c.*1790T>G|||||1790|,C|downstream_gene_variant|MODIFIER|SET_domain_containing_protein%2C_putative|TcYC6_0040530|transcript|TcYC6_0040530-RA|protein_coding||c.*4071T>G|||||4071|,C|intergenic_region|MODIFIER|hypothetical_protein%2C_conserved-hypothetical_protein%2C_conserved|TcYC6_0040500-TcYC6_0040510|intergenic_region|TcYC6_0040500-TcYC6_0040510|||n.2272213A>C||||||	GT:AD:DP:GQ:PL:SB
TcYC6_Chr1	2272312	.	C	T	921.77	.	BaseQRankSum=1.507;ClippingRankSum=0.000;DP=55;ExcessHet=3.0103;MLEAC=1,0;MLEAF=0.500,0.00;MQRankSum=-1.100;RAW_MQ=96856.00;ReadPosRankSum=0.296;ANN=T|missense_variant|MODERATE|hypothetical_protein%2C_conserved|TcYC6_0040510|transcript|TcYC6_0040510-RA|protein_coding|1/1|c.1481G>A|p.Arg494Gln|1481/1533|1481/1533|494/510||,T|upstream_gene_variant|MODIFIER|hypothetical_protein%2C_conserved|TcYC6_0040490|transcript|TcYC6_0040490-RA|protein_coding||c.-1435G>A|||||1435|,T|upstream_gene_variant|MODIFIER|hypothetical_protein%2C_conserved|TcYC6_0040500|transcript|TcYC6_0040500-RA|protein_coding||c.-355G>A|||||355|,T|downstream_gene_variant|MODIFIER|hypothetical_protein%2C_conserved|TcYC6_0040520|transcript|TcYC6_0040520-RA|protein_coding||c.*1691G>A|||||1691|,T|downstream_gene_variant|MODIFIER|SET_domain_containing_protein%2C_putative|TcYC6_0040530|transcript|TcYC6_0040530-RA|protein_coding||c.*3972G>A|||||3972|	GT:AD:DP:GQ:PGT:PID:PL:SB
TcYC6_Chr1	2272322	.	G	C	881.77	.	BaseQRankSum=-0.072;ClippingRankSum=0.000;DP=58;ExcessHet=3.0103;MLEAC=1,0;MLEAF=0.500,0.00;MQRankSum=-1.114;RAW_MQ=102148.00;ReadPosRankSum=-0.693;ANN=C|missense_variant|MODERATE|hypothetical_protein%2C_conserved|TcYC6_0040510|transcript|TcYC6_0040510-RA|protein_coding|1/1|c.1471C>G|p.Leu491Val|1471/1533|1471/1533|491/510||,C|upstream_gene_variant|MODIFIER|hypothetical_protein%2C_conserved|TcYC6_0040490|transcript|TcYC6_0040490-RA|protein_coding||c.-1445C>G|||||1445|,C|upstream_gene_variant|MODIFIER|hypothetical_protein%2C_conserved|TcYC6_0040500|transcript|TcYC6_0040500-RA|protein_coding||c.-365C>G|||||365|,C|downstream_gene_variant|MODIFIER|hypothetical_protein%2C_conserved|TcYC6_0040520|transcript|TcYC6_0040520-RA|protein_coding||c.*1681C>G|||||1681|,C|downstream_gene_variant|MODIFIER|SET_domain_containing_protein%2C_putative|TcYC6_0040530|transcript|TcYC6_0040530-RA|protein_coding||c.*3962C>G|||||3962|	GT:AD:DP:GQ:PGT:PID:PL:SB
TcYC6_Chr1	2272419	.	T	C	838.77	.	BaseQRankSum=-0.809;ClippingRankSum=0.000;DP=57;ExcessHet=3.0103;MLEAC=1,0;MLEAF=0.500,0.00;MQRankSum=0.000;RAW_MQ=100548.00;ReadPosRankSum=-0.303;ANN=C|synonymous_variant|LOW|hypothetical_protein%2C_conserved|TcYC6_0040510|transcript|TcYC6_0040510-RA|protein_coding|1/1|c.1374A>G|p.Gly458Gly|1374/1533|1374/1533|458/510||,C|upstream_gene_variant|MODIFIER|hypothetical_protein%2C_conserved|TcYC6_0040490|transcript|TcYC6_0040490-RA|protein_coding||c.-1542A>G|||||1542|,C|upstream_gene_variant|MODIFIER|hypothetical_protein%2C_conserved|TcYC6_0040500|transcript|TcYC6_0040500-RA|protein_coding||c.-462A>G|||||462|,C|downstream_gene_variant|MODIFIER|hypothetical_protein%2C_conserved|TcYC6_0040520|transcript|TcYC6_0040520-RA|protein_coding||c.*1584A>G|||||1584|,C|downstream_gene_variant|MODIFIER|SET_domain_containing_protein%2C_putative|TcYC6_0040530|transcript|TcYC6_0040530-RA|protein_coding||c.*3865A>G|||||3865|	GT:AD:DP:GQ:PL:SB
TcYC6_Chr1	2272461	.	T	C	984.77	.	BaseQRankSum=-0.951;ClippingRankSum=0.000;DP=62;ExcessHet=3.0103;MLEAC=1,0;MLEAF=0.500,0.00;MQRankSum=0.000;RAW_MQ=109368.00;ReadPosRankSum=0.529;ANN=C|synonymous_variant|LOW|hypothetical_protein%2C_conserved|TcYC6_0040510|transcript|TcYC6_0040510-RA|protein_coding|1/1|c.1332A>G|p.Arg444Arg|1332/1533|1332/1533|444/510||,C|upstream_gene_variant|MODIFIER|hypothetical_protein%2C_conserved|TcYC6_0040490|transcript|TcYC6_0040490-RA|protein_coding||c.-1584A>G|||||1584|,C|upstream_gene_variant|MODIFIER|hypothetical_protein%2C_conserved|TcYC6_0040500|transcript|TcYC6_0040500-RA|protein_coding||c.-504A>G|||||504|,C|downstream_gene_variant|MODIFIER|hypothetical_protein%2C_conserved|TcYC6_0040520|transcript|TcYC6_0040520-RA|protein_coding||c.*1542A>G|||||1542|,C|downstream_gene_variant|MODIFIER|SET_domain_containing_protein%2C_putative|TcYC6_0040530|transcript|TcYC6_0040530-RA|protein_coding||c.*3823A>G|||||3823|	GT:AD:DP:GQ:PL:SB
TcYC6_Chr1	2272598	.	C	T	848.77	.	BaseQRankSum=0.972;ClippingRankSum=0.000;DP=49;ExcessHet=3.0103;MLEAC=1,0;MLEAF=0.500,0.00;MQRankSum=0.000;RAW_MQ=86436.00;ReadPosRankSum=-0.233;ANN=T|missense_variant|MODERATE|hypothetical_protein%2C_conserved|TcYC6_0040510|transcript|TcYC6_0040510-RA|protein_coding|1/1|c.1195G>A|p.Ala399Thr|1195/1533|1195/1533|399/510||,T|upstream_gene_variant|MODIFIER|hypothetical_protein%2C_conserved|TcYC6_0040490|transcript|TcYC6_0040490-RA|protein_coding||c.-1721G>A|||||1721|,T|upstream_gene_variant|MODIFIER|hypothetical_protein%2C_conserved|TcYC6_0040500|transcript|TcYC6_0040500-RA|protein_coding||c.-641G>A|||||641|,T|downstream_gene_variant|MODIFIER|hypothetical_protein%2C_conserved|TcYC6_0040520|transcript|TcYC6_0040520-RA|protein_coding||c.*1405G>A|||||1405|,T|downstream_gene_variant|MODIFIER|SET_domain_containing_protein%2C_putative|TcYC6_0040530|transcript|TcYC6_0040530-RA|protein_coding||c.*3686G>A|||||3686|	GT:AD:DP:GQ:PL:SB
TcYC6_Chr1	2272676	.	TTGA	T	796.73	.	BaseQRankSum=0.337;ClippingRankSum=0.000;DP=57;ExcessHet=3.0103;MLEAC=1,0;MLEAF=0.500,0.00;MQRankSum=0.000;RAW_MQ=100548.00;ReadPosRankSum=1.826;ANN=T|conservative_inframe_deletion|MODERATE|hypothetical_protein%2C_conserved|TcYC6_0040510|transcript|TcYC6_0040510-RA|protein_coding|1/1|c.1114_1116delTCA|p.Ser372del|1116/1533|1114/1533|372/510||,T|upstream_gene_variant|MODIFIER|hypothetical_protein%2C_conserved|TcYC6_0040490|transcript|TcYC6_0040490-RA|protein_coding||c.-1802_-1800delTCA|||||1800|,T|upstream_gene_variant|MODIFIER|hypothetical_protein%2C_conserved|TcYC6_0040500|transcript|TcYC6_0040500-RA|protein_coding||c.-722_-720delTCA|||||720|,T|downstream_gene_variant|MODIFIER|hypothetical_protein%2C_conserved|TcYC6_0040520|transcript|TcYC6_0040520-RA|protein_coding||c.*1324_*1326delTCA|||||1326|,T|downstream_gene_variant|MODIFIER|SET_domain_containing_protein%2C_putative|TcYC6_0040530|transcript|TcYC6_0040530-RA|protein_coding||c.*3605_*3607delTCA|||||3607|	GT:AD:DP:GQ:PL:SB
TcYC6_Chr1	2272719	.	T	C	781.77	.	BaseQRankSum=-0.626;ClippingRankSum=0.000;DP=52;ExcessHet=3.0103;MLEAC=1,0;MLEAF=0.500,0.00;MQRankSum=0.000;RAW_MQ=91728.00;ReadPosRankSum=-0.222;ANN=C|synonymous_variant|LOW|hypothetical_protein%2C_conserved|TcYC6_0040510|transcript|TcYC6_0040510-RA|protein_coding|1/1|c.1074A>G|p.Val358Val|1074/1533|1074/1533|358/510||,C|upstream_gene_variant|MODIFIER|hypothetical_protein%2C_conserved|TcYC6_0040490|transcript|TcYC6_0040490-RA|protein_coding||c.-1842A>G|||||1842|,C|upstream_gene_variant|MODIFIER|hypothetical_protein%2C_conserved|TcYC6_0040500|transcript|TcYC6_0040500-RA|protein_coding||c.-762A>G|||||762|,C|downstream_gene_variant|MODIFIER|hypothetical_protein%2C_conserved|TcYC6_0040520|transcript|TcYC6_0040520-RA|protein_coding||c.*1284A>G|||||1284|,C|downstream_gene_variant|MODIFIER|SET_domain_containing_protein%2C_putative|TcYC6_0040530|transcript|TcYC6_0040530-RA|protein_coding||c.*3565A>G|||||3565|	GT:AD:DP:GQ:PL:SB
TcYC6_Chr1	2272949	.	C	A	1333.77	.	BaseQRankSum=-0.422;ClippingRankSum=0.000;DP=71;ExcessHet=3.0103;MLEAC=1,0;MLEAF=0.500,0.00;MQRankSum=0.000;RAW_MQ=125244.00;ReadPosRankSum=0.083;ANN=A|missense_variant|MODERATE|hypothetical_protein%2C_conserved|TcYC6_0040510|transcript|TcYC6_0040510-RA|protein_coding|1/1|c.844G>T|p.Val282Leu|844/1533|844/1533|282/510||,A|upstream_gene_variant|MODIFIER|hypothetical_protein%2C_conserved|TcYC6_0040490|transcript|TcYC6_0040490-RA|protein_coding||c.-2072G>T|||||2072|,A|upstream_gene_variant|MODIFIER|hypothetical_protein%2C_conserved|TcYC6_0040500|transcript|TcYC6_0040500-RA|protein_coding||c.-992G>T|||||992|,A|downstream_gene_variant|MODIFIER|hypothetical_protein%2C_conserved|TcYC6_0040520|transcript|TcYC6_0040520-RA|protein_coding||c.*1054G>T|||||1054|,A|downstream_gene_variant|MODIFIER|SET_domain_containing_protein%2C_putative|TcYC6_0040530|transcript|TcYC6_0040530-RA|protein_coding||c.*3335G>T|||||3335|	GT:AD:DP:GQ:PL:SB
TcYC6_Chr1	2273000	.	G	A	1110.77	.	BaseQRankSum=-0.527;ClippingRankSum=0.000;DP=63;ExcessHet=3.0103;MLEAC=1,0;MLEAF=0.500,0.00;MQRankSum=0.000;RAW_MQ=111132.00;ReadPosRankSum=-1.225;ANN=A|missense_variant|MODERATE|hypothetical_protein%2C_conserved|TcYC6_0040510|transcript|TcYC6_0040510-RA|protein_coding|1/1|c.793C>T|p.Pro265Ser|793/1533|793/1533|265/510||,A|upstream_gene_variant|MODIFIER|hypothetical_protein%2C_conserved|TcYC6_0040490|transcript|TcYC6_0040490-RA|protein_coding||c.-2123C>T|||||2123|,A|upstream_gene_variant|MODIFIER|hypothetical_protein%2C_conserved|TcYC6_0040500|transcript|TcYC6_0040500-RA|protein_coding||c.-1043C>T|||||1043|,A|downstream_gene_variant|MODIFIER|hypothetical_protein%2C_conserved|TcYC6_0040520|transcript|TcYC6_0040520-RA|protein_coding||c.*1003C>T|||||1003|,A|downstream_gene_variant|MODIFIER|SET_domain_containing_protein%2C_putative|TcYC6_0040530|transcript|TcYC6_0040530-RA|protein_coding||c.*3284C>T|||||3284|	GT:AD:DP:GQ:PL:SB
TcYC6_Chr1	2273024	.	G	A	1226.77	.	BaseQRankSum=-0.893;ClippingRankSum=0.000;DP=73;ExcessHet=3.0103;MLEAC=1,0;MLEAF=0.500,0.00;MQRankSum=0.000;RAW_MQ=128772.00;ReadPosRankSum=1.070;ANN=A|synonymous_variant|LOW|hypothetical_protein%2C_conserved|TcYC6_0040510|transcript|TcYC6_0040510-RA|protein_coding|1/1|c.769C>T|p.Leu257Leu|769/1533|769/1533|257/510||,A|upstream_gene_variant|MODIFIER|hypothetical_protein%2C_conserved|TcYC6_0040490|transcript|TcYC6_0040490-RA|protein_coding||c.-2147C>T|||||2147|,A|upstream_gene_variant|MODIFIER|hypothetical_protein%2C_conserved|TcYC6_0040500|transcript|TcYC6_0040500-RA|protein_coding||c.-1067C>T|||||1067|,A|downstream_gene_variant|MODIFIER|hypothetical_protein%2C_conserved|TcYC6_0040520|transcript|TcYC6_0040520-RA|protein_coding||c.*979C>T|||||979|,A|downstream_gene_variant|MODIFIER|SET_domain_containing_protein%2C_putative|TcYC6_0040530|transcript|TcYC6_0040530-RA|protein_coding||c.*3260C>T|||||3260|	GT:AD:DP:GQ:PL:SB
TcYC6_Chr1	2273139	.	C	T	1153.77	.	BaseQRankSum=-1.147;ClippingRankSum=0.000;DP=63;ExcessHet=3.0103;MLEAC=1,0;MLEAF=0.500,0.00;MQRankSum=0.000;RAW_MQ=111132.00;ReadPosRankSum=-0.722;ANN=T|synonymous_variant|LOW|hypothetical_protein%2C_conserved|TcYC6_0040510|transcript|TcYC6_0040510-RA|protein_coding|1/1|c.654G>A|p.Pro218Pro|654/1533|654/1533|218/510||,T|upstream_gene_variant|MODIFIER|hypothetical_protein%2C_conserved|TcYC6_0040490|transcript|TcYC6_0040490-RA|protein_coding||c.-2262G>A|||||2262|,T|upstream_gene_variant|MODIFIER|hypothetical_protein%2C_conserved|TcYC6_0040500|transcript|TcYC6_0040500-RA|protein_coding||c.-1182G>A|||||1182|,T|downstream_gene_variant|MODIFIER|hypothetical_protein%2C_conserved|TcYC6_0040520|transcript|TcYC6_0040520-RA|protein_coding||c.*864G>A|||||864|,T|downstream_gene_variant|MODIFIER|SET_domain_containing_protein%2C_putative|TcYC6_0040530|transcript|TcYC6_0040530-RA|protein_coding||c.*3145G>A|||||3145|	GT:AD:DP:GQ:PL:SB
TcYC6_Chr1	2273172	.	T	C	862.77	.	BaseQRankSum=0.869;ClippingRankSum=0.000;DP=52;ExcessHet=3.0103;MLEAC=1,0;MLEAF=0.500,0.00;MQRankSum=0.000;RAW_MQ=91728.00;ReadPosRankSum=0.180;ANN=C|synonymous_variant|LOW|hypothetical_protein%2C_conserved|TcYC6_0040510|transcript|TcYC6_0040510-RA|protein_coding|1/1|c.621A>G|p.Thr207Thr|621/1533|621/1533|207/510||,C|upstream_gene_variant|MODIFIER|hypothetical_protein%2C_conserved|TcYC6_0040490|transcript|TcYC6_0040490-RA|protein_coding||c.-2295A>G|||||2295|,C|upstream_gene_variant|MODIFIER|hypothetical_protein%2C_conserved|TcYC6_0040500|transcript|TcYC6_0040500-RA|protein_coding||c.-1215A>G|||||1215|,C|downstream_gene_variant|MODIFIER|hypothetical_protein%2C_conserved|TcYC6_0040520|transcript|TcYC6_0040520-RA|protein_coding||c.*831A>G|||||831|,C|downstream_gene_variant|MODIFIER|SET_domain_containing_protein%2C_putative|TcYC6_0040530|transcript|TcYC6_0040530-RA|protein_coding||c.*3112A>G|||||3112|	GT:AD:DP:GQ:PL:SB
TcYC6_Chr1	2273181	.	G	A	809.77	.	BaseQRankSum=-1.112;ClippingRankSum=0.000;DP=54;ExcessHet=3.0103;MLEAC=1,0;MLEAF=0.500,0.00;MQRankSum=0.000;RAW_MQ=95256.00;ReadPosRankSum=1.106;ANN=A|synonymous_variant|LOW|hypothetical_protein%2C_conserved|TcYC6_0040510|transcript|TcYC6_0040510-RA|protein_coding|1/1|c.612C>T|p.Cys204Cys|612/1533|612/1533|204/510||,A|upstream_gene_variant|MODIFIER|hypothetical_protein%2C_conserved|TcYC6_0040490|transcript|TcYC6_0040490-RA|protein_coding||c.-2304C>T|||||2304|,A|upstream_gene_variant|MODIFIER|hypothetical_protein%2C_conserved|TcYC6_0040500|transcript|TcYC6_0040500-RA|protein_coding||c.-1224C>T|||||1224|,A|downstream_gene_variant|MODIFIER|hypothetical_protein%2C_conserved|TcYC6_0040520|transcript|TcYC6_0040520-RA|protein_coding||c.*822C>T|||||822|,A|downstream_gene_variant|MODIFIER|SET_domain_containing_protein%2C_putative|TcYC6_0040530|transcript|TcYC6_0040530-RA|protein_coding||c.*3103C>T|||||3103|	GT:AD:DP:GQ:PL:SB
TcYC6_Chr1	2273422	.	C	T	919.77	.	BaseQRankSum=-1.485;ClippingRankSum=0.000;DP=68;ExcessHet=3.0103;MLEAC=1,0;MLEAF=0.500,0.00;MQRankSum=0.000;RAW_MQ=119952.00;ReadPosRankSum=0.754;ANN=T|missense_variant|MODERATE|hypothetical_protein%2C_conserved|TcYC6_0040510|transcript|TcYC6_0040510-RA|protein_coding|1/1|c.371G>A|p.Gly124Glu|371/1533|371/1533|124/510||,T|upstream_gene_variant|MODIFIER|hypothetical_protein%2C_conserved|TcYC6_0040490|transcript|TcYC6_0040490-RA|protein_coding||c.-2545G>A|||||2545|,T|upstream_gene_variant|MODIFIER|hypothetical_protein%2C_conserved|TcYC6_0040500|transcript|TcYC6_0040500-RA|protein_coding||c.-1465G>A|||||1465|,T|downstream_gene_variant|MODIFIER|hypothetical_protein%2C_conserved|TcYC6_0040520|transcript|TcYC6_0040520-RA|protein_coding||c.*581G>A|||||581|,T|downstream_gene_variant|MODIFIER|SET_domain_containing_protein%2C_putative|TcYC6_0040530|transcript|TcYC6_0040530-RA|protein_coding||c.*2862G>A|||||2862|	GT:AD:DP:GQ:PL:SB
TcYC6_Chr1	2273490	.	G	A	958.77	.	BaseQRankSum=-1.492;ClippingRankSum=0.000;DP=67;ExcessHet=3.0103;MLEAC=1,0;MLEAF=0.500,0.00;MQRankSum=0.000;RAW_MQ=118188.00;ReadPosRankSum=-0.567;ANN=A|synonymous_variant|LOW|hypothetical_protein%2C_conserved|TcYC6_0040510|transcript|TcYC6_0040510-RA|protein_coding|1/1|c.303C>T|p.Val101Val|303/1533|303/1533|101/510||,A|upstream_gene_variant|MODIFIER|hypothetical_protein%2C_conserved|TcYC6_0040490|transcript|TcYC6_0040490-RA|protein_coding||c.-2613C>T|||||2613|,A|upstream_gene_variant|MODIFIER|hypothetical_protein%2C_conserved|TcYC6_0040500|transcript|TcYC6_0040500-RA|protein_coding||c.-1533C>T|||||1533|,A|downstream_gene_variant|MODIFIER|hypothetical_protein%2C_conserved|TcYC6_0040520|transcript|TcYC6_0040520-RA|protein_coding||c.*513C>T|||||513|,A|downstream_gene_variant|MODIFIER|SET_domain_containing_protein%2C_putative|TcYC6_0040530|transcript|TcYC6_0040530-RA|protein_coding||c.*2794C>T|||||2794|	GT:AD:DP:GQ:PL:SB
TcYC6_Chr1	2273862	.	T	C	1215.77	.	BaseQRankSum=2.441;ClippingRankSum=0.000;DP=59;ExcessHet=3.0103;MLEAC=1,0;MLEAF=0.500,0.00;MQRankSum=-4.932;RAW_MQ=96700.00;ReadPosRankSum=-1.226;ANN=C|upstream_gene_variant|MODIFIER|hypothetical_protein%2C_conserved|TcYC6_0040490|transcript|TcYC6_0040490-RA|protein_coding||c.-2985A>G|||||2985|,C|upstream_gene_variant|MODIFIER|hypothetical_protein%2C_conserved|TcYC6_0040500|transcript|TcYC6_0040500-RA|protein_coding||c.-1905A>G|||||1905|,C|upstream_gene_variant|MODIFIER|hypothetical_protein%2C_conserved|TcYC6_0040510|transcript|TcYC6_0040510-RA|protein_coding||c.-70A>G|||||70|,C|downstream_gene_variant|MODIFIER|hypothetical_protein%2C_conserved|TcYC6_0040520|transcript|TcYC6_0040520-RA|protein_coding||c.*141A>G|||||141|,C|downstream_gene_variant|MODIFIER|SET_domain_containing_protein%2C_putative|TcYC6_0040530|transcript|TcYC6_0040530-RA|protein_coding||c.*2422A>G|||||2422|,C|downstream_gene_variant|MODIFIER|hypothetical_protein%2C_conserved|TcYC6_0040540|transcript|TcYC6_0040540-RA|protein_coding||c.*4855A>G|||||4855|,C|intergenic_region|MODIFIER|hypothetical_protein%2C_conserved-hypothetical_protein%2C_conserved|TcYC6_0040510-TcYC6_0040520|intergenic_region|TcYC6_0040510-TcYC6_0040520|||n.2273862T>C||||||	GT:AD:DP:GQ:PGT:PID:PL:SB
TcYC6_Chr1	2273863	.	T	G	1215.77	.	BaseQRankSum=2.121;ClippingRankSum=0.000;DP=56;ExcessHet=3.0103;MLEAC=1,0;MLEAF=0.500,0.00;MQRankSum=-5.056;RAW_MQ=91408.00;ReadPosRankSum=-1.224;ANN=G|upstream_gene_variant|MODIFIER|hypothetical_protein%2C_conserved|TcYC6_0040490|transcript|TcYC6_0040490-RA|protein_coding||c.-2986A>C|||||2986|,G|upstream_gene_variant|MODIFIER|hypothetical_protein%2C_conserved|TcYC6_0040500|transcript|TcYC6_0040500-RA|protein_coding||c.-1906A>C|||||1906|,G|upstream_gene_variant|MODIFIER|hypothetical_protein%2C_conserved|TcYC6_0040510|transcript|TcYC6_0040510-RA|protein_coding||c.-71A>C|||||71|,G|downstream_gene_variant|MODIFIER|hypothetical_protein%2C_conserved|TcYC6_0040520|transcript|TcYC6_0040520-RA|protein_coding||c.*140A>C|||||140|,G|downstream_gene_variant|MODIFIER|SET_domain_containing_protein%2C_putative|TcYC6_0040530|transcript|TcYC6_0040530-RA|protein_coding||c.*2421A>C|||||2421|,G|downstream_gene_variant|MODIFIER|hypothetical_protein%2C_conserved|TcYC6_0040540|transcript|TcYC6_0040540-RA|protein_coding||c.*4854A>C|||||4854|,G|intergenic_region|MODIFIER|hypothetical_protein%2C_conserved-hypothetical_protein%2C_conserved|TcYC6_0040510-TcYC6_0040520|intergenic_region|TcYC6_0040510-TcYC6_0040520|||n.2273863T>G||||||	GT:AD:DP:GQ:PGT:PID:PL:SB
TcYC6_Chr1	2273866	.	A	G	1149.77	.	BaseQRankSum=1.478;ClippingRankSum=0.000;DP=56;ExcessHet=3.0103;MLEAC=1,0;MLEAF=0.500,0.00;MQRankSum=-5.056;RAW_MQ=91408.00;ReadPosRankSum=-1.512;ANN=G|upstream_gene_variant|MODIFIER|hypothetical_protein%2C_conserved|TcYC6_0040490|transcript|TcYC6_0040490-RA|protein_coding||c.-2989T>C|||||2989|,G|upstream_gene_variant|MODIFIER|hypothetical_protein%2C_conserved|TcYC6_0040500|transcript|TcYC6_0040500-RA|protein_coding||c.-1909T>C|||||1909|,G|upstream_gene_variant|MODIFIER|hypothetical_protein%2C_conserved|TcYC6_0040510|transcript|TcYC6_0040510-RA|protein_coding||c.-74T>C|||||74|,G|downstream_gene_variant|MODIFIER|hypothetical_protein%2C_conserved|TcYC6_0040520|transcript|TcYC6_0040520-RA|protein_coding||c.*137T>C|||||137|,G|downstream_gene_variant|MODIFIER|SET_domain_containing_protein%2C_putative|TcYC6_0040530|transcript|TcYC6_0040530-RA|protein_coding||c.*2418T>C|||||2418|,G|downstream_gene_variant|MODIFIER|hypothetical_protein%2C_conserved|TcYC6_0040540|transcript|TcYC6_0040540-RA|protein_coding||c.*4851T>C|||||4851|,G|intergenic_region|MODIFIER|hypothetical_protein%2C_conserved-hypothetical_protein%2C_conserved|TcYC6_0040510-TcYC6_0040520|intergenic_region|TcYC6_0040510-TcYC6_0040520|||n.2273866A>G||||||	GT:AD:DP:GQ:PGT:PID:PL:SB
TcYC6_Chr1	2273872	.	T	C	1204.77	.	BaseQRankSum=2.068;ClippingRankSum=0.000;DP=61;ExcessHet=3.0103;MLEAC=1,0;MLEAF=0.500,0.00;MQRankSum=-5.261;RAW_MQ=100064.00;ReadPosRankSum=-1.437;ANN=C|upstream_gene_variant|MODIFIER|hypothetical_protein%2C_conserved|TcYC6_0040490|transcript|TcYC6_0040490-RA|protein_coding||c.-2995A>G|||||2995|,C|upstream_gene_variant|MODIFIER|hypothetical_protein%2C_conserved|TcYC6_0040500|transcript|TcYC6_0040500-RA|protein_coding||c.-1915A>G|||||1915|,C|upstream_gene_variant|MODIFIER|hypothetical_protein%2C_conserved|TcYC6_0040510|transcript|TcYC6_0040510-RA|protein_coding||c.-80A>G|||||80|,C|downstream_gene_variant|MODIFIER|hypothetical_protein%2C_conserved|TcYC6_0040520|transcript|TcYC6_0040520-RA|protein_coding||c.*131A>G|||||131|,C|downstream_gene_variant|MODIFIER|SET_domain_containing_protein%2C_putative|TcYC6_0040530|transcript|TcYC6_0040530-RA|protein_coding||c.*2412A>G|||||2412|,C|downstream_gene_variant|MODIFIER|hypothetical_protein%2C_conserved|TcYC6_0040540|transcript|TcYC6_0040540-RA|protein_coding||c.*4845A>G|||||4845|,C|intergenic_region|MODIFIER|hypothetical_protein%2C_conserved-hypothetical_protein%2C_conserved|TcYC6_0040510-TcYC6_0040520|intergenic_region|TcYC6_0040510-TcYC6_0040520|||n.2273872T>C||||||	GT:AD:DP:GQ:PGT:PID:PL:SB
TcYC6_Chr1	2273920	.	GAAA	G	1085.73	.	BaseQRankSum=2.080;ClippingRankSum=0.000;DP=70;ExcessHet=3.0103;MLEAC=1,0;MLEAF=0.500,0.00;MQRankSum=-5.755;RAW_MQ=116104.00;ReadPosRankSum=0.434;ANN=G|upstream_gene_variant|MODIFIER|hypothetical_protein%2C_conserved|TcYC6_0040490|transcript|TcYC6_0040490-RA|protein_coding||c.-3046_-3044delTTT|||||3044|,G|upstream_gene_variant|MODIFIER|hypothetical_protein%2C_conserved|TcYC6_0040500|transcript|TcYC6_0040500-RA|protein_coding||c.-1966_-1964delTTT|||||1964|,G|upstream_gene_variant|MODIFIER|hypothetical_protein%2C_conserved|TcYC6_0040510|transcript|TcYC6_0040510-RA|protein_coding||c.-131_-129delTTT|||||129|,G|downstream_gene_variant|MODIFIER|hypothetical_protein%2C_conserved|TcYC6_0040520|transcript|TcYC6_0040520-RA|protein_coding||c.*80_*82delTTT|||||82|,G|downstream_gene_variant|MODIFIER|SET_domain_containing_protein%2C_putative|TcYC6_0040530|transcript|TcYC6_0040530-RA|protein_coding||c.*2361_*2363delTTT|||||2363|,G|downstream_gene_variant|MODIFIER|hypothetical_protein%2C_conserved|TcYC6_0040540|transcript|TcYC6_0040540-RA|protein_coding||c.*4794_*4796delTTT|||||4796|,G|intergenic_region|MODIFIER|hypothetical_protein%2C_conserved-hypothetical_protein%2C_conserved|TcYC6_0040510-TcYC6_0040520|intergenic_region|TcYC6_0040510-TcYC6_0040520|||n.2273921_2273923delAAA||||||	GT:AD:DP:GQ:PL:SB
TcYC6_Chr1	2273974	.	C	T	1363.77	.	BaseQRankSum=0.530;ClippingRankSum=0.000;DP=83;ExcessHet=3.0103;MLEAC=1,0;MLEAF=0.500,0.00;MQRankSum=-4.576;RAW_MQ=141412.00;ReadPosRankSum=-0.333;ANN=T|upstream_gene_variant|MODIFIER|hypothetical_protein%2C_conserved|TcYC6_0040490|transcript|TcYC6_0040490-RA|protein_coding||c.-3097G>A|||||3097|,T|upstream_gene_variant|MODIFIER|hypothetical_protein%2C_conserved|TcYC6_0040500|transcript|TcYC6_0040500-RA|protein_coding||c.-2017G>A|||||2017|,T|upstream_gene_variant|MODIFIER|hypothetical_protein%2C_conserved|TcYC6_0040510|transcript|TcYC6_0040510-RA|protein_coding||c.-182G>A|||||182|,T|downstream_gene_variant|MODIFIER|hypothetical_protein%2C_conserved|TcYC6_0040520|transcript|TcYC6_0040520-RA|protein_coding||c.*29G>A|||||29|,T|downstream_gene_variant|MODIFIER|SET_domain_containing_protein%2C_putative|TcYC6_0040530|transcript|TcYC6_0040530-RA|protein_coding||c.*2310G>A|||||2310|,T|downstream_gene_variant|MODIFIER|hypothetical_protein%2C_conserved|TcYC6_0040540|transcript|TcYC6_0040540-RA|protein_coding||c.*4743G>A|||||4743|,T|intergenic_region|MODIFIER|hypothetical_protein%2C_conserved-hypothetical_protein%2C_conserved|TcYC6_0040510-TcYC6_0040520|intergenic_region|TcYC6_0040510-TcYC6_0040520|||n.2273974C>T||||||	GT:AD:DP:GQ:PL:SB
TcYC6_Chr1	2274165	.	T	G	1510.77	.	BaseQRankSum=1.222;ClippingRankSum=0.000;DP=85;ExcessHet=3.0103;MLEAC=1,0;MLEAF=0.500,0.00;MQRankSum=-2.370;RAW_MQ=144860.00;ReadPosRankSum=0.445;ANN=G|synonymous_variant|LOW|hypothetical_protein%2C_conserved|TcYC6_0040520|transcript|TcYC6_0040520-RA|protein_coding|1/1|c.1752A>C|p.Thr584Thr|1752/1914|1752/1914|584/637||,G|upstream_gene_variant|MODIFIER|hypothetical_protein%2C_conserved|TcYC6_0040490|transcript|TcYC6_0040490-RA|protein_coding||c.-3288A>C|||||3288|,G|upstream_gene_variant|MODIFIER|hypothetical_protein%2C_conserved|TcYC6_0040500|transcript|TcYC6_0040500-RA|protein_coding||c.-2208A>C|||||2208|,G|upstream_gene_variant|MODIFIER|hypothetical_protein%2C_conserved|TcYC6_0040510|transcript|TcYC6_0040510-RA|protein_coding||c.-373A>C|||||373|,G|downstream_gene_variant|MODIFIER|SET_domain_containing_protein%2C_putative|TcYC6_0040530|transcript|TcYC6_0040530-RA|protein_coding||c.*2119A>C|||||2119|,G|downstream_gene_variant|MODIFIER|hypothetical_protein%2C_conserved|TcYC6_0040540|transcript|TcYC6_0040540-RA|protein_coding||c.*4552A>C|||||4552|	GT:AD:DP:GQ:PL:SB
TcYC6_Chr1	2274194	.	T	C	1505.77	.	BaseQRankSum=-1.019;ClippingRankSum=0.000;DP=80;ExcessHet=3.0103;MLEAC=1,0;MLEAF=0.500,0.00;MQRankSum=-2.220;RAW_MQ=136040.00;ReadPosRankSum=0.956;ANN=C|missense_variant|MODERATE|hypothetical_protein%2C_conserved|TcYC6_0040520|transcript|TcYC6_0040520-RA|protein_coding|1/1|c.1723A>G|p.Met575Val|1723/1914|1723/1914|575/637||,C|upstream_gene_variant|MODIFIER|hypothetical_protein%2C_conserved|TcYC6_0040490|transcript|TcYC6_0040490-RA|protein_coding||c.-3317A>G|||||3317|,C|upstream_gene_variant|MODIFIER|hypothetical_protein%2C_conserved|TcYC6_0040500|transcript|TcYC6_0040500-RA|protein_coding||c.-2237A>G|||||2237|,C|upstream_gene_variant|MODIFIER|hypothetical_protein%2C_conserved|TcYC6_0040510|transcript|TcYC6_0040510-RA|protein_coding||c.-402A>G|||||402|,C|downstream_gene_variant|MODIFIER|SET_domain_containing_protein%2C_putative|TcYC6_0040530|transcript|TcYC6_0040530-RA|protein_coding||c.*2090A>G|||||2090|,C|downstream_gene_variant|MODIFIER|hypothetical_protein%2C_conserved|TcYC6_0040540|transcript|TcYC6_0040540-RA|protein_coding||c.*4523A>G|||||4523|	GT:AD:DP:GQ:PL:SB
TcYC6_Chr1	2274339	.	A	G	1303.77	.	BaseQRankSum=-0.975;ClippingRankSum=0.000;DP=75;ExcessHet=3.0103;MLEAC=1,0;MLEAF=0.500,0.00;MQRankSum=0.000;RAW_MQ=132300.00;ReadPosRankSum=-0.051;ANN=G|synonymous_variant|LOW|hypothetical_protein%2C_conserved|TcYC6_0040520|transcript|TcYC6_0040520-RA|protein_coding|1/1|c.1578T>C|p.Leu526Leu|1578/1914|1578/1914|526/637||,G|upstream_gene_variant|MODIFIER|hypothetical_protein%2C_conserved|TcYC6_0040490|transcript|TcYC6_0040490-RA|protein_coding||c.-3462T>C|||||3462|,G|upstream_gene_variant|MODIFIER|hypothetical_protein%2C_conserved|TcYC6_0040500|transcript|TcYC6_0040500-RA|protein_coding||c.-2382T>C|||||2382|,G|upstream_gene_variant|MODIFIER|hypothetical_protein%2C_conserved|TcYC6_0040510|transcript|TcYC6_0040510-RA|protein_coding||c.-547T>C|||||547|,G|downstream_gene_variant|MODIFIER|SET_domain_containing_protein%2C_putative|TcYC6_0040530|transcript|TcYC6_0040530-RA|protein_coding||c.*1945T>C|||||1945|,G|downstream_gene_variant|MODIFIER|hypothetical_protein%2C_conserved|TcYC6_0040540|transcript|TcYC6_0040540-RA|protein_coding||c.*4378T>C|||||4378|	GT:AD:DP:GQ:PL:SB
TcYC6_Chr1	2274834	.	A	T	1052.77	.	BaseQRankSum=0.776;ClippingRankSum=0.000;DP=80;ExcessHet=3.0103;MLEAC=1,0;MLEAF=0.500,0.00;MQRankSum=0.821;RAW_MQ=139885.00;ReadPosRankSum=-1.637;ANN=T|synonymous_variant|LOW|hypothetical_protein%2C_conserved|TcYC6_0040520|transcript|TcYC6_0040520-RA|protein_coding|1/1|c.1083T>A|p.Ser361Ser|1083/1914|1083/1914|361/637||,T|upstream_gene_variant|MODIFIER|hypothetical_protein%2C_conserved|TcYC6_0040490|transcript|TcYC6_0040490-RA|protein_coding||c.-3957T>A|||||3957|,T|upstream_gene_variant|MODIFIER|hypothetical_protein%2C_conserved|TcYC6_0040500|transcript|TcYC6_0040500-RA|protein_coding||c.-2877T>A|||||2877|,T|upstream_gene_variant|MODIFIER|hypothetical_protein%2C_conserved|TcYC6_0040510|transcript|TcYC6_0040510-RA|protein_coding||c.-1042T>A|||||1042|,T|downstream_gene_variant|MODIFIER|SET_domain_containing_protein%2C_putative|TcYC6_0040530|transcript|TcYC6_0040530-RA|protein_coding||c.*1450T>A|||||1450|,T|downstream_gene_variant|MODIFIER|hypothetical_protein%2C_conserved|TcYC6_0040540|transcript|TcYC6_0040540-RA|protein_coding||c.*3883T>A|||||3883|,T|downstream_gene_variant|MODIFIER|ubiquinone_biosynthesis_protein-like_protein%2C_putative|TcYC6_0040550|transcript|TcYC6_0040550-RA|protein_coding||c.*4552T>A|||||4552|	GT:AD:DP:GQ:PL:SB
TcYC6_Chr1	2274916	.	G	C	932.77	.	BaseQRankSum=-0.319;ClippingRankSum=0.000;DP=72;ExcessHet=3.0103;MLEAC=1,0;MLEAF=0.500,0.00;MQRankSum=0.000;RAW_MQ=127008.00;ReadPosRankSum=1.369;ANN=C|missense_variant|MODERATE|hypothetical_protein%2C_conserved|TcYC6_0040520|transcript|TcYC6_0040520-RA|protein_coding|1/1|c.1001C>G|p.Thr334Ser|1001/1914|1001/1914|334/637||,C|upstream_gene_variant|MODIFIER|hypothetical_protein%2C_conserved|TcYC6_0040490|transcript|TcYC6_0040490-RA|protein_coding||c.-4039C>G|||||4039|,C|upstream_gene_variant|MODIFIER|hypothetical_protein%2C_conserved|TcYC6_0040500|transcript|TcYC6_0040500-RA|protein_coding||c.-2959C>G|||||2959|,C|upstream_gene_variant|MODIFIER|hypothetical_protein%2C_conserved|TcYC6_0040510|transcript|TcYC6_0040510-RA|protein_coding||c.-1124C>G|||||1124|,C|downstream_gene_variant|MODIFIER|SET_domain_containing_protein%2C_putative|TcYC6_0040530|transcript|TcYC6_0040530-RA|protein_coding||c.*1368C>G|||||1368|,C|downstream_gene_variant|MODIFIER|hypothetical_protein%2C_conserved|TcYC6_0040540|transcript|TcYC6_0040540-RA|protein_coding||c.*3801C>G|||||3801|,C|downstream_gene_variant|MODIFIER|ubiquinone_biosynthesis_protein-like_protein%2C_putative|TcYC6_0040550|transcript|TcYC6_0040550-RA|protein_coding||c.*4470C>G|||||4470|	GT:AD:DP:GQ:PL:SB
TcYC6_Chr1	2275378	.	G	A	823.77	.	BaseQRankSum=-1.415;ClippingRankSum=0.000;DP=53;ExcessHet=3.0103;MLEAC=1,0;MLEAF=0.500,0.00;MQRankSum=0.000;RAW_MQ=93492.00;ReadPosRankSum=-0.490;ANN=A|missense_variant|MODERATE|hypothetical_protein%2C_conserved|TcYC6_0040520|transcript|TcYC6_0040520-RA|protein_coding|1/1|c.539C>T|p.Thr180Ile|539/1914|539/1914|180/637||,A|upstream_gene_variant|MODIFIER|hypothetical_protein%2C_conserved|TcYC6_0040490|transcript|TcYC6_0040490-RA|protein_coding||c.-4501C>T|||||4501|,A|upstream_gene_variant|MODIFIER|hypothetical_protein%2C_conserved|TcYC6_0040500|transcript|TcYC6_0040500-RA|protein_coding||c.-3421C>T|||||3421|,A|upstream_gene_variant|MODIFIER|hypothetical_protein%2C_conserved|TcYC6_0040510|transcript|TcYC6_0040510-RA|protein_coding||c.-1586C>T|||||1586|,A|downstream_gene_variant|MODIFIER|SET_domain_containing_protein%2C_putative|TcYC6_0040530|transcript|TcYC6_0040530-RA|protein_coding||c.*906C>T|||||906|,A|downstream_gene_variant|MODIFIER|hypothetical_protein%2C_conserved|TcYC6_0040540|transcript|TcYC6_0040540-RA|protein_coding||c.*3339C>T|||||3339|,A|downstream_gene_variant|MODIFIER|ubiquinone_biosynthesis_protein-like_protein%2C_putative|TcYC6_0040550|transcript|TcYC6_0040550-RA|protein_coding||c.*4008C>T|||||4008|	GT:AD:DP:GQ:PL:SB
TcYC6_Chr1	2275518	.	C	A	918.77	.	BaseQRankSum=-0.093;ClippingRankSum=0.000;DP=59;ExcessHet=3.0103;MLEAC=1,0;MLEAF=0.500,0.00;MQRankSum=0.000;RAW_MQ=104076.00;ReadPosRankSum=2.186;ANN=A|synonymous_variant|LOW|hypothetical_protein%2C_conserved|TcYC6_0040520|transcript|TcYC6_0040520-RA|protein_coding|1/1|c.399G>T|p.Gly133Gly|399/1914|399/1914|133/637||,A|upstream_gene_variant|MODIFIER|hypothetical_protein%2C_conserved|TcYC6_0040490|transcript|TcYC6_0040490-RA|protein_coding||c.-4641G>T|||||4641|,A|upstream_gene_variant|MODIFIER|hypothetical_protein%2C_conserved|TcYC6_0040500|transcript|TcYC6_0040500-RA|protein_coding||c.-3561G>T|||||3561|,A|upstream_gene_variant|MODIFIER|hypothetical_protein%2C_conserved|TcYC6_0040510|transcript|TcYC6_0040510-RA|protein_coding||c.-1726G>T|||||1726|,A|downstream_gene_variant|MODIFIER|SET_domain_containing_protein%2C_putative|TcYC6_0040530|transcript|TcYC6_0040530-RA|protein_coding||c.*766G>T|||||766|,A|downstream_gene_variant|MODIFIER|hypothetical_protein%2C_conserved|TcYC6_0040540|transcript|TcYC6_0040540-RA|protein_coding||c.*3199G>T|||||3199|,A|downstream_gene_variant|MODIFIER|ubiquinone_biosynthesis_protein-like_protein%2C_putative|TcYC6_0040550|transcript|TcYC6_0040550-RA|protein_coding||c.*3868G>T|||||3868|	GT:AD:DP:GQ:PL:SB
TcYC6_Chr1	2275695	.	G	A	1226.77	.	BaseQRankSum=0.854;ClippingRankSum=0.000;DP=64;ExcessHet=3.0103;MLEAC=1,0;MLEAF=0.500,0.00;MQRankSum=-1.970;RAW_MQ=109027.00;ReadPosRankSum=0.020;ANN=A|synonymous_variant|LOW|hypothetical_protein%2C_conserved|TcYC6_0040520|transcript|TcYC6_0040520-RA|protein_coding|1/1|c.222C>T|p.Thr74Thr|222/1914|222/1914|74/637||,A|upstream_gene_variant|MODIFIER|hypothetical_protein%2C_conserved|TcYC6_0040490|transcript|TcYC6_0040490-RA|protein_coding||c.-4818C>T|||||4818|,A|upstream_gene_variant|MODIFIER|hypothetical_protein%2C_conserved|TcYC6_0040500|transcript|TcYC6_0040500-RA|protein_coding||c.-3738C>T|||||3738|,A|upstream_gene_variant|MODIFIER|hypothetical_protein%2C_conserved|TcYC6_0040510|transcript|TcYC6_0040510-RA|protein_coding||c.-1903C>T|||||1903|,A|downstream_gene_variant|MODIFIER|SET_domain_containing_protein%2C_putative|TcYC6_0040530|transcript|TcYC6_0040530-RA|protein_coding||c.*589C>T|||||589|,A|downstream_gene_variant|MODIFIER|hypothetical_protein%2C_conserved|TcYC6_0040540|transcript|TcYC6_0040540-RA|protein_coding||c.*3022C>T|||||3022|,A|downstream_gene_variant|MODIFIER|ubiquinone_biosynthesis_protein-like_protein%2C_putative|TcYC6_0040550|transcript|TcYC6_0040550-RA|protein_coding||c.*3691C>T|||||3691|,A|downstream_gene_variant|MODIFIER|hypothetical_protein%2C_conserved|TcYC6_0040560|transcript|TcYC6_0040560-RA|protein_coding||c.*4880C>T|||||4880|	GT:AD:DP:GQ:PGT:PID:PL:SB
TcYC6_Chr1	2275701	.	T	C	1294.77	.	BaseQRankSum=1.024;ClippingRankSum=0.000;DP=66;ExcessHet=3.0103;MLEAC=1,0;MLEAF=0.500,0.00;MQRankSum=-1.689;RAW_MQ=113790.00;ReadPosRankSum=-0.376;ANN=C|synonymous_variant|LOW|hypothetical_protein%2C_conserved|TcYC6_0040520|transcript|TcYC6_0040520-RA|protein_coding|1/1|c.216A>G|p.Thr72Thr|216/1914|216/1914|72/637||,C|upstream_gene_variant|MODIFIER|hypothetical_protein%2C_conserved|TcYC6_0040490|transcript|TcYC6_0040490-RA|protein_coding||c.-4824A>G|||||4824|,C|upstream_gene_variant|MODIFIER|hypothetical_protein%2C_conserved|TcYC6_0040500|transcript|TcYC6_0040500-RA|protein_coding||c.-3744A>G|||||3744|,C|upstream_gene_variant|MODIFIER|hypothetical_protein%2C_conserved|TcYC6_0040510|transcript|TcYC6_0040510-RA|protein_coding||c.-1909A>G|||||1909|,C|downstream_gene_variant|MODIFIER|SET_domain_containing_protein%2C_putative|TcYC6_0040530|transcript|TcYC6_0040530-RA|protein_coding||c.*583A>G|||||583|,C|downstream_gene_variant|MODIFIER|hypothetical_protein%2C_conserved|TcYC6_0040540|transcript|TcYC6_0040540-RA|protein_coding||c.*3016A>G|||||3016|,C|downstream_gene_variant|MODIFIER|ubiquinone_biosynthesis_protein-like_protein%2C_putative|TcYC6_0040550|transcript|TcYC6_0040550-RA|protein_coding||c.*3685A>G|||||3685|,C|downstream_gene_variant|MODIFIER|hypothetical_protein%2C_conserved|TcYC6_0040560|transcript|TcYC6_0040560-RA|protein_coding||c.*4874A>G|||||4874|	GT:AD:DP:GQ:PGT:PID:PL:SB
TcYC6_Chr1	2275830	.	A	G	592.77	.	BaseQRankSum=-1.722;ClippingRankSum=0.000;DP=46;ExcessHet=3.0103;MLEAC=1,0;MLEAF=0.500,0.00;MQRankSum=3.229;RAW_MQ=71077.00;ReadPosRankSum=0.493;ANN=G|synonymous_variant|LOW|hypothetical_protein%2C_conserved|TcYC6_0040520|transcript|TcYC6_0040520-RA|protein_coding|1/1|c.87T>C|p.Val29Val|87/1914|87/1914|29/637||,G|upstream_gene_variant|MODIFIER|hypothetical_protein%2C_conserved|TcYC6_0040490|transcript|TcYC6_0040490-RA|protein_coding||c.-4953T>C|||||4953|,G|upstream_gene_variant|MODIFIER|hypothetical_protein%2C_conserved|TcYC6_0040500|transcript|TcYC6_0040500-RA|protein_coding||c.-3873T>C|||||3873|,G|upstream_gene_variant|MODIFIER|hypothetical_protein%2C_conserved|TcYC6_0040510|transcript|TcYC6_0040510-RA|protein_coding||c.-2038T>C|||||2038|,G|downstream_gene_variant|MODIFIER|SET_domain_containing_protein%2C_putative|TcYC6_0040530|transcript|TcYC6_0040530-RA|protein_coding||c.*454T>C|||||454|,G|downstream_gene_variant|MODIFIER|hypothetical_protein%2C_conserved|TcYC6_0040540|transcript|TcYC6_0040540-RA|protein_coding||c.*2887T>C|||||2887|,G|downstream_gene_variant|MODIFIER|ubiquinone_biosynthesis_protein-like_protein%2C_putative|TcYC6_0040550|transcript|TcYC6_0040550-RA|protein_coding||c.*3556T>C|||||3556|,G|downstream_gene_variant|MODIFIER|hypothetical_protein%2C_conserved|TcYC6_0040560|transcript|TcYC6_0040560-RA|protein_coding||c.*4745T>C|||||4745|	GT:AD:DP:GQ:PL:SB
TcYC6_Chr1	2275922	.	T	TG	534.73	.	BaseQRankSum=0.360;ClippingRankSum=0.000;DP=33;ExcessHet=3.0103;MLEAC=1,0;MLEAF=0.500,0.00;MQRankSum=-5.435;RAW_MQ=43205.00;ReadPosRankSum=-1.842;ANN=TG|upstream_gene_variant|MODIFIER|hypothetical_protein%2C_conserved|TcYC6_0040500|transcript|TcYC6_0040500-RA|protein_coding||c.-3966_-3965insC|||||3966|,TG|upstream_gene_variant|MODIFIER|hypothetical_protein%2C_conserved|TcYC6_0040510|transcript|TcYC6_0040510-RA|protein_coding||c.-2131_-2130insC|||||2131|,TG|upstream_gene_variant|MODIFIER|hypothetical_protein%2C_conserved|TcYC6_0040520|transcript|TcYC6_0040520-RA|protein_coding||c.-7_-6insC|||||7|,TG|downstream_gene_variant|MODIFIER|SET_domain_containing_protein%2C_putative|TcYC6_0040530|transcript|TcYC6_0040530-RA|protein_coding||c.*361_*362insC|||||361|,TG|downstream_gene_variant|MODIFIER|hypothetical_protein%2C_conserved|TcYC6_0040540|transcript|TcYC6_0040540-RA|protein_coding||c.*2794_*2795insC|||||2794|,TG|downstream_gene_variant|MODIFIER|ubiquinone_biosynthesis_protein-like_protein%2C_putative|TcYC6_0040550|transcript|TcYC6_0040550-RA|protein_coding||c.*3463_*3464insC|||||3463|,TG|downstream_gene_variant|MODIFIER|hypothetical_protein%2C_conserved|TcYC6_0040560|transcript|TcYC6_0040560-RA|protein_coding||c.*4652_*4653insC|||||4652|,TG|intergenic_region|MODIFIER|hypothetical_protein%2C_conserved-SET_domain_containing_protein%2C_putative|TcYC6_0040520-TcYC6_0040530|intergenic_region|TcYC6_0040520-TcYC6_0040530|||n.2275922_2275923insG||||||	GT:AD:DP:GQ:PGT:PID:PL:SB
TcYC6_Chr1	2275924	.	C	T	586.77	.	BaseQRankSum=0.285;ClippingRankSum=0.000;DP=34;ExcessHet=3.0103;MLEAC=1,0;MLEAF=0.500,0.00;MQRankSum=-5.487;RAW_MQ=43781.00;ReadPosRankSum=-1.962;ANN=T|upstream_gene_variant|MODIFIER|hypothetical_protein%2C_conserved|TcYC6_0040500|transcript|TcYC6_0040500-RA|protein_coding||c.-3967G>A|||||3967|,T|upstream_gene_variant|MODIFIER|hypothetical_protein%2C_conserved|TcYC6_0040510|transcript|TcYC6_0040510-RA|protein_coding||c.-2132G>A|||||2132|,T|upstream_gene_variant|MODIFIER|hypothetical_protein%2C_conserved|TcYC6_0040520|transcript|TcYC6_0040520-RA|protein_coding||c.-8G>A|||||8|,T|downstream_gene_variant|MODIFIER|SET_domain_containing_protein%2C_putative|TcYC6_0040530|transcript|TcYC6_0040530-RA|protein_coding||c.*360G>A|||||360|,T|downstream_gene_variant|MODIFIER|hypothetical_protein%2C_conserved|TcYC6_0040540|transcript|TcYC6_0040540-RA|protein_coding||c.*2793G>A|||||2793|,T|downstream_gene_variant|MODIFIER|ubiquinone_biosynthesis_protein-like_protein%2C_putative|TcYC6_0040550|transcript|TcYC6_0040550-RA|protein_coding||c.*3462G>A|||||3462|,T|downstream_gene_variant|MODIFIER|hypothetical_protein%2C_conserved|TcYC6_0040560|transcript|TcYC6_0040560-RA|protein_coding||c.*4651G>A|||||4651|,T|intergenic_region|MODIFIER|hypothetical_protein%2C_conserved-SET_domain_containing_protein%2C_putative|TcYC6_0040520-TcYC6_0040530|intergenic_region|TcYC6_0040520-TcYC6_0040530|||n.2275924C>T||||||	GT:AD:DP:GQ:PGT:PID:PL:SB
TcYC6_Chr1	2275927	.	T	TTTGTTTTGTTTTTTC	639.73	.	BaseQRankSum=-0.245;ClippingRankSum=0.000;DP=35;ExcessHet=3.0103;MLEAC=1,0;MLEAF=0.500,0.00;MQRankSum=-5.535;RAW_MQ=45381.00;ReadPosRankSum=-2.520;ANN=TTTGTTTTGTTTTTTC|upstream_gene_variant|MODIFIER|hypothetical_protein%2C_conserved|TcYC6_0040500|transcript|TcYC6_0040500-RA|protein_coding||c.-3971_-3970insGAAAAAACAAAACAA|||||3971|,TTTGTTTTGTTTTTTC|upstream_gene_variant|MODIFIER|hypothetical_protein%2C_conserved|TcYC6_0040510|transcript|TcYC6_0040510-RA|protein_coding||c.-2136_-2135insGAAAAAACAAAACAA|||||2136|,TTTGTTTTGTTTTTTC|upstream_gene_variant|MODIFIER|hypothetical_protein%2C_conserved|TcYC6_0040520|transcript|TcYC6_0040520-RA|protein_coding||c.-12_-11insGAAAAAACAAAACAA|||||12|,TTTGTTTTGTTTTTTC|downstream_gene_variant|MODIFIER|SET_domain_containing_protein%2C_putative|TcYC6_0040530|transcript|TcYC6_0040530-RA|protein_coding||c.*356_*357insGAAAAAACAAAACAA|||||356|,TTTGTTTTGTTTTTTC|downstream_gene_variant|MODIFIER|hypothetical_protein%2C_conserved|TcYC6_0040540|transcript|TcYC6_0040540-RA|protein_coding||c.*2789_*2790insGAAAAAACAAAACAA|||||2789|,TTTGTTTTGTTTTTTC|downstream_gene_variant|MODIFIER|ubiquinone_biosynthesis_protein-like_protein%2C_putative|TcYC6_0040550|transcript|TcYC6_0040550-RA|protein_coding||c.*3458_*3459insGAAAAAACAAAACAA|||||3458|,TTTGTTTTGTTTTTTC|downstream_gene_variant|MODIFIER|hypothetical_protein%2C_conserved|TcYC6_0040560|transcript|TcYC6_0040560-RA|protein_coding||c.*4647_*4648insGAAAAAACAAAACAA|||||4647|,TTTGTTTTGTTTTTTC|intergenic_region|MODIFIER|hypothetical_protein%2C_conserved-SET_domain_containing_protein%2C_putative|TcYC6_0040520-TcYC6_0040530|intergenic_region|TcYC6_0040520-TcYC6_0040530|||n.2275927_2275928insTTGTTTTGTTTTTTC||||||	GT:AD:DP:GQ:PGT:PID:PL:SB
TcYC6_Chr1	2275985	.	A	G	721.77	.	BaseQRankSum=0.318;ClippingRankSum=0.000;DP=37;ExcessHet=3.0103;MLEAC=1,0;MLEAF=0.500,0.00;MQRankSum=3.677;RAW_MQ=55318.00;ReadPosRankSum=-1.022;ANN=G|upstream_gene_variant|MODIFIER|hypothetical_protein%2C_conserved|TcYC6_0040500|transcript|TcYC6_0040500-RA|protein_coding||c.-4028T>C|||||4028|,G|upstream_gene_variant|MODIFIER|hypothetical_protein%2C_conserved|TcYC6_0040510|transcript|TcYC6_0040510-RA|protein_coding||c.-2193T>C|||||2193|,G|upstream_gene_variant|MODIFIER|hypothetical_protein%2C_conserved|TcYC6_0040520|transcript|TcYC6_0040520-RA|protein_coding||c.-69T>C|||||69|,G|downstream_gene_variant|MODIFIER|SET_domain_containing_protein%2C_putative|TcYC6_0040530|transcript|TcYC6_0040530-RA|protein_coding||c.*299T>C|||||299|,G|downstream_gene_variant|MODIFIER|hypothetical_protein%2C_conserved|TcYC6_0040540|transcript|TcYC6_0040540-RA|protein_coding||c.*2732T>C|||||2732|,G|downstream_gene_variant|MODIFIER|ubiquinone_biosynthesis_protein-like_protein%2C_putative|TcYC6_0040550|transcript|TcYC6_0040550-RA|protein_coding||c.*3401T>C|||||3401|,G|downstream_gene_variant|MODIFIER|hypothetical_protein%2C_conserved|TcYC6_0040560|transcript|TcYC6_0040560-RA|protein_coding||c.*4590T>C|||||4590|,G|intergenic_region|MODIFIER|hypothetical_protein%2C_conserved-SET_domain_containing_protein%2C_putative|TcYC6_0040520-TcYC6_0040530|intergenic_region|TcYC6_0040520-TcYC6_0040530|||n.2275985A>G||||||	GT:AD:DP:GQ:PL:SB
TcYC6_Chr1	2275987	.	G	A	470.77	.	BaseQRankSum=-1.253;ClippingRankSum=0.000;DP=36;ExcessHet=3.0103;MLEAC=1,0;MLEAF=0.500,0.00;MQRankSum=-3.556;RAW_MQ=53554.00;ReadPosRankSum=0.919;ANN=A|upstream_gene_variant|MODIFIER|hypothetical_protein%2C_conserved|TcYC6_0040500|transcript|TcYC6_0040500-RA|protein_coding||c.-4030C>T|||||4030|,A|upstream_gene_variant|MODIFIER|hypothetical_protein%2C_conserved|TcYC6_0040510|transcript|TcYC6_0040510-RA|protein_coding||c.-2195C>T|||||2195|,A|upstream_gene_variant|MODIFIER|hypothetical_protein%2C_conserved|TcYC6_0040520|transcript|TcYC6_0040520-RA|protein_coding||c.-71C>T|||||71|,A|downstream_gene_variant|MODIFIER|SET_domain_containing_protein%2C_putative|TcYC6_0040530|transcript|TcYC6_0040530-RA|protein_coding||c.*297C>T|||||297|,A|downstream_gene_variant|MODIFIER|hypothetical_protein%2C_conserved|TcYC6_0040540|transcript|TcYC6_0040540-RA|protein_coding||c.*2730C>T|||||2730|,A|downstream_gene_variant|MODIFIER|ubiquinone_biosynthesis_protein-like_protein%2C_putative|TcYC6_0040550|transcript|TcYC6_0040550-RA|protein_coding||c.*3399C>T|||||3399|,A|downstream_gene_variant|MODIFIER|hypothetical_protein%2C_conserved|TcYC6_0040560|transcript|TcYC6_0040560-RA|protein_coding||c.*4588C>T|||||4588|,A|intergenic_region|MODIFIER|hypothetical_protein%2C_conserved-SET_domain_containing_protein%2C_putative|TcYC6_0040520-TcYC6_0040530|intergenic_region|TcYC6_0040520-TcYC6_0040530|||n.2275987G>A||||||	GT:AD:DP:GQ:PL:SB
TcYC6_Chr1	2276046	.	A	G	706.77	.	BaseQRankSum=-1.156;ClippingRankSum=0.000;DP=52;ExcessHet=3.0103;MLEAC=1,0;MLEAF=0.500,0.00;MQRankSum=2.616;RAW_MQ=82966.00;ReadPosRankSum=-0.649;ANN=G|upstream_gene_variant|MODIFIER|hypothetical_protein%2C_conserved|TcYC6_0040500|transcript|TcYC6_0040500-RA|protein_coding||c.-4089T>C|||||4089|,G|upstream_gene_variant|MODIFIER|hypothetical_protein%2C_conserved|TcYC6_0040510|transcript|TcYC6_0040510-RA|protein_coding||c.-2254T>C|||||2254|,G|upstream_gene_variant|MODIFIER|hypothetical_protein%2C_conserved|TcYC6_0040520|transcript|TcYC6_0040520-RA|protein_coding||c.-130T>C|||||130|,G|downstream_gene_variant|MODIFIER|SET_domain_containing_protein%2C_putative|TcYC6_0040530|transcript|TcYC6_0040530-RA|protein_coding||c.*238T>C|||||238|,G|downstream_gene_variant|MODIFIER|hypothetical_protein%2C_conserved|TcYC6_0040540|transcript|TcYC6_0040540-RA|protein_coding||c.*2671T>C|||||2671|,G|downstream_gene_variant|MODIFIER|ubiquinone_biosynthesis_protein-like_protein%2C_putative|TcYC6_0040550|transcript|TcYC6_0040550-RA|protein_coding||c.*3340T>C|||||3340|,G|downstream_gene_variant|MODIFIER|hypothetical_protein%2C_conserved|TcYC6_0040560|transcript|TcYC6_0040560-RA|protein_coding||c.*4529T>C|||||4529|,G|intergenic_region|MODIFIER|hypothetical_protein%2C_conserved-SET_domain_containing_protein%2C_putative|TcYC6_0040520-TcYC6_0040530|intergenic_region|TcYC6_0040520-TcYC6_0040530|||n.2276046A>G||||||	GT:AD:DP:GQ:PL:SB
TcYC6_Chr1	2276093	.	AAAT	A	1035.73	.	BaseQRankSum=0.301;ClippingRankSum=0.000;DP=51;ExcessHet=3.0103;MLEAC=1,0;MLEAF=0.500,0.00;MQRankSum=-1.238;RAW_MQ=87541.00;ReadPosRankSum=0.445;ANN=A|upstream_gene_variant|MODIFIER|hypothetical_protein%2C_conserved|TcYC6_0040500|transcript|TcYC6_0040500-RA|protein_coding||c.-4139_-4137delATT|||||4137|,A|upstream_gene_variant|MODIFIER|hypothetical_protein%2C_conserved|TcYC6_0040510|transcript|TcYC6_0040510-RA|protein_coding||c.-2304_-2302delATT|||||2302|,A|upstream_gene_variant|MODIFIER|hypothetical_protein%2C_conserved|TcYC6_0040520|transcript|TcYC6_0040520-RA|protein_coding||c.-180_-178delATT|||||178|,A|downstream_gene_variant|MODIFIER|SET_domain_containing_protein%2C_putative|TcYC6_0040530|transcript|TcYC6_0040530-RA|protein_coding||c.*188_*190delATT|||||190|,A|downstream_gene_variant|MODIFIER|hypothetical_protein%2C_conserved|TcYC6_0040540|transcript|TcYC6_0040540-RA|protein_coding||c.*2621_*2623delATT|||||2623|,A|downstream_gene_variant|MODIFIER|ubiquinone_biosynthesis_protein-like_protein%2C_putative|TcYC6_0040550|transcript|TcYC6_0040550-RA|protein_coding||c.*3290_*3292delATT|||||3292|,A|downstream_gene_variant|MODIFIER|hypothetical_protein%2C_conserved|TcYC6_0040560|transcript|TcYC6_0040560-RA|protein_coding||c.*4479_*4481delATT|||||4481|,A|intergenic_region|MODIFIER|hypothetical_protein%2C_conserved-SET_domain_containing_protein%2C_putative|TcYC6_0040520-TcYC6_0040530|intergenic_region|TcYC6_0040520-TcYC6_0040530|||n.2276094_2276096delAAT||||||	GT:AD:DP:GQ:PL:SB
TcYC6_Chr1	2276252	.	T	C	973.77	.	BaseQRankSum=0.653;ClippingRankSum=0.000;DP=69;ExcessHet=3.0103;MLEAC=1,0;MLEAF=0.500,0.00;MQRankSum=-1.111;RAW_MQ=120481.00;ReadPosRankSum=-1.692;ANN=C|upstream_gene_variant|MODIFIER|hypothetical_protein%2C_conserved|TcYC6_0040500|transcript|TcYC6_0040500-RA|protein_coding||c.-4295A>G|||||4295|,C|upstream_gene_variant|MODIFIER|hypothetical_protein%2C_conserved|TcYC6_0040510|transcript|TcYC6_0040510-RA|protein_coding||c.-2460A>G|||||2460|,C|upstream_gene_variant|MODIFIER|hypothetical_protein%2C_conserved|TcYC6_0040520|transcript|TcYC6_0040520-RA|protein_coding||c.-336A>G|||||336|,C|downstream_gene_variant|MODIFIER|SET_domain_containing_protein%2C_putative|TcYC6_0040530|transcript|TcYC6_0040530-RA|protein_coding||c.*32A>G|||||32|,C|downstream_gene_variant|MODIFIER|hypothetical_protein%2C_conserved|TcYC6_0040540|transcript|TcYC6_0040540-RA|protein_coding||c.*2465A>G|||||2465|,C|downstream_gene_variant|MODIFIER|ubiquinone_biosynthesis_protein-like_protein%2C_putative|TcYC6_0040550|transcript|TcYC6_0040550-RA|protein_coding||c.*3134A>G|||||3134|,C|downstream_gene_variant|MODIFIER|hypothetical_protein%2C_conserved|TcYC6_0040560|transcript|TcYC6_0040560-RA|protein_coding||c.*4323A>G|||||4323|,C|downstream_gene_variant|MODIFIER|DnaJ_domain_containing_protein%2C_putative|TcYC6_0040570|transcript|TcYC6_0040570-RA|protein_coding||c.*4928A>G|||||4928|,C|intergenic_region|MODIFIER|hypothetical_protein%2C_conserved-SET_domain_containing_protein%2C_putative|TcYC6_0040520-TcYC6_0040530|intergenic_region|TcYC6_0040520-TcYC6_0040530|||n.2276252T>C||||||	GT:AD:DP:GQ:PL:SB
TcYC6_Chr1	2276317	.	A	G	1389.77	.	BaseQRankSum=-0.966;ClippingRankSum=0.000;DP=73;ExcessHet=3.0103;MLEAC=1,0;MLEAF=0.500,0.00;MQRankSum=0.000;RAW_MQ=128772.00;ReadPosRankSum=-0.627;ANN=G|synonymous_variant|LOW|SET_domain_containing_protein%2C_putative|TcYC6_0040530|transcript|TcYC6_0040530-RA|protein_coding|1/1|c.1575T>C|p.Gly525Gly|1575/1608|1575/1608|525/535||,G|upstream_gene_variant|MODIFIER|hypothetical_protein%2C_conserved|TcYC6_0040500|transcript|TcYC6_0040500-RA|protein_coding||c.-4360T>C|||||4360|,G|upstream_gene_variant|MODIFIER|hypothetical_protein%2C_conserved|TcYC6_0040510|transcript|TcYC6_0040510-RA|protein_coding||c.-2525T>C|||||2525|,G|upstream_gene_variant|MODIFIER|hypothetical_protein%2C_conserved|TcYC6_0040520|transcript|TcYC6_0040520-RA|protein_coding||c.-401T>C|||||401|,G|downstream_gene_variant|MODIFIER|hypothetical_protein%2C_conserved|TcYC6_0040540|transcript|TcYC6_0040540-RA|protein_coding||c.*2400T>C|||||2400|,G|downstream_gene_variant|MODIFIER|ubiquinone_biosynthesis_protein-like_protein%2C_putative|TcYC6_0040550|transcript|TcYC6_0040550-RA|protein_coding||c.*3069T>C|||||3069|,G|downstream_gene_variant|MODIFIER|hypothetical_protein%2C_conserved|TcYC6_0040560|transcript|TcYC6_0040560-RA|protein_coding||c.*4258T>C|||||4258|,G|downstream_gene_variant|MODIFIER|DnaJ_domain_containing_protein%2C_putative|TcYC6_0040570|transcript|TcYC6_0040570-RA|protein_coding||c.*4863T>C|||||4863|	GT:AD:DP:GQ:PL:SB
TcYC6_Chr1	2276359	.	T	C	1244.77	.	BaseQRankSum=1.488;ClippingRankSum=0.000;DP=70;ExcessHet=3.0103;MLEAC=1,0;MLEAF=0.500,0.00;MQRankSum=0.000;RAW_MQ=123480.00;ReadPosRankSum=-0.302;ANN=C|synonymous_variant|LOW|SET_domain_containing_protein%2C_putative|TcYC6_0040530|transcript|TcYC6_0040530-RA|protein_coding|1/1|c.1533A>G|p.Gln511Gln|1533/1608|1533/1608|511/535||,C|upstream_gene_variant|MODIFIER|hypothetical_protein%2C_conserved|TcYC6_0040500|transcript|TcYC6_0040500-RA|protein_coding||c.-4402A>G|||||4402|,C|upstream_gene_variant|MODIFIER|hypothetical_protein%2C_conserved|TcYC6_0040510|transcript|TcYC6_0040510-RA|protein_coding||c.-2567A>G|||||2567|,C|upstream_gene_variant|MODIFIER|hypothetical_protein%2C_conserved|TcYC6_0040520|transcript|TcYC6_0040520-RA|protein_coding||c.-443A>G|||||443|,C|downstream_gene_variant|MODIFIER|hypothetical_protein%2C_conserved|TcYC6_0040540|transcript|TcYC6_0040540-RA|protein_coding||c.*2358A>G|||||2358|,C|downstream_gene_variant|MODIFIER|ubiquinone_biosynthesis_protein-like_protein%2C_putative|TcYC6_0040550|transcript|TcYC6_0040550-RA|protein_coding||c.*3027A>G|||||3027|,C|downstream_gene_variant|MODIFIER|hypothetical_protein%2C_conserved|TcYC6_0040560|transcript|TcYC6_0040560-RA|protein_coding||c.*4216A>G|||||4216|,C|downstream_gene_variant|MODIFIER|DnaJ_domain_containing_protein%2C_putative|TcYC6_0040570|transcript|TcYC6_0040570-RA|protein_coding||c.*4821A>G|||||4821|	GT:AD:DP:GQ:PGT:PID:PL:SB
TcYC6_Chr1	2276377	.	C	A	1204.77	.	BaseQRankSum=-0.110;ClippingRankSum=0.000;DP=69;ExcessHet=3.0103;MLEAC=1,0;MLEAF=0.500,0.00;MQRankSum=0.000;RAW_MQ=121716.00;ReadPosRankSum=-1.139;ANN=A|synonymous_variant|LOW|SET_domain_containing_protein%2C_putative|TcYC6_0040530|transcript|TcYC6_0040530-RA|protein_coding|1/1|c.1515G>T|p.Val505Val|1515/1608|1515/1608|505/535||,A|upstream_gene_variant|MODIFIER|hypothetical_protein%2C_conserved|TcYC6_0040500|transcript|TcYC6_0040500-RA|protein_coding||c.-4420G>T|||||4420|,A|upstream_gene_variant|MODIFIER|hypothetical_protein%2C_conserved|TcYC6_0040510|transcript|TcYC6_0040510-RA|protein_coding||c.-2585G>T|||||2585|,A|upstream_gene_variant|MODIFIER|hypothetical_protein%2C_conserved|TcYC6_0040520|transcript|TcYC6_0040520-RA|protein_coding||c.-461G>T|||||461|,A|downstream_gene_variant|MODIFIER|hypothetical_protein%2C_conserved|TcYC6_0040540|transcript|TcYC6_0040540-RA|protein_coding||c.*2340G>T|||||2340|,A|downstream_gene_variant|MODIFIER|ubiquinone_biosynthesis_protein-like_protein%2C_putative|TcYC6_0040550|transcript|TcYC6_0040550-RA|protein_coding||c.*3009G>T|||||3009|,A|downstream_gene_variant|MODIFIER|hypothetical_protein%2C_conserved|TcYC6_0040560|transcript|TcYC6_0040560-RA|protein_coding||c.*4198G>T|||||4198|,A|downstream_gene_variant|MODIFIER|DnaJ_domain_containing_protein%2C_putative|TcYC6_0040570|transcript|TcYC6_0040570-RA|protein_coding||c.*4803G>T|||||4803|	GT:AD:DP:GQ:PGT:PID:PL:SB
TcYC6_Chr1	2276466	.	G	T	1339.77	.	BaseQRankSum=-1.576;ClippingRankSum=0.000;DP=70;ExcessHet=3.0103;MLEAC=1,0;MLEAF=0.500,0.00;MQRankSum=0.000;RAW_MQ=123480.00;ReadPosRankSum=0.376;ANN=T|synonymous_variant|LOW|SET_domain_containing_protein%2C_putative|TcYC6_0040530|transcript|TcYC6_0040530-RA|protein_coding|1/1|c.1426C>A|p.Arg476Arg|1426/1608|1426/1608|476/535||,T|upstream_gene_variant|MODIFIER|hypothetical_protein%2C_conserved|TcYC6_0040500|transcript|TcYC6_0040500-RA|protein_coding||c.-4509C>A|||||4509|,T|upstream_gene_variant|MODIFIER|hypothetical_protein%2C_conserved|TcYC6_0040510|transcript|TcYC6_0040510-RA|protein_coding||c.-2674C>A|||||2674|,T|upstream_gene_variant|MODIFIER|hypothetical_protein%2C_conserved|TcYC6_0040520|transcript|TcYC6_0040520-RA|protein_coding||c.-550C>A|||||550|,T|downstream_gene_variant|MODIFIER|hypothetical_protein%2C_conserved|TcYC6_0040540|transcript|TcYC6_0040540-RA|protein_coding||c.*2251C>A|||||2251|,T|downstream_gene_variant|MODIFIER|ubiquinone_biosynthesis_protein-like_protein%2C_putative|TcYC6_0040550|transcript|TcYC6_0040550-RA|protein_coding||c.*2920C>A|||||2920|,T|downstream_gene_variant|MODIFIER|hypothetical_protein%2C_conserved|TcYC6_0040560|transcript|TcYC6_0040560-RA|protein_coding||c.*4109C>A|||||4109|,T|downstream_gene_variant|MODIFIER|DnaJ_domain_containing_protein%2C_putative|TcYC6_0040570|transcript|TcYC6_0040570-RA|protein_coding||c.*4714C>A|||||4714|	GT:AD:DP:GQ:PL:SB
TcYC6_Chr1	2276687	.	G	T	779.77	.	BaseQRankSum=-2.035;ClippingRankSum=0.000;DP=57;ExcessHet=3.0103;MLEAC=1,0;MLEAF=0.500,0.00;MQRankSum=0.000;RAW_MQ=100548.00;ReadPosRankSum=0.507;ANN=T|missense_variant|MODERATE|SET_domain_containing_protein%2C_putative|TcYC6_0040530|transcript|TcYC6_0040530-RA|protein_coding|1/1|c.1205C>A|p.Ala402Glu|1205/1608|1205/1608|402/535||,T|upstream_gene_variant|MODIFIER|hypothetical_protein%2C_conserved|TcYC6_0040500|transcript|TcYC6_0040500-RA|protein_coding||c.-4730C>A|||||4730|,T|upstream_gene_variant|MODIFIER|hypothetical_protein%2C_conserved|TcYC6_0040510|transcript|TcYC6_0040510-RA|protein_coding||c.-2895C>A|||||2895|,T|upstream_gene_variant|MODIFIER|hypothetical_protein%2C_conserved|TcYC6_0040520|transcript|TcYC6_0040520-RA|protein_coding||c.-771C>A|||||771|,T|downstream_gene_variant|MODIFIER|hypothetical_protein%2C_conserved|TcYC6_0040540|transcript|TcYC6_0040540-RA|protein_coding||c.*2030C>A|||||2030|,T|downstream_gene_variant|MODIFIER|ubiquinone_biosynthesis_protein-like_protein%2C_putative|TcYC6_0040550|transcript|TcYC6_0040550-RA|protein_coding||c.*2699C>A|||||2699|,T|downstream_gene_variant|MODIFIER|hypothetical_protein%2C_conserved|TcYC6_0040560|transcript|TcYC6_0040560-RA|protein_coding||c.*3888C>A|||||3888|,T|downstream_gene_variant|MODIFIER|DnaJ_domain_containing_protein%2C_putative|TcYC6_0040570|transcript|TcYC6_0040570-RA|protein_coding||c.*4493C>A|||||4493|	GT:AD:DP:GQ:PL:SB
TcYC6_Chr1	2276966	.	CA	C	715.73	.	BaseQRankSum=1.102;ClippingRankSum=0.000;DP=51;ExcessHet=3.0103;MLEAC=1,0;MLEAF=0.500,0.00;MQRankSum=0.000;RAW_MQ=89964.00;ReadPosRankSum=0.241;ANN=C|frameshift_variant|HIGH|SET_domain_containing_protein%2C_putative|TcYC6_0040530|transcript|TcYC6_0040530-RA|protein_coding|1/1|c.925delT|p.Trp309fs|925/1608|925/1608|309/535||,C|upstream_gene_variant|MODIFIER|hypothetical_protein%2C_conserved|TcYC6_0040510|transcript|TcYC6_0040510-RA|protein_coding||c.-3175delT|||||3175|,C|upstream_gene_variant|MODIFIER|hypothetical_protein%2C_conserved|TcYC6_0040520|transcript|TcYC6_0040520-RA|protein_coding||c.-1051delT|||||1051|,C|downstream_gene_variant|MODIFIER|hypothetical_protein%2C_conserved|TcYC6_0040540|transcript|TcYC6_0040540-RA|protein_coding||c.*1750delT|||||1750|,C|downstream_gene_variant|MODIFIER|ubiquinone_biosynthesis_protein-like_protein%2C_putative|TcYC6_0040550|transcript|TcYC6_0040550-RA|protein_coding||c.*2419delT|||||2419|,C|downstream_gene_variant|MODIFIER|hypothetical_protein%2C_conserved|TcYC6_0040560|transcript|TcYC6_0040560-RA|protein_coding||c.*3608delT|||||3608|,C|downstream_gene_variant|MODIFIER|DnaJ_domain_containing_protein%2C_putative|TcYC6_0040570|transcript|TcYC6_0040570-RA|protein_coding||c.*4213delT|||||4213|;LOF=(SET_domain_containing_protein__putative|TcYC6_0040530|1|1.00)	GT:AD:DP:GQ:PGT:PID:PL:SB
TcYC6_Chr1	2276968	.	AG	A	1080.73	.	BaseQRankSum=-2.428;ClippingRankSum=0.000;DP=49;ExcessHet=3.0103;MLEAC=1,0;MLEAF=0.500,0.00;MQRankSum=0.000;RAW_MQ=86436.00;ReadPosRankSum=-0.631;ANN=A|frameshift_variant|HIGH|SET_domain_containing_protein%2C_putative|TcYC6_0040530|transcript|TcYC6_0040530-RA|protein_coding|1/1|c.923delC|p.Ala308fs|923/1608|923/1608|308/535||,A|upstream_gene_variant|MODIFIER|hypothetical_protein%2C_conserved|TcYC6_0040510|transcript|TcYC6_0040510-RA|protein_coding||c.-3177delC|||||3177|,A|upstream_gene_variant|MODIFIER|hypothetical_protein%2C_conserved|TcYC6_0040520|transcript|TcYC6_0040520-RA|protein_coding||c.-1053delC|||||1053|,A|downstream_gene_variant|MODIFIER|hypothetical_protein%2C_conserved|TcYC6_0040540|transcript|TcYC6_0040540-RA|protein_coding||c.*1748delC|||||1748|,A|downstream_gene_variant|MODIFIER|ubiquinone_biosynthesis_protein-like_protein%2C_putative|TcYC6_0040550|transcript|TcYC6_0040550-RA|protein_coding||c.*2417delC|||||2417|,A|downstream_gene_variant|MODIFIER|hypothetical_protein%2C_conserved|TcYC6_0040560|transcript|TcYC6_0040560-RA|protein_coding||c.*3606delC|||||3606|,A|downstream_gene_variant|MODIFIER|DnaJ_domain_containing_protein%2C_putative|TcYC6_0040570|transcript|TcYC6_0040570-RA|protein_coding||c.*4211delC|||||4211|;LOF=(SET_domain_containing_protein__putative|TcYC6_0040530|1|1.00)	GT:AD:DP:GQ:PGT:PID:PL:SB
TcYC6_Chr1	2276974	.	GC	G	712.73	.	BaseQRankSum=1.926;ClippingRankSum=0.000;DP=47;ExcessHet=3.0103;MLEAC=1,0;MLEAF=0.500,0.00;MQRankSum=0.000;RAW_MQ=82908.00;ReadPosRankSum=0.463;ANN=G|frameshift_variant|HIGH|SET_domain_containing_protein%2C_putative|TcYC6_0040530|transcript|TcYC6_0040530-RA|protein_coding|1/1|c.917delG|p.Ser306fs|917/1608|917/1608|306/535||,G|upstream_gene_variant|MODIFIER|hypothetical_protein%2C_conserved|TcYC6_0040510|transcript|TcYC6_0040510-RA|protein_coding||c.-3183delG|||||3183|,G|upstream_gene_variant|MODIFIER|hypothetical_protein%2C_conserved|TcYC6_0040520|transcript|TcYC6_0040520-RA|protein_coding||c.-1059delG|||||1059|,G|downstream_gene_variant|MODIFIER|hypothetical_protein%2C_conserved|TcYC6_0040540|transcript|TcYC6_0040540-RA|protein_coding||c.*1742delG|||||1742|,G|downstream_gene_variant|MODIFIER|ubiquinone_biosynthesis_protein-like_protein%2C_putative|TcYC6_0040550|transcript|TcYC6_0040550-RA|protein_coding||c.*2411delG|||||2411|,G|downstream_gene_variant|MODIFIER|hypothetical_protein%2C_conserved|TcYC6_0040560|transcript|TcYC6_0040560-RA|protein_coding||c.*3600delG|||||3600|,G|downstream_gene_variant|MODIFIER|DnaJ_domain_containing_protein%2C_putative|TcYC6_0040570|transcript|TcYC6_0040570-RA|protein_coding||c.*4205delG|||||4205|;LOF=(SET_domain_containing_protein__putative|TcYC6_0040530|1|1.00)	GT:AD:DP:GQ:PGT:PID:PL:SB
TcYC6_Chr1	2276975	.	CT	C	1040.73	.	BaseQRankSum=-1.056;ClippingRankSum=0.000;DP=48;ExcessHet=3.0103;MLEAC=1,0;MLEAF=0.500,0.00;MQRankSum=0.000;RAW_MQ=84672.00;ReadPosRankSum=-0.377;ANN=C|frameshift_variant|HIGH|SET_domain_containing_protein%2C_putative|TcYC6_0040530|transcript|TcYC6_0040530-RA|protein_coding|1/1|c.916delA|p.Ser306fs|916/1608|916/1608|306/535||,C|upstream_gene_variant|MODIFIER|hypothetical_protein%2C_conserved|TcYC6_0040510|transcript|TcYC6_0040510-RA|protein_coding||c.-3184delA|||||3184|,C|upstream_gene_variant|MODIFIER|hypothetical_protein%2C_conserved|TcYC6_0040520|transcript|TcYC6_0040520-RA|protein_coding||c.-1060delA|||||1060|,C|downstream_gene_variant|MODIFIER|hypothetical_protein%2C_conserved|TcYC6_0040540|transcript|TcYC6_0040540-RA|protein_coding||c.*1741delA|||||1741|,C|downstream_gene_variant|MODIFIER|ubiquinone_biosynthesis_protein-like_protein%2C_putative|TcYC6_0040550|transcript|TcYC6_0040550-RA|protein_coding||c.*2410delA|||||2410|,C|downstream_gene_variant|MODIFIER|hypothetical_protein%2C_conserved|TcYC6_0040560|transcript|TcYC6_0040560-RA|protein_coding||c.*3599delA|||||3599|,C|downstream_gene_variant|MODIFIER|DnaJ_domain_containing_protein%2C_putative|TcYC6_0040570|transcript|TcYC6_0040570-RA|protein_coding||c.*4204delA|||||4204|;LOF=(SET_domain_containing_protein__putative|TcYC6_0040530|1|1.00)	GT:AD:DP:GQ:PGT:PID:PL:SB
TcYC6_Chr1	2276986	.	AC	A	805.73	.	BaseQRankSum=-1.072;ClippingRankSum=0.000;DP=49;ExcessHet=3.0103;MLEAC=1,0;MLEAF=0.500,0.00;MQRankSum=0.000;RAW_MQ=86436.00;ReadPosRankSum=-0.280;ANN=A|frameshift_variant|HIGH|SET_domain_containing_protein%2C_putative|TcYC6_0040530|transcript|TcYC6_0040530-RA|protein_coding|1/1|c.905delG|p.Ser302fs|905/1608|905/1608|302/535||,A|upstream_gene_variant|MODIFIER|hypothetical_protein%2C_conserved|TcYC6_0040510|transcript|TcYC6_0040510-RA|protein_coding||c.-3195delG|||||3195|,A|upstream_gene_variant|MODIFIER|hypothetical_protein%2C_conserved|TcYC6_0040520|transcript|TcYC6_0040520-RA|protein_coding||c.-1071delG|||||1071|,A|downstream_gene_variant|MODIFIER|hypothetical_protein%2C_conserved|TcYC6_0040540|transcript|TcYC6_0040540-RA|protein_coding||c.*1730delG|||||1730|,A|downstream_gene_variant|MODIFIER|ubiquinone_biosynthesis_protein-like_protein%2C_putative|TcYC6_0040550|transcript|TcYC6_0040550-RA|protein_coding||c.*2399delG|||||2399|,A|downstream_gene_variant|MODIFIER|hypothetical_protein%2C_conserved|TcYC6_0040560|transcript|TcYC6_0040560-RA|protein_coding||c.*3588delG|||||3588|,A|downstream_gene_variant|MODIFIER|DnaJ_domain_containing_protein%2C_putative|TcYC6_0040570|transcript|TcYC6_0040570-RA|protein_coding||c.*4193delG|||||4193|;LOF=(SET_domain_containing_protein__putative|TcYC6_0040530|1|1.00)	GT:AD:DP:GQ:PL:SB
TcYC6_Chr1	2276987	.	CT	C	631.73	.	BaseQRankSum=1.380;ClippingRankSum=0.000;DP=48;ExcessHet=3.0103;MLEAC=1,0;MLEAF=0.500,0.00;MQRankSum=0.000;RAW_MQ=84672.00;ReadPosRankSum=0.042;ANN=C|frameshift_variant|HIGH|SET_domain_containing_protein%2C_putative|TcYC6_0040530|transcript|TcYC6_0040530-RA|protein_coding|1/1|c.904delA|p.Ser302fs|904/1608|904/1608|302/535||,C|upstream_gene_variant|MODIFIER|hypothetical_protein%2C_conserved|TcYC6_0040510|transcript|TcYC6_0040510-RA|protein_coding||c.-3196delA|||||3196|,C|upstream_gene_variant|MODIFIER|hypothetical_protein%2C_conserved|TcYC6_0040520|transcript|TcYC6_0040520-RA|protein_coding||c.-1072delA|||||1072|,C|downstream_gene_variant|MODIFIER|hypothetical_protein%2C_conserved|TcYC6_0040540|transcript|TcYC6_0040540-RA|protein_coding||c.*1729delA|||||1729|,C|downstream_gene_variant|MODIFIER|ubiquinone_biosynthesis_protein-like_protein%2C_putative|TcYC6_0040550|transcript|TcYC6_0040550-RA|protein_coding||c.*2398delA|||||2398|,C|downstream_gene_variant|MODIFIER|hypothetical_protein%2C_conserved|TcYC6_0040560|transcript|TcYC6_0040560-RA|protein_coding||c.*3587delA|||||3587|,C|downstream_gene_variant|MODIFIER|DnaJ_domain_containing_protein%2C_putative|TcYC6_0040570|transcript|TcYC6_0040570-RA|protein_coding||c.*4192delA|||||4192|;LOF=(SET_domain_containing_protein__putative|TcYC6_0040530|1|1.00)	GT:AD:DP:GQ:PL:SB
TcYC6_Chr1	2277364	.	G	A	975.77	.	BaseQRankSum=0.378;ClippingRankSum=0.000;DP=54;ExcessHet=3.0103;MLEAC=1,0;MLEAF=0.500,0.00;MQRankSum=-1.455;RAW_MQ=94928.00;ReadPosRankSum=0.033;ANN=A|synonymous_variant|LOW|SET_domain_containing_protein%2C_putative|TcYC6_0040530|transcript|TcYC6_0040530-RA|protein_coding|1/1|c.528C>T|p.Ile176Ile|528/1608|528/1608|176/535||,A|upstream_gene_variant|MODIFIER|hypothetical_protein%2C_conserved|TcYC6_0040510|transcript|TcYC6_0040510-RA|protein_coding||c.-3572C>T|||||3572|,A|upstream_gene_variant|MODIFIER|hypothetical_protein%2C_conserved|TcYC6_0040520|transcript|TcYC6_0040520-RA|protein_coding||c.-1448C>T|||||1448|,A|downstream_gene_variant|MODIFIER|hypothetical_protein%2C_conserved|TcYC6_0040540|transcript|TcYC6_0040540-RA|protein_coding||c.*1353C>T|||||1353|,A|downstream_gene_variant|MODIFIER|ubiquinone_biosynthesis_protein-like_protein%2C_putative|TcYC6_0040550|transcript|TcYC6_0040550-RA|protein_coding||c.*2022C>T|||||2022|,A|downstream_gene_variant|MODIFIER|hypothetical_protein%2C_conserved|TcYC6_0040560|transcript|TcYC6_0040560-RA|protein_coding||c.*3211C>T|||||3211|,A|downstream_gene_variant|MODIFIER|DnaJ_domain_containing_protein%2C_putative|TcYC6_0040570|transcript|TcYC6_0040570-RA|protein_coding||c.*3816C>T|||||3816|	GT:AD:DP:GQ:PGT:PID:PL:SB
TcYC6_Chr1	2277373	.	T	C	942.77	.	BaseQRankSum=1.747;ClippingRankSum=0.000;DP=50;ExcessHet=3.0103;MLEAC=1,0;MLEAF=0.500,0.00;MQRankSum=-1.400;RAW_MQ=87872.00;ReadPosRankSum=-1.566;ANN=C|synonymous_variant|LOW|SET_domain_containing_protein%2C_putative|TcYC6_0040530|transcript|TcYC6_0040530-RA|protein_coding|1/1|c.519A>G|p.Glu173Glu|519/1608|519/1608|173/535||,C|upstream_gene_variant|MODIFIER|hypothetical_protein%2C_conserved|TcYC6_0040510|transcript|TcYC6_0040510-RA|protein_coding||c.-3581A>G|||||3581|,C|upstream_gene_variant|MODIFIER|hypothetical_protein%2C_conserved|TcYC6_0040520|transcript|TcYC6_0040520-RA|protein_coding||c.-1457A>G|||||1457|,C|downstream_gene_variant|MODIFIER|hypothetical_protein%2C_conserved|TcYC6_0040540|transcript|TcYC6_0040540-RA|protein_coding||c.*1344A>G|||||1344|,C|downstream_gene_variant|MODIFIER|ubiquinone_biosynthesis_protein-like_protein%2C_putative|TcYC6_0040550|transcript|TcYC6_0040550-RA|protein_coding||c.*2013A>G|||||2013|,C|downstream_gene_variant|MODIFIER|hypothetical_protein%2C_conserved|TcYC6_0040560|transcript|TcYC6_0040560-RA|protein_coding||c.*3202A>G|||||3202|,C|downstream_gene_variant|MODIFIER|DnaJ_domain_containing_protein%2C_putative|TcYC6_0040570|transcript|TcYC6_0040570-RA|protein_coding||c.*3807A>G|||||3807|	GT:AD:DP:GQ:PGT:PID:PL:SB
TcYC6_Chr1	2277487	.	G	C	765.77	.	BaseQRankSum=0.282;ClippingRankSum=0.000;DP=43;ExcessHet=3.0103;MLEAC=1,0;MLEAF=0.500,0.00;MQRankSum=-2.413;RAW_MQ=74868.00;ReadPosRankSum=0.857;ANN=C|synonymous_variant|LOW|SET_domain_containing_protein%2C_putative|TcYC6_0040530|transcript|TcYC6_0040530-RA|protein_coding|1/1|c.405C>G|p.Ser135Ser|405/1608|405/1608|135/535||,C|upstream_gene_variant|MODIFIER|hypothetical_protein%2C_conserved|TcYC6_0040510|transcript|TcYC6_0040510-RA|protein_coding||c.-3695C>G|||||3695|,C|upstream_gene_variant|MODIFIER|hypothetical_protein%2C_conserved|TcYC6_0040520|transcript|TcYC6_0040520-RA|protein_coding||c.-1571C>G|||||1571|,C|downstream_gene_variant|MODIFIER|hypothetical_protein%2C_conserved|TcYC6_0040540|transcript|TcYC6_0040540-RA|protein_coding||c.*1230C>G|||||1230|,C|downstream_gene_variant|MODIFIER|ubiquinone_biosynthesis_protein-like_protein%2C_putative|TcYC6_0040550|transcript|TcYC6_0040550-RA|protein_coding||c.*1899C>G|||||1899|,C|downstream_gene_variant|MODIFIER|hypothetical_protein%2C_conserved|TcYC6_0040560|transcript|TcYC6_0040560-RA|protein_coding||c.*3088C>G|||||3088|,C|downstream_gene_variant|MODIFIER|DnaJ_domain_containing_protein%2C_putative|TcYC6_0040570|transcript|TcYC6_0040570-RA|protein_coding||c.*3693C>G|||||3693|	GT:AD:DP:GQ:PL:SB
TcYC6_Chr1	2277515	.	T	C	752.77	.	BaseQRankSum=0.401;ClippingRankSum=0.000;DP=43;ExcessHet=3.0103;MLEAC=1,0;MLEAF=0.500,0.00;MQRankSum=-2.913;RAW_MQ=74868.00;ReadPosRankSum=1.021;ANN=C|missense_variant|MODERATE|SET_domain_containing_protein%2C_putative|TcYC6_0040530|transcript|TcYC6_0040530-RA|protein_coding|1/1|c.377A>G|p.His126Arg|377/1608|377/1608|126/535||,C|upstream_gene_variant|MODIFIER|hypothetical_protein%2C_conserved|TcYC6_0040510|transcript|TcYC6_0040510-RA|protein_coding||c.-3723A>G|||||3723|,C|upstream_gene_variant|MODIFIER|hypothetical_protein%2C_conserved|TcYC6_0040520|transcript|TcYC6_0040520-RA|protein_coding||c.-1599A>G|||||1599|,C|downstream_gene_variant|MODIFIER|hypothetical_protein%2C_conserved|TcYC6_0040540|transcript|TcYC6_0040540-RA|protein_coding||c.*1202A>G|||||1202|,C|downstream_gene_variant|MODIFIER|ubiquinone_biosynthesis_protein-like_protein%2C_putative|TcYC6_0040550|transcript|TcYC6_0040550-RA|protein_coding||c.*1871A>G|||||1871|,C|downstream_gene_variant|MODIFIER|hypothetical_protein%2C_conserved|TcYC6_0040560|transcript|TcYC6_0040560-RA|protein_coding||c.*3060A>G|||||3060|,C|downstream_gene_variant|MODIFIER|DnaJ_domain_containing_protein%2C_putative|TcYC6_0040570|transcript|TcYC6_0040570-RA|protein_coding||c.*3665A>G|||||3665|	GT:AD:DP:GQ:PGT:PID:PL:SB
TcYC6_Chr1	2277517	.	A	G	752.77	.	BaseQRankSum=0.064;ClippingRankSum=0.000;DP=45;ExcessHet=3.0103;MLEAC=1,0;MLEAF=0.500,0.00;MQRankSum=-2.762;RAW_MQ=78396.00;ReadPosRankSum=0.355;ANN=G|synonymous_variant|LOW|SET_domain_containing_protein%2C_putative|TcYC6_0040530|transcript|TcYC6_0040530-RA|protein_coding|1/1|c.375T>C|p.Gly125Gly|375/1608|375/1608|125/535||,G|upstream_gene_variant|MODIFIER|hypothetical_protein%2C_conserved|TcYC6_0040510|transcript|TcYC6_0040510-RA|protein_coding||c.-3725T>C|||||3725|,G|upstream_gene_variant|MODIFIER|hypothetical_protein%2C_conserved|TcYC6_0040520|transcript|TcYC6_0040520-RA|protein_coding||c.-1601T>C|||||1601|,G|downstream_gene_variant|MODIFIER|hypothetical_protein%2C_conserved|TcYC6_0040540|transcript|TcYC6_0040540-RA|protein_coding||c.*1200T>C|||||1200|,G|downstream_gene_variant|MODIFIER|ubiquinone_biosynthesis_protein-like_protein%2C_putative|TcYC6_0040550|transcript|TcYC6_0040550-RA|protein_coding||c.*1869T>C|||||1869|,G|downstream_gene_variant|MODIFIER|hypothetical_protein%2C_conserved|TcYC6_0040560|transcript|TcYC6_0040560-RA|protein_coding||c.*3058T>C|||||3058|,G|downstream_gene_variant|MODIFIER|DnaJ_domain_containing_protein%2C_putative|TcYC6_0040570|transcript|TcYC6_0040570-RA|protein_coding||c.*3663T>C|||||3663|	GT:AD:DP:GQ:PGT:PID:PL:SB
TcYC6_Chr1	2277537	.	C	T	761.77	.	BaseQRankSum=-0.118;ClippingRankSum=0.000;DP=48;ExcessHet=3.0103;MLEAC=1,0;MLEAF=0.500,0.00;MQRankSum=-2.522;RAW_MQ=83688.00;ReadPosRankSum=-1.667;ANN=T|missense_variant|MODERATE|SET_domain_containing_protein%2C_putative|TcYC6_0040530|transcript|TcYC6_0040530-RA|protein_coding|1/1|c.355G>A|p.Val119Ile|355/1608|355/1608|119/535||,T|upstream_gene_variant|MODIFIER|hypothetical_protein%2C_conserved|TcYC6_0040510|transcript|TcYC6_0040510-RA|protein_coding||c.-3745G>A|||||3745|,T|upstream_gene_variant|MODIFIER|hypothetical_protein%2C_conserved|TcYC6_0040520|transcript|TcYC6_0040520-RA|protein_coding||c.-1621G>A|||||1621|,T|downstream_gene_variant|MODIFIER|hypothetical_protein%2C_conserved|TcYC6_0040540|transcript|TcYC6_0040540-RA|protein_coding||c.*1180G>A|||||1180|,T|downstream_gene_variant|MODIFIER|ubiquinone_biosynthesis_protein-like_protein%2C_putative|TcYC6_0040550|transcript|TcYC6_0040550-RA|protein_coding||c.*1849G>A|||||1849|,T|downstream_gene_variant|MODIFIER|hypothetical_protein%2C_conserved|TcYC6_0040560|transcript|TcYC6_0040560-RA|protein_coding||c.*3038G>A|||||3038|,T|downstream_gene_variant|MODIFIER|DnaJ_domain_containing_protein%2C_putative|TcYC6_0040570|transcript|TcYC6_0040570-RA|protein_coding||c.*3643G>A|||||3643|	GT:AD:DP:GQ:PL:SB
TcYC6_Chr1	2277838	.	T	C	154.77	.	BaseQRankSum=2.568;ClippingRankSum=0.000;DP=33;ExcessHet=3.0103;MLEAC=1,0;MLEAF=0.500,0.00;MQRankSum=-2.716;RAW_MQ=55836.00;ReadPosRankSum=0.380;ANN=C|synonymous_variant|LOW|SET_domain_containing_protein%2C_putative|TcYC6_0040530|transcript|TcYC6_0040530-RA|protein_coding|1/1|c.54A>G|p.Val18Val|54/1608|54/1608|18/535||,C|upstream_gene_variant|MODIFIER|hypothetical_protein%2C_conserved|TcYC6_0040510|transcript|TcYC6_0040510-RA|protein_coding||c.-4046A>G|||||4046|,C|upstream_gene_variant|MODIFIER|hypothetical_protein%2C_conserved|TcYC6_0040520|transcript|TcYC6_0040520-RA|protein_coding||c.-1922A>G|||||1922|,C|downstream_gene_variant|MODIFIER|hypothetical_protein%2C_conserved|TcYC6_0040540|transcript|TcYC6_0040540-RA|protein_coding||c.*879A>G|||||879|,C|downstream_gene_variant|MODIFIER|ubiquinone_biosynthesis_protein-like_protein%2C_putative|TcYC6_0040550|transcript|TcYC6_0040550-RA|protein_coding||c.*1548A>G|||||1548|,C|downstream_gene_variant|MODIFIER|hypothetical_protein%2C_conserved|TcYC6_0040560|transcript|TcYC6_0040560-RA|protein_coding||c.*2737A>G|||||2737|,C|downstream_gene_variant|MODIFIER|DnaJ_domain_containing_protein%2C_putative|TcYC6_0040570|transcript|TcYC6_0040570-RA|protein_coding||c.*3342A>G|||||3342|,C|downstream_gene_variant|MODIFIER|rhodanese-like_domain_containing_protein%2C_putative|TcYC6_0040580|transcript|TcYC6_0040580-RA|protein_coding||c.*4835A>G|||||4835|	GT:AD:DP:GQ:PL:SB
TcYC6_Chr1	2277953	.	AGG	A	352.73	.	BaseQRankSum=-0.611;ClippingRankSum=0.000;DP=36;ExcessHet=3.0103;MLEAC=1,0;MLEAF=0.500,0.00;MQRankSum=-5.174;RAW_MQ=50991.00;ReadPosRankSum=-0.213;ANN=A|upstream_gene_variant|MODIFIER|hypothetical_protein%2C_conserved|TcYC6_0040510|transcript|TcYC6_0040510-RA|protein_coding||c.-4163_-4162delCC|||||4162|,A|upstream_gene_variant|MODIFIER|hypothetical_protein%2C_conserved|TcYC6_0040520|transcript|TcYC6_0040520-RA|protein_coding||c.-2039_-2038delCC|||||2038|,A|upstream_gene_variant|MODIFIER|SET_domain_containing_protein%2C_putative|TcYC6_0040530|transcript|TcYC6_0040530-RA|protein_coding||c.-64_-63delCC|||||63|,A|downstream_gene_variant|MODIFIER|hypothetical_protein%2C_conserved|TcYC6_0040540|transcript|TcYC6_0040540-RA|protein_coding||c.*762_*763delCC|||||763|,A|downstream_gene_variant|MODIFIER|ubiquinone_biosynthesis_protein-like_protein%2C_putative|TcYC6_0040550|transcript|TcYC6_0040550-RA|protein_coding||c.*1431_*1432delCC|||||1432|,A|downstream_gene_variant|MODIFIER|hypothetical_protein%2C_conserved|TcYC6_0040560|transcript|TcYC6_0040560-RA|protein_coding||c.*2620_*2621delCC|||||2621|,A|downstream_gene_variant|MODIFIER|DnaJ_domain_containing_protein%2C_putative|TcYC6_0040570|transcript|TcYC6_0040570-RA|protein_coding||c.*3225_*3226delCC|||||3226|,A|downstream_gene_variant|MODIFIER|rhodanese-like_domain_containing_protein%2C_putative|TcYC6_0040580|transcript|TcYC6_0040580-RA|protein_coding||c.*4718_*4719delCC|||||4719|,A|intergenic_region|MODIFIER|SET_domain_containing_protein%2C_putative-hypothetical_protein%2C_conserved|TcYC6_0040530-TcYC6_0040540|intergenic_region|TcYC6_0040530-TcYC6_0040540|||n.2277954_2277955delGG||||||	GT:AD:DP:GQ:PGT:PID:PL:SB
TcYC6_Chr1	2277955	.	G	A	921.77	.	BaseQRankSum=0.574;ClippingRankSum=0.000;DP=35;ExcessHet=3.0103;MLEAC=1,0;MLEAF=0.500,0.00;MQRankSum=5.215;RAW_MQ=49227.00;ReadPosRankSum=0.302;ANN=A|upstream_gene_variant|MODIFIER|hypothetical_protein%2C_conserved|TcYC6_0040510|transcript|TcYC6_0040510-RA|protein_coding||c.-4163C>T|||||4163|,A|upstream_gene_variant|MODIFIER|hypothetical_protein%2C_conserved|TcYC6_0040520|transcript|TcYC6_0040520-RA|protein_coding||c.-2039C>T|||||2039|,A|upstream_gene_variant|MODIFIER|SET_domain_containing_protein%2C_putative|TcYC6_0040530|transcript|TcYC6_0040530-RA|protein_coding||c.-64C>T|||||64|,A|downstream_gene_variant|MODIFIER|hypothetical_protein%2C_conserved|TcYC6_0040540|transcript|TcYC6_0040540-RA|protein_coding||c.*762C>T|||||762|,A|downstream_gene_variant|MODIFIER|ubiquinone_biosynthesis_protein-like_protein%2C_putative|TcYC6_0040550|transcript|TcYC6_0040550-RA|protein_coding||c.*1431C>T|||||1431|,A|downstream_gene_variant|MODIFIER|hypothetical_protein%2C_conserved|TcYC6_0040560|transcript|TcYC6_0040560-RA|protein_coding||c.*2620C>T|||||2620|,A|downstream_gene_variant|MODIFIER|DnaJ_domain_containing_protein%2C_putative|TcYC6_0040570|transcript|TcYC6_0040570-RA|protein_coding||c.*3225C>T|||||3225|,A|downstream_gene_variant|MODIFIER|rhodanese-like_domain_containing_protein%2C_putative|TcYC6_0040580|transcript|TcYC6_0040580-RA|protein_coding||c.*4718C>T|||||4718|,A|intergenic_region|MODIFIER|SET_domain_containing_protein%2C_putative-hypothetical_protein%2C_conserved|TcYC6_0040530-TcYC6_0040540|intergenic_region|TcYC6_0040530-TcYC6_0040540|||n.2277955G>A||||||	GT:AD:DP:GQ:PGT:PID:PL:SB
TcYC6_Chr1	2277957	.	A	C	392.77	.	BaseQRankSum=-0.530;ClippingRankSum=0.000;DP=35;ExcessHet=3.0103;MLEAC=1,0;MLEAF=0.500,0.00;MQRankSum=-5.174;RAW_MQ=49227.00;ANN=C|upstream_gene_variant|MODIFIER|hypothetical_protein%2C_conserved|TcYC6_0040510|transcript|TcYC6_0040510-RA|protein_coding||c.-4165T>G|||||4165|,C|upstream_gene_variant|MODIFIER|hypothetical_protein%2C_conserved|TcYC6_0040520|transcript|TcYC6_0040520-RA|protein_coding||c.-2041T>G|||||2041|,C|upstream_gene_variant|MODIFIER|SET_domain_containing_protein%2C_putative|TcYC6_0040530|transcript|TcYC6_0040530-RA|protein_coding||c.-66T>G|||||66|,C|downstream_gene_variant|MODIFIER|hypothetical_protein%2C_conserved|TcYC6_0040540|transcript|TcYC6_0040540-RA|protein_coding||c.*760T>G|||||760|,C|downstream_gene_variant|MODIFIER|ubiquinone_biosynthesis_protein-like_protein%2C_putative|TcYC6_0040550|transcript|TcYC6_0040550-RA|protein_coding||c.*1429T>G|||||1429|,C|downstream_gene_variant|MODIFIER|hypothetical_protein%2C_conserved|TcYC6_0040560|transcript|TcYC6_0040560-RA|protein_coding||c.*2618T>G|||||2618|,C|downstream_gene_variant|MODIFIER|DnaJ_domain_containing_protein%2C_putative|TcYC6_0040570|transcript|TcYC6_0040570-RA|protein_coding||c.*3223T>G|||||3223|,C|downstream_gene_variant|MODIFIER|rhodanese-like_domain_containing_protein%2C_putative|TcYC6_0040580|transcript|TcYC6_0040580-RA|protein_coding||c.*4716T>G|||||4716|,C|intergenic_region|MODIFIER|SET_domain_containing_protein%2C_putative-hypothetical_protein%2C_conserved|TcYC6_0040530-TcYC6_0040540|intergenic_region|TcYC6_0040530-TcYC6_0040540|||n.2277957A>C||||||	GT:AD:DP:GQ:PGT:PID:PL:SB
TcYC6_Chr1	2277960	.	AAAAC	A	380.73	.	BaseQRankSum=0.361;ClippingRankSum=0.000;DP=37;ExcessHet=3.0103;MLEAC=1,0;MLEAF=0.500,0.00;MQRankSum=-5.314;RAW_MQ=52591.00;ReadPosRankSum=-0.471;ANN=A|upstream_gene_variant|MODIFIER|hypothetical_protein%2C_conserved|TcYC6_0040510|transcript|TcYC6_0040510-RA|protein_coding||c.-4172_-4169delGTTT|||||4169|,A|upstream_gene_variant|MODIFIER|hypothetical_protein%2C_conserved|TcYC6_0040520|transcript|TcYC6_0040520-RA|protein_coding||c.-2048_-2045delGTTT|||||2045|,A|upstream_gene_variant|MODIFIER|SET_domain_containing_protein%2C_putative|TcYC6_0040530|transcript|TcYC6_0040530-RA|protein_coding||c.-73_-70delGTTT|||||70|,A|downstream_gene_variant|MODIFIER|hypothetical_protein%2C_conserved|TcYC6_0040540|transcript|TcYC6_0040540-RA|protein_coding||c.*753_*756delGTTT|||||756|,A|downstream_gene_variant|MODIFIER|ubiquinone_biosynthesis_protein-like_protein%2C_putative|TcYC6_0040550|transcript|TcYC6_0040550-RA|protein_coding||c.*1422_*1425delGTTT|||||1425|,A|downstream_gene_variant|MODIFIER|hypothetical_protein%2C_conserved|TcYC6_0040560|transcript|TcYC6_0040560-RA|protein_coding||c.*2611_*2614delGTTT|||||2614|,A|downstream_gene_variant|MODIFIER|DnaJ_domain_containing_protein%2C_putative|TcYC6_0040570|transcript|TcYC6_0040570-RA|protein_coding||c.*3216_*3219delGTTT|||||3219|,A|downstream_gene_variant|MODIFIER|rhodanese-like_domain_containing_protein%2C_putative|TcYC6_0040580|transcript|TcYC6_0040580-RA|protein_coding||c.*4709_*4712delGTTT|||||4712|,A|intergenic_region|MODIFIER|SET_domain_containing_protein%2C_putative-hypothetical_protein%2C_conserved|TcYC6_0040530-TcYC6_0040540|intergenic_region|TcYC6_0040530-TcYC6_0040540|||n.2277961_2277964delAAAC||||||	GT:AD:DP:GQ:PGT:PID:PL:SB
TcYC6_Chr1	2278022	.	TAAAAA	T	461.73	.	BaseQRankSum=0.508;ClippingRankSum=0.000;DP=48;ExcessHet=3.0103;MLEAC=0,1,0;MLEAF=0.00,0.500,0.00;MQRankSum=2.645;RAW_MQ=60359.00;ReadPosRankSum=0.796;ANN=T|upstream_gene_variant|MODIFIER|hypothetical_protein%2C_conserved|TcYC6_0040510|transcript|TcYC6_0040510-RA|protein_coding||c.-4235_-4231delTTTTT|||||4231|,T|upstream_gene_variant|MODIFIER|hypothetical_protein%2C_conserved|TcYC6_0040520|transcript|TcYC6_0040520-RA|protein_coding||c.-2111_-2107delTTTTT|||||2107|,T|upstream_gene_variant|MODIFIER|SET_domain_containing_protein%2C_putative|TcYC6_0040530|transcript|TcYC6_0040530-RA|protein_coding||c.-136_-132delTTTTT|||||132|,T|downstream_gene_variant|MODIFIER|hypothetical_protein%2C_conserved|TcYC6_0040540|transcript|TcYC6_0040540-RA|protein_coding||c.*690_*694delTTTTT|||||694|,T|downstream_gene_variant|MODIFIER|ubiquinone_biosynthesis_protein-like_protein%2C_putative|TcYC6_0040550|transcript|TcYC6_0040550-RA|protein_coding||c.*1359_*1363delTTTTT|||||1363|,T|downstream_gene_variant|MODIFIER|hypothetical_protein%2C_conserved|TcYC6_0040560|transcript|TcYC6_0040560-RA|protein_coding||c.*2548_*2552delTTTTT|||||2552|,T|downstream_gene_variant|MODIFIER|DnaJ_domain_containing_protein%2C_putative|TcYC6_0040570|transcript|TcYC6_0040570-RA|protein_coding||c.*3153_*3157delTTTTT|||||3157|,T|downstream_gene_variant|MODIFIER|rhodanese-like_domain_containing_protein%2C_putative|TcYC6_0040580|transcript|TcYC6_0040580-RA|protein_coding||c.*4646_*4650delTTTTT|||||4650|,T|intergenic_region|MODIFIER|SET_domain_containing_protein%2C_putative-hypothetical_protein%2C_conserved|TcYC6_0040530-TcYC6_0040540|intergenic_region|TcYC6_0040530-TcYC6_0040540|||n.2278023_2278027delAAAAA||||||	GT:AD:DP:GQ:PL:SB
TcYC6_Chr1	2278075	.	T	C	590.77	.	BaseQRankSum=0.275;ClippingRankSum=0.000;DP=48;ExcessHet=3.0103;MLEAC=1,0;MLEAF=0.500,0.00;MQRankSum=-3.935;RAW_MQ=60195.00;ReadPosRankSum=-0.403;ANN=C|upstream_gene_variant|MODIFIER|hypothetical_protein%2C_conserved|TcYC6_0040510|transcript|TcYC6_0040510-RA|protein_coding||c.-4283A>G|||||4283|,C|upstream_gene_variant|MODIFIER|hypothetical_protein%2C_conserved|TcYC6_0040520|transcript|TcYC6_0040520-RA|protein_coding||c.-2159A>G|||||2159|,C|upstream_gene_variant|MODIFIER|SET_domain_containing_protein%2C_putative|TcYC6_0040530|transcript|TcYC6_0040530-RA|protein_coding||c.-184A>G|||||184|,C|downstream_gene_variant|MODIFIER|hypothetical_protein%2C_conserved|TcYC6_0040540|transcript|TcYC6_0040540-RA|protein_coding||c.*642A>G|||||642|,C|downstream_gene_variant|MODIFIER|ubiquinone_biosynthesis_protein-like_protein%2C_putative|TcYC6_0040550|transcript|TcYC6_0040550-RA|protein_coding||c.*1311A>G|||||1311|,C|downstream_gene_variant|MODIFIER|hypothetical_protein%2C_conserved|TcYC6_0040560|transcript|TcYC6_0040560-RA|protein_coding||c.*2500A>G|||||2500|,C|downstream_gene_variant|MODIFIER|DnaJ_domain_containing_protein%2C_putative|TcYC6_0040570|transcript|TcYC6_0040570-RA|protein_coding||c.*3105A>G|||||3105|,C|downstream_gene_variant|MODIFIER|rhodanese-like_domain_containing_protein%2C_putative|TcYC6_0040580|transcript|TcYC6_0040580-RA|protein_coding||c.*4598A>G|||||4598|,C|intergenic_region|MODIFIER|SET_domain_containing_protein%2C_putative-hypothetical_protein%2C_conserved|TcYC6_0040530-TcYC6_0040540|intergenic_region|TcYC6_0040530-TcYC6_0040540|||n.2278075T>C||||||	GT:AD:DP:GQ:PL:SB
TcYC6_Chr1	2278097	.	C	CA	963.73	.	BaseQRankSum=-0.152;ClippingRankSum=0.000;DP=48;ExcessHet=3.0103;MLEAC=1,0;MLEAF=0.500,0.00;MQRankSum=3.524;RAW_MQ=59867.00;ReadPosRankSum=-2.526;ANN=CA|upstream_gene_variant|MODIFIER|hypothetical_protein%2C_conserved|TcYC6_0040510|transcript|TcYC6_0040510-RA|protein_coding||c.-4306_-4305insT|||||4306|,CA|upstream_gene_variant|MODIFIER|hypothetical_protein%2C_conserved|TcYC6_0040520|transcript|TcYC6_0040520-RA|protein_coding||c.-2182_-2181insT|||||2182|,CA|upstream_gene_variant|MODIFIER|SET_domain_containing_protein%2C_putative|TcYC6_0040530|transcript|TcYC6_0040530-RA|protein_coding||c.-207_-206insT|||||207|,CA|downstream_gene_variant|MODIFIER|hypothetical_protein%2C_conserved|TcYC6_0040540|transcript|TcYC6_0040540-RA|protein_coding||c.*619_*620insT|||||619|,CA|downstream_gene_variant|MODIFIER|ubiquinone_biosynthesis_protein-like_protein%2C_putative|TcYC6_0040550|transcript|TcYC6_0040550-RA|protein_coding||c.*1288_*1289insT|||||1288|,CA|downstream_gene_variant|MODIFIER|hypothetical_protein%2C_conserved|TcYC6_0040560|transcript|TcYC6_0040560-RA|protein_coding||c.*2477_*2478insT|||||2477|,CA|downstream_gene_variant|MODIFIER|DnaJ_domain_containing_protein%2C_putative|TcYC6_0040570|transcript|TcYC6_0040570-RA|protein_coding||c.*3082_*3083insT|||||3082|,CA|downstream_gene_variant|MODIFIER|rhodanese-like_domain_containing_protein%2C_putative|TcYC6_0040580|transcript|TcYC6_0040580-RA|protein_coding||c.*4575_*4576insT|||||4575|,CA|intergenic_region|MODIFIER|SET_domain_containing_protein%2C_putative-hypothetical_protein%2C_conserved|TcYC6_0040530-TcYC6_0040540|intergenic_region|TcYC6_0040530-TcYC6_0040540|||n.2278097_2278098insA||||||	GT:AD:DP:GQ:PGT:PID:PL:SB
TcYC6_Chr1	2278110	.	ACAAC	A	879.73	.	BaseQRankSum=0.470;ClippingRankSum=0.000;DP=51;ExcessHet=3.0103;MLEAC=1,0;MLEAF=0.500,0.00;MQRankSum=-3.787;RAW_MQ=63924.00;ReadPosRankSum=2.739;ANN=A|upstream_gene_variant|MODIFIER|hypothetical_protein%2C_conserved|TcYC6_0040510|transcript|TcYC6_0040510-RA|protein_coding||c.-4322_-4319delGTTG|||||4319|,A|upstream_gene_variant|MODIFIER|hypothetical_protein%2C_conserved|TcYC6_0040520|transcript|TcYC6_0040520-RA|protein_coding||c.-2198_-2195delGTTG|||||2195|,A|upstream_gene_variant|MODIFIER|SET_domain_containing_protein%2C_putative|TcYC6_0040530|transcript|TcYC6_0040530-RA|protein_coding||c.-223_-220delGTTG|||||220|,A|downstream_gene_variant|MODIFIER|hypothetical_protein%2C_conserved|TcYC6_0040540|transcript|TcYC6_0040540-RA|protein_coding||c.*603_*606delGTTG|||||606|,A|downstream_gene_variant|MODIFIER|ubiquinone_biosynthesis_protein-like_protein%2C_putative|TcYC6_0040550|transcript|TcYC6_0040550-RA|protein_coding||c.*1272_*1275delGTTG|||||1275|,A|downstream_gene_variant|MODIFIER|hypothetical_protein%2C_conserved|TcYC6_0040560|transcript|TcYC6_0040560-RA|protein_coding||c.*2461_*2464delGTTG|||||2464|,A|downstream_gene_variant|MODIFIER|DnaJ_domain_containing_protein%2C_putative|TcYC6_0040570|transcript|TcYC6_0040570-RA|protein_coding||c.*3066_*3069delGTTG|||||3069|,A|downstream_gene_variant|MODIFIER|rhodanese-like_domain_containing_protein%2C_putative|TcYC6_0040580|transcript|TcYC6_0040580-RA|protein_coding||c.*4559_*4562delGTTG|||||4562|,A|intergenic_region|MODIFIER|SET_domain_containing_protein%2C_putative-hypothetical_protein%2C_conserved|TcYC6_0040530-TcYC6_0040540|intergenic_region|TcYC6_0040530-TcYC6_0040540|||n.2278111_2278114delCAAC||||||	GT:AD:DP:GQ:PGT:PID:PL:SB
TcYC6_Chr1	2278114	.	CA	C	987.73	.	BaseQRankSum=0.021;ClippingRankSum=0.000;DP=50;ExcessHet=3.0103;MLEAC=1,0;MLEAF=0.500,0.00;MQRankSum=3.688;RAW_MQ=62160.00;ReadPosRankSum=-2.366;ANN=C|upstream_gene_variant|MODIFIER|hypothetical_protein%2C_conserved|TcYC6_0040510|transcript|TcYC6_0040510-RA|protein_coding||c.-4323delT|||||4323|,C|upstream_gene_variant|MODIFIER|hypothetical_protein%2C_conserved|TcYC6_0040520|transcript|TcYC6_0040520-RA|protein_coding||c.-2199delT|||||2199|,C|upstream_gene_variant|MODIFIER|SET_domain_containing_protein%2C_putative|TcYC6_0040530|transcript|TcYC6_0040530-RA|protein_coding||c.-224delT|||||224|,C|downstream_gene_variant|MODIFIER|hypothetical_protein%2C_conserved|TcYC6_0040540|transcript|TcYC6_0040540-RA|protein_coding||c.*602delT|||||602|,C|downstream_gene_variant|MODIFIER|ubiquinone_biosynthesis_protein-like_protein%2C_putative|TcYC6_0040550|transcript|TcYC6_0040550-RA|protein_coding||c.*1271delT|||||1271|,C|downstream_gene_variant|MODIFIER|hypothetical_protein%2C_conserved|TcYC6_0040560|transcript|TcYC6_0040560-RA|protein_coding||c.*2460delT|||||2460|,C|downstream_gene_variant|MODIFIER|DnaJ_domain_containing_protein%2C_putative|TcYC6_0040570|transcript|TcYC6_0040570-RA|protein_coding||c.*3065delT|||||3065|,C|downstream_gene_variant|MODIFIER|rhodanese-like_domain_containing_protein%2C_putative|TcYC6_0040580|transcript|TcYC6_0040580-RA|protein_coding||c.*4558delT|||||4558|,C|intergenic_region|MODIFIER|SET_domain_containing_protein%2C_putative-hypothetical_protein%2C_conserved|TcYC6_0040530-TcYC6_0040540|intergenic_region|TcYC6_0040530-TcYC6_0040540|||n.2278115delA||||||	GT:AD:DP:GQ:PGT:PID:PL:SB
TcYC6_Chr1	2278119	.	A	G	894.77	.	BaseQRankSum=0.995;ClippingRankSum=0.000;DP=48;ExcessHet=3.0103;MLEAC=1,0;MLEAF=0.500,0.00;MQRankSum=-3.492;RAW_MQ=58796.00;ReadPosRankSum=2.658;ANN=G|upstream_gene_variant|MODIFIER|hypothetical_protein%2C_conserved|TcYC6_0040510|transcript|TcYC6_0040510-RA|protein_coding||c.-4327T>C|||||4327|,G|upstream_gene_variant|MODIFIER|hypothetical_protein%2C_conserved|TcYC6_0040520|transcript|TcYC6_0040520-RA|protein_coding||c.-2203T>C|||||2203|,G|upstream_gene_variant|MODIFIER|SET_domain_containing_protein%2C_putative|TcYC6_0040530|transcript|TcYC6_0040530-RA|protein_coding||c.-228T>C|||||228|,G|downstream_gene_variant|MODIFIER|hypothetical_protein%2C_conserved|TcYC6_0040540|transcript|TcYC6_0040540-RA|protein_coding||c.*598T>C|||||598|,G|downstream_gene_variant|MODIFIER|ubiquinone_biosynthesis_protein-like_protein%2C_putative|TcYC6_0040550|transcript|TcYC6_0040550-RA|protein_coding||c.*1267T>C|||||1267|,G|downstream_gene_variant|MODIFIER|hypothetical_protein%2C_conserved|TcYC6_0040560|transcript|TcYC6_0040560-RA|protein_coding||c.*2456T>C|||||2456|,G|downstream_gene_variant|MODIFIER|DnaJ_domain_containing_protein%2C_putative|TcYC6_0040570|transcript|TcYC6_0040570-RA|protein_coding||c.*3061T>C|||||3061|,G|downstream_gene_variant|MODIFIER|rhodanese-like_domain_containing_protein%2C_putative|TcYC6_0040580|transcript|TcYC6_0040580-RA|protein_coding||c.*4554T>C|||||4554|,G|intergenic_region|MODIFIER|SET_domain_containing_protein%2C_putative-hypothetical_protein%2C_conserved|TcYC6_0040530-TcYC6_0040540|intergenic_region|TcYC6_0040530-TcYC6_0040540|||n.2278119A>G||||||	GT:AD:DP:GQ:PGT:PID:PL:SB
TcYC6_Chr1	2278197	.	C	CAAT	737.73	.	BaseQRankSum=-1.128;ClippingRankSum=0.000;DP=45;ExcessHet=3.0103;MLEAC=1,0;MLEAF=0.500,0.00;MQRankSum=-4.728;RAW_MQ=60140.00;ReadPosRankSum=1.336;ANN=CAAT|upstream_gene_variant|MODIFIER|hypothetical_protein%2C_conserved|TcYC6_0040510|transcript|TcYC6_0040510-RA|protein_coding||c.-4406_-4405insATT|||||4406|,CAAT|upstream_gene_variant|MODIFIER|hypothetical_protein%2C_conserved|TcYC6_0040520|transcript|TcYC6_0040520-RA|protein_coding||c.-2282_-2281insATT|||||2282|,CAAT|upstream_gene_variant|MODIFIER|SET_domain_containing_protein%2C_putative|TcYC6_0040530|transcript|TcYC6_0040530-RA|protein_coding||c.-307_-306insATT|||||307|,CAAT|downstream_gene_variant|MODIFIER|hypothetical_protein%2C_conserved|TcYC6_0040540|transcript|TcYC6_0040540-RA|protein_coding||c.*519_*520insATT|||||519|,CAAT|downstream_gene_variant|MODIFIER|ubiquinone_biosynthesis_protein-like_protein%2C_putative|TcYC6_0040550|transcript|TcYC6_0040550-RA|protein_coding||c.*1188_*1189insATT|||||1188|,CAAT|downstream_gene_variant|MODIFIER|hypothetical_protein%2C_conserved|TcYC6_0040560|transcript|TcYC6_0040560-RA|protein_coding||c.*2377_*2378insATT|||||2377|,CAAT|downstream_gene_variant|MODIFIER|DnaJ_domain_containing_protein%2C_putative|TcYC6_0040570|transcript|TcYC6_0040570-RA|protein_coding||c.*2982_*2983insATT|||||2982|,CAAT|downstream_gene_variant|MODIFIER|rhodanese-like_domain_containing_protein%2C_putative|TcYC6_0040580|transcript|TcYC6_0040580-RA|protein_coding||c.*4475_*4476insATT|||||4475|,CAAT|intergenic_region|MODIFIER|SET_domain_containing_protein%2C_putative-hypothetical_protein%2C_conserved|TcYC6_0040530-TcYC6_0040540|intergenic_region|TcYC6_0040530-TcYC6_0040540|||n.2278197_2278198insAAT||||||	GT:AD:DP:GQ:PL:SB
TcYC6_Chr1	2278225	.	T	C	661.77	.	BaseQRankSum=-1.196;ClippingRankSum=0.000;DP=41;ExcessHet=3.0103;MLEAC=1,0;MLEAF=0.500,0.00;MQRankSum=-4.666;RAW_MQ=57351.00;ReadPosRankSum=0.342;ANN=C|upstream_gene_variant|MODIFIER|hypothetical_protein%2C_conserved|TcYC6_0040510|transcript|TcYC6_0040510-RA|protein_coding||c.-4433A>G|||||4433|,C|upstream_gene_variant|MODIFIER|hypothetical_protein%2C_conserved|TcYC6_0040520|transcript|TcYC6_0040520-RA|protein_coding||c.-2309A>G|||||2309|,C|upstream_gene_variant|MODIFIER|SET_domain_containing_protein%2C_putative|TcYC6_0040530|transcript|TcYC6_0040530-RA|protein_coding||c.-334A>G|||||334|,C|downstream_gene_variant|MODIFIER|hypothetical_protein%2C_conserved|TcYC6_0040540|transcript|TcYC6_0040540-RA|protein_coding||c.*492A>G|||||492|,C|downstream_gene_variant|MODIFIER|ubiquinone_biosynthesis_protein-like_protein%2C_putative|TcYC6_0040550|transcript|TcYC6_0040550-RA|protein_coding||c.*1161A>G|||||1161|,C|downstream_gene_variant|MODIFIER|hypothetical_protein%2C_conserved|TcYC6_0040560|transcript|TcYC6_0040560-RA|protein_coding||c.*2350A>G|||||2350|,C|downstream_gene_variant|MODIFIER|DnaJ_domain_containing_protein%2C_putative|TcYC6_0040570|transcript|TcYC6_0040570-RA|protein_coding||c.*2955A>G|||||2955|,C|downstream_gene_variant|MODIFIER|rhodanese-like_domain_containing_protein%2C_putative|TcYC6_0040580|transcript|TcYC6_0040580-RA|protein_coding||c.*4448A>G|||||4448|,C|intergenic_region|MODIFIER|SET_domain_containing_protein%2C_putative-hypothetical_protein%2C_conserved|TcYC6_0040530-TcYC6_0040540|intergenic_region|TcYC6_0040530-TcYC6_0040540|||n.2278225T>C||||||	GT:AD:DP:GQ:PGT:PID:PL:SB
TcYC6_Chr1	2278236	.	T	C	675.77	.	BaseQRankSum=0.769;ClippingRankSum=0.000;DP=45;ExcessHet=3.0103;MLEAC=1,0;MLEAF=0.500,0.00;MQRankSum=-4.608;RAW_MQ=64822.00;ReadPosRankSum=-0.763;ANN=C|upstream_gene_variant|MODIFIER|hypothetical_protein%2C_conserved|TcYC6_0040510|transcript|TcYC6_0040510-RA|protein_coding||c.-4444A>G|||||4444|,C|upstream_gene_variant|MODIFIER|hypothetical_protein%2C_conserved|TcYC6_0040520|transcript|TcYC6_0040520-RA|protein_coding||c.-2320A>G|||||2320|,C|upstream_gene_variant|MODIFIER|SET_domain_containing_protein%2C_putative|TcYC6_0040530|transcript|TcYC6_0040530-RA|protein_coding||c.-345A>G|||||345|,C|downstream_gene_variant|MODIFIER|hypothetical_protein%2C_conserved|TcYC6_0040540|transcript|TcYC6_0040540-RA|protein_coding||c.*481A>G|||||481|,C|downstream_gene_variant|MODIFIER|ubiquinone_biosynthesis_protein-like_protein%2C_putative|TcYC6_0040550|transcript|TcYC6_0040550-RA|protein_coding||c.*1150A>G|||||1150|,C|downstream_gene_variant|MODIFIER|hypothetical_protein%2C_conserved|TcYC6_0040560|transcript|TcYC6_0040560-RA|protein_coding||c.*2339A>G|||||2339|,C|downstream_gene_variant|MODIFIER|DnaJ_domain_containing_protein%2C_putative|TcYC6_0040570|transcript|TcYC6_0040570-RA|protein_coding||c.*2944A>G|||||2944|,C|downstream_gene_variant|MODIFIER|rhodanese-like_domain_containing_protein%2C_putative|TcYC6_0040580|transcript|TcYC6_0040580-RA|protein_coding||c.*4437A>G|||||4437|,C|intergenic_region|MODIFIER|SET_domain_containing_protein%2C_putative-hypothetical_protein%2C_conserved|TcYC6_0040530-TcYC6_0040540|intergenic_region|TcYC6_0040530-TcYC6_0040540|||n.2278236T>C||||||	GT:AD:DP:GQ:PGT:PID:PL:SB
TcYC6_Chr1	2278291	.	TTTC	T	841.73	.	BaseQRankSum=-0.582;ClippingRankSum=0.000;DP=40;ExcessHet=3.0103;MLEAC=1,0;MLEAF=0.500,0.00;MQRankSum=1.486;RAW_MQ=60707.00;ReadPosRankSum=-0.994;ANN=T|upstream_gene_variant|MODIFIER|hypothetical_protein%2C_conserved|TcYC6_0040510|transcript|TcYC6_0040510-RA|protein_coding||c.-4502_-4500delGAA|||||4500|,T|upstream_gene_variant|MODIFIER|hypothetical_protein%2C_conserved|TcYC6_0040520|transcript|TcYC6_0040520-RA|protein_coding||c.-2378_-2376delGAA|||||2376|,T|upstream_gene_variant|MODIFIER|SET_domain_containing_protein%2C_putative|TcYC6_0040530|transcript|TcYC6_0040530-RA|protein_coding||c.-403_-401delGAA|||||401|,T|downstream_gene_variant|MODIFIER|hypothetical_protein%2C_conserved|TcYC6_0040540|transcript|TcYC6_0040540-RA|protein_coding||c.*423_*425delGAA|||||425|,T|downstream_gene_variant|MODIFIER|ubiquinone_biosynthesis_protein-like_protein%2C_putative|TcYC6_0040550|transcript|TcYC6_0040550-RA|protein_coding||c.*1092_*1094delGAA|||||1094|,T|downstream_gene_variant|MODIFIER|hypothetical_protein%2C_conserved|TcYC6_0040560|transcript|TcYC6_0040560-RA|protein_coding||c.*2281_*2283delGAA|||||2283|,T|downstream_gene_variant|MODIFIER|DnaJ_domain_containing_protein%2C_putative|TcYC6_0040570|transcript|TcYC6_0040570-RA|protein_coding||c.*2886_*2888delGAA|||||2888|,T|downstream_gene_variant|MODIFIER|rhodanese-like_domain_containing_protein%2C_putative|TcYC6_0040580|transcript|TcYC6_0040580-RA|protein_coding||c.*4379_*4381delGAA|||||4381|,T|intergenic_region|MODIFIER|SET_domain_containing_protein%2C_putative-hypothetical_protein%2C_conserved|TcYC6_0040530-TcYC6_0040540|intergenic_region|TcYC6_0040530-TcYC6_0040540|||n.2278292_2278294delTTC||||||	GT:AD:DP:GQ:PL:SB
TcYC6_Chr1	2278362	.	AG	A	524.73	.	BaseQRankSum=1.394;ClippingRankSum=0.000;DP=32;ExcessHet=3.0103;MLEAC=1,0;MLEAF=0.500,0.00;MQRankSum=0.313;RAW_MQ=47924.00;ReadPosRankSum=0.133;ANN=A|upstream_gene_variant|MODIFIER|hypothetical_protein%2C_conserved|TcYC6_0040510|transcript|TcYC6_0040510-RA|protein_coding||c.-4571delC|||||4571|,A|upstream_gene_variant|MODIFIER|hypothetical_protein%2C_conserved|TcYC6_0040520|transcript|TcYC6_0040520-RA|protein_coding||c.-2447delC|||||2447|,A|upstream_gene_variant|MODIFIER|SET_domain_containing_protein%2C_putative|TcYC6_0040530|transcript|TcYC6_0040530-RA|protein_coding||c.-472delC|||||472|,A|downstream_gene_variant|MODIFIER|hypothetical_protein%2C_conserved|TcYC6_0040540|transcript|TcYC6_0040540-RA|protein_coding||c.*354delC|||||354|,A|downstream_gene_variant|MODIFIER|ubiquinone_biosynthesis_protein-like_protein%2C_putative|TcYC6_0040550|transcript|TcYC6_0040550-RA|protein_coding||c.*1023delC|||||1023|,A|downstream_gene_variant|MODIFIER|hypothetical_protein%2C_conserved|TcYC6_0040560|transcript|TcYC6_0040560-RA|protein_coding||c.*2212delC|||||2212|,A|downstream_gene_variant|MODIFIER|DnaJ_domain_containing_protein%2C_putative|TcYC6_0040570|transcript|TcYC6_0040570-RA|protein_coding||c.*2817delC|||||2817|,A|downstream_gene_variant|MODIFIER|rhodanese-like_domain_containing_protein%2C_putative|TcYC6_0040580|transcript|TcYC6_0040580-RA|protein_coding||c.*4310delC|||||4310|,A|intergenic_region|MODIFIER|SET_domain_containing_protein%2C_putative-hypothetical_protein%2C_conserved|TcYC6_0040530-TcYC6_0040540|intergenic_region|TcYC6_0040530-TcYC6_0040540|||n.2278363delG||||||	GT:AD:DP:GQ:PL:SB
TcYC6_Chr1	2278363	.	GC	G	278.73	.	BaseQRankSum=-0.916;ClippingRankSum=0.000;DP=32;ExcessHet=3.0103;MLEAC=1,0;MLEAF=0.500,0.00;MQRankSum=-0.265;RAW_MQ=47924.00;ReadPosRankSum=-0.133;ANN=G|upstream_gene_variant|MODIFIER|hypothetical_protein%2C_conserved|TcYC6_0040510|transcript|TcYC6_0040510-RA|protein_coding||c.-4572delG|||||4572|,G|upstream_gene_variant|MODIFIER|hypothetical_protein%2C_conserved|TcYC6_0040520|transcript|TcYC6_0040520-RA|protein_coding||c.-2448delG|||||2448|,G|upstream_gene_variant|MODIFIER|SET_domain_containing_protein%2C_putative|TcYC6_0040530|transcript|TcYC6_0040530-RA|protein_coding||c.-473delG|||||473|,G|downstream_gene_variant|MODIFIER|hypothetical_protein%2C_conserved|TcYC6_0040540|transcript|TcYC6_0040540-RA|protein_coding||c.*353delG|||||353|,G|downstream_gene_variant|MODIFIER|ubiquinone_biosynthesis_protein-like_protein%2C_putative|TcYC6_0040550|transcript|TcYC6_0040550-RA|protein_coding||c.*1022delG|||||1022|,G|downstream_gene_variant|MODIFIER|hypothetical_protein%2C_conserved|TcYC6_0040560|transcript|TcYC6_0040560-RA|protein_coding||c.*2211delG|||||2211|,G|downstream_gene_variant|MODIFIER|DnaJ_domain_containing_protein%2C_putative|TcYC6_0040570|transcript|TcYC6_0040570-RA|protein_coding||c.*2816delG|||||2816|,G|downstream_gene_variant|MODIFIER|rhodanese-like_domain_containing_protein%2C_putative|TcYC6_0040580|transcript|TcYC6_0040580-RA|protein_coding||c.*4309delG|||||4309|,G|intergenic_region|MODIFIER|SET_domain_containing_protein%2C_putative-hypothetical_protein%2C_conserved|TcYC6_0040530-TcYC6_0040540|intergenic_region|TcYC6_0040530-TcYC6_0040540|||n.2278364delC||||||	GT:AD:DP:GQ:PL:SB
TcYC6_Chr1	2278403	.	GC	G	430.73	.	BaseQRankSum=0.836;ClippingRankSum=0.000;DP=25;ExcessHet=3.0103;MLEAC=1,0;MLEAF=0.500,0.00;MQRankSum=-0.971;RAW_MQ=36724.00;ReadPosRankSum=0.520;ANN=G|upstream_gene_variant|MODIFIER|hypothetical_protein%2C_conserved|TcYC6_0040510|transcript|TcYC6_0040510-RA|protein_coding||c.-4612delG|||||4612|,G|upstream_gene_variant|MODIFIER|hypothetical_protein%2C_conserved|TcYC6_0040520|transcript|TcYC6_0040520-RA|protein_coding||c.-2488delG|||||2488|,G|upstream_gene_variant|MODIFIER|SET_domain_containing_protein%2C_putative|TcYC6_0040530|transcript|TcYC6_0040530-RA|protein_coding||c.-513delG|||||513|,G|downstream_gene_variant|MODIFIER|hypothetical_protein%2C_conserved|TcYC6_0040540|transcript|TcYC6_0040540-RA|protein_coding||c.*313delG|||||313|,G|downstream_gene_variant|MODIFIER|ubiquinone_biosynthesis_protein-like_protein%2C_putative|TcYC6_0040550|transcript|TcYC6_0040550-RA|protein_coding||c.*982delG|||||982|,G|downstream_gene_variant|MODIFIER|hypothetical_protein%2C_conserved|TcYC6_0040560|transcript|TcYC6_0040560-RA|protein_coding||c.*2171delG|||||2171|,G|downstream_gene_variant|MODIFIER|DnaJ_domain_containing_protein%2C_putative|TcYC6_0040570|transcript|TcYC6_0040570-RA|protein_coding||c.*2776delG|||||2776|,G|downstream_gene_variant|MODIFIER|rhodanese-like_domain_containing_protein%2C_putative|TcYC6_0040580|transcript|TcYC6_0040580-RA|protein_coding||c.*4269delG|||||4269|,G|intergenic_region|MODIFIER|SET_domain_containing_protein%2C_putative-hypothetical_protein%2C_conserved|TcYC6_0040530-TcYC6_0040540|intergenic_region|TcYC6_0040530-TcYC6_0040540|||n.2278404delC||||||	GT:AD:DP:GQ:PGT:PID:PL:SB
TcYC6_Chr1	2278405	.	CT	C	435.73	.	BaseQRankSum=-0.134;ClippingRankSum=0.000;DP=24;ExcessHet=3.0103;MLEAC=1,0;MLEAF=0.500,0.00;MQRankSum=1.038;RAW_MQ=35124.00;ReadPosRankSum=-0.578;ANN=C|upstream_gene_variant|MODIFIER|hypothetical_protein%2C_conserved|TcYC6_0040510|transcript|TcYC6_0040510-RA|protein_coding||c.-4614delA|||||4614|,C|upstream_gene_variant|MODIFIER|hypothetical_protein%2C_conserved|TcYC6_0040520|transcript|TcYC6_0040520-RA|protein_coding||c.-2490delA|||||2490|,C|upstream_gene_variant|MODIFIER|SET_domain_containing_protein%2C_putative|TcYC6_0040530|transcript|TcYC6_0040530-RA|protein_coding||c.-515delA|||||515|,C|downstream_gene_variant|MODIFIER|hypothetical_protein%2C_conserved|TcYC6_0040540|transcript|TcYC6_0040540-RA|protein_coding||c.*311delA|||||311|,C|downstream_gene_variant|MODIFIER|ubiquinone_biosynthesis_protein-like_protein%2C_putative|TcYC6_0040550|transcript|TcYC6_0040550-RA|protein_coding||c.*980delA|||||980|,C|downstream_gene_variant|MODIFIER|hypothetical_protein%2C_conserved|TcYC6_0040560|transcript|TcYC6_0040560-RA|protein_coding||c.*2169delA|||||2169|,C|downstream_gene_variant|MODIFIER|DnaJ_domain_containing_protein%2C_putative|TcYC6_0040570|transcript|TcYC6_0040570-RA|protein_coding||c.*2774delA|||||2774|,C|downstream_gene_variant|MODIFIER|rhodanese-like_domain_containing_protein%2C_putative|TcYC6_0040580|transcript|TcYC6_0040580-RA|protein_coding||c.*4267delA|||||4267|,C|intergenic_region|MODIFIER|SET_domain_containing_protein%2C_putative-hypothetical_protein%2C_conserved|TcYC6_0040530-TcYC6_0040540|intergenic_region|TcYC6_0040530-TcYC6_0040540|||n.2278406delT||||||	GT:AD:DP:GQ:PGT:PID:PL:SB
TcYC6_Chr1	2278426	.	GC	G	398.73	.	BaseQRankSum=1.255;ClippingRankSum=0.000;DP=27;ExcessHet=3.0103;MLEAC=1,0;MLEAF=0.500,0.00;MQRankSum=1.347;RAW_MQ=39228.00;ReadPosRankSum=0.618;ANN=G|upstream_gene_variant|MODIFIER|hypothetical_protein%2C_conserved|TcYC6_0040510|transcript|TcYC6_0040510-RA|protein_coding||c.-4635delG|||||4635|,G|upstream_gene_variant|MODIFIER|hypothetical_protein%2C_conserved|TcYC6_0040520|transcript|TcYC6_0040520-RA|protein_coding||c.-2511delG|||||2511|,G|upstream_gene_variant|MODIFIER|SET_domain_containing_protein%2C_putative|TcYC6_0040530|transcript|TcYC6_0040530-RA|protein_coding||c.-536delG|||||536|,G|downstream_gene_variant|MODIFIER|hypothetical_protein%2C_conserved|TcYC6_0040540|transcript|TcYC6_0040540-RA|protein_coding||c.*290delG|||||290|,G|downstream_gene_variant|MODIFIER|ubiquinone_biosynthesis_protein-like_protein%2C_putative|TcYC6_0040550|transcript|TcYC6_0040550-RA|protein_coding||c.*959delG|||||959|,G|downstream_gene_variant|MODIFIER|hypothetical_protein%2C_conserved|TcYC6_0040560|transcript|TcYC6_0040560-RA|protein_coding||c.*2148delG|||||2148|,G|downstream_gene_variant|MODIFIER|DnaJ_domain_containing_protein%2C_putative|TcYC6_0040570|transcript|TcYC6_0040570-RA|protein_coding||c.*2753delG|||||2753|,G|downstream_gene_variant|MODIFIER|rhodanese-like_domain_containing_protein%2C_putative|TcYC6_0040580|transcript|TcYC6_0040580-RA|protein_coding||c.*4246delG|||||4246|,G|intergenic_region|MODIFIER|SET_domain_containing_protein%2C_putative-hypothetical_protein%2C_conserved|TcYC6_0040530-TcYC6_0040540|intergenic_region|TcYC6_0040530-TcYC6_0040540|||n.2278427delC||||||	GT:AD:DP:GQ:PGT:PID:PL:SB
TcYC6_Chr1	2278428	.	CG	C	567.73	.	BaseQRankSum=-1.777;ClippingRankSum=0.000;DP=27;ExcessHet=3.0103;MLEAC=1,0;MLEAF=0.500,0.00;MQRankSum=-1.292;RAW_MQ=39228.00;ReadPosRankSum=-0.543;ANN=C|upstream_gene_variant|MODIFIER|hypothetical_protein%2C_conserved|TcYC6_0040510|transcript|TcYC6_0040510-RA|protein_coding||c.-4637delC|||||4637|,C|upstream_gene_variant|MODIFIER|hypothetical_protein%2C_conserved|TcYC6_0040520|transcript|TcYC6_0040520-RA|protein_coding||c.-2513delC|||||2513|,C|upstream_gene_variant|MODIFIER|SET_domain_containing_protein%2C_putative|TcYC6_0040530|transcript|TcYC6_0040530-RA|protein_coding||c.-538delC|||||538|,C|downstream_gene_variant|MODIFIER|hypothetical_protein%2C_conserved|TcYC6_0040540|transcript|TcYC6_0040540-RA|protein_coding||c.*288delC|||||288|,C|downstream_gene_variant|MODIFIER|ubiquinone_biosynthesis_protein-like_protein%2C_putative|TcYC6_0040550|transcript|TcYC6_0040550-RA|protein_coding||c.*957delC|||||957|,C|downstream_gene_variant|MODIFIER|hypothetical_protein%2C_conserved|TcYC6_0040560|transcript|TcYC6_0040560-RA|protein_coding||c.*2146delC|||||2146|,C|downstream_gene_variant|MODIFIER|DnaJ_domain_containing_protein%2C_putative|TcYC6_0040570|transcript|TcYC6_0040570-RA|protein_coding||c.*2751delC|||||2751|,C|downstream_gene_variant|MODIFIER|rhodanese-like_domain_containing_protein%2C_putative|TcYC6_0040580|transcript|TcYC6_0040580-RA|protein_coding||c.*4244delC|||||4244|,C|intergenic_region|MODIFIER|SET_domain_containing_protein%2C_putative-hypothetical_protein%2C_conserved|TcYC6_0040530-TcYC6_0040540|intergenic_region|TcYC6_0040530-TcYC6_0040540|||n.2278429delG||||||	GT:AD:DP:GQ:PGT:PID:PL:SB
TcYC6_Chr1	2278485	.	GCA	G	395.73	.	BaseQRankSum=-1.068;ClippingRankSum=0.000;DP=34;ExcessHet=3.0103;MLEAC=1,0;MLEAF=0.500,0.00;MQRankSum=-3.857;RAW_MQ=54069.00;ReadPosRankSum=-1.436;ANN=G|upstream_gene_variant|MODIFIER|hypothetical_protein%2C_conserved|TcYC6_0040510|transcript|TcYC6_0040510-RA|protein_coding||c.-4695_-4694delTG|||||4694|,G|upstream_gene_variant|MODIFIER|hypothetical_protein%2C_conserved|TcYC6_0040520|transcript|TcYC6_0040520-RA|protein_coding||c.-2571_-2570delTG|||||2570|,G|upstream_gene_variant|MODIFIER|SET_domain_containing_protein%2C_putative|TcYC6_0040530|transcript|TcYC6_0040530-RA|protein_coding||c.-596_-595delTG|||||595|,G|downstream_gene_variant|MODIFIER|hypothetical_protein%2C_conserved|TcYC6_0040540|transcript|TcYC6_0040540-RA|protein_coding||c.*230_*231delTG|||||231|,G|downstream_gene_variant|MODIFIER|ubiquinone_biosynthesis_protein-like_protein%2C_putative|TcYC6_0040550|transcript|TcYC6_0040550-RA|protein_coding||c.*899_*900delTG|||||900|,G|downstream_gene_variant|MODIFIER|hypothetical_protein%2C_conserved|TcYC6_0040560|transcript|TcYC6_0040560-RA|protein_coding||c.*2088_*2089delTG|||||2089|,G|downstream_gene_variant|MODIFIER|DnaJ_domain_containing_protein%2C_putative|TcYC6_0040570|transcript|TcYC6_0040570-RA|protein_coding||c.*2693_*2694delTG|||||2694|,G|downstream_gene_variant|MODIFIER|rhodanese-like_domain_containing_protein%2C_putative|TcYC6_0040580|transcript|TcYC6_0040580-RA|protein_coding||c.*4186_*4187delTG|||||4187|,G|intergenic_region|MODIFIER|SET_domain_containing_protein%2C_putative-hypothetical_protein%2C_conserved|TcYC6_0040530-TcYC6_0040540|intergenic_region|TcYC6_0040530-TcYC6_0040540|||n.2278486_2278487delCA||||||	GT:AD:DP:GQ:PL:SB
TcYC6_Chr1	2278526	.	CG	C	372.73	.	BaseQRankSum=-0.448;ClippingRankSum=0.000;DP=31;ExcessHet=3.0103;MLEAC=1,0;MLEAF=0.500,0.00;MQRankSum=-3.013;RAW_MQ=50457.00;ReadPosRankSum=-0.876;ANN=C|upstream_gene_variant|MODIFIER|hypothetical_protein%2C_conserved|TcYC6_0040510|transcript|TcYC6_0040510-RA|protein_coding||c.-4735delC|||||4735|,C|upstream_gene_variant|MODIFIER|hypothetical_protein%2C_conserved|TcYC6_0040520|transcript|TcYC6_0040520-RA|protein_coding||c.-2611delC|||||2611|,C|upstream_gene_variant|MODIFIER|SET_domain_containing_protein%2C_putative|TcYC6_0040530|transcript|TcYC6_0040530-RA|protein_coding||c.-636delC|||||636|,C|downstream_gene_variant|MODIFIER|hypothetical_protein%2C_conserved|TcYC6_0040540|transcript|TcYC6_0040540-RA|protein_coding||c.*190delC|||||190|,C|downstream_gene_variant|MODIFIER|ubiquinone_biosynthesis_protein-like_protein%2C_putative|TcYC6_0040550|transcript|TcYC6_0040550-RA|protein_coding||c.*859delC|||||859|,C|downstream_gene_variant|MODIFIER|hypothetical_protein%2C_conserved|TcYC6_0040560|transcript|TcYC6_0040560-RA|protein_coding||c.*2048delC|||||2048|,C|downstream_gene_variant|MODIFIER|DnaJ_domain_containing_protein%2C_putative|TcYC6_0040570|transcript|TcYC6_0040570-RA|protein_coding||c.*2653delC|||||2653|,C|downstream_gene_variant|MODIFIER|rhodanese-like_domain_containing_protein%2C_putative|TcYC6_0040580|transcript|TcYC6_0040580-RA|protein_coding||c.*4146delC|||||4146|,C|intergenic_region|MODIFIER|SET_domain_containing_protein%2C_putative-hypothetical_protein%2C_conserved|TcYC6_0040530-TcYC6_0040540|intergenic_region|TcYC6_0040530-TcYC6_0040540|||n.2278527delG||||||	GT:AD:DP:GQ:PL:SB
TcYC6_Chr1	2278529	.	GA	G	358.73	.	BaseQRankSum=1.483;ClippingRankSum=0.000;DP=28;ExcessHet=3.0103;MLEAC=1,0;MLEAF=0.500,0.00;MQRankSum=2.930;RAW_MQ=45165.00;ReadPosRankSum=0.726;ANN=G|upstream_gene_variant|MODIFIER|hypothetical_protein%2C_conserved|TcYC6_0040510|transcript|TcYC6_0040510-RA|protein_coding||c.-4738delT|||||4738|,G|upstream_gene_variant|MODIFIER|hypothetical_protein%2C_conserved|TcYC6_0040520|transcript|TcYC6_0040520-RA|protein_coding||c.-2614delT|||||2614|,G|upstream_gene_variant|MODIFIER|SET_domain_containing_protein%2C_putative|TcYC6_0040530|transcript|TcYC6_0040530-RA|protein_coding||c.-639delT|||||639|,G|downstream_gene_variant|MODIFIER|hypothetical_protein%2C_conserved|TcYC6_0040540|transcript|TcYC6_0040540-RA|protein_coding||c.*187delT|||||187|,G|downstream_gene_variant|MODIFIER|ubiquinone_biosynthesis_protein-like_protein%2C_putative|TcYC6_0040550|transcript|TcYC6_0040550-RA|protein_coding||c.*856delT|||||856|,G|downstream_gene_variant|MODIFIER|hypothetical_protein%2C_conserved|TcYC6_0040560|transcript|TcYC6_0040560-RA|protein_coding||c.*2045delT|||||2045|,G|downstream_gene_variant|MODIFIER|DnaJ_domain_containing_protein%2C_putative|TcYC6_0040570|transcript|TcYC6_0040570-RA|protein_coding||c.*2650delT|||||2650|,G|downstream_gene_variant|MODIFIER|rhodanese-like_domain_containing_protein%2C_putative|TcYC6_0040580|transcript|TcYC6_0040580-RA|protein_coding||c.*4143delT|||||4143|,G|intergenic_region|MODIFIER|SET_domain_containing_protein%2C_putative-hypothetical_protein%2C_conserved|TcYC6_0040530-TcYC6_0040540|intergenic_region|TcYC6_0040530-TcYC6_0040540|||n.2278530delA||||||	GT:AD:DP:GQ:PL:SB
TcYC6_Chr1	2278626	.	CAGAG	C	537.73	.	BaseQRankSum=0.028;ClippingRankSum=0.000;DP=29;ExcessHet=3.0103;MLEAC=1,0;MLEAF=0.500,0.00;MQRankSum=-2.458;RAW_MQ=45420.00;ReadPosRankSum=-0.122;ANN=C|upstream_gene_variant|MODIFIER|hypothetical_protein%2C_conserved|TcYC6_0040510|transcript|TcYC6_0040510-RA|protein_coding||c.-4838_-4835delCTCT|||||4835|,C|upstream_gene_variant|MODIFIER|hypothetical_protein%2C_conserved|TcYC6_0040520|transcript|TcYC6_0040520-RA|protein_coding||c.-2714_-2711delCTCT|||||2711|,C|upstream_gene_variant|MODIFIER|SET_domain_containing_protein%2C_putative|TcYC6_0040530|transcript|TcYC6_0040530-RA|protein_coding||c.-739_-736delCTCT|||||736|,C|downstream_gene_variant|MODIFIER|hypothetical_protein%2C_conserved|TcYC6_0040540|transcript|TcYC6_0040540-RA|protein_coding||c.*87_*90delCTCT|||||90|,C|downstream_gene_variant|MODIFIER|ubiquinone_biosynthesis_protein-like_protein%2C_putative|TcYC6_0040550|transcript|TcYC6_0040550-RA|protein_coding||c.*756_*759delCTCT|||||759|,C|downstream_gene_variant|MODIFIER|hypothetical_protein%2C_conserved|TcYC6_0040560|transcript|TcYC6_0040560-RA|protein_coding||c.*1945_*1948delCTCT|||||1948|,C|downstream_gene_variant|MODIFIER|DnaJ_domain_containing_protein%2C_putative|TcYC6_0040570|transcript|TcYC6_0040570-RA|protein_coding||c.*2550_*2553delCTCT|||||2553|,C|downstream_gene_variant|MODIFIER|rhodanese-like_domain_containing_protein%2C_putative|TcYC6_0040580|transcript|TcYC6_0040580-RA|protein_coding||c.*4043_*4046delCTCT|||||4046|,C|downstream_gene_variant|MODIFIER|hypothetical_protein|TcYC6_0040590|transcript|TcYC6_0040590-RA|protein_coding||c.*4970_*4973delCTCT|||||4973|,C|intergenic_region|MODIFIER|SET_domain_containing_protein%2C_putative-hypothetical_protein%2C_conserved|TcYC6_0040530-TcYC6_0040540|intergenic_region|TcYC6_0040530-TcYC6_0040540|||n.2278627_2278630delAGAG||||||	GT:AD:DP:GQ:PGT:PID:PL:SB
TcYC6_Chr1	2278658	.	G	A	654.77	.	BaseQRankSum=2.721;ClippingRankSum=0.000;DP=37;ExcessHet=3.0103;MLEAC=1,0;MLEAF=0.500,0.00;MQRankSum=2.368;RAW_MQ=59860.00;ReadPosRankSum=1.612;ANN=A|upstream_gene_variant|MODIFIER|hypothetical_protein%2C_conserved|TcYC6_0040510|transcript|TcYC6_0040510-RA|protein_coding||c.-4866C>T|||||4866|,A|upstream_gene_variant|MODIFIER|hypothetical_protein%2C_conserved|TcYC6_0040520|transcript|TcYC6_0040520-RA|protein_coding||c.-2742C>T|||||2742|,A|upstream_gene_variant|MODIFIER|SET_domain_containing_protein%2C_putative|TcYC6_0040530|transcript|TcYC6_0040530-RA|protein_coding||c.-767C>T|||||767|,A|downstream_gene_variant|MODIFIER|hypothetical_protein%2C_conserved|TcYC6_0040540|transcript|TcYC6_0040540-RA|protein_coding||c.*59C>T|||||59|,A|downstream_gene_variant|MODIFIER|ubiquinone_biosynthesis_protein-like_protein%2C_putative|TcYC6_0040550|transcript|TcYC6_0040550-RA|protein_coding||c.*728C>T|||||728|,A|downstream_gene_variant|MODIFIER|hypothetical_protein%2C_conserved|TcYC6_0040560|transcript|TcYC6_0040560-RA|protein_coding||c.*1917C>T|||||1917|,A|downstream_gene_variant|MODIFIER|DnaJ_domain_containing_protein%2C_putative|TcYC6_0040570|transcript|TcYC6_0040570-RA|protein_coding||c.*2522C>T|||||2522|,A|downstream_gene_variant|MODIFIER|rhodanese-like_domain_containing_protein%2C_putative|TcYC6_0040580|transcript|TcYC6_0040580-RA|protein_coding||c.*4015C>T|||||4015|,A|downstream_gene_variant|MODIFIER|hypothetical_protein|TcYC6_0040590|transcript|TcYC6_0040590-RA|protein_coding||c.*4942C>T|||||4942|,A|intergenic_region|MODIFIER|SET_domain_containing_protein%2C_putative-hypothetical_protein%2C_conserved|TcYC6_0040530-TcYC6_0040540|intergenic_region|TcYC6_0040530-TcYC6_0040540|||n.2278658G>A||||||	GT:AD:DP:GQ:PGT:PID:PL:SB
TcYC6_Chr1	2278924	.	C	A	787.77	.	BaseQRankSum=0.364;ClippingRankSum=0.000;DP=40;ExcessHet=3.0103;MLEAC=1,0;MLEAF=0.500,0.00;MQRankSum=-0.387;RAW_MQ=70068.00;ReadPosRankSum=-0.894;ANN=A|missense_variant|MODERATE|hypothetical_protein%2C_conserved|TcYC6_0040540|transcript|TcYC6_0040540-RA|protein_coding|1/1|c.183G>T|p.Met61Ile|183/390|183/390|61/129||,A|upstream_gene_variant|MODIFIER|hypothetical_protein%2C_conserved|TcYC6_0040520|transcript|TcYC6_0040520-RA|protein_coding||c.-3008G>T|||||3008|,A|upstream_gene_variant|MODIFIER|SET_domain_containing_protein%2C_putative|TcYC6_0040530|transcript|TcYC6_0040530-RA|protein_coding||c.-1033G>T|||||1033|,A|downstream_gene_variant|MODIFIER|ubiquinone_biosynthesis_protein-like_protein%2C_putative|TcYC6_0040550|transcript|TcYC6_0040550-RA|protein_coding||c.*462G>T|||||462|,A|downstream_gene_variant|MODIFIER|hypothetical_protein%2C_conserved|TcYC6_0040560|transcript|TcYC6_0040560-RA|protein_coding||c.*1651G>T|||||1651|,A|downstream_gene_variant|MODIFIER|DnaJ_domain_containing_protein%2C_putative|TcYC6_0040570|transcript|TcYC6_0040570-RA|protein_coding||c.*2256G>T|||||2256|,A|downstream_gene_variant|MODIFIER|rhodanese-like_domain_containing_protein%2C_putative|TcYC6_0040580|transcript|TcYC6_0040580-RA|protein_coding||c.*3749G>T|||||3749|,A|downstream_gene_variant|MODIFIER|hypothetical_protein|TcYC6_0040590|transcript|TcYC6_0040590-RA|protein_coding||c.*4676G>T|||||4676|	GT:AD:DP:GQ:PL:SB
TcYC6_Chr1	2279128	.	T	TAG	331.73	.	BaseQRankSum=2.208;ClippingRankSum=0.000;DP=15;ExcessHet=3.0103;MLEAC=1,0;MLEAF=0.500,0.00;MQRankSum=0.325;RAW_MQ=22896.00;ReadPosRankSum=2.467;ANN=TAG|upstream_gene_variant|MODIFIER|hypothetical_protein%2C_conserved|TcYC6_0040520|transcript|TcYC6_0040520-RA|protein_coding||c.-3213_-3212insCT|||||3213|,TAG|upstream_gene_variant|MODIFIER|SET_domain_containing_protein%2C_putative|TcYC6_0040530|transcript|TcYC6_0040530-RA|protein_coding||c.-1238_-1237insCT|||||1238|,TAG|upstream_gene_variant|MODIFIER|hypothetical_protein%2C_conserved|TcYC6_0040540|transcript|TcYC6_0040540-RA|protein_coding||c.-23_-22insCT|||||23|,TAG|downstream_gene_variant|MODIFIER|ubiquinone_biosynthesis_protein-like_protein%2C_putative|TcYC6_0040550|transcript|TcYC6_0040550-RA|protein_coding||c.*257_*258insCT|||||257|,TAG|downstream_gene_variant|MODIFIER|hypothetical_protein%2C_conserved|TcYC6_0040560|transcript|TcYC6_0040560-RA|protein_coding||c.*1446_*1447insCT|||||1446|,TAG|downstream_gene_variant|MODIFIER|DnaJ_domain_containing_protein%2C_putative|TcYC6_0040570|transcript|TcYC6_0040570-RA|protein_coding||c.*2051_*2052insCT|||||2051|,TAG|downstream_gene_variant|MODIFIER|rhodanese-like_domain_containing_protein%2C_putative|TcYC6_0040580|transcript|TcYC6_0040580-RA|protein_coding||c.*3544_*3545insCT|||||3544|,TAG|downstream_gene_variant|MODIFIER|hypothetical_protein|TcYC6_0040590|transcript|TcYC6_0040590-RA|protein_coding||c.*4471_*4472insCT|||||4471|,TAG|intergenic_region|MODIFIER|hypothetical_protein%2C_conserved-ubiquinone_biosynthesis_protein-like_protein%2C_putative|TcYC6_0040540-TcYC6_0040550|intergenic_region|TcYC6_0040540-TcYC6_0040550|||n.2279128_2279129insAG||||||	GT:AD:DP:GQ:PGT:PID:PL:SB
TcYC6_Chr1	2279146	.	A	AG	399.25	.	BaseQRankSum=1.781;ClippingRankSum=0.000;DP=12;ExcessHet=3.0103;MLEAC=1,0;MLEAF=0.500,0.00;MQRankSum=1.741;RAW_MQ=17440.00;ReadPosRankSum=1.459;ANN=AG|upstream_gene_variant|MODIFIER|hypothetical_protein%2C_conserved|TcYC6_0040520|transcript|TcYC6_0040520-RA|protein_coding||c.-3231_-3230insC|||||3231|,AG|upstream_gene_variant|MODIFIER|SET_domain_containing_protein%2C_putative|TcYC6_0040530|transcript|TcYC6_0040530-RA|protein_coding||c.-1256_-1255insC|||||1256|,AG|upstream_gene_variant|MODIFIER|hypothetical_protein%2C_conserved|TcYC6_0040540|transcript|TcYC6_0040540-RA|protein_coding||c.-41_-40insC|||||41|,AG|downstream_gene_variant|MODIFIER|ubiquinone_biosynthesis_protein-like_protein%2C_putative|TcYC6_0040550|transcript|TcYC6_0040550-RA|protein_coding||c.*239_*240insC|||||239|,AG|downstream_gene_variant|MODIFIER|hypothetical_protein%2C_conserved|TcYC6_0040560|transcript|TcYC6_0040560-RA|protein_coding||c.*1428_*1429insC|||||1428|,AG|downstream_gene_variant|MODIFIER|DnaJ_domain_containing_protein%2C_putative|TcYC6_0040570|transcript|TcYC6_0040570-RA|protein_coding||c.*2033_*2034insC|||||2033|,AG|downstream_gene_variant|MODIFIER|rhodanese-like_domain_containing_protein%2C_putative|TcYC6_0040580|transcript|TcYC6_0040580-RA|protein_coding||c.*3526_*3527insC|||||3526|,AG|downstream_gene_variant|MODIFIER|hypothetical_protein|TcYC6_0040590|transcript|TcYC6_0040590-RA|protein_coding||c.*4453_*4454insC|||||4453|,AG|intergenic_region|MODIFIER|hypothetical_protein%2C_conserved-ubiquinone_biosynthesis_protein-like_protein%2C_putative|TcYC6_0040540-TcYC6_0040550|intergenic_region|TcYC6_0040540-TcYC6_0040550|||n.2279146_2279147insG||||||	GT:AD:DP:GQ:PGT:PID:PL:SB
TcYC6_Chr1	2279167	.	GA	G	277.74	.	BaseQRankSum=1.410;ClippingRankSum=0.000;DP=15;ExcessHet=3.0103;MLEAC=2,0;MLEAF=1.00,0.00;MQRankSum=1.691;RAW_MQ=22568.00;ReadPosRankSum=1.749;ANN=G|upstream_gene_variant|MODIFIER|hypothetical_protein%2C_conserved|TcYC6_0040520|transcript|TcYC6_0040520-RA|protein_coding||c.-3252delT|||||3252|,G|upstream_gene_variant|MODIFIER|SET_domain_containing_protein%2C_putative|TcYC6_0040530|transcript|TcYC6_0040530-RA|protein_coding||c.-1277delT|||||1277|,G|upstream_gene_variant|MODIFIER|hypothetical_protein%2C_conserved|TcYC6_0040540|transcript|TcYC6_0040540-RA|protein_coding||c.-62delT|||||62|,G|downstream_gene_variant|MODIFIER|ubiquinone_biosynthesis_protein-like_protein%2C_putative|TcYC6_0040550|transcript|TcYC6_0040550-RA|protein_coding||c.*218delT|||||218|,G|downstream_gene_variant|MODIFIER|hypothetical_protein%2C_conserved|TcYC6_0040560|transcript|TcYC6_0040560-RA|protein_coding||c.*1407delT|||||1407|,G|downstream_gene_variant|MODIFIER|DnaJ_domain_containing_protein%2C_putative|TcYC6_0040570|transcript|TcYC6_0040570-RA|protein_coding||c.*2012delT|||||2012|,G|downstream_gene_variant|MODIFIER|rhodanese-like_domain_containing_protein%2C_putative|TcYC6_0040580|transcript|TcYC6_0040580-RA|protein_coding||c.*3505delT|||||3505|,G|downstream_gene_variant|MODIFIER|hypothetical_protein|TcYC6_0040590|transcript|TcYC6_0040590-RA|protein_coding||c.*4432delT|||||4432|,G|intergenic_region|MODIFIER|hypothetical_protein%2C_conserved-ubiquinone_biosynthesis_protein-like_protein%2C_putative|TcYC6_0040540-TcYC6_0040550|intergenic_region|TcYC6_0040540-TcYC6_0040550|||n.2279168delA||||||	GT:AD:DP:GQ:PL:SB
TcYC6_Chr1	2279184	.	A	G	108.77	.	BaseQRankSum=1.554;ClippingRankSum=0.000;DP=22;ExcessHet=3.0103;MLEAC=1,0;MLEAF=0.500,0.00;MQRankSum=0.687;RAW_MQ=33400.00;ReadPosRankSum=-1.807;ANN=G|upstream_gene_variant|MODIFIER|hypothetical_protein%2C_conserved|TcYC6_0040520|transcript|TcYC6_0040520-RA|protein_coding||c.-3268T>C|||||3268|,G|upstream_gene_variant|MODIFIER|SET_domain_containing_protein%2C_putative|TcYC6_0040530|transcript|TcYC6_0040530-RA|protein_coding||c.-1293T>C|||||1293|,G|upstream_gene_variant|MODIFIER|hypothetical_protein%2C_conserved|TcYC6_0040540|transcript|TcYC6_0040540-RA|protein_coding||c.-78T>C|||||78|,G|downstream_gene_variant|MODIFIER|ubiquinone_biosynthesis_protein-like_protein%2C_putative|TcYC6_0040550|transcript|TcYC6_0040550-RA|protein_coding||c.*202T>C|||||202|,G|downstream_gene_variant|MODIFIER|hypothetical_protein%2C_conserved|TcYC6_0040560|transcript|TcYC6_0040560-RA|protein_coding||c.*1391T>C|||||1391|,G|downstream_gene_variant|MODIFIER|DnaJ_domain_containing_protein%2C_putative|TcYC6_0040570|transcript|TcYC6_0040570-RA|protein_coding||c.*1996T>C|||||1996|,G|downstream_gene_variant|MODIFIER|rhodanese-like_domain_containing_protein%2C_putative|TcYC6_0040580|transcript|TcYC6_0040580-RA|protein_coding||c.*3489T>C|||||3489|,G|downstream_gene_variant|MODIFIER|hypothetical_protein|TcYC6_0040590|transcript|TcYC6_0040590-RA|protein_coding||c.*4416T>C|||||4416|,G|intergenic_region|MODIFIER|hypothetical_protein%2C_conserved-ubiquinone_biosynthesis_protein-like_protein%2C_putative|TcYC6_0040540-TcYC6_0040550|intergenic_region|TcYC6_0040540-TcYC6_0040550|||n.2279184A>G||||||	GT:AD:DP:GQ:PL:SB
TcYC6_Chr1	2279255	.	CAACAA	C	1583.73	.	DP=42;ExcessHet=3.0103;MLEAC=1,1,0;MLEAF=0.500,0.500,0.00;RAW_MQ=62944.00;ANN=C|upstream_gene_variant|MODIFIER|hypothetical_protein%2C_conserved|TcYC6_0040520|transcript|TcYC6_0040520-RA|protein_coding||c.-3344_-3340delTTGTT|||||3340|,C|upstream_gene_variant|MODIFIER|SET_domain_containing_protein%2C_putative|TcYC6_0040530|transcript|TcYC6_0040530-RA|protein_coding||c.-1369_-1365delTTGTT|||||1365|,C|upstream_gene_variant|MODIFIER|hypothetical_protein%2C_conserved|TcYC6_0040540|transcript|TcYC6_0040540-RA|protein_coding||c.-154_-150delTTGTT|||||150|,C|downstream_gene_variant|MODIFIER|ubiquinone_biosynthesis_protein-like_protein%2C_putative|TcYC6_0040550|transcript|TcYC6_0040550-RA|protein_coding||c.*126_*130delTTGTT|||||130|,C|downstream_gene_variant|MODIFIER|hypothetical_protein%2C_conserved|TcYC6_0040560|transcript|TcYC6_0040560-RA|protein_coding||c.*1315_*1319delTTGTT|||||1319|,C|downstream_gene_variant|MODIFIER|DnaJ_domain_containing_protein%2C_putative|TcYC6_0040570|transcript|TcYC6_0040570-RA|protein_coding||c.*1920_*1924delTTGTT|||||1924|,C|downstream_gene_variant|MODIFIER|rhodanese-like_domain_containing_protein%2C_putative|TcYC6_0040580|transcript|TcYC6_0040580-RA|protein_coding||c.*3413_*3417delTTGTT|||||3417|,C|downstream_gene_variant|MODIFIER|hypothetical_protein|TcYC6_0040590|transcript|TcYC6_0040590-RA|protein_coding||c.*4340_*4344delTTGTT|||||4344|,C|intergenic_region|MODIFIER|hypothetical_protein%2C_conserved-ubiquinone_biosynthesis_protein-like_protein%2C_putative|TcYC6_0040540-TcYC6_0040550|intergenic_region|TcYC6_0040540-TcYC6_0040550|||n.2279256_2279260delAACAA||||||	GT:AD:DP:GQ:PL:SB
TcYC6_Chr1	2279366	.	A	G	1160.77	.	BaseQRankSum=-0.961;ClippingRankSum=0.000;DP=82;ExcessHet=3.0103;MLEAC=1,0;MLEAF=0.500,0.00;MQRankSum=-0.760;RAW_MQ=139936.00;ReadPosRankSum=-0.905;ANN=G|upstream_gene_variant|MODIFIER|hypothetical_protein%2C_conserved|TcYC6_0040520|transcript|TcYC6_0040520-RA|protein_coding||c.-3450T>C|||||3450|,G|upstream_gene_variant|MODIFIER|SET_domain_containing_protein%2C_putative|TcYC6_0040530|transcript|TcYC6_0040530-RA|protein_coding||c.-1475T>C|||||1475|,G|upstream_gene_variant|MODIFIER|hypothetical_protein%2C_conserved|TcYC6_0040540|transcript|TcYC6_0040540-RA|protein_coding||c.-260T>C|||||260|,G|downstream_gene_variant|MODIFIER|ubiquinone_biosynthesis_protein-like_protein%2C_putative|TcYC6_0040550|transcript|TcYC6_0040550-RA|protein_coding||c.*20T>C|||||20|,G|downstream_gene_variant|MODIFIER|hypothetical_protein%2C_conserved|TcYC6_0040560|transcript|TcYC6_0040560-RA|protein_coding||c.*1209T>C|||||1209|,G|downstream_gene_variant|MODIFIER|DnaJ_domain_containing_protein%2C_putative|TcYC6_0040570|transcript|TcYC6_0040570-RA|protein_coding||c.*1814T>C|||||1814|,G|downstream_gene_variant|MODIFIER|rhodanese-like_domain_containing_protein%2C_putative|TcYC6_0040580|transcript|TcYC6_0040580-RA|protein_coding||c.*3307T>C|||||3307|,G|downstream_gene_variant|MODIFIER|hypothetical_protein|TcYC6_0040590|transcript|TcYC6_0040590-RA|protein_coding||c.*4234T>C|||||4234|,G|downstream_gene_variant|MODIFIER|rhodanese-like_domain_containing_protein%2C_putative|TcYC6_0040600|transcript|TcYC6_0040600-RA|protein_coding||c.*4980T>C|||||4980|,G|intergenic_region|MODIFIER|hypothetical_protein%2C_conserved-ubiquinone_biosynthesis_protein-like_protein%2C_putative|TcYC6_0040540-TcYC6_0040550|intergenic_region|TcYC6_0040540-TcYC6_0040550|||n.2279366A>G||||||	GT:AD:DP:GQ:PL:SB
TcYC6_Chr1	2279424	.	C	T	1315.77	.	BaseQRankSum=-0.024;ClippingRankSum=0.000;DP=73;ExcessHet=3.0103;MLEAC=1,0;MLEAF=0.500,0.00;MQRankSum=-1.536;RAW_MQ=128280.00;ReadPosRankSum=0.301;ANN=T|missense_variant|MODERATE|ubiquinone_biosynthesis_protein-like_protein%2C_putative|TcYC6_0040550|transcript|TcYC6_0040550-RA|protein_coding|1/1|c.721G>A|p.Ala241Thr|721/759|721/759|241/252||,T|upstream_gene_variant|MODIFIER|hypothetical_protein%2C_conserved|TcYC6_0040520|transcript|TcYC6_0040520-RA|protein_coding||c.-3508G>A|||||3508|,T|upstream_gene_variant|MODIFIER|SET_domain_containing_protein%2C_putative|TcYC6_0040530|transcript|TcYC6_0040530-RA|protein_coding||c.-1533G>A|||||1533|,T|upstream_gene_variant|MODIFIER|hypothetical_protein%2C_conserved|TcYC6_0040540|transcript|TcYC6_0040540-RA|protein_coding||c.-318G>A|||||318|,T|downstream_gene_variant|MODIFIER|hypothetical_protein%2C_conserved|TcYC6_0040560|transcript|TcYC6_0040560-RA|protein_coding||c.*1151G>A|||||1151|,T|downstream_gene_variant|MODIFIER|DnaJ_domain_containing_protein%2C_putative|TcYC6_0040570|transcript|TcYC6_0040570-RA|protein_coding||c.*1756G>A|||||1756|,T|downstream_gene_variant|MODIFIER|rhodanese-like_domain_containing_protein%2C_putative|TcYC6_0040580|transcript|TcYC6_0040580-RA|protein_coding||c.*3249G>A|||||3249|,T|downstream_gene_variant|MODIFIER|hypothetical_protein|TcYC6_0040590|transcript|TcYC6_0040590-RA|protein_coding||c.*4176G>A|||||4176|,T|downstream_gene_variant|MODIFIER|rhodanese-like_domain_containing_protein%2C_putative|TcYC6_0040600|transcript|TcYC6_0040600-RA|protein_coding||c.*4922G>A|||||4922|	GT:AD:DP:GQ:PL:SB
TcYC6_Chr1	2280177	.	TGA	T	790.73	.	DP=25;ExcessHet=3.0103;MLEAC=1,1,0;MLEAF=0.500,0.500,0.00;RAW_MQ=41513.00;ANN=T|upstream_gene_variant|MODIFIER|hypothetical_protein%2C_conserved|TcYC6_0040520|transcript|TcYC6_0040520-RA|protein_coding||c.-4263_-4262delTC|||||4262|,T|upstream_gene_variant|MODIFIER|SET_domain_containing_protein%2C_putative|TcYC6_0040530|transcript|TcYC6_0040530-RA|protein_coding||c.-2288_-2287delTC|||||2287|,T|upstream_gene_variant|MODIFIER|hypothetical_protein%2C_conserved|TcYC6_0040540|transcript|TcYC6_0040540-RA|protein_coding||c.-1073_-1072delTC|||||1072|,T|upstream_gene_variant|MODIFIER|ubiquinone_biosynthesis_protein-like_protein%2C_putative|TcYC6_0040550|transcript|TcYC6_0040550-RA|protein_coding||c.-35_-34delTC|||||34|,T|downstream_gene_variant|MODIFIER|hypothetical_protein%2C_conserved|TcYC6_0040560|transcript|TcYC6_0040560-RA|protein_coding||c.*396_*397delTC|||||397|,T|downstream_gene_variant|MODIFIER|DnaJ_domain_containing_protein%2C_putative|TcYC6_0040570|transcript|TcYC6_0040570-RA|protein_coding||c.*1001_*1002delTC|||||1002|,T|downstream_gene_variant|MODIFIER|rhodanese-like_domain_containing_protein%2C_putative|TcYC6_0040580|transcript|TcYC6_0040580-RA|protein_coding||c.*2494_*2495delTC|||||2495|,T|downstream_gene_variant|MODIFIER|hypothetical_protein|TcYC6_0040590|transcript|TcYC6_0040590-RA|protein_coding||c.*3421_*3422delTC|||||3422|,T|downstream_gene_variant|MODIFIER|rhodanese-like_domain_containing_protein%2C_putative|TcYC6_0040600|transcript|TcYC6_0040600-RA|protein_coding||c.*4167_*4168delTC|||||4168|,T|intergenic_region|MODIFIER|ubiquinone_biosynthesis_protein-like_protein%2C_putative-hypothetical_protein%2C_conserved|TcYC6_0040550-TcYC6_0040560|intergenic_region|TcYC6_0040550-TcYC6_0040560|||n.2280178_2280179delGA||||||	GT:AD:DP:GQ:PL:SB
TcYC6_Chr1	2280188	.	GAA	G	79.9	.	BaseQRankSum=-1.550;ClippingRankSum=0.000;DP=30;ExcessHet=3.0103;MLEAC=1,0,1,0;MLEAF=0.500,0.00,0.500,0.00;MQRankSum=-0.213;RAW_MQ=50333.00;ReadPosRankSum=-0.689;ANN=G|upstream_gene_variant|MODIFIER|hypothetical_protein%2C_conserved|TcYC6_0040520|transcript|TcYC6_0040520-RA|protein_coding||c.-4274_-4273delTT|||||4273|,G|upstream_gene_variant|MODIFIER|SET_domain_containing_protein%2C_putative|TcYC6_0040530|transcript|TcYC6_0040530-RA|protein_coding||c.-2299_-2298delTT|||||2298|,G|upstream_gene_variant|MODIFIER|hypothetical_protein%2C_conserved|TcYC6_0040540|transcript|TcYC6_0040540-RA|protein_coding||c.-1084_-1083delTT|||||1083|,G|upstream_gene_variant|MODIFIER|ubiquinone_biosynthesis_protein-like_protein%2C_putative|TcYC6_0040550|transcript|TcYC6_0040550-RA|protein_coding||c.-46_-45delTT|||||45|,G|downstream_gene_variant|MODIFIER|hypothetical_protein%2C_conserved|TcYC6_0040560|transcript|TcYC6_0040560-RA|protein_coding||c.*385_*386delTT|||||386|,G|downstream_gene_variant|MODIFIER|DnaJ_domain_containing_protein%2C_putative|TcYC6_0040570|transcript|TcYC6_0040570-RA|protein_coding||c.*990_*991delTT|||||991|,G|downstream_gene_variant|MODIFIER|rhodanese-like_domain_containing_protein%2C_putative|TcYC6_0040580|transcript|TcYC6_0040580-RA|protein_coding||c.*2483_*2484delTT|||||2484|,G|downstream_gene_variant|MODIFIER|hypothetical_protein|TcYC6_0040590|transcript|TcYC6_0040590-RA|protein_coding||c.*3410_*3411delTT|||||3411|,G|downstream_gene_variant|MODIFIER|rhodanese-like_domain_containing_protein%2C_putative|TcYC6_0040600|transcript|TcYC6_0040600-RA|protein_coding||c.*4156_*4157delTT|||||4157|,G|intergenic_region|MODIFIER|ubiquinone_biosynthesis_protein-like_protein%2C_putative-hypothetical_protein%2C_conserved|TcYC6_0040550-TcYC6_0040560|intergenic_region|TcYC6_0040550-TcYC6_0040560|||n.2280189_2280190delAA||||||	GT:AD:DP:GQ:PL:SB
TcYC6_Chr1	2280345	.	A	G	464.77	.	BaseQRankSum=0.310;ClippingRankSum=0.000;DP=39;ExcessHet=3.0103;MLEAC=1,0;MLEAF=0.500,0.00;MQRankSum=-1.000;RAW_MQ=68304.00;ReadPosRankSum=-0.740;ANN=G|upstream_gene_variant|MODIFIER|hypothetical_protein%2C_conserved|TcYC6_0040520|transcript|TcYC6_0040520-RA|protein_coding||c.-4429T>C|||||4429|,G|upstream_gene_variant|MODIFIER|SET_domain_containing_protein%2C_putative|TcYC6_0040530|transcript|TcYC6_0040530-RA|protein_coding||c.-2454T>C|||||2454|,G|upstream_gene_variant|MODIFIER|hypothetical_protein%2C_conserved|TcYC6_0040540|transcript|TcYC6_0040540-RA|protein_coding||c.-1239T>C|||||1239|,G|upstream_gene_variant|MODIFIER|ubiquinone_biosynthesis_protein-like_protein%2C_putative|TcYC6_0040550|transcript|TcYC6_0040550-RA|protein_coding||c.-201T>C|||||201|,G|downstream_gene_variant|MODIFIER|hypothetical_protein%2C_conserved|TcYC6_0040560|transcript|TcYC6_0040560-RA|protein_coding||c.*230T>C|||||230|,G|downstream_gene_variant|MODIFIER|DnaJ_domain_containing_protein%2C_putative|TcYC6_0040570|transcript|TcYC6_0040570-RA|protein_coding||c.*835T>C|||||835|,G|downstream_gene_variant|MODIFIER|rhodanese-like_domain_containing_protein%2C_putative|TcYC6_0040580|transcript|TcYC6_0040580-RA|protein_coding||c.*2328T>C|||||2328|,G|downstream_gene_variant|MODIFIER|hypothetical_protein|TcYC6_0040590|transcript|TcYC6_0040590-RA|protein_coding||c.*3255T>C|||||3255|,G|downstream_gene_variant|MODIFIER|rhodanese-like_domain_containing_protein%2C_putative|TcYC6_0040600|transcript|TcYC6_0040600-RA|protein_coding||c.*4001T>C|||||4001|,G|intergenic_region|MODIFIER|ubiquinone_biosynthesis_protein-like_protein%2C_putative-hypothetical_protein%2C_conserved|TcYC6_0040550-TcYC6_0040560|intergenic_region|TcYC6_0040550-TcYC6_0040560|||n.2280345A>G||||||	GT:AD:DP:GQ:PL:SB
TcYC6_Chr1	2280466	.	TAAAAAAAAA	T	931.73	.	BaseQRankSum=2.358;ClippingRankSum=0.000;DP=50;ExcessHet=3.0103;MLEAC=0,1,0;MLEAF=0.00,0.500,0.00;MQRankSum=-2.153;RAW_MQ=79793.00;ReadPosRankSum=1.586;ANN=T|upstream_gene_variant|MODIFIER|hypothetical_protein%2C_conserved|TcYC6_0040520|transcript|TcYC6_0040520-RA|protein_coding||c.-4559_-4551delTTTTTTTTT|||||4551|,T|upstream_gene_variant|MODIFIER|SET_domain_containing_protein%2C_putative|TcYC6_0040530|transcript|TcYC6_0040530-RA|protein_coding||c.-2584_-2576delTTTTTTTTT|||||2576|,T|upstream_gene_variant|MODIFIER|hypothetical_protein%2C_conserved|TcYC6_0040540|transcript|TcYC6_0040540-RA|protein_coding||c.-1369_-1361delTTTTTTTTT|||||1361|,T|upstream_gene_variant|MODIFIER|ubiquinone_biosynthesis_protein-like_protein%2C_putative|TcYC6_0040550|transcript|TcYC6_0040550-RA|protein_coding||c.-331_-323delTTTTTTTTT|||||323|,T|downstream_gene_variant|MODIFIER|hypothetical_protein%2C_conserved|TcYC6_0040560|transcript|TcYC6_0040560-RA|protein_coding||c.*100_*108delTTTTTTTTT|||||108|,T|downstream_gene_variant|MODIFIER|DnaJ_domain_containing_protein%2C_putative|TcYC6_0040570|transcript|TcYC6_0040570-RA|protein_coding||c.*705_*713delTTTTTTTTT|||||713|,T|downstream_gene_variant|MODIFIER|rhodanese-like_domain_containing_protein%2C_putative|TcYC6_0040580|transcript|TcYC6_0040580-RA|protein_coding||c.*2198_*2206delTTTTTTTTT|||||2206|,T|downstream_gene_variant|MODIFIER|hypothetical_protein|TcYC6_0040590|transcript|TcYC6_0040590-RA|protein_coding||c.*3125_*3133delTTTTTTTTT|||||3133|,T|downstream_gene_variant|MODIFIER|rhodanese-like_domain_containing_protein%2C_putative|TcYC6_0040600|transcript|TcYC6_0040600-RA|protein_coding||c.*3871_*3879delTTTTTTTTT|||||3879|,T|downstream_gene_variant|MODIFIER|J-binding_protein|TcYC6_0040610|transcript|TcYC6_0040610-RA|protein_coding||c.*4944_*4952delTTTTTTTTT|||||4952|,T|intergenic_region|MODIFIER|ubiquinone_biosynthesis_protein-like_protein%2C_putative-hypothetical_protein%2C_conserved|TcYC6_0040550-TcYC6_0040560|intergenic_region|TcYC6_0040550-TcYC6_0040560|||n.2280467_2280475delAAAAAAAAA||||||	GT:AD:DP:GQ:PL:SB
TcYC6_Chr1	2280485	.	A	AAAAAG	407.73	.	BaseQRankSum=-1.709;ClippingRankSum=0.000;DP=47;ExcessHet=3.0103;MLEAC=1,0;MLEAF=0.500,0.00;MQRankSum=2.082;RAW_MQ=74501.00;ReadPosRankSum=-1.620;ANN=AAAAAG|upstream_gene_variant|MODIFIER|hypothetical_protein%2C_conserved|TcYC6_0040520|transcript|TcYC6_0040520-RA|protein_coding||c.-4570_-4569insCTTTT|||||4570|,AAAAAG|upstream_gene_variant|MODIFIER|SET_domain_containing_protein%2C_putative|TcYC6_0040530|transcript|TcYC6_0040530-RA|protein_coding||c.-2595_-2594insCTTTT|||||2595|,AAAAAG|upstream_gene_variant|MODIFIER|hypothetical_protein%2C_conserved|TcYC6_0040540|transcript|TcYC6_0040540-RA|protein_coding||c.-1380_-1379insCTTTT|||||1380|,AAAAAG|upstream_gene_variant|MODIFIER|ubiquinone_biosynthesis_protein-like_protein%2C_putative|TcYC6_0040550|transcript|TcYC6_0040550-RA|protein_coding||c.-342_-341insCTTTT|||||342|,AAAAAG|downstream_gene_variant|MODIFIER|hypothetical_protein%2C_conserved|TcYC6_0040560|transcript|TcYC6_0040560-RA|protein_coding||c.*89_*90insCTTTT|||||89|,AAAAAG|downstream_gene_variant|MODIFIER|DnaJ_domain_containing_protein%2C_putative|TcYC6_0040570|transcript|TcYC6_0040570-RA|protein_coding||c.*694_*695insCTTTT|||||694|,AAAAAG|downstream_gene_variant|MODIFIER|rhodanese-like_domain_containing_protein%2C_putative|TcYC6_0040580|transcript|TcYC6_0040580-RA|protein_coding||c.*2187_*2188insCTTTT|||||2187|,AAAAAG|downstream_gene_variant|MODIFIER|hypothetical_protein|TcYC6_0040590|transcript|TcYC6_0040590-RA|protein_coding||c.*3114_*3115insCTTTT|||||3114|,AAAAAG|downstream_gene_variant|MODIFIER|rhodanese-like_domain_containing_protein%2C_putative|TcYC6_0040600|transcript|TcYC6_0040600-RA|protein_coding||c.*3860_*3861insCTTTT|||||3860|,AAAAAG|downstream_gene_variant|MODIFIER|J-binding_protein|TcYC6_0040610|transcript|TcYC6_0040610-RA|protein_coding||c.*4933_*4934insCTTTT|||||4933|,AAAAAG|intergenic_region|MODIFIER|ubiquinone_biosynthesis_protein-like_protein%2C_putative-hypothetical_protein%2C_conserved|TcYC6_0040550-TcYC6_0040560|intergenic_region|TcYC6_0040550-TcYC6_0040560|||n.2280485_2280486insAAAAG||||||	GT:AD:DP:GQ:PL:SB
TcYC6_Chr1	2280546	.	T	C	1013.77	.	BaseQRankSum=-0.255;ClippingRankSum=0.000;DP=45;ExcessHet=3.0103;MLEAC=1,0;MLEAF=0.500,0.00;MQRankSum=-1.588;RAW_MQ=76388.00;ReadPosRankSum=-0.878;ANN=C|upstream_gene_variant|MODIFIER|hypothetical_protein%2C_conserved|TcYC6_0040520|transcript|TcYC6_0040520-RA|protein_coding||c.-4630A>G|||||4630|,C|upstream_gene_variant|MODIFIER|SET_domain_containing_protein%2C_putative|TcYC6_0040530|transcript|TcYC6_0040530-RA|protein_coding||c.-2655A>G|||||2655|,C|upstream_gene_variant|MODIFIER|hypothetical_protein%2C_conserved|TcYC6_0040540|transcript|TcYC6_0040540-RA|protein_coding||c.-1440A>G|||||1440|,C|upstream_gene_variant|MODIFIER|ubiquinone_biosynthesis_protein-like_protein%2C_putative|TcYC6_0040550|transcript|TcYC6_0040550-RA|protein_coding||c.-402A>G|||||402|,C|downstream_gene_variant|MODIFIER|hypothetical_protein%2C_conserved|TcYC6_0040560|transcript|TcYC6_0040560-RA|protein_coding||c.*29A>G|||||29|,C|downstream_gene_variant|MODIFIER|DnaJ_domain_containing_protein%2C_putative|TcYC6_0040570|transcript|TcYC6_0040570-RA|protein_coding||c.*634A>G|||||634|,C|downstream_gene_variant|MODIFIER|rhodanese-like_domain_containing_protein%2C_putative|TcYC6_0040580|transcript|TcYC6_0040580-RA|protein_coding||c.*2127A>G|||||2127|,C|downstream_gene_variant|MODIFIER|hypothetical_protein|TcYC6_0040590|transcript|TcYC6_0040590-RA|protein_coding||c.*3054A>G|||||3054|,C|downstream_gene_variant|MODIFIER|rhodanese-like_domain_containing_protein%2C_putative|TcYC6_0040600|transcript|TcYC6_0040600-RA|protein_coding||c.*3800A>G|||||3800|,C|downstream_gene_variant|MODIFIER|J-binding_protein|TcYC6_0040610|transcript|TcYC6_0040610-RA|protein_coding||c.*4873A>G|||||4873|,C|intergenic_region|MODIFIER|ubiquinone_biosynthesis_protein-like_protein%2C_putative-hypothetical_protein%2C_conserved|TcYC6_0040550-TcYC6_0040560|intergenic_region|TcYC6_0040550-TcYC6_0040560|||n.2280546T>C||||||	GT:AD:DP:GQ:PL:SB
TcYC6_Chr1	2280568	.	T	C	471.77	.	BaseQRankSum=0.011;ClippingRankSum=0.000;DP=48;ExcessHet=3.0103;MLEAC=1,0;MLEAF=0.500,0.00;MQRankSum=0.954;RAW_MQ=82172.00;ReadPosRankSum=1.424;ANN=C|upstream_gene_variant|MODIFIER|hypothetical_protein%2C_conserved|TcYC6_0040520|transcript|TcYC6_0040520-RA|protein_coding||c.-4652A>G|||||4652|,C|upstream_gene_variant|MODIFIER|SET_domain_containing_protein%2C_putative|TcYC6_0040530|transcript|TcYC6_0040530-RA|protein_coding||c.-2677A>G|||||2677|,C|upstream_gene_variant|MODIFIER|hypothetical_protein%2C_conserved|TcYC6_0040540|transcript|TcYC6_0040540-RA|protein_coding||c.-1462A>G|||||1462|,C|upstream_gene_variant|MODIFIER|ubiquinone_biosynthesis_protein-like_protein%2C_putative|TcYC6_0040550|transcript|TcYC6_0040550-RA|protein_coding||c.-424A>G|||||424|,C|downstream_gene_variant|MODIFIER|hypothetical_protein%2C_conserved|TcYC6_0040560|transcript|TcYC6_0040560-RA|protein_coding||c.*7A>G|||||7|,C|downstream_gene_variant|MODIFIER|DnaJ_domain_containing_protein%2C_putative|TcYC6_0040570|transcript|TcYC6_0040570-RA|protein_coding||c.*612A>G|||||612|,C|downstream_gene_variant|MODIFIER|rhodanese-like_domain_containing_protein%2C_putative|TcYC6_0040580|transcript|TcYC6_0040580-RA|protein_coding||c.*2105A>G|||||2105|,C|downstream_gene_variant|MODIFIER|hypothetical_protein|TcYC6_0040590|transcript|TcYC6_0040590-RA|protein_coding||c.*3032A>G|||||3032|,C|downstream_gene_variant|MODIFIER|rhodanese-like_domain_containing_protein%2C_putative|TcYC6_0040600|transcript|TcYC6_0040600-RA|protein_coding||c.*3778A>G|||||3778|,C|downstream_gene_variant|MODIFIER|J-binding_protein|TcYC6_0040610|transcript|TcYC6_0040610-RA|protein_coding||c.*4851A>G|||||4851|,C|intergenic_region|MODIFIER|ubiquinone_biosynthesis_protein-like_protein%2C_putative-hypothetical_protein%2C_conserved|TcYC6_0040550-TcYC6_0040560|intergenic_region|TcYC6_0040550-TcYC6_0040560|||n.2280568T>C||||||	GT:AD:DP:GQ:PL:SB
TcYC6_Chr1	2280649	.	C	G	829.77	.	BaseQRankSum=1.099;ClippingRankSum=0.000;DP=56;ExcessHet=3.0103;MLEAC=1,0;MLEAF=0.500,0.00;MQRankSum=1.784;RAW_MQ=96980.00;ReadPosRankSum=-1.024;ANN=G|missense_variant|MODERATE|hypothetical_protein%2C_conserved|TcYC6_0040560|transcript|TcYC6_0040560-RA|protein_coding|1/1|c.316G>C|p.Val106Leu|316/390|316/390|106/129||,G|upstream_gene_variant|MODIFIER|hypothetical_protein%2C_conserved|TcYC6_0040520|transcript|TcYC6_0040520-RA|protein_coding||c.-4733G>C|||||4733|,G|upstream_gene_variant|MODIFIER|SET_domain_containing_protein%2C_putative|TcYC6_0040530|transcript|TcYC6_0040530-RA|protein_coding||c.-2758G>C|||||2758|,G|upstream_gene_variant|MODIFIER|hypothetical_protein%2C_conserved|TcYC6_0040540|transcript|TcYC6_0040540-RA|protein_coding||c.-1543G>C|||||1543|,G|upstream_gene_variant|MODIFIER|ubiquinone_biosynthesis_protein-like_protein%2C_putative|TcYC6_0040550|transcript|TcYC6_0040550-RA|protein_coding||c.-505G>C|||||505|,G|downstream_gene_variant|MODIFIER|DnaJ_domain_containing_protein%2C_putative|TcYC6_0040570|transcript|TcYC6_0040570-RA|protein_coding||c.*531G>C|||||531|,G|downstream_gene_variant|MODIFIER|rhodanese-like_domain_containing_protein%2C_putative|TcYC6_0040580|transcript|TcYC6_0040580-RA|protein_coding||c.*2024G>C|||||2024|,G|downstream_gene_variant|MODIFIER|hypothetical_protein|TcYC6_0040590|transcript|TcYC6_0040590-RA|protein_coding||c.*2951G>C|||||2951|,G|downstream_gene_variant|MODIFIER|rhodanese-like_domain_containing_protein%2C_putative|TcYC6_0040600|transcript|TcYC6_0040600-RA|protein_coding||c.*3697G>C|||||3697|,G|downstream_gene_variant|MODIFIER|J-binding_protein|TcYC6_0040610|transcript|TcYC6_0040610-RA|protein_coding||c.*4770G>C|||||4770|	GT:AD:DP:GQ:PL:SB
TcYC6_Chr1	2281009	.	G	A	753.77	.	BaseQRankSum=1.511;ClippingRankSum=0.000;DP=45;ExcessHet=3.0103;MLEAC=1,0;MLEAF=0.500,0.00;MQRankSum=-2.270;RAW_MQ=74621.00;ReadPosRankSum=-0.500;ANN=A|upstream_gene_variant|MODIFIER|SET_domain_containing_protein%2C_putative|TcYC6_0040530|transcript|TcYC6_0040530-RA|protein_coding||c.-3118C>T|||||3118|,A|upstream_gene_variant|MODIFIER|hypothetical_protein%2C_conserved|TcYC6_0040540|transcript|TcYC6_0040540-RA|protein_coding||c.-1903C>T|||||1903|,A|upstream_gene_variant|MODIFIER|ubiquinone_biosynthesis_protein-like_protein%2C_putative|TcYC6_0040550|transcript|TcYC6_0040550-RA|protein_coding||c.-865C>T|||||865|,A|upstream_gene_variant|MODIFIER|hypothetical_protein%2C_conserved|TcYC6_0040560|transcript|TcYC6_0040560-RA|protein_coding||c.-45C>T|||||45|,A|downstream_gene_variant|MODIFIER|DnaJ_domain_containing_protein%2C_putative|TcYC6_0040570|transcript|TcYC6_0040570-RA|protein_coding||c.*171C>T|||||171|,A|downstream_gene_variant|MODIFIER|rhodanese-like_domain_containing_protein%2C_putative|TcYC6_0040580|transcript|TcYC6_0040580-RA|protein_coding||c.*1664C>T|||||1664|,A|downstream_gene_variant|MODIFIER|hypothetical_protein|TcYC6_0040590|transcript|TcYC6_0040590-RA|protein_coding||c.*2591C>T|||||2591|,A|downstream_gene_variant|MODIFIER|rhodanese-like_domain_containing_protein%2C_putative|TcYC6_0040600|transcript|TcYC6_0040600-RA|protein_coding||c.*3337C>T|||||3337|,A|downstream_gene_variant|MODIFIER|J-binding_protein|TcYC6_0040610|transcript|TcYC6_0040610-RA|protein_coding||c.*4410C>T|||||4410|,A|intergenic_region|MODIFIER|hypothetical_protein%2C_conserved-DnaJ_domain_containing_protein%2C_putative|TcYC6_0040560-TcYC6_0040570|intergenic_region|TcYC6_0040560-TcYC6_0040570|||n.2281009G>A||||||	GT:AD:DP:GQ:PL:SB
TcYC6_Chr1	2281064	.	TAGGAAA	T	703.73	.	BaseQRankSum=-0.512;ClippingRankSum=0.000;DP=49;ExcessHet=3.0103;MLEAC=1,0;MLEAF=0.500,0.00;MQRankSum=-4.539;RAW_MQ=78598.00;ReadPosRankSum=0.287;ANN=T|upstream_gene_variant|MODIFIER|SET_domain_containing_protein%2C_putative|TcYC6_0040530|transcript|TcYC6_0040530-RA|protein_coding||c.-3179_-3174delTTTCCT|||||3174|,T|upstream_gene_variant|MODIFIER|hypothetical_protein%2C_conserved|TcYC6_0040540|transcript|TcYC6_0040540-RA|protein_coding||c.-1964_-1959delTTTCCT|||||1959|,T|upstream_gene_variant|MODIFIER|ubiquinone_biosynthesis_protein-like_protein%2C_putative|TcYC6_0040550|transcript|TcYC6_0040550-RA|protein_coding||c.-926_-921delTTTCCT|||||921|,T|upstream_gene_variant|MODIFIER|hypothetical_protein%2C_conserved|TcYC6_0040560|transcript|TcYC6_0040560-RA|protein_coding||c.-106_-101delTTTCCT|||||101|,T|downstream_gene_variant|MODIFIER|DnaJ_domain_containing_protein%2C_putative|TcYC6_0040570|transcript|TcYC6_0040570-RA|protein_coding||c.*110_*115delTTTCCT|||||115|,T|downstream_gene_variant|MODIFIER|rhodanese-like_domain_containing_protein%2C_putative|TcYC6_0040580|transcript|TcYC6_0040580-RA|protein_coding||c.*1603_*1608delTTTCCT|||||1608|,T|downstream_gene_variant|MODIFIER|hypothetical_protein|TcYC6_0040590|transcript|TcYC6_0040590-RA|protein_coding||c.*2530_*2535delTTTCCT|||||2535|,T|downstream_gene_variant|MODIFIER|rhodanese-like_domain_containing_protein%2C_putative|TcYC6_0040600|transcript|TcYC6_0040600-RA|protein_coding||c.*3276_*3281delTTTCCT|||||3281|,T|downstream_gene_variant|MODIFIER|J-binding_protein|TcYC6_0040610|transcript|TcYC6_0040610-RA|protein_coding||c.*4349_*4354delTTTCCT|||||4354|,T|intergenic_region|MODIFIER|hypothetical_protein%2C_conserved-DnaJ_domain_containing_protein%2C_putative|TcYC6_0040560-TcYC6_0040570|intergenic_region|TcYC6_0040560-TcYC6_0040570|||n.2281065_2281070delAGGAAA||||||	GT:AD:DP:GQ:PL:SB
TcYC6_Chr1	2281085	.	TAAA	T	616.73	.	BaseQRankSum=1.502;ClippingRankSum=0.000;DP=47;ExcessHet=3.0103;MLEAC=1,0;MLEAF=0.500,0.00;MQRankSum=-4.132;RAW_MQ=73835.00;ReadPosRankSum=1.037;ANN=T|upstream_gene_variant|MODIFIER|SET_domain_containing_protein%2C_putative|TcYC6_0040530|transcript|TcYC6_0040530-RA|protein_coding||c.-3197_-3195delTTT|||||3195|,T|upstream_gene_variant|MODIFIER|hypothetical_protein%2C_conserved|TcYC6_0040540|transcript|TcYC6_0040540-RA|protein_coding||c.-1982_-1980delTTT|||||1980|,T|upstream_gene_variant|MODIFIER|ubiquinone_biosynthesis_protein-like_protein%2C_putative|TcYC6_0040550|transcript|TcYC6_0040550-RA|protein_coding||c.-944_-942delTTT|||||942|,T|upstream_gene_variant|MODIFIER|hypothetical_protein%2C_conserved|TcYC6_0040560|transcript|TcYC6_0040560-RA|protein_coding||c.-124_-122delTTT|||||122|,T|downstream_gene_variant|MODIFIER|DnaJ_domain_containing_protein%2C_putative|TcYC6_0040570|transcript|TcYC6_0040570-RA|protein_coding||c.*92_*94delTTT|||||94|,T|downstream_gene_variant|MODIFIER|rhodanese-like_domain_containing_protein%2C_putative|TcYC6_0040580|transcript|TcYC6_0040580-RA|protein_coding||c.*1585_*1587delTTT|||||1587|,T|downstream_gene_variant|MODIFIER|hypothetical_protein|TcYC6_0040590|transcript|TcYC6_0040590-RA|protein_coding||c.*2512_*2514delTTT|||||2514|,T|downstream_gene_variant|MODIFIER|rhodanese-like_domain_containing_protein%2C_putative|TcYC6_0040600|transcript|TcYC6_0040600-RA|protein_coding||c.*3258_*3260delTTT|||||3260|,T|downstream_gene_variant|MODIFIER|J-binding_protein|TcYC6_0040610|transcript|TcYC6_0040610-RA|protein_coding||c.*4331_*4333delTTT|||||4333|,T|intergenic_region|MODIFIER|hypothetical_protein%2C_conserved-DnaJ_domain_containing_protein%2C_putative|TcYC6_0040560-TcYC6_0040570|intergenic_region|TcYC6_0040560-TcYC6_0040570|||n.2281086_2281088delAAA||||||	GT:AD:DP:GQ:PL:SB
TcYC6_Chr1	2281210	.	TCCGCTACCA	T	555.73	.	BaseQRankSum=0.415;ClippingRankSum=0.000;DP=43;ExcessHet=3.0103;MLEAC=1,0;MLEAF=0.500,0.00;MQRankSum=-1.926;RAW_MQ=67897.00;ReadPosRankSum=-1.243;ANN=T|disruptive_inframe_deletion|MODERATE|DnaJ_domain_containing_protein%2C_putative|TcYC6_0040570|transcript|TcYC6_0040570-RA|protein_coding|1/1|c.1008_1016delTGGTAGCGG|p.Gly337_Gly339del|1016/1047|1008/1047|336/348||,T|upstream_gene_variant|MODIFIER|SET_domain_containing_protein%2C_putative|TcYC6_0040530|transcript|TcYC6_0040530-RA|protein_coding||c.-3328_-3320delTGGTAGCGG|||||3320|,T|upstream_gene_variant|MODIFIER|hypothetical_protein%2C_conserved|TcYC6_0040540|transcript|TcYC6_0040540-RA|protein_coding||c.-2113_-2105delTGGTAGCGG|||||2105|,T|upstream_gene_variant|MODIFIER|ubiquinone_biosynthesis_protein-like_protein%2C_putative|TcYC6_0040550|transcript|TcYC6_0040550-RA|protein_coding||c.-1075_-1067delTGGTAGCGG|||||1067|,T|upstream_gene_variant|MODIFIER|hypothetical_protein%2C_conserved|TcYC6_0040560|transcript|TcYC6_0040560-RA|protein_coding||c.-255_-247delTGGTAGCGG|||||247|,T|downstream_gene_variant|MODIFIER|rhodanese-like_domain_containing_protein%2C_putative|TcYC6_0040580|transcript|TcYC6_0040580-RA|protein_coding||c.*1454_*1462delTGGTAGCGG|||||1462|,T|downstream_gene_variant|MODIFIER|hypothetical_protein|TcYC6_0040590|transcript|TcYC6_0040590-RA|protein_coding||c.*2381_*2389delTGGTAGCGG|||||2389|,T|downstream_gene_variant|MODIFIER|rhodanese-like_domain_containing_protein%2C_putative|TcYC6_0040600|transcript|TcYC6_0040600-RA|protein_coding||c.*3127_*3135delTGGTAGCGG|||||3135|,T|downstream_gene_variant|MODIFIER|J-binding_protein|TcYC6_0040610|transcript|TcYC6_0040610-RA|protein_coding||c.*4200_*4208delTGGTAGCGG|||||4208|	GT:AD:DP:GQ:PL:SB
TcYC6_Chr1	2281366	.	G	A	738.77	.	BaseQRankSum=0.214;ClippingRankSum=0.000;DP=55;ExcessHet=3.0103;MLEAC=1,0;MLEAF=0.500,0.00;MQRankSum=-1.488;RAW_MQ=94269.00;ReadPosRankSum=-0.273;ANN=A|synonymous_variant|LOW|DnaJ_domain_containing_protein%2C_putative|TcYC6_0040570|transcript|TcYC6_0040570-RA|protein_coding|1/1|c.861C>T|p.Phe287Phe|861/1047|861/1047|287/348||,A|upstream_gene_variant|MODIFIER|SET_domain_containing_protein%2C_putative|TcYC6_0040530|transcript|TcYC6_0040530-RA|protein_coding||c.-3475C>T|||||3475|,A|upstream_gene_variant|MODIFIER|hypothetical_protein%2C_conserved|TcYC6_0040540|transcript|TcYC6_0040540-RA|protein_coding||c.-2260C>T|||||2260|,A|upstream_gene_variant|MODIFIER|ubiquinone_biosynthesis_protein-like_protein%2C_putative|TcYC6_0040550|transcript|TcYC6_0040550-RA|protein_coding||c.-1222C>T|||||1222|,A|upstream_gene_variant|MODIFIER|hypothetical_protein%2C_conserved|TcYC6_0040560|transcript|TcYC6_0040560-RA|protein_coding||c.-402C>T|||||402|,A|downstream_gene_variant|MODIFIER|rhodanese-like_domain_containing_protein%2C_putative|TcYC6_0040580|transcript|TcYC6_0040580-RA|protein_coding||c.*1307C>T|||||1307|,A|downstream_gene_variant|MODIFIER|hypothetical_protein|TcYC6_0040590|transcript|TcYC6_0040590-RA|protein_coding||c.*2234C>T|||||2234|,A|downstream_gene_variant|MODIFIER|rhodanese-like_domain_containing_protein%2C_putative|TcYC6_0040600|transcript|TcYC6_0040600-RA|protein_coding||c.*2980C>T|||||2980|,A|downstream_gene_variant|MODIFIER|J-binding_protein|TcYC6_0040610|transcript|TcYC6_0040610-RA|protein_coding||c.*4053C>T|||||4053|	GT:AD:DP:GQ:PL:SB
TcYC6_Chr1	2281908	.	A	G	1008.77	.	BaseQRankSum=0.187;ClippingRankSum=0.000;DP=59;ExcessHet=3.0103;MLEAC=1,0;MLEAF=0.500,0.00;MQRankSum=-0.949;RAW_MQ=103912.00;ReadPosRankSum=0.319;ANN=G|missense_variant|MODERATE|DnaJ_domain_containing_protein%2C_putative|TcYC6_0040570|transcript|TcYC6_0040570-RA|protein_coding|1/1|c.319T>C|p.Ser107Pro|319/1047|319/1047|107/348||,G|upstream_gene_variant|MODIFIER|SET_domain_containing_protein%2C_putative|TcYC6_0040530|transcript|TcYC6_0040530-RA|protein_coding||c.-4017T>C|||||4017|,G|upstream_gene_variant|MODIFIER|hypothetical_protein%2C_conserved|TcYC6_0040540|transcript|TcYC6_0040540-RA|protein_coding||c.-2802T>C|||||2802|,G|upstream_gene_variant|MODIFIER|ubiquinone_biosynthesis_protein-like_protein%2C_putative|TcYC6_0040550|transcript|TcYC6_0040550-RA|protein_coding||c.-1764T>C|||||1764|,G|upstream_gene_variant|MODIFIER|hypothetical_protein%2C_conserved|TcYC6_0040560|transcript|TcYC6_0040560-RA|protein_coding||c.-944T>C|||||944|,G|downstream_gene_variant|MODIFIER|rhodanese-like_domain_containing_protein%2C_putative|TcYC6_0040580|transcript|TcYC6_0040580-RA|protein_coding||c.*765T>C|||||765|,G|downstream_gene_variant|MODIFIER|hypothetical_protein|TcYC6_0040590|transcript|TcYC6_0040590-RA|protein_coding||c.*1692T>C|||||1692|,G|downstream_gene_variant|MODIFIER|rhodanese-like_domain_containing_protein%2C_putative|TcYC6_0040600|transcript|TcYC6_0040600-RA|protein_coding||c.*2438T>C|||||2438|,G|downstream_gene_variant|MODIFIER|J-binding_protein|TcYC6_0040610|transcript|TcYC6_0040610-RA|protein_coding||c.*3511T>C|||||3511|	GT:AD:DP:GQ:PL:SB
TcYC6_Chr1	2282173	.	T	C	868.77	.	BaseQRankSum=-0.387;ClippingRankSum=0.000;DP=51;ExcessHet=3.0103;MLEAC=1,0;MLEAF=0.500,0.00;MQRankSum=0.370;RAW_MQ=87464.00;ReadPosRankSum=0.264;ANN=C|synonymous_variant|LOW|DnaJ_domain_containing_protein%2C_putative|TcYC6_0040570|transcript|TcYC6_0040570-RA|protein_coding|1/1|c.54A>G|p.Pro18Pro|54/1047|54/1047|18/348||,C|upstream_gene_variant|MODIFIER|SET_domain_containing_protein%2C_putative|TcYC6_0040530|transcript|TcYC6_0040530-RA|protein_coding||c.-4282A>G|||||4282|,C|upstream_gene_variant|MODIFIER|hypothetical_protein%2C_conserved|TcYC6_0040540|transcript|TcYC6_0040540-RA|protein_coding||c.-3067A>G|||||3067|,C|upstream_gene_variant|MODIFIER|ubiquinone_biosynthesis_protein-like_protein%2C_putative|TcYC6_0040550|transcript|TcYC6_0040550-RA|protein_coding||c.-2029A>G|||||2029|,C|upstream_gene_variant|MODIFIER|hypothetical_protein%2C_conserved|TcYC6_0040560|transcript|TcYC6_0040560-RA|protein_coding||c.-1209A>G|||||1209|,C|downstream_gene_variant|MODIFIER|rhodanese-like_domain_containing_protein%2C_putative|TcYC6_0040580|transcript|TcYC6_0040580-RA|protein_coding||c.*500A>G|||||500|,C|downstream_gene_variant|MODIFIER|hypothetical_protein|TcYC6_0040590|transcript|TcYC6_0040590-RA|protein_coding||c.*1427A>G|||||1427|,C|downstream_gene_variant|MODIFIER|rhodanese-like_domain_containing_protein%2C_putative|TcYC6_0040600|transcript|TcYC6_0040600-RA|protein_coding||c.*2173A>G|||||2173|,C|downstream_gene_variant|MODIFIER|J-binding_protein|TcYC6_0040610|transcript|TcYC6_0040610-RA|protein_coding||c.*3246A>G|||||3246|	GT:AD:DP:GQ:PL:SB
TcYC6_Chr1	2282241	.	AAACG	A	30.73	.	BaseQRankSum=0.040;ClippingRankSum=0.000;DP=33;ExcessHet=3.0103;MLEAC=1,0;MLEAF=0.500,0.00;MQRankSum=-1.227;RAW_MQ=56572.00;ReadPosRankSum=1.071;ANN=A|upstream_gene_variant|MODIFIER|SET_domain_containing_protein%2C_putative|TcYC6_0040530|transcript|TcYC6_0040530-RA|protein_coding||c.-4354_-4351delCGTT|||||4351|,A|upstream_gene_variant|MODIFIER|hypothetical_protein%2C_conserved|TcYC6_0040540|transcript|TcYC6_0040540-RA|protein_coding||c.-3139_-3136delCGTT|||||3136|,A|upstream_gene_variant|MODIFIER|ubiquinone_biosynthesis_protein-like_protein%2C_putative|TcYC6_0040550|transcript|TcYC6_0040550-RA|protein_coding||c.-2101_-2098delCGTT|||||2098|,A|upstream_gene_variant|MODIFIER|hypothetical_protein%2C_conserved|TcYC6_0040560|transcript|TcYC6_0040560-RA|protein_coding||c.-1281_-1278delCGTT|||||1278|,A|upstream_gene_variant|MODIFIER|DnaJ_domain_containing_protein%2C_putative|TcYC6_0040570|transcript|TcYC6_0040570-RA|protein_coding||c.-19_-16delCGTT|||||16|,A|downstream_gene_variant|MODIFIER|rhodanese-like_domain_containing_protein%2C_putative|TcYC6_0040580|transcript|TcYC6_0040580-RA|protein_coding||c.*428_*431delCGTT|||||431|,A|downstream_gene_variant|MODIFIER|hypothetical_protein|TcYC6_0040590|transcript|TcYC6_0040590-RA|protein_coding||c.*1355_*1358delCGTT|||||1358|,A|downstream_gene_variant|MODIFIER|rhodanese-like_domain_containing_protein%2C_putative|TcYC6_0040600|transcript|TcYC6_0040600-RA|protein_coding||c.*2101_*2104delCGTT|||||2104|,A|downstream_gene_variant|MODIFIER|J-binding_protein|TcYC6_0040610|transcript|TcYC6_0040610-RA|protein_coding||c.*3174_*3177delCGTT|||||3177|,A|intergenic_region|MODIFIER|DnaJ_domain_containing_protein%2C_putative-rhodanese-like_domain_containing_protein%2C_putative|TcYC6_0040570-TcYC6_0040580|intergenic_region|TcYC6_0040570-TcYC6_0040580|||n.2282242_2282245delAACG||||||	GT:AD:DP:GQ:PL:SB
TcYC6_Chr1	2282245	.	G	GA	8.41	.	BaseQRankSum=-2.540;ClippingRankSum=0.000;DP=33;ExcessHet=3.0103;MLEAC=1,0;MLEAF=0.500,0.00;MQRankSum=1.049;RAW_MQ=56572.00;ReadPosRankSum=0.000;ANN=GA|upstream_gene_variant|MODIFIER|SET_domain_containing_protein%2C_putative|TcYC6_0040530|transcript|TcYC6_0040530-RA|protein_coding||c.-4355_-4354insT|||||4355|,GA|upstream_gene_variant|MODIFIER|hypothetical_protein%2C_conserved|TcYC6_0040540|transcript|TcYC6_0040540-RA|protein_coding||c.-3140_-3139insT|||||3140|,GA|upstream_gene_variant|MODIFIER|ubiquinone_biosynthesis_protein-like_protein%2C_putative|TcYC6_0040550|transcript|TcYC6_0040550-RA|protein_coding||c.-2102_-2101insT|||||2102|,GA|upstream_gene_variant|MODIFIER|hypothetical_protein%2C_conserved|TcYC6_0040560|transcript|TcYC6_0040560-RA|protein_coding||c.-1282_-1281insT|||||1282|,GA|upstream_gene_variant|MODIFIER|DnaJ_domain_containing_protein%2C_putative|TcYC6_0040570|transcript|TcYC6_0040570-RA|protein_coding||c.-20_-19insT|||||20|,GA|downstream_gene_variant|MODIFIER|rhodanese-like_domain_containing_protein%2C_putative|TcYC6_0040580|transcript|TcYC6_0040580-RA|protein_coding||c.*427_*428insT|||||427|,GA|downstream_gene_variant|MODIFIER|hypothetical_protein|TcYC6_0040590|transcript|TcYC6_0040590-RA|protein_coding||c.*1354_*1355insT|||||1354|,GA|downstream_gene_variant|MODIFIER|rhodanese-like_domain_containing_protein%2C_putative|TcYC6_0040600|transcript|TcYC6_0040600-RA|protein_coding||c.*2100_*2101insT|||||2100|,GA|downstream_gene_variant|MODIFIER|J-binding_protein|TcYC6_0040610|transcript|TcYC6_0040610-RA|protein_coding||c.*3173_*3174insT|||||3173|,GA|intergenic_region|MODIFIER|DnaJ_domain_containing_protein%2C_putative-rhodanese-like_domain_containing_protein%2C_putative|TcYC6_0040570-TcYC6_0040580|intergenic_region|TcYC6_0040570-TcYC6_0040580|||n.2282245_2282246insA||||||	GT:AD:DP:GQ:PL:SB
TcYC6_Chr1	2282291	.	A	G	374.77	.	BaseQRankSum=0.033;ClippingRankSum=0.000;DP=24;ExcessHet=3.0103;MLEAC=1,0;MLEAF=0.500,0.00;MQRankSum=1.175;RAW_MQ=36921.00;ReadPosRankSum=0.436;ANN=G|upstream_gene_variant|MODIFIER|SET_domain_containing_protein%2C_putative|TcYC6_0040530|transcript|TcYC6_0040530-RA|protein_coding||c.-4400T>C|||||4400|,G|upstream_gene_variant|MODIFIER|hypothetical_protein%2C_conserved|TcYC6_0040540|transcript|TcYC6_0040540-RA|protein_coding||c.-3185T>C|||||3185|,G|upstream_gene_variant|MODIFIER|ubiquinone_biosynthesis_protein-like_protein%2C_putative|TcYC6_0040550|transcript|TcYC6_0040550-RA|protein_coding||c.-2147T>C|||||2147|,G|upstream_gene_variant|MODIFIER|hypothetical_protein%2C_conserved|TcYC6_0040560|transcript|TcYC6_0040560-RA|protein_coding||c.-1327T>C|||||1327|,G|upstream_gene_variant|MODIFIER|DnaJ_domain_containing_protein%2C_putative|TcYC6_0040570|transcript|TcYC6_0040570-RA|protein_coding||c.-65T>C|||||65|,G|downstream_gene_variant|MODIFIER|rhodanese-like_domain_containing_protein%2C_putative|TcYC6_0040580|transcript|TcYC6_0040580-RA|protein_coding||c.*382T>C|||||382|,G|downstream_gene_variant|MODIFIER|hypothetical_protein|TcYC6_0040590|transcript|TcYC6_0040590-RA|protein_coding||c.*1309T>C|||||1309|,G|downstream_gene_variant|MODIFIER|rhodanese-like_domain_containing_protein%2C_putative|TcYC6_0040600|transcript|TcYC6_0040600-RA|protein_coding||c.*2055T>C|||||2055|,G|downstream_gene_variant|MODIFIER|J-binding_protein|TcYC6_0040610|transcript|TcYC6_0040610-RA|protein_coding||c.*3128T>C|||||3128|,G|intergenic_region|MODIFIER|DnaJ_domain_containing_protein%2C_putative-rhodanese-like_domain_containing_protein%2C_putative|TcYC6_0040570-TcYC6_0040580|intergenic_region|TcYC6_0040570-TcYC6_0040580|||n.2282291A>G||||||	GT:AD:DP:GQ:PGT:PID:PL:SB
TcYC6_Chr1	2282299	.	TAAAAATA	T	369.73	.	BaseQRankSum=-1.473;ClippingRankSum=0.000;DP=26;ExcessHet=3.0103;MLEAC=1,0;MLEAF=0.500,0.00;MQRankSum=-1.532;RAW_MQ=40285.00;ReadPosRankSum=1.282;ANN=T|upstream_gene_variant|MODIFIER|SET_domain_containing_protein%2C_putative|TcYC6_0040530|transcript|TcYC6_0040530-RA|protein_coding||c.-4415_-4409delTATTTTT|||||4409|,T|upstream_gene_variant|MODIFIER|hypothetical_protein%2C_conserved|TcYC6_0040540|transcript|TcYC6_0040540-RA|protein_coding||c.-3200_-3194delTATTTTT|||||3194|,T|upstream_gene_variant|MODIFIER|ubiquinone_biosynthesis_protein-like_protein%2C_putative|TcYC6_0040550|transcript|TcYC6_0040550-RA|protein_coding||c.-2162_-2156delTATTTTT|||||2156|,T|upstream_gene_variant|MODIFIER|hypothetical_protein%2C_conserved|TcYC6_0040560|transcript|TcYC6_0040560-RA|protein_coding||c.-1342_-1336delTATTTTT|||||1336|,T|upstream_gene_variant|MODIFIER|DnaJ_domain_containing_protein%2C_putative|TcYC6_0040570|transcript|TcYC6_0040570-RA|protein_coding||c.-80_-74delTATTTTT|||||74|,T|downstream_gene_variant|MODIFIER|rhodanese-like_domain_containing_protein%2C_putative|TcYC6_0040580|transcript|TcYC6_0040580-RA|protein_coding||c.*367_*373delTATTTTT|||||373|,T|downstream_gene_variant|MODIFIER|hypothetical_protein|TcYC6_0040590|transcript|TcYC6_0040590-RA|protein_coding||c.*1294_*1300delTATTTTT|||||1300|,T|downstream_gene_variant|MODIFIER|rhodanese-like_domain_containing_protein%2C_putative|TcYC6_0040600|transcript|TcYC6_0040600-RA|protein_coding||c.*2040_*2046delTATTTTT|||||2046|,T|downstream_gene_variant|MODIFIER|J-binding_protein|TcYC6_0040610|transcript|TcYC6_0040610-RA|protein_coding||c.*3113_*3119delTATTTTT|||||3119|,T|intergenic_region|MODIFIER|DnaJ_domain_containing_protein%2C_putative-rhodanese-like_domain_containing_protein%2C_putative|TcYC6_0040570-TcYC6_0040580|intergenic_region|TcYC6_0040570-TcYC6_0040580|||n.2282300_2282306delAAAAATA||||||	GT:AD:DP:GQ:PL:SB
TcYC6_Chr1	2282312	.	A	AAATAT	440.73	.	BaseQRankSum=-2.200;ClippingRankSum=0.000;DP=23;ExcessHet=3.0103;MLEAC=1,0;MLEAF=0.500,0.00;MQRankSum=-0.450;RAW_MQ=33641.00;ReadPosRankSum=0.646;ANN=AAATAT|upstream_gene_variant|MODIFIER|SET_domain_containing_protein%2C_putative|TcYC6_0040530|transcript|TcYC6_0040530-RA|protein_coding||c.-4422_-4421insATATT|||||4422|,AAATAT|upstream_gene_variant|MODIFIER|hypothetical_protein%2C_conserved|TcYC6_0040540|transcript|TcYC6_0040540-RA|protein_coding||c.-3207_-3206insATATT|||||3207|,AAATAT|upstream_gene_variant|MODIFIER|ubiquinone_biosynthesis_protein-like_protein%2C_putative|TcYC6_0040550|transcript|TcYC6_0040550-RA|protein_coding||c.-2169_-2168insATATT|||||2169|,AAATAT|upstream_gene_variant|MODIFIER|hypothetical_protein%2C_conserved|TcYC6_0040560|transcript|TcYC6_0040560-RA|protein_coding||c.-1349_-1348insATATT|||||1349|,AAATAT|upstream_gene_variant|MODIFIER|DnaJ_domain_containing_protein%2C_putative|TcYC6_0040570|transcript|TcYC6_0040570-RA|protein_coding||c.-87_-86insATATT|||||87|,AAATAT|downstream_gene_variant|MODIFIER|rhodanese-like_domain_containing_protein%2C_putative|TcYC6_0040580|transcript|TcYC6_0040580-RA|protein_coding||c.*360_*361insATATT|||||360|,AAATAT|downstream_gene_variant|MODIFIER|hypothetical_protein|TcYC6_0040590|transcript|TcYC6_0040590-RA|protein_coding||c.*1287_*1288insATATT|||||1287|,AAATAT|downstream_gene_variant|MODIFIER|rhodanese-like_domain_containing_protein%2C_putative|TcYC6_0040600|transcript|TcYC6_0040600-RA|protein_coding||c.*2033_*2034insATATT|||||2033|,AAATAT|downstream_gene_variant|MODIFIER|J-binding_protein|TcYC6_0040610|transcript|TcYC6_0040610-RA|protein_coding||c.*3106_*3107insATATT|||||3106|,AAATAT|intergenic_region|MODIFIER|DnaJ_domain_containing_protein%2C_putative-rhodanese-like_domain_containing_protein%2C_putative|TcYC6_0040570-TcYC6_0040580|intergenic_region|TcYC6_0040570-TcYC6_0040580|||n.2282312_2282313insAATAT||||||	GT:AD:DP:GQ:PGT:PID:PL:SB
TcYC6_Chr1	2282339	.	G	A	666.77	.	BaseQRankSum=-0.628;ClippingRankSum=0.000;DP=31;ExcessHet=3.0103;MLEAC=1,0;MLEAF=0.500,0.00;MQRankSum=-1.705;RAW_MQ=45213.00;ReadPosRankSum=-0.692;ANN=A|upstream_gene_variant|MODIFIER|SET_domain_containing_protein%2C_putative|TcYC6_0040530|transcript|TcYC6_0040530-RA|protein_coding||c.-4448C>T|||||4448|,A|upstream_gene_variant|MODIFIER|hypothetical_protein%2C_conserved|TcYC6_0040540|transcript|TcYC6_0040540-RA|protein_coding||c.-3233C>T|||||3233|,A|upstream_gene_variant|MODIFIER|ubiquinone_biosynthesis_protein-like_protein%2C_putative|TcYC6_0040550|transcript|TcYC6_0040550-RA|protein_coding||c.-2195C>T|||||2195|,A|upstream_gene_variant|MODIFIER|hypothetical_protein%2C_conserved|TcYC6_0040560|transcript|TcYC6_0040560-RA|protein_coding||c.-1375C>T|||||1375|,A|upstream_gene_variant|MODIFIER|DnaJ_domain_containing_protein%2C_putative|TcYC6_0040570|transcript|TcYC6_0040570-RA|protein_coding||c.-113C>T|||||113|,A|downstream_gene_variant|MODIFIER|rhodanese-like_domain_containing_protein%2C_putative|TcYC6_0040580|transcript|TcYC6_0040580-RA|protein_coding||c.*334C>T|||||334|,A|downstream_gene_variant|MODIFIER|hypothetical_protein|TcYC6_0040590|transcript|TcYC6_0040590-RA|protein_coding||c.*1261C>T|||||1261|,A|downstream_gene_variant|MODIFIER|rhodanese-like_domain_containing_protein%2C_putative|TcYC6_0040600|transcript|TcYC6_0040600-RA|protein_coding||c.*2007C>T|||||2007|,A|downstream_gene_variant|MODIFIER|J-binding_protein|TcYC6_0040610|transcript|TcYC6_0040610-RA|protein_coding||c.*3080C>T|||||3080|,A|intergenic_region|MODIFIER|DnaJ_domain_containing_protein%2C_putative-rhodanese-like_domain_containing_protein%2C_putative|TcYC6_0040570-TcYC6_0040580|intergenic_region|TcYC6_0040570-TcYC6_0040580|||n.2282339G>A||||||	GT:AD:DP:GQ:PGT:PID:PL:SB
TcYC6_Chr1	2282360	.	A	AT	638.73	.	BaseQRankSum=0.572;ClippingRankSum=0.000;DP=37;ExcessHet=3.0103;MLEAC=1,0;MLEAF=0.500,0.00;MQRankSum=-1.570;RAW_MQ=54445.00;ReadPosRankSum=1.049;ANN=AT|upstream_gene_variant|MODIFIER|SET_domain_containing_protein%2C_putative|TcYC6_0040530|transcript|TcYC6_0040530-RA|protein_coding||c.-4470_-4469insA|||||4470|,AT|upstream_gene_variant|MODIFIER|hypothetical_protein%2C_conserved|TcYC6_0040540|transcript|TcYC6_0040540-RA|protein_coding||c.-3255_-3254insA|||||3255|,AT|upstream_gene_variant|MODIFIER|ubiquinone_biosynthesis_protein-like_protein%2C_putative|TcYC6_0040550|transcript|TcYC6_0040550-RA|protein_coding||c.-2217_-2216insA|||||2217|,AT|upstream_gene_variant|MODIFIER|hypothetical_protein%2C_conserved|TcYC6_0040560|transcript|TcYC6_0040560-RA|protein_coding||c.-1397_-1396insA|||||1397|,AT|upstream_gene_variant|MODIFIER|DnaJ_domain_containing_protein%2C_putative|TcYC6_0040570|transcript|TcYC6_0040570-RA|protein_coding||c.-135_-134insA|||||135|,AT|downstream_gene_variant|MODIFIER|rhodanese-like_domain_containing_protein%2C_putative|TcYC6_0040580|transcript|TcYC6_0040580-RA|protein_coding||c.*312_*313insA|||||312|,AT|downstream_gene_variant|MODIFIER|hypothetical_protein|TcYC6_0040590|transcript|TcYC6_0040590-RA|protein_coding||c.*1239_*1240insA|||||1239|,AT|downstream_gene_variant|MODIFIER|rhodanese-like_domain_containing_protein%2C_putative|TcYC6_0040600|transcript|TcYC6_0040600-RA|protein_coding||c.*1985_*1986insA|||||1985|,AT|downstream_gene_variant|MODIFIER|J-binding_protein|TcYC6_0040610|transcript|TcYC6_0040610-RA|protein_coding||c.*3058_*3059insA|||||3058|,AT|intergenic_region|MODIFIER|DnaJ_domain_containing_protein%2C_putative-rhodanese-like_domain_containing_protein%2C_putative|TcYC6_0040570-TcYC6_0040580|intergenic_region|TcYC6_0040570-TcYC6_0040580|||n.2282360_2282361insT||||||	GT:AD:DP:GQ:PGT:PID:PL:SB
TcYC6_Chr1	2282441	.	C	CAT	403.73	.	BaseQRankSum=0.417;ClippingRankSum=0.000;DP=33;ExcessHet=3.0103;MLEAC=1,0;MLEAF=0.500,0.00;MQRankSum=-1.456;RAW_MQ=50796.00;ReadPosRankSum=0.131;ANN=CAT|upstream_gene_variant|MODIFIER|SET_domain_containing_protein%2C_putative|TcYC6_0040530|transcript|TcYC6_0040530-RA|protein_coding||c.-4551_-4550insAT|||||4551|,CAT|upstream_gene_variant|MODIFIER|hypothetical_protein%2C_conserved|TcYC6_0040540|transcript|TcYC6_0040540-RA|protein_coding||c.-3336_-3335insAT|||||3336|,CAT|upstream_gene_variant|MODIFIER|ubiquinone_biosynthesis_protein-like_protein%2C_putative|TcYC6_0040550|transcript|TcYC6_0040550-RA|protein_coding||c.-2298_-2297insAT|||||2298|,CAT|upstream_gene_variant|MODIFIER|hypothetical_protein%2C_conserved|TcYC6_0040560|transcript|TcYC6_0040560-RA|protein_coding||c.-1478_-1477insAT|||||1478|,CAT|upstream_gene_variant|MODIFIER|DnaJ_domain_containing_protein%2C_putative|TcYC6_0040570|transcript|TcYC6_0040570-RA|protein_coding||c.-216_-215insAT|||||216|,CAT|downstream_gene_variant|MODIFIER|rhodanese-like_domain_containing_protein%2C_putative|TcYC6_0040580|transcript|TcYC6_0040580-RA|protein_coding||c.*231_*232insAT|||||231|,CAT|downstream_gene_variant|MODIFIER|hypothetical_protein|TcYC6_0040590|transcript|TcYC6_0040590-RA|protein_coding||c.*1158_*1159insAT|||||1158|,CAT|downstream_gene_variant|MODIFIER|rhodanese-like_domain_containing_protein%2C_putative|TcYC6_0040600|transcript|TcYC6_0040600-RA|protein_coding||c.*1904_*1905insAT|||||1904|,CAT|downstream_gene_variant|MODIFIER|J-binding_protein|TcYC6_0040610|transcript|TcYC6_0040610-RA|protein_coding||c.*2977_*2978insAT|||||2977|,CAT|intergenic_region|MODIFIER|DnaJ_domain_containing_protein%2C_putative-rhodanese-like_domain_containing_protein%2C_putative|TcYC6_0040570-TcYC6_0040580|intergenic_region|TcYC6_0040570-TcYC6_0040580|||n.2282441_2282442insAT||||||	GT:AD:DP:GQ:PL:SB
TcYC6_Chr1	2282494	.	T	TC	165.73	.	BaseQRankSum=-0.073;ClippingRankSum=0.000;DP=25;ExcessHet=3.0103;MLEAC=1,0;MLEAF=0.500,0.00;MQRankSum=-0.888;RAW_MQ=38036.00;ReadPosRankSum=-0.769;ANN=TC|upstream_gene_variant|MODIFIER|SET_domain_containing_protein%2C_putative|TcYC6_0040530|transcript|TcYC6_0040530-RA|protein_coding||c.-4604_-4603insG|||||4604|,TC|upstream_gene_variant|MODIFIER|hypothetical_protein%2C_conserved|TcYC6_0040540|transcript|TcYC6_0040540-RA|protein_coding||c.-3389_-3388insG|||||3389|,TC|upstream_gene_variant|MODIFIER|ubiquinone_biosynthesis_protein-like_protein%2C_putative|TcYC6_0040550|transcript|TcYC6_0040550-RA|protein_coding||c.-2351_-2350insG|||||2351|,TC|upstream_gene_variant|MODIFIER|hypothetical_protein%2C_conserved|TcYC6_0040560|transcript|TcYC6_0040560-RA|protein_coding||c.-1531_-1530insG|||||1531|,TC|upstream_gene_variant|MODIFIER|DnaJ_domain_containing_protein%2C_putative|TcYC6_0040570|transcript|TcYC6_0040570-RA|protein_coding||c.-269_-268insG|||||269|,TC|downstream_gene_variant|MODIFIER|rhodanese-like_domain_containing_protein%2C_putative|TcYC6_0040580|transcript|TcYC6_0040580-RA|protein_coding||c.*178_*179insG|||||178|,TC|downstream_gene_variant|MODIFIER|hypothetical_protein|TcYC6_0040590|transcript|TcYC6_0040590-RA|protein_coding||c.*1105_*1106insG|||||1105|,TC|downstream_gene_variant|MODIFIER|rhodanese-like_domain_containing_protein%2C_putative|TcYC6_0040600|transcript|TcYC6_0040600-RA|protein_coding||c.*1851_*1852insG|||||1851|,TC|downstream_gene_variant|MODIFIER|J-binding_protein|TcYC6_0040610|transcript|TcYC6_0040610-RA|protein_coding||c.*2924_*2925insG|||||2924|,TC|intergenic_region|MODIFIER|DnaJ_domain_containing_protein%2C_putative-rhodanese-like_domain_containing_protein%2C_putative|TcYC6_0040570-TcYC6_0040580|intergenic_region|TcYC6_0040570-TcYC6_0040580|||n.2282494_2282495insC||||||	GT:AD:DP:GQ:PGT:PID:PL:SB
TcYC6_Chr1	2282497	.	T	C	174.77	.	BaseQRankSum=-1.034;ClippingRankSum=0.000;DP=24;ExcessHet=3.0103;MLEAC=1,0;MLEAF=0.500,0.00;MQRankSum=-0.660;RAW_MQ=36272.00;ReadPosRankSum=-0.763;ANN=C|upstream_gene_variant|MODIFIER|SET_domain_containing_protein%2C_putative|TcYC6_0040530|transcript|TcYC6_0040530-RA|protein_coding||c.-4606A>G|||||4606|,C|upstream_gene_variant|MODIFIER|hypothetical_protein%2C_conserved|TcYC6_0040540|transcript|TcYC6_0040540-RA|protein_coding||c.-3391A>G|||||3391|,C|upstream_gene_variant|MODIFIER|ubiquinone_biosynthesis_protein-like_protein%2C_putative|TcYC6_0040550|transcript|TcYC6_0040550-RA|protein_coding||c.-2353A>G|||||2353|,C|upstream_gene_variant|MODIFIER|hypothetical_protein%2C_conserved|TcYC6_0040560|transcript|TcYC6_0040560-RA|protein_coding||c.-1533A>G|||||1533|,C|upstream_gene_variant|MODIFIER|DnaJ_domain_containing_protein%2C_putative|TcYC6_0040570|transcript|TcYC6_0040570-RA|protein_coding||c.-271A>G|||||271|,C|downstream_gene_variant|MODIFIER|rhodanese-like_domain_containing_protein%2C_putative|TcYC6_0040580|transcript|TcYC6_0040580-RA|protein_coding||c.*176A>G|||||176|,C|downstream_gene_variant|MODIFIER|hypothetical_protein|TcYC6_0040590|transcript|TcYC6_0040590-RA|protein_coding||c.*1103A>G|||||1103|,C|downstream_gene_variant|MODIFIER|rhodanese-like_domain_containing_protein%2C_putative|TcYC6_0040600|transcript|TcYC6_0040600-RA|protein_coding||c.*1849A>G|||||1849|,C|downstream_gene_variant|MODIFIER|J-binding_protein|TcYC6_0040610|transcript|TcYC6_0040610-RA|protein_coding||c.*2922A>G|||||2922|,C|intergenic_region|MODIFIER|DnaJ_domain_containing_protein%2C_putative-rhodanese-like_domain_containing_protein%2C_putative|TcYC6_0040570-TcYC6_0040580|intergenic_region|TcYC6_0040570-TcYC6_0040580|||n.2282497T>C||||||	GT:AD:DP:GQ:PGT:PID:PL:SB
TcYC6_Chr1	2282563	.	C	CAAAAA	403.73	.	BaseQRankSum=0.812;ClippingRankSum=0.000;DP=23;ExcessHet=3.0103;MLEAC=0,0,1,0;MLEAF=0.00,0.00,0.500,0.00;MQRankSum=0.263;RAW_MQ=28936.00;ReadPosRankSum=-0.704;ANN=CAAAAA|upstream_gene_variant|MODIFIER|SET_domain_containing_protein%2C_putative|TcYC6_0040530|transcript|TcYC6_0040530-RA|protein_coding||c.-4673_-4672insTTTTT|||||4673|,CAAAAA|upstream_gene_variant|MODIFIER|hypothetical_protein%2C_conserved|TcYC6_0040540|transcript|TcYC6_0040540-RA|protein_coding||c.-3458_-3457insTTTTT|||||3458|,CAAAAA|upstream_gene_variant|MODIFIER|ubiquinone_biosynthesis_protein-like_protein%2C_putative|TcYC6_0040550|transcript|TcYC6_0040550-RA|protein_coding||c.-2420_-2419insTTTTT|||||2420|,CAAAAA|upstream_gene_variant|MODIFIER|hypothetical_protein%2C_conserved|TcYC6_0040560|transcript|TcYC6_0040560-RA|protein_coding||c.-1600_-1599insTTTTT|||||1600|,CAAAAA|upstream_gene_variant|MODIFIER|DnaJ_domain_containing_protein%2C_putative|TcYC6_0040570|transcript|TcYC6_0040570-RA|protein_coding||c.-338_-337insTTTTT|||||338|,CAAAAA|downstream_gene_variant|MODIFIER|rhodanese-like_domain_containing_protein%2C_putative|TcYC6_0040580|transcript|TcYC6_0040580-RA|protein_coding||c.*109_*110insTTTTT|||||109|,CAAAAA|downstream_gene_variant|MODIFIER|hypothetical_protein|TcYC6_0040590|transcript|TcYC6_0040590-RA|protein_coding||c.*1036_*1037insTTTTT|||||1036|,CAAAAA|downstream_gene_variant|MODIFIER|rhodanese-like_domain_containing_protein%2C_putative|TcYC6_0040600|transcript|TcYC6_0040600-RA|protein_coding||c.*1782_*1783insTTTTT|||||1782|,CAAAAA|downstream_gene_variant|MODIFIER|J-binding_protein|TcYC6_0040610|transcript|TcYC6_0040610-RA|protein_coding||c.*2855_*2856insTTTTT|||||2855|,CAAAAA|intergenic_region|MODIFIER|DnaJ_domain_containing_protein%2C_putative-rhodanese-like_domain_containing_protein%2C_putative|TcYC6_0040570-TcYC6_0040580|intergenic_region|TcYC6_0040570-TcYC6_0040580|||n.2282563_2282564insAAAAA||||||	GT:AD:DP:GQ:PL:SB
TcYC6_Chr1	2282565	.	CAAA	C	1163.73	.	DP=28;ExcessHet=3.0103;MLEAC=1,1,0;MLEAF=0.500,0.500,0.00;RAW_MQ=33934.00;ANN=C|upstream_gene_variant|MODIFIER|SET_domain_containing_protein%2C_putative|TcYC6_0040530|transcript|TcYC6_0040530-RA|protein_coding||c.-4677_-4675delTTT|||||4675|,C|upstream_gene_variant|MODIFIER|hypothetical_protein%2C_conserved|TcYC6_0040540|transcript|TcYC6_0040540-RA|protein_coding||c.-3462_-3460delTTT|||||3460|,C|upstream_gene_variant|MODIFIER|ubiquinone_biosynthesis_protein-like_protein%2C_putative|TcYC6_0040550|transcript|TcYC6_0040550-RA|protein_coding||c.-2424_-2422delTTT|||||2422|,C|upstream_gene_variant|MODIFIER|hypothetical_protein%2C_conserved|TcYC6_0040560|transcript|TcYC6_0040560-RA|protein_coding||c.-1604_-1602delTTT|||||1602|,C|upstream_gene_variant|MODIFIER|DnaJ_domain_containing_protein%2C_putative|TcYC6_0040570|transcript|TcYC6_0040570-RA|protein_coding||c.-342_-340delTTT|||||340|,C|downstream_gene_variant|MODIFIER|rhodanese-like_domain_containing_protein%2C_putative|TcYC6_0040580|transcript|TcYC6_0040580-RA|protein_coding||c.*105_*107delTTT|||||107|,C|downstream_gene_variant|MODIFIER|hypothetical_protein|TcYC6_0040590|transcript|TcYC6_0040590-RA|protein_coding||c.*1032_*1034delTTT|||||1034|,C|downstream_gene_variant|MODIFIER|rhodanese-like_domain_containing_protein%2C_putative|TcYC6_0040600|transcript|TcYC6_0040600-RA|protein_coding||c.*1778_*1780delTTT|||||1780|,C|downstream_gene_variant|MODIFIER|J-binding_protein|TcYC6_0040610|transcript|TcYC6_0040610-RA|protein_coding||c.*2851_*2853delTTT|||||2853|,C|intergenic_region|MODIFIER|DnaJ_domain_containing_protein%2C_putative-rhodanese-like_domain_containing_protein%2C_putative|TcYC6_0040570-TcYC6_0040580|intergenic_region|TcYC6_0040570-TcYC6_0040580|||n.2282566_2282568delAAA||||||	GT:AD:DP:GQ:PL:SB
TcYC6_Chr1	2282570	.	A	C	362.77	.	BaseQRankSum=-3.399;ClippingRankSum=0.000;DP=29;ExcessHet=3.0103;MLEAC=1,0;MLEAF=0.500,0.00;MQRankSum=-0.782;RAW_MQ=34510.00;ReadPosRankSum=-1.559;ANN=C|upstream_gene_variant|MODIFIER|SET_domain_containing_protein%2C_putative|TcYC6_0040530|transcript|TcYC6_0040530-RA|protein_coding||c.-4679T>G|||||4679|,C|upstream_gene_variant|MODIFIER|hypothetical_protein%2C_conserved|TcYC6_0040540|transcript|TcYC6_0040540-RA|protein_coding||c.-3464T>G|||||3464|,C|upstream_gene_variant|MODIFIER|ubiquinone_biosynthesis_protein-like_protein%2C_putative|TcYC6_0040550|transcript|TcYC6_0040550-RA|protein_coding||c.-2426T>G|||||2426|,C|upstream_gene_variant|MODIFIER|hypothetical_protein%2C_conserved|TcYC6_0040560|transcript|TcYC6_0040560-RA|protein_coding||c.-1606T>G|||||1606|,C|upstream_gene_variant|MODIFIER|DnaJ_domain_containing_protein%2C_putative|TcYC6_0040570|transcript|TcYC6_0040570-RA|protein_coding||c.-344T>G|||||344|,C|downstream_gene_variant|MODIFIER|rhodanese-like_domain_containing_protein%2C_putative|TcYC6_0040580|transcript|TcYC6_0040580-RA|protein_coding||c.*103T>G|||||103|,C|downstream_gene_variant|MODIFIER|hypothetical_protein|TcYC6_0040590|transcript|TcYC6_0040590-RA|protein_coding||c.*1030T>G|||||1030|,C|downstream_gene_variant|MODIFIER|rhodanese-like_domain_containing_protein%2C_putative|TcYC6_0040600|transcript|TcYC6_0040600-RA|protein_coding||c.*1776T>G|||||1776|,C|downstream_gene_variant|MODIFIER|J-binding_protein|TcYC6_0040610|transcript|TcYC6_0040610-RA|protein_coding||c.*2849T>G|||||2849|,C|intergenic_region|MODIFIER|DnaJ_domain_containing_protein%2C_putative-rhodanese-like_domain_containing_protein%2C_putative|TcYC6_0040570-TcYC6_0040580|intergenic_region|TcYC6_0040570-TcYC6_0040580|||n.2282570A>C||||||	GT:AD:DP:GQ:PL:SB
TcYC6_Chr1	2282583	.	T	A	644.77	.	BaseQRankSum=-0.575;ClippingRankSum=0.000;DP=34;ExcessHet=3.0103;MLEAC=1,0;MLEAF=0.500,0.00;MQRankSum=0.580;RAW_MQ=40626.00;ReadPosRankSum=-1.390;ANN=A|upstream_gene_variant|MODIFIER|SET_domain_containing_protein%2C_putative|TcYC6_0040530|transcript|TcYC6_0040530-RA|protein_coding||c.-4692A>T|||||4692|,A|upstream_gene_variant|MODIFIER|hypothetical_protein%2C_conserved|TcYC6_0040540|transcript|TcYC6_0040540-RA|protein_coding||c.-3477A>T|||||3477|,A|upstream_gene_variant|MODIFIER|ubiquinone_biosynthesis_protein-like_protein%2C_putative|TcYC6_0040550|transcript|TcYC6_0040550-RA|protein_coding||c.-2439A>T|||||2439|,A|upstream_gene_variant|MODIFIER|hypothetical_protein%2C_conserved|TcYC6_0040560|transcript|TcYC6_0040560-RA|protein_coding||c.-1619A>T|||||1619|,A|upstream_gene_variant|MODIFIER|DnaJ_domain_containing_protein%2C_putative|TcYC6_0040570|transcript|TcYC6_0040570-RA|protein_coding||c.-357A>T|||||357|,A|downstream_gene_variant|MODIFIER|rhodanese-like_domain_containing_protein%2C_putative|TcYC6_0040580|transcript|TcYC6_0040580-RA|protein_coding||c.*90A>T|||||90|,A|downstream_gene_variant|MODIFIER|hypothetical_protein|TcYC6_0040590|transcript|TcYC6_0040590-RA|protein_coding||c.*1017A>T|||||1017|,A|downstream_gene_variant|MODIFIER|rhodanese-like_domain_containing_protein%2C_putative|TcYC6_0040600|transcript|TcYC6_0040600-RA|protein_coding||c.*1763A>T|||||1763|,A|downstream_gene_variant|MODIFIER|J-binding_protein|TcYC6_0040610|transcript|TcYC6_0040610-RA|protein_coding||c.*2836A>T|||||2836|,A|intergenic_region|MODIFIER|DnaJ_domain_containing_protein%2C_putative-rhodanese-like_domain_containing_protein%2C_putative|TcYC6_0040570-TcYC6_0040580|intergenic_region|TcYC6_0040570-TcYC6_0040580|||n.2282583T>A||||||	GT:AD:DP:GQ:PL:SB
TcYC6_Chr1	2282586	.	T	A	126.77	.	BaseQRankSum=-0.646;ClippingRankSum=0.000;DP=34;ExcessHet=3.0103;MLEAC=1,0;MLEAF=0.500,0.00;MQRankSum=-0.238;RAW_MQ=40626.00;ReadPosRankSum=-3.509;ANN=A|upstream_gene_variant|MODIFIER|SET_domain_containing_protein%2C_putative|TcYC6_0040530|transcript|TcYC6_0040530-RA|protein_coding||c.-4695A>T|||||4695|,A|upstream_gene_variant|MODIFIER|hypothetical_protein%2C_conserved|TcYC6_0040540|transcript|TcYC6_0040540-RA|protein_coding||c.-3480A>T|||||3480|,A|upstream_gene_variant|MODIFIER|ubiquinone_biosynthesis_protein-like_protein%2C_putative|TcYC6_0040550|transcript|TcYC6_0040550-RA|protein_coding||c.-2442A>T|||||2442|,A|upstream_gene_variant|MODIFIER|hypothetical_protein%2C_conserved|TcYC6_0040560|transcript|TcYC6_0040560-RA|protein_coding||c.-1622A>T|||||1622|,A|upstream_gene_variant|MODIFIER|DnaJ_domain_containing_protein%2C_putative|TcYC6_0040570|transcript|TcYC6_0040570-RA|protein_coding||c.-360A>T|||||360|,A|downstream_gene_variant|MODIFIER|rhodanese-like_domain_containing_protein%2C_putative|TcYC6_0040580|transcript|TcYC6_0040580-RA|protein_coding||c.*87A>T|||||87|,A|downstream_gene_variant|MODIFIER|hypothetical_protein|TcYC6_0040590|transcript|TcYC6_0040590-RA|protein_coding||c.*1014A>T|||||1014|,A|downstream_gene_variant|MODIFIER|rhodanese-like_domain_containing_protein%2C_putative|TcYC6_0040600|transcript|TcYC6_0040600-RA|protein_coding||c.*1760A>T|||||1760|,A|downstream_gene_variant|MODIFIER|J-binding_protein|TcYC6_0040610|transcript|TcYC6_0040610-RA|protein_coding||c.*2833A>T|||||2833|,A|intergenic_region|MODIFIER|DnaJ_domain_containing_protein%2C_putative-rhodanese-like_domain_containing_protein%2C_putative|TcYC6_0040570-TcYC6_0040580|intergenic_region|TcYC6_0040570-TcYC6_0040580|||n.2282586T>A||||||	GT:AD:DP:GQ:PL:SB
TcYC6_Chr1	2282591	.	T	A	0	.	BaseQRankSum=-1.368;ClippingRankSum=0.000;DP=33;ExcessHet=3.0103;MLEAC=0,0;MLEAF=0.00,0.00;MQRankSum=-0.832;RAW_MQ=39354.00;ReadPosRankSum=-2.541;ANN=A|upstream_gene_variant|MODIFIER|SET_domain_containing_protein%2C_putative|TcYC6_0040530|transcript|TcYC6_0040530-RA|protein_coding||c.-4700A>T|||||4700|,A|upstream_gene_variant|MODIFIER|hypothetical_protein%2C_conserved|TcYC6_0040540|transcript|TcYC6_0040540-RA|protein_coding||c.-3485A>T|||||3485|,A|upstream_gene_variant|MODIFIER|ubiquinone_biosynthesis_protein-like_protein%2C_putative|TcYC6_0040550|transcript|TcYC6_0040550-RA|protein_coding||c.-2447A>T|||||2447|,A|upstream_gene_variant|MODIFIER|hypothetical_protein%2C_conserved|TcYC6_0040560|transcript|TcYC6_0040560-RA|protein_coding||c.-1627A>T|||||1627|,A|upstream_gene_variant|MODIFIER|DnaJ_domain_containing_protein%2C_putative|TcYC6_0040570|transcript|TcYC6_0040570-RA|protein_coding||c.-365A>T|||||365|,A|downstream_gene_variant|MODIFIER|rhodanese-like_domain_containing_protein%2C_putative|TcYC6_0040580|transcript|TcYC6_0040580-RA|protein_coding||c.*82A>T|||||82|,A|downstream_gene_variant|MODIFIER|hypothetical_protein|TcYC6_0040590|transcript|TcYC6_0040590-RA|protein_coding||c.*1009A>T|||||1009|,A|downstream_gene_variant|MODIFIER|rhodanese-like_domain_containing_protein%2C_putative|TcYC6_0040600|transcript|TcYC6_0040600-RA|protein_coding||c.*1755A>T|||||1755|,A|downstream_gene_variant|MODIFIER|J-binding_protein|TcYC6_0040610|transcript|TcYC6_0040610-RA|protein_coding||c.*2828A>T|||||2828|,A|intergenic_region|MODIFIER|DnaJ_domain_containing_protein%2C_putative-rhodanese-like_domain_containing_protein%2C_putative|TcYC6_0040570-TcYC6_0040580|intergenic_region|TcYC6_0040570-TcYC6_0040580|||n.2282591T>A||||||	GT:AD:DP:GQ:PL:SB
TcYC6_Chr1	2282631	.	TAAAA	T	915.73	.	BaseQRankSum=0.882;ClippingRankSum=0.000;DP=51;ExcessHet=3.0103;MLEAC=1,0;MLEAF=0.500,0.00;MQRankSum=-2.764;RAW_MQ=71387.00;ReadPosRankSum=-0.589;ANN=T|upstream_gene_variant|MODIFIER|SET_domain_containing_protein%2C_putative|TcYC6_0040530|transcript|TcYC6_0040530-RA|protein_coding||c.-4744_-4741delTTTT|||||4741|,T|upstream_gene_variant|MODIFIER|hypothetical_protein%2C_conserved|TcYC6_0040540|transcript|TcYC6_0040540-RA|protein_coding||c.-3529_-3526delTTTT|||||3526|,T|upstream_gene_variant|MODIFIER|ubiquinone_biosynthesis_protein-like_protein%2C_putative|TcYC6_0040550|transcript|TcYC6_0040550-RA|protein_coding||c.-2491_-2488delTTTT|||||2488|,T|upstream_gene_variant|MODIFIER|hypothetical_protein%2C_conserved|TcYC6_0040560|transcript|TcYC6_0040560-RA|protein_coding||c.-1671_-1668delTTTT|||||1668|,T|upstream_gene_variant|MODIFIER|DnaJ_domain_containing_protein%2C_putative|TcYC6_0040570|transcript|TcYC6_0040570-RA|protein_coding||c.-409_-406delTTTT|||||406|,T|downstream_gene_variant|MODIFIER|rhodanese-like_domain_containing_protein%2C_putative|TcYC6_0040580|transcript|TcYC6_0040580-RA|protein_coding||c.*38_*41delTTTT|||||41|,T|downstream_gene_variant|MODIFIER|hypothetical_protein|TcYC6_0040590|transcript|TcYC6_0040590-RA|protein_coding||c.*965_*968delTTTT|||||968|,T|downstream_gene_variant|MODIFIER|rhodanese-like_domain_containing_protein%2C_putative|TcYC6_0040600|transcript|TcYC6_0040600-RA|protein_coding||c.*1711_*1714delTTTT|||||1714|,T|downstream_gene_variant|MODIFIER|J-binding_protein|TcYC6_0040610|transcript|TcYC6_0040610-RA|protein_coding||c.*2784_*2787delTTTT|||||2787|,T|intergenic_region|MODIFIER|DnaJ_domain_containing_protein%2C_putative-rhodanese-like_domain_containing_protein%2C_putative|TcYC6_0040570-TcYC6_0040580|intergenic_region|TcYC6_0040570-TcYC6_0040580|||n.2282632_2282635delAAAA||||||	GT:AD:DP:GQ:PL:SB
TcYC6_Chr1	2282685	.	G	A	1011.77	.	BaseQRankSum=-2.436;ClippingRankSum=0.000;DP=70;ExcessHet=3.0103;MLEAC=1,0;MLEAF=0.500,0.00;MQRankSum=-2.522;RAW_MQ=111305.00;ReadPosRankSum=-1.521;ANN=A|synonymous_variant|LOW|rhodanese-like_domain_containing_protein%2C_putative|TcYC6_0040580|transcript|TcYC6_0040580-RA|protein_coding|1/1|c.402C>T|p.Asp134Asp|402/414|402/414|134/137||,A|upstream_gene_variant|MODIFIER|SET_domain_containing_protein%2C_putative|TcYC6_0040530|transcript|TcYC6_0040530-RA|protein_coding||c.-4794C>T|||||4794|,A|upstream_gene_variant|MODIFIER|hypothetical_protein%2C_conserved|TcYC6_0040540|transcript|TcYC6_0040540-RA|protein_coding||c.-3579C>T|||||3579|,A|upstream_gene_variant|MODIFIER|ubiquinone_biosynthesis_protein-like_protein%2C_putative|TcYC6_0040550|transcript|TcYC6_0040550-RA|protein_coding||c.-2541C>T|||||2541|,A|upstream_gene_variant|MODIFIER|hypothetical_protein%2C_conserved|TcYC6_0040560|transcript|TcYC6_0040560-RA|protein_coding||c.-1721C>T|||||1721|,A|upstream_gene_variant|MODIFIER|DnaJ_domain_containing_protein%2C_putative|TcYC6_0040570|transcript|TcYC6_0040570-RA|protein_coding||c.-459C>T|||||459|,A|downstream_gene_variant|MODIFIER|hypothetical_protein|TcYC6_0040590|transcript|TcYC6_0040590-RA|protein_coding||c.*915C>T|||||915|,A|downstream_gene_variant|MODIFIER|rhodanese-like_domain_containing_protein%2C_putative|TcYC6_0040600|transcript|TcYC6_0040600-RA|protein_coding||c.*1661C>T|||||1661|,A|downstream_gene_variant|MODIFIER|J-binding_protein|TcYC6_0040610|transcript|TcYC6_0040610-RA|protein_coding||c.*2734C>T|||||2734|	GT:AD:DP:GQ:PL:SB
TcYC6_Chr1	2282727	.	A	G	1102.77	.	BaseQRankSum=-1.387;ClippingRankSum=0.000;DP=81;ExcessHet=3.0103;MLEAC=1,0;MLEAF=0.500,0.00;MQRankSum=-2.331;RAW_MQ=131733.00;ReadPosRankSum=0.685;ANN=G|synonymous_variant|LOW|rhodanese-like_domain_containing_protein%2C_putative|TcYC6_0040580|transcript|TcYC6_0040580-RA|protein_coding|1/1|c.360T>C|p.Asp120Asp|360/414|360/414|120/137||,G|upstream_gene_variant|MODIFIER|SET_domain_containing_protein%2C_putative|TcYC6_0040530|transcript|TcYC6_0040530-RA|protein_coding||c.-4836T>C|||||4836|,G|upstream_gene_variant|MODIFIER|hypothetical_protein%2C_conserved|TcYC6_0040540|transcript|TcYC6_0040540-RA|protein_coding||c.-3621T>C|||||3621|,G|upstream_gene_variant|MODIFIER|ubiquinone_biosynthesis_protein-like_protein%2C_putative|TcYC6_0040550|transcript|TcYC6_0040550-RA|protein_coding||c.-2583T>C|||||2583|,G|upstream_gene_variant|MODIFIER|hypothetical_protein%2C_conserved|TcYC6_0040560|transcript|TcYC6_0040560-RA|protein_coding||c.-1763T>C|||||1763|,G|upstream_gene_variant|MODIFIER|DnaJ_domain_containing_protein%2C_putative|TcYC6_0040570|transcript|TcYC6_0040570-RA|protein_coding||c.-501T>C|||||501|,G|downstream_gene_variant|MODIFIER|hypothetical_protein|TcYC6_0040590|transcript|TcYC6_0040590-RA|protein_coding||c.*873T>C|||||873|,G|downstream_gene_variant|MODIFIER|rhodanese-like_domain_containing_protein%2C_putative|TcYC6_0040600|transcript|TcYC6_0040600-RA|protein_coding||c.*1619T>C|||||1619|,G|downstream_gene_variant|MODIFIER|J-binding_protein|TcYC6_0040610|transcript|TcYC6_0040610-RA|protein_coding||c.*2692T>C|||||2692|	GT:AD:DP:GQ:PL:SB
TcYC6_Chr1	2283146	.	A	G	546.77	.	BaseQRankSum=0.543;ClippingRankSum=0.000;DP=31;ExcessHet=3.0103;MLEAC=1,0;MLEAF=0.500,0.00;MQRankSum=1.473;RAW_MQ=47134.00;ReadPosRankSum=-0.338;ANN=G|upstream_gene_variant|MODIFIER|hypothetical_protein%2C_conserved|TcYC6_0040540|transcript|TcYC6_0040540-RA|protein_coding||c.-4040T>C|||||4040|,G|upstream_gene_variant|MODIFIER|ubiquinone_biosynthesis_protein-like_protein%2C_putative|TcYC6_0040550|transcript|TcYC6_0040550-RA|protein_coding||c.-3002T>C|||||3002|,G|upstream_gene_variant|MODIFIER|hypothetical_protein%2C_conserved|TcYC6_0040560|transcript|TcYC6_0040560-RA|protein_coding||c.-2182T>C|||||2182|,G|upstream_gene_variant|MODIFIER|DnaJ_domain_containing_protein%2C_putative|TcYC6_0040570|transcript|TcYC6_0040570-RA|protein_coding||c.-920T>C|||||920|,G|upstream_gene_variant|MODIFIER|rhodanese-like_domain_containing_protein%2C_putative|TcYC6_0040580|transcript|TcYC6_0040580-RA|protein_coding||c.-60T>C|||||60|,G|downstream_gene_variant|MODIFIER|hypothetical_protein|TcYC6_0040590|transcript|TcYC6_0040590-RA|protein_coding||c.*454T>C|||||454|,G|downstream_gene_variant|MODIFIER|rhodanese-like_domain_containing_protein%2C_putative|TcYC6_0040600|transcript|TcYC6_0040600-RA|protein_coding||c.*1200T>C|||||1200|,G|downstream_gene_variant|MODIFIER|J-binding_protein|TcYC6_0040610|transcript|TcYC6_0040610-RA|protein_coding||c.*2273T>C|||||2273|,G|intergenic_region|MODIFIER|rhodanese-like_domain_containing_protein%2C_putative-hypothetical_protein|TcYC6_0040580-TcYC6_0040590|intergenic_region|TcYC6_0040580-TcYC6_0040590|||n.2283146A>G||||||	GT:AD:DP:GQ:PGT:PID:PL:SB
TcYC6_Chr1	2283151	.	C	A	549.77	.	BaseQRankSum=0.879;ClippingRankSum=0.000;DP=31;ExcessHet=3.0103;MLEAC=1,0;MLEAF=0.500,0.00;MQRankSum=1.673;RAW_MQ=47134.00;ReadPosRankSum=-1.385;ANN=A|upstream_gene_variant|MODIFIER|hypothetical_protein%2C_conserved|TcYC6_0040540|transcript|TcYC6_0040540-RA|protein_coding||c.-4045G>T|||||4045|,A|upstream_gene_variant|MODIFIER|ubiquinone_biosynthesis_protein-like_protein%2C_putative|TcYC6_0040550|transcript|TcYC6_0040550-RA|protein_coding||c.-3007G>T|||||3007|,A|upstream_gene_variant|MODIFIER|hypothetical_protein%2C_conserved|TcYC6_0040560|transcript|TcYC6_0040560-RA|protein_coding||c.-2187G>T|||||2187|,A|upstream_gene_variant|MODIFIER|DnaJ_domain_containing_protein%2C_putative|TcYC6_0040570|transcript|TcYC6_0040570-RA|protein_coding||c.-925G>T|||||925|,A|upstream_gene_variant|MODIFIER|rhodanese-like_domain_containing_protein%2C_putative|TcYC6_0040580|transcript|TcYC6_0040580-RA|protein_coding||c.-65G>T|||||65|,A|downstream_gene_variant|MODIFIER|hypothetical_protein|TcYC6_0040590|transcript|TcYC6_0040590-RA|protein_coding||c.*449G>T|||||449|,A|downstream_gene_variant|MODIFIER|rhodanese-like_domain_containing_protein%2C_putative|TcYC6_0040600|transcript|TcYC6_0040600-RA|protein_coding||c.*1195G>T|||||1195|,A|downstream_gene_variant|MODIFIER|J-binding_protein|TcYC6_0040610|transcript|TcYC6_0040610-RA|protein_coding||c.*2268G>T|||||2268|,A|intergenic_region|MODIFIER|rhodanese-like_domain_containing_protein%2C_putative-hypothetical_protein|TcYC6_0040580-TcYC6_0040590|intergenic_region|TcYC6_0040580-TcYC6_0040590|||n.2283151C>A||||||	GT:AD:DP:GQ:PGT:PID:PL:SB
TcYC6_Chr1	2283203	.	G	A	481.77	.	BaseQRankSum=0.406;ClippingRankSum=0.000;DP=26;ExcessHet=3.0103;MLEAC=1,0;MLEAF=0.500,0.00;MQRankSum=-2.956;RAW_MQ=34656.00;ReadPosRankSum=0.513;ANN=A|upstream_gene_variant|MODIFIER|hypothetical_protein%2C_conserved|TcYC6_0040540|transcript|TcYC6_0040540-RA|protein_coding||c.-4097C>T|||||4097|,A|upstream_gene_variant|MODIFIER|ubiquinone_biosynthesis_protein-like_protein%2C_putative|TcYC6_0040550|transcript|TcYC6_0040550-RA|protein_coding||c.-3059C>T|||||3059|,A|upstream_gene_variant|MODIFIER|hypothetical_protein%2C_conserved|TcYC6_0040560|transcript|TcYC6_0040560-RA|protein_coding||c.-2239C>T|||||2239|,A|upstream_gene_variant|MODIFIER|DnaJ_domain_containing_protein%2C_putative|TcYC6_0040570|transcript|TcYC6_0040570-RA|protein_coding||c.-977C>T|||||977|,A|upstream_gene_variant|MODIFIER|rhodanese-like_domain_containing_protein%2C_putative|TcYC6_0040580|transcript|TcYC6_0040580-RA|protein_coding||c.-117C>T|||||117|,A|downstream_gene_variant|MODIFIER|hypothetical_protein|TcYC6_0040590|transcript|TcYC6_0040590-RA|protein_coding||c.*397C>T|||||397|,A|downstream_gene_variant|MODIFIER|rhodanese-like_domain_containing_protein%2C_putative|TcYC6_0040600|transcript|TcYC6_0040600-RA|protein_coding||c.*1143C>T|||||1143|,A|downstream_gene_variant|MODIFIER|J-binding_protein|TcYC6_0040610|transcript|TcYC6_0040610-RA|protein_coding||c.*2216C>T|||||2216|,A|intergenic_region|MODIFIER|rhodanese-like_domain_containing_protein%2C_putative-hypothetical_protein|TcYC6_0040580-TcYC6_0040590|intergenic_region|TcYC6_0040580-TcYC6_0040590|||n.2283203G>A||||||	GT:AD:DP:GQ:PL:SB
TcYC6_Chr1	2283234	.	G	GA	592.73	.	BaseQRankSum=-1.256;ClippingRankSum=0.000;DP=31;ExcessHet=3.0103;MLEAC=1,0;MLEAF=0.500,0.00;MQRankSum=3.264;RAW_MQ=42124.00;ReadPosRankSum=-2.556;ANN=GA|upstream_gene_variant|MODIFIER|hypothetical_protein%2C_conserved|TcYC6_0040540|transcript|TcYC6_0040540-RA|protein_coding||c.-4129_-4128insT|||||4129|,GA|upstream_gene_variant|MODIFIER|ubiquinone_biosynthesis_protein-like_protein%2C_putative|TcYC6_0040550|transcript|TcYC6_0040550-RA|protein_coding||c.-3091_-3090insT|||||3091|,GA|upstream_gene_variant|MODIFIER|hypothetical_protein%2C_conserved|TcYC6_0040560|transcript|TcYC6_0040560-RA|protein_coding||c.-2271_-2270insT|||||2271|,GA|upstream_gene_variant|MODIFIER|DnaJ_domain_containing_protein%2C_putative|TcYC6_0040570|transcript|TcYC6_0040570-RA|protein_coding||c.-1009_-1008insT|||||1009|,GA|upstream_gene_variant|MODIFIER|rhodanese-like_domain_containing_protein%2C_putative|TcYC6_0040580|transcript|TcYC6_0040580-RA|protein_coding||c.-149_-148insT|||||149|,GA|downstream_gene_variant|MODIFIER|hypothetical_protein|TcYC6_0040590|transcript|TcYC6_0040590-RA|protein_coding||c.*365_*366insT|||||365|,GA|downstream_gene_variant|MODIFIER|rhodanese-like_domain_containing_protein%2C_putative|TcYC6_0040600|transcript|TcYC6_0040600-RA|protein_coding||c.*1111_*1112insT|||||1111|,GA|downstream_gene_variant|MODIFIER|J-binding_protein|TcYC6_0040610|transcript|TcYC6_0040610-RA|protein_coding||c.*2184_*2185insT|||||2184|,GA|intergenic_region|MODIFIER|rhodanese-like_domain_containing_protein%2C_putative-hypothetical_protein|TcYC6_0040580-TcYC6_0040590|intergenic_region|TcYC6_0040580-TcYC6_0040590|||n.2283234_2283235insA||||||	GT:AD:DP:GQ:PGT:PID:PL:SB
TcYC6_Chr1	2283237	.	AAG	A	487.73	.	BaseQRankSum=-0.025;ClippingRankSum=0.000;DP=30;ExcessHet=3.0103;MLEAC=1,0;MLEAF=0.500,0.00;MQRankSum=-3.325;RAW_MQ=41548.00;ReadPosRankSum=2.559;ANN=A|upstream_gene_variant|MODIFIER|hypothetical_protein%2C_conserved|TcYC6_0040540|transcript|TcYC6_0040540-RA|protein_coding||c.-4133_-4132delCT|||||4132|,A|upstream_gene_variant|MODIFIER|ubiquinone_biosynthesis_protein-like_protein%2C_putative|TcYC6_0040550|transcript|TcYC6_0040550-RA|protein_coding||c.-3095_-3094delCT|||||3094|,A|upstream_gene_variant|MODIFIER|hypothetical_protein%2C_conserved|TcYC6_0040560|transcript|TcYC6_0040560-RA|protein_coding||c.-2275_-2274delCT|||||2274|,A|upstream_gene_variant|MODIFIER|DnaJ_domain_containing_protein%2C_putative|TcYC6_0040570|transcript|TcYC6_0040570-RA|protein_coding||c.-1013_-1012delCT|||||1012|,A|upstream_gene_variant|MODIFIER|rhodanese-like_domain_containing_protein%2C_putative|TcYC6_0040580|transcript|TcYC6_0040580-RA|protein_coding||c.-153_-152delCT|||||152|,A|downstream_gene_variant|MODIFIER|hypothetical_protein|TcYC6_0040590|transcript|TcYC6_0040590-RA|protein_coding||c.*361_*362delCT|||||362|,A|downstream_gene_variant|MODIFIER|rhodanese-like_domain_containing_protein%2C_putative|TcYC6_0040600|transcript|TcYC6_0040600-RA|protein_coding||c.*1107_*1108delCT|||||1108|,A|downstream_gene_variant|MODIFIER|J-binding_protein|TcYC6_0040610|transcript|TcYC6_0040610-RA|protein_coding||c.*2180_*2181delCT|||||2181|,A|intergenic_region|MODIFIER|rhodanese-like_domain_containing_protein%2C_putative-hypothetical_protein|TcYC6_0040580-TcYC6_0040590|intergenic_region|TcYC6_0040580-TcYC6_0040590|||n.2283238_2283239delAG||||||	GT:AD:DP:GQ:PGT:PID:PL:SB
TcYC6_Chr1	2283245	.	GGT	G	615.73	.	BaseQRankSum=0.021;ClippingRankSum=0.000;DP=33;ExcessHet=3.0103;MLEAC=1,0;MLEAF=0.500,0.00;MQRankSum=3.730;RAW_MQ=44464.00;ReadPosRankSum=-2.003;ANN=G|upstream_gene_variant|MODIFIER|hypothetical_protein%2C_conserved|TcYC6_0040540|transcript|TcYC6_0040540-RA|protein_coding||c.-4141_-4140delAC|||||4140|,G|upstream_gene_variant|MODIFIER|ubiquinone_biosynthesis_protein-like_protein%2C_putative|TcYC6_0040550|transcript|TcYC6_0040550-RA|protein_coding||c.-3103_-3102delAC|||||3102|,G|upstream_gene_variant|MODIFIER|hypothetical_protein%2C_conserved|TcYC6_0040560|transcript|TcYC6_0040560-RA|protein_coding||c.-2283_-2282delAC|||||2282|,G|upstream_gene_variant|MODIFIER|DnaJ_domain_containing_protein%2C_putative|TcYC6_0040570|transcript|TcYC6_0040570-RA|protein_coding||c.-1021_-1020delAC|||||1020|,G|upstream_gene_variant|MODIFIER|rhodanese-like_domain_containing_protein%2C_putative|TcYC6_0040580|transcript|TcYC6_0040580-RA|protein_coding||c.-161_-160delAC|||||160|,G|downstream_gene_variant|MODIFIER|hypothetical_protein|TcYC6_0040590|transcript|TcYC6_0040590-RA|protein_coding||c.*353_*354delAC|||||354|,G|downstream_gene_variant|MODIFIER|rhodanese-like_domain_containing_protein%2C_putative|TcYC6_0040600|transcript|TcYC6_0040600-RA|protein_coding||c.*1099_*1100delAC|||||1100|,G|downstream_gene_variant|MODIFIER|J-binding_protein|TcYC6_0040610|transcript|TcYC6_0040610-RA|protein_coding||c.*2172_*2173delAC|||||2173|,G|intergenic_region|MODIFIER|rhodanese-like_domain_containing_protein%2C_putative-hypothetical_protein|TcYC6_0040580-TcYC6_0040590|intergenic_region|TcYC6_0040580-TcYC6_0040590|||n.2283246_2283247delGT||||||	GT:AD:DP:GQ:PGT:PID:PL:SB
TcYC6_Chr1	2283247	.	T	TG	516.73	.	BaseQRankSum=-2.424;ClippingRankSum=0.000;DP=32;ExcessHet=3.0103;MLEAC=1,0;MLEAF=0.500,0.00;MQRankSum=-3.882;RAW_MQ=42700.00;ReadPosRankSum=1.700;ANN=TG|upstream_gene_variant|MODIFIER|hypothetical_protein%2C_conserved|TcYC6_0040540|transcript|TcYC6_0040540-RA|protein_coding||c.-4142_-4141insC|||||4142|,TG|upstream_gene_variant|MODIFIER|ubiquinone_biosynthesis_protein-like_protein%2C_putative|TcYC6_0040550|transcript|TcYC6_0040550-RA|protein_coding||c.-3104_-3103insC|||||3104|,TG|upstream_gene_variant|MODIFIER|hypothetical_protein%2C_conserved|TcYC6_0040560|transcript|TcYC6_0040560-RA|protein_coding||c.-2284_-2283insC|||||2284|,TG|upstream_gene_variant|MODIFIER|DnaJ_domain_containing_protein%2C_putative|TcYC6_0040570|transcript|TcYC6_0040570-RA|protein_coding||c.-1022_-1021insC|||||1022|,TG|upstream_gene_variant|MODIFIER|rhodanese-like_domain_containing_protein%2C_putative|TcYC6_0040580|transcript|TcYC6_0040580-RA|protein_coding||c.-162_-161insC|||||162|,TG|downstream_gene_variant|MODIFIER|hypothetical_protein|TcYC6_0040590|transcript|TcYC6_0040590-RA|protein_coding||c.*352_*353insC|||||352|,TG|downstream_gene_variant|MODIFIER|rhodanese-like_domain_containing_protein%2C_putative|TcYC6_0040600|transcript|TcYC6_0040600-RA|protein_coding||c.*1098_*1099insC|||||1098|,TG|downstream_gene_variant|MODIFIER|J-binding_protein|TcYC6_0040610|transcript|TcYC6_0040610-RA|protein_coding||c.*2171_*2172insC|||||2171|,TG|intergenic_region|MODIFIER|rhodanese-like_domain_containing_protein%2C_putative-hypothetical_protein|TcYC6_0040580-TcYC6_0040590|intergenic_region|TcYC6_0040580-TcYC6_0040590|||n.2283247_2283248insG||||||	GT:AD:DP:GQ:PGT:PID:PL:SB
TcYC6_Chr1	2283288	.	TAAAATAA	T	526.73	.	BaseQRankSum=-1.028;ClippingRankSum=0.000;DP=36;ExcessHet=3.0103;MLEAC=1,0;MLEAF=0.500,0.00;MQRankSum=-5.324;RAW_MQ=45238.00;ReadPosRankSum=-1.864;ANN=T|upstream_gene_variant|MODIFIER|hypothetical_protein%2C_conserved|TcYC6_0040540|transcript|TcYC6_0040540-RA|protein_coding||c.-4189_-4183delTTATTTT|||||4183|,T|upstream_gene_variant|MODIFIER|ubiquinone_biosynthesis_protein-like_protein%2C_putative|TcYC6_0040550|transcript|TcYC6_0040550-RA|protein_coding||c.-3151_-3145delTTATTTT|||||3145|,T|upstream_gene_variant|MODIFIER|hypothetical_protein%2C_conserved|TcYC6_0040560|transcript|TcYC6_0040560-RA|protein_coding||c.-2331_-2325delTTATTTT|||||2325|,T|upstream_gene_variant|MODIFIER|DnaJ_domain_containing_protein%2C_putative|TcYC6_0040570|transcript|TcYC6_0040570-RA|protein_coding||c.-1069_-1063delTTATTTT|||||1063|,T|upstream_gene_variant|MODIFIER|rhodanese-like_domain_containing_protein%2C_putative|TcYC6_0040580|transcript|TcYC6_0040580-RA|protein_coding||c.-209_-203delTTATTTT|||||203|,T|downstream_gene_variant|MODIFIER|hypothetical_protein|TcYC6_0040590|transcript|TcYC6_0040590-RA|protein_coding||c.*305_*311delTTATTTT|||||311|,T|downstream_gene_variant|MODIFIER|rhodanese-like_domain_containing_protein%2C_putative|TcYC6_0040600|transcript|TcYC6_0040600-RA|protein_coding||c.*1051_*1057delTTATTTT|||||1057|,T|downstream_gene_variant|MODIFIER|J-binding_protein|TcYC6_0040610|transcript|TcYC6_0040610-RA|protein_coding||c.*2124_*2130delTTATTTT|||||2130|,T|intergenic_region|MODIFIER|rhodanese-like_domain_containing_protein%2C_putative-hypothetical_protein|TcYC6_0040580-TcYC6_0040590|intergenic_region|TcYC6_0040580-TcYC6_0040590|||n.2283289_2283295delAAAATAA||||||	GT:AD:DP:GQ:PGT:PID:PL:SB
TcYC6_Chr1	2283302	.	TAAAA	T	529.73	.	BaseQRankSum=-1.345;ClippingRankSum=0.000;DP=34;ExcessHet=3.0103;MLEAC=1,0;MLEAF=0.500,0.00;MQRankSum=-5.480;RAW_MQ=42898.00;ANN=T|upstream_gene_variant|MODIFIER|hypothetical_protein%2C_conserved|TcYC6_0040540|transcript|TcYC6_0040540-RA|protein_coding||c.-4200_-4197delTTTT|||||4197|,T|upstream_gene_variant|MODIFIER|ubiquinone_biosynthesis_protein-like_protein%2C_putative|TcYC6_0040550|transcript|TcYC6_0040550-RA|protein_coding||c.-3162_-3159delTTTT|||||3159|,T|upstream_gene_variant|MODIFIER|hypothetical_protein%2C_conserved|TcYC6_0040560|transcript|TcYC6_0040560-RA|protein_coding||c.-2342_-2339delTTTT|||||2339|,T|upstream_gene_variant|MODIFIER|DnaJ_domain_containing_protein%2C_putative|TcYC6_0040570|transcript|TcYC6_0040570-RA|protein_coding||c.-1080_-1077delTTTT|||||1077|,T|upstream_gene_variant|MODIFIER|rhodanese-like_domain_containing_protein%2C_putative|TcYC6_0040580|transcript|TcYC6_0040580-RA|protein_coding||c.-220_-217delTTTT|||||217|,T|downstream_gene_variant|MODIFIER|hypothetical_protein|TcYC6_0040590|transcript|TcYC6_0040590-RA|protein_coding||c.*294_*297delTTTT|||||297|,T|downstream_gene_variant|MODIFIER|rhodanese-like_domain_containing_protein%2C_putative|TcYC6_0040600|transcript|TcYC6_0040600-RA|protein_coding||c.*1040_*1043delTTTT|||||1043|,T|downstream_gene_variant|MODIFIER|J-binding_protein|TcYC6_0040610|transcript|TcYC6_0040610-RA|protein_coding||c.*2113_*2116delTTTT|||||2116|,T|intergenic_region|MODIFIER|rhodanese-like_domain_containing_protein%2C_putative-hypothetical_protein|TcYC6_0040580-TcYC6_0040590|intergenic_region|TcYC6_0040580-TcYC6_0040590|||n.2283303_2283306delAAAA||||||	GT:AD:DP:GQ:PGT:PID:PL:SB
TcYC6_Chr1	2283350	.	G	A	571.77	.	BaseQRankSum=2.351;ClippingRankSum=0.000;DP=39;ExcessHet=3.0103;MLEAC=1,0;MLEAF=0.500,0.00;MQRankSum=-4.824;RAW_MQ=56447.00;ReadPosRankSum=-0.229;ANN=A|upstream_gene_variant|MODIFIER|hypothetical_protein%2C_conserved|TcYC6_0040540|transcript|TcYC6_0040540-RA|protein_coding||c.-4244C>T|||||4244|,A|upstream_gene_variant|MODIFIER|ubiquinone_biosynthesis_protein-like_protein%2C_putative|TcYC6_0040550|transcript|TcYC6_0040550-RA|protein_coding||c.-3206C>T|||||3206|,A|upstream_gene_variant|MODIFIER|hypothetical_protein%2C_conserved|TcYC6_0040560|transcript|TcYC6_0040560-RA|protein_coding||c.-2386C>T|||||2386|,A|upstream_gene_variant|MODIFIER|DnaJ_domain_containing_protein%2C_putative|TcYC6_0040570|transcript|TcYC6_0040570-RA|protein_coding||c.-1124C>T|||||1124|,A|upstream_gene_variant|MODIFIER|rhodanese-like_domain_containing_protein%2C_putative|TcYC6_0040580|transcript|TcYC6_0040580-RA|protein_coding||c.-264C>T|||||264|,A|downstream_gene_variant|MODIFIER|hypothetical_protein|TcYC6_0040590|transcript|TcYC6_0040590-RA|protein_coding||c.*250C>T|||||250|,A|downstream_gene_variant|MODIFIER|rhodanese-like_domain_containing_protein%2C_putative|TcYC6_0040600|transcript|TcYC6_0040600-RA|protein_coding||c.*996C>T|||||996|,A|downstream_gene_variant|MODIFIER|J-binding_protein|TcYC6_0040610|transcript|TcYC6_0040610-RA|protein_coding||c.*2069C>T|||||2069|,A|intergenic_region|MODIFIER|rhodanese-like_domain_containing_protein%2C_putative-hypothetical_protein|TcYC6_0040580-TcYC6_0040590|intergenic_region|TcYC6_0040580-TcYC6_0040590|||n.2283350G>A||||||	GT:AD:DP:GQ:PGT:PID:PL:SB
TcYC6_Chr1	2283353	.	A	AT	595.73	.	BaseQRankSum=1.485;ClippingRankSum=0.000;DP=39;ExcessHet=3.0103;MLEAC=1,0;MLEAF=0.500,0.00;MQRankSum=-4.824;RAW_MQ=56447.00;ReadPosRankSum=-0.514;ANN=AT|upstream_gene_variant|MODIFIER|hypothetical_protein%2C_conserved|TcYC6_0040540|transcript|TcYC6_0040540-RA|protein_coding||c.-4248_-4247insA|||||4248|,AT|upstream_gene_variant|MODIFIER|ubiquinone_biosynthesis_protein-like_protein%2C_putative|TcYC6_0040550|transcript|TcYC6_0040550-RA|protein_coding||c.-3210_-3209insA|||||3210|,AT|upstream_gene_variant|MODIFIER|hypothetical_protein%2C_conserved|TcYC6_0040560|transcript|TcYC6_0040560-RA|protein_coding||c.-2390_-2389insA|||||2390|,AT|upstream_gene_variant|MODIFIER|DnaJ_domain_containing_protein%2C_putative|TcYC6_0040570|transcript|TcYC6_0040570-RA|protein_coding||c.-1128_-1127insA|||||1128|,AT|upstream_gene_variant|MODIFIER|rhodanese-like_domain_containing_protein%2C_putative|TcYC6_0040580|transcript|TcYC6_0040580-RA|protein_coding||c.-268_-267insA|||||268|,AT|downstream_gene_variant|MODIFIER|hypothetical_protein|TcYC6_0040590|transcript|TcYC6_0040590-RA|protein_coding||c.*246_*247insA|||||246|,AT|downstream_gene_variant|MODIFIER|rhodanese-like_domain_containing_protein%2C_putative|TcYC6_0040600|transcript|TcYC6_0040600-RA|protein_coding||c.*992_*993insA|||||992|,AT|downstream_gene_variant|MODIFIER|J-binding_protein|TcYC6_0040610|transcript|TcYC6_0040610-RA|protein_coding||c.*2065_*2066insA|||||2065|,AT|intergenic_region|MODIFIER|rhodanese-like_domain_containing_protein%2C_putative-hypothetical_protein|TcYC6_0040580-TcYC6_0040590|intergenic_region|TcYC6_0040580-TcYC6_0040590|||n.2283353_2283354insT||||||	GT:AD:DP:GQ:PGT:PID:PL:SB
TcYC6_Chr1	2283503	.	TTTTC	T	185.73	.	BaseQRankSum=0.225;ClippingRankSum=0.000;DP=35;ExcessHet=3.0103;MLEAC=1,0;MLEAF=0.500,0.00;MQRankSum=-4.756;RAW_MQ=56683.00;ReadPosRankSum=-0.233;ANN=T|upstream_gene_variant|MODIFIER|hypothetical_protein%2C_conserved|TcYC6_0040540|transcript|TcYC6_0040540-RA|protein_coding||c.-4401_-4398delGAAA|||||4398|,T|upstream_gene_variant|MODIFIER|ubiquinone_biosynthesis_protein-like_protein%2C_putative|TcYC6_0040550|transcript|TcYC6_0040550-RA|protein_coding||c.-3363_-3360delGAAA|||||3360|,T|upstream_gene_variant|MODIFIER|hypothetical_protein%2C_conserved|TcYC6_0040560|transcript|TcYC6_0040560-RA|protein_coding||c.-2543_-2540delGAAA|||||2540|,T|upstream_gene_variant|MODIFIER|DnaJ_domain_containing_protein%2C_putative|TcYC6_0040570|transcript|TcYC6_0040570-RA|protein_coding||c.-1281_-1278delGAAA|||||1278|,T|upstream_gene_variant|MODIFIER|rhodanese-like_domain_containing_protein%2C_putative|TcYC6_0040580|transcript|TcYC6_0040580-RA|protein_coding||c.-421_-418delGAAA|||||418|,T|downstream_gene_variant|MODIFIER|hypothetical_protein|TcYC6_0040590|transcript|TcYC6_0040590-RA|protein_coding||c.*93_*96delGAAA|||||96|,T|downstream_gene_variant|MODIFIER|rhodanese-like_domain_containing_protein%2C_putative|TcYC6_0040600|transcript|TcYC6_0040600-RA|protein_coding||c.*839_*842delGAAA|||||842|,T|downstream_gene_variant|MODIFIER|J-binding_protein|TcYC6_0040610|transcript|TcYC6_0040610-RA|protein_coding||c.*1912_*1915delGAAA|||||1915|,T|intergenic_region|MODIFIER|rhodanese-like_domain_containing_protein%2C_putative-hypothetical_protein|TcYC6_0040580-TcYC6_0040590|intergenic_region|TcYC6_0040580-TcYC6_0040590|||n.2283504_2283507delTTTC||||||	GT:AD:DP:GQ:PGT:PID:PL:SB
TcYC6_Chr1	2283519	.	CTTCTTCTTTTTTTTTTT	C	271.73	.	BaseQRankSum=1.950;ClippingRankSum=0.000;DP=32;ExcessHet=3.0103;MLEAC=1,0;MLEAF=0.500,0.00;MQRankSum=-4.639;RAW_MQ=50039.00;ReadPosRankSum=-1.586;ANN=C|upstream_gene_variant|MODIFIER|hypothetical_protein%2C_conserved|TcYC6_0040540|transcript|TcYC6_0040540-RA|protein_coding||c.-4430_-4414delAAAAAAAAAAAGAAGAA|||||4414|,C|upstream_gene_variant|MODIFIER|ubiquinone_biosynthesis_protein-like_protein%2C_putative|TcYC6_0040550|transcript|TcYC6_0040550-RA|protein_coding||c.-3392_-3376delAAAAAAAAAAAGAAGAA|||||3376|,C|upstream_gene_variant|MODIFIER|hypothetical_protein%2C_conserved|TcYC6_0040560|transcript|TcYC6_0040560-RA|protein_coding||c.-2572_-2556delAAAAAAAAAAAGAAGAA|||||2556|,C|upstream_gene_variant|MODIFIER|DnaJ_domain_containing_protein%2C_putative|TcYC6_0040570|transcript|TcYC6_0040570-RA|protein_coding||c.-1310_-1294delAAAAAAAAAAAGAAGAA|||||1294|,C|upstream_gene_variant|MODIFIER|rhodanese-like_domain_containing_protein%2C_putative|TcYC6_0040580|transcript|TcYC6_0040580-RA|protein_coding||c.-450_-434delAAAAAAAAAAAGAAGAA|||||434|,C|downstream_gene_variant|MODIFIER|hypothetical_protein|TcYC6_0040590|transcript|TcYC6_0040590-RA|protein_coding||c.*64_*80delAAAAAAAAAAAGAAGAA|||||80|,C|downstream_gene_variant|MODIFIER|rhodanese-like_domain_containing_protein%2C_putative|TcYC6_0040600|transcript|TcYC6_0040600-RA|protein_coding||c.*810_*826delAAAAAAAAAAAGAAGAA|||||826|,C|downstream_gene_variant|MODIFIER|J-binding_protein|TcYC6_0040610|transcript|TcYC6_0040610-RA|protein_coding||c.*1883_*1899delAAAAAAAAAAAGAAGAA|||||1899|,C|intergenic_region|MODIFIER|rhodanese-like_domain_containing_protein%2C_putative-hypothetical_protein|TcYC6_0040580-TcYC6_0040590|intergenic_region|TcYC6_0040580-TcYC6_0040590|||n.2283520_2283536delTTCTTCTTTTTTTTTTT||||||	GT:AD:DP:GQ:PGT:PID:PL:SB
TcYC6_Chr1	2283568	.	C	CAAAT	397.73	.	BaseQRankSum=0.274;ClippingRankSum=0.000;DP=21;ExcessHet=3.0103;MLEAC=1,0;MLEAF=0.500,0.00;MQRankSum=-2.200;RAW_MQ=33058.00;ReadPosRankSum=-1.182;ANN=CAAAT|upstream_gene_variant|MODIFIER|hypothetical_protein%2C_conserved|TcYC6_0040540|transcript|TcYC6_0040540-RA|protein_coding||c.-4463_-4462insATTT|||||4463|,CAAAT|upstream_gene_variant|MODIFIER|ubiquinone_biosynthesis_protein-like_protein%2C_putative|TcYC6_0040550|transcript|TcYC6_0040550-RA|protein_coding||c.-3425_-3424insATTT|||||3425|,CAAAT|upstream_gene_variant|MODIFIER|hypothetical_protein%2C_conserved|TcYC6_0040560|transcript|TcYC6_0040560-RA|protein_coding||c.-2605_-2604insATTT|||||2605|,CAAAT|upstream_gene_variant|MODIFIER|DnaJ_domain_containing_protein%2C_putative|TcYC6_0040570|transcript|TcYC6_0040570-RA|protein_coding||c.-1343_-1342insATTT|||||1343|,CAAAT|upstream_gene_variant|MODIFIER|rhodanese-like_domain_containing_protein%2C_putative|TcYC6_0040580|transcript|TcYC6_0040580-RA|protein_coding||c.-483_-482insATTT|||||483|,CAAAT|downstream_gene_variant|MODIFIER|hypothetical_protein|TcYC6_0040590|transcript|TcYC6_0040590-RA|protein_coding||c.*31_*32insATTT|||||31|,CAAAT|downstream_gene_variant|MODIFIER|rhodanese-like_domain_containing_protein%2C_putative|TcYC6_0040600|transcript|TcYC6_0040600-RA|protein_coding||c.*777_*778insATTT|||||777|,CAAAT|downstream_gene_variant|MODIFIER|J-binding_protein|TcYC6_0040610|transcript|TcYC6_0040610-RA|protein_coding||c.*1850_*1851insATTT|||||1850|,CAAAT|intergenic_region|MODIFIER|rhodanese-like_domain_containing_protein%2C_putative-hypothetical_protein|TcYC6_0040580-TcYC6_0040590|intergenic_region|TcYC6_0040580-TcYC6_0040590|||n.2283568_2283569insAAAT||||||	GT:AD:DP:GQ:PL:SB
TcYC6_Chr1	2283767	.	T	A	830.77	.	BaseQRankSum=0.177;ClippingRankSum=0.000;DP=57;ExcessHet=3.0103;MLEAC=1,0;MLEAF=0.500,0.00;MQRankSum=-0.725;RAW_MQ=100056.00;ReadPosRankSum=0.967;ANN=A|missense_variant|MODERATE|hypothetical_protein|TcYC6_0040590|transcript|TcYC6_0040590-RA|protein_coding|1/1|c.262A>T|p.Met88Leu|262/429|262/429|88/142||,A|upstream_gene_variant|MODIFIER|hypothetical_protein%2C_conserved|TcYC6_0040540|transcript|TcYC6_0040540-RA|protein_coding||c.-4661A>T|||||4661|,A|upstream_gene_variant|MODIFIER|ubiquinone_biosynthesis_protein-like_protein%2C_putative|TcYC6_0040550|transcript|TcYC6_0040550-RA|protein_coding||c.-3623A>T|||||3623|,A|upstream_gene_variant|MODIFIER|hypothetical_protein%2C_conserved|TcYC6_0040560|transcript|TcYC6_0040560-RA|protein_coding||c.-2803A>T|||||2803|,A|upstream_gene_variant|MODIFIER|DnaJ_domain_containing_protein%2C_putative|TcYC6_0040570|transcript|TcYC6_0040570-RA|protein_coding||c.-1541A>T|||||1541|,A|upstream_gene_variant|MODIFIER|rhodanese-like_domain_containing_protein%2C_putative|TcYC6_0040580|transcript|TcYC6_0040580-RA|protein_coding||c.-681A>T|||||681|,A|downstream_gene_variant|MODIFIER|rhodanese-like_domain_containing_protein%2C_putative|TcYC6_0040600|transcript|TcYC6_0040600-RA|protein_coding||c.*579A>T|||||579|,A|downstream_gene_variant|MODIFIER|J-binding_protein|TcYC6_0040610|transcript|TcYC6_0040610-RA|protein_coding||c.*1652A>T|||||1652|	GT:AD:DP:GQ:PL:SB
TcYC6_Chr1	2284045	.	TC	T	776.73	.	BaseQRankSum=0.102;ClippingRankSum=0.000;DP=37;ExcessHet=3.0103;MLEAC=1,0;MLEAF=0.500,0.00;MQRankSum=1.588;RAW_MQ=60392.00;ReadPosRankSum=-0.313;ANN=T|upstream_gene_variant|MODIFIER|hypothetical_protein%2C_conserved|TcYC6_0040540|transcript|TcYC6_0040540-RA|protein_coding||c.-4940delG|||||4940|,T|upstream_gene_variant|MODIFIER|ubiquinone_biosynthesis_protein-like_protein%2C_putative|TcYC6_0040550|transcript|TcYC6_0040550-RA|protein_coding||c.-3902delG|||||3902|,T|upstream_gene_variant|MODIFIER|hypothetical_protein%2C_conserved|TcYC6_0040560|transcript|TcYC6_0040560-RA|protein_coding||c.-3082delG|||||3082|,T|upstream_gene_variant|MODIFIER|DnaJ_domain_containing_protein%2C_putative|TcYC6_0040570|transcript|TcYC6_0040570-RA|protein_coding||c.-1820delG|||||1820|,T|upstream_gene_variant|MODIFIER|rhodanese-like_domain_containing_protein%2C_putative|TcYC6_0040580|transcript|TcYC6_0040580-RA|protein_coding||c.-960delG|||||960|,T|upstream_gene_variant|MODIFIER|hypothetical_protein|TcYC6_0040590|transcript|TcYC6_0040590-RA|protein_coding||c.-18delG|||||18|,T|downstream_gene_variant|MODIFIER|rhodanese-like_domain_containing_protein%2C_putative|TcYC6_0040600|transcript|TcYC6_0040600-RA|protein_coding||c.*300delG|||||300|,T|downstream_gene_variant|MODIFIER|J-binding_protein|TcYC6_0040610|transcript|TcYC6_0040610-RA|protein_coding||c.*1373delG|||||1373|,T|intergenic_region|MODIFIER|hypothetical_protein-rhodanese-like_domain_containing_protein%2C_putative|TcYC6_0040590-TcYC6_0040600|intergenic_region|TcYC6_0040590-TcYC6_0040600|||n.2284046delC||||||	GT:AD:DP:GQ:PL:SB
TcYC6_Chr1	2284047	.	TC	T	374.73	.	BaseQRankSum=0.619;ClippingRankSum=0.000;DP=39;ExcessHet=3.0103;MLEAC=1,0;MLEAF=0.500,0.00;MQRankSum=-1.785;RAW_MQ=63756.00;ReadPosRankSum=0.924;ANN=T|upstream_gene_variant|MODIFIER|hypothetical_protein%2C_conserved|TcYC6_0040540|transcript|TcYC6_0040540-RA|protein_coding||c.-4942delG|||||4942|,T|upstream_gene_variant|MODIFIER|ubiquinone_biosynthesis_protein-like_protein%2C_putative|TcYC6_0040550|transcript|TcYC6_0040550-RA|protein_coding||c.-3904delG|||||3904|,T|upstream_gene_variant|MODIFIER|hypothetical_protein%2C_conserved|TcYC6_0040560|transcript|TcYC6_0040560-RA|protein_coding||c.-3084delG|||||3084|,T|upstream_gene_variant|MODIFIER|DnaJ_domain_containing_protein%2C_putative|TcYC6_0040570|transcript|TcYC6_0040570-RA|protein_coding||c.-1822delG|||||1822|,T|upstream_gene_variant|MODIFIER|rhodanese-like_domain_containing_protein%2C_putative|TcYC6_0040580|transcript|TcYC6_0040580-RA|protein_coding||c.-962delG|||||962|,T|upstream_gene_variant|MODIFIER|hypothetical_protein|TcYC6_0040590|transcript|TcYC6_0040590-RA|protein_coding||c.-20delG|||||20|,T|downstream_gene_variant|MODIFIER|rhodanese-like_domain_containing_protein%2C_putative|TcYC6_0040600|transcript|TcYC6_0040600-RA|protein_coding||c.*298delG|||||298|,T|downstream_gene_variant|MODIFIER|J-binding_protein|TcYC6_0040610|transcript|TcYC6_0040610-RA|protein_coding||c.*1371delG|||||1371|,T|intergenic_region|MODIFIER|hypothetical_protein-rhodanese-like_domain_containing_protein%2C_putative|TcYC6_0040590-TcYC6_0040600|intergenic_region|TcYC6_0040590-TcYC6_0040600|||n.2284048delC||||||	GT:AD:DP:GQ:PGT:PID:PL:SB
TcYC6_Chr1	2284059	.	CCTCT	C	1257.73	.	DP=37;ExcessHet=3.0103;MLEAC=1,1,0;MLEAF=0.500,0.500,0.00;RAW_MQ=60392.00;ANN=C|upstream_gene_variant|MODIFIER|hypothetical_protein%2C_conserved|TcYC6_0040540|transcript|TcYC6_0040540-RA|protein_coding||c.-4957_-4954delAGAG|||||4954|,C|upstream_gene_variant|MODIFIER|ubiquinone_biosynthesis_protein-like_protein%2C_putative|TcYC6_0040550|transcript|TcYC6_0040550-RA|protein_coding||c.-3919_-3916delAGAG|||||3916|,C|upstream_gene_variant|MODIFIER|hypothetical_protein%2C_conserved|TcYC6_0040560|transcript|TcYC6_0040560-RA|protein_coding||c.-3099_-3096delAGAG|||||3096|,C|upstream_gene_variant|MODIFIER|DnaJ_domain_containing_protein%2C_putative|TcYC6_0040570|transcript|TcYC6_0040570-RA|protein_coding||c.-1837_-1834delAGAG|||||1834|,C|upstream_gene_variant|MODIFIER|rhodanese-like_domain_containing_protein%2C_putative|TcYC6_0040580|transcript|TcYC6_0040580-RA|protein_coding||c.-977_-974delAGAG|||||974|,C|upstream_gene_variant|MODIFIER|hypothetical_protein|TcYC6_0040590|transcript|TcYC6_0040590-RA|protein_coding||c.-35_-32delAGAG|||||32|,C|downstream_gene_variant|MODIFIER|rhodanese-like_domain_containing_protein%2C_putative|TcYC6_0040600|transcript|TcYC6_0040600-RA|protein_coding||c.*283_*286delAGAG|||||286|,C|downstream_gene_variant|MODIFIER|J-binding_protein|TcYC6_0040610|transcript|TcYC6_0040610-RA|protein_coding||c.*1356_*1359delAGAG|||||1359|,C|intergenic_region|MODIFIER|hypothetical_protein-rhodanese-like_domain_containing_protein%2C_putative|TcYC6_0040590-TcYC6_0040600|intergenic_region|TcYC6_0040590-TcYC6_0040600|||n.2284060_2284063delCTCT||||||	GT:AD:DP:GQ:PL:SB
TcYC6_Chr1	2284084	.	T	A	497.77	.	BaseQRankSum=-0.177;ClippingRankSum=0.000;DP=46;ExcessHet=3.0103;MLEAC=1,0;MLEAF=0.500,0.00;MQRankSum=-2.321;RAW_MQ=75244.00;ReadPosRankSum=-1.373;ANN=A|upstream_gene_variant|MODIFIER|hypothetical_protein%2C_conserved|TcYC6_0040540|transcript|TcYC6_0040540-RA|protein_coding||c.-4978A>T|||||4978|,A|upstream_gene_variant|MODIFIER|ubiquinone_biosynthesis_protein-like_protein%2C_putative|TcYC6_0040550|transcript|TcYC6_0040550-RA|protein_coding||c.-3940A>T|||||3940|,A|upstream_gene_variant|MODIFIER|hypothetical_protein%2C_conserved|TcYC6_0040560|transcript|TcYC6_0040560-RA|protein_coding||c.-3120A>T|||||3120|,A|upstream_gene_variant|MODIFIER|DnaJ_domain_containing_protein%2C_putative|TcYC6_0040570|transcript|TcYC6_0040570-RA|protein_coding||c.-1858A>T|||||1858|,A|upstream_gene_variant|MODIFIER|rhodanese-like_domain_containing_protein%2C_putative|TcYC6_0040580|transcript|TcYC6_0040580-RA|protein_coding||c.-998A>T|||||998|,A|upstream_gene_variant|MODIFIER|hypothetical_protein|TcYC6_0040590|transcript|TcYC6_0040590-RA|protein_coding||c.-56A>T|||||56|,A|downstream_gene_variant|MODIFIER|rhodanese-like_domain_containing_protein%2C_putative|TcYC6_0040600|transcript|TcYC6_0040600-RA|protein_coding||c.*262A>T|||||262|,A|downstream_gene_variant|MODIFIER|J-binding_protein|TcYC6_0040610|transcript|TcYC6_0040610-RA|protein_coding||c.*1335A>T|||||1335|,A|intergenic_region|MODIFIER|hypothetical_protein-rhodanese-like_domain_containing_protein%2C_putative|TcYC6_0040590-TcYC6_0040600|intergenic_region|TcYC6_0040590-TcYC6_0040600|||n.2284084T>A||||||	GT:AD:DP:GQ:PGT:PID:PL:SB
TcYC6_Chr1	2284139	.	C	A	1160.77	.	BaseQRankSum=0.907;ClippingRankSum=0.000;DP=55;ExcessHet=3.0103;MLEAC=1,0;MLEAF=0.500,0.00;MQRankSum=-0.714;RAW_MQ=91120.00;ReadPosRankSum=0.826;ANN=A|upstream_gene_variant|MODIFIER|ubiquinone_biosynthesis_protein-like_protein%2C_putative|TcYC6_0040550|transcript|TcYC6_0040550-RA|protein_coding||c.-3995G>T|||||3995|,A|upstream_gene_variant|MODIFIER|hypothetical_protein%2C_conserved|TcYC6_0040560|transcript|TcYC6_0040560-RA|protein_coding||c.-3175G>T|||||3175|,A|upstream_gene_variant|MODIFIER|DnaJ_domain_containing_protein%2C_putative|TcYC6_0040570|transcript|TcYC6_0040570-RA|protein_coding||c.-1913G>T|||||1913|,A|upstream_gene_variant|MODIFIER|rhodanese-like_domain_containing_protein%2C_putative|TcYC6_0040580|transcript|TcYC6_0040580-RA|protein_coding||c.-1053G>T|||||1053|,A|upstream_gene_variant|MODIFIER|hypothetical_protein|TcYC6_0040590|transcript|TcYC6_0040590-RA|protein_coding||c.-111G>T|||||111|,A|downstream_gene_variant|MODIFIER|rhodanese-like_domain_containing_protein%2C_putative|TcYC6_0040600|transcript|TcYC6_0040600-RA|protein_coding||c.*207G>T|||||207|,A|downstream_gene_variant|MODIFIER|J-binding_protein|TcYC6_0040610|transcript|TcYC6_0040610-RA|protein_coding||c.*1280G>T|||||1280|,A|intergenic_region|MODIFIER|hypothetical_protein-rhodanese-like_domain_containing_protein%2C_putative|TcYC6_0040590-TcYC6_0040600|intergenic_region|TcYC6_0040590-TcYC6_0040600|||n.2284139C>A||||||	GT:AD:DP:GQ:PGT:PID:PL:SB
TcYC6_Chr1	2284144	.	A	C	1222.77	.	BaseQRankSum=-1.767;ClippingRankSum=0.000;DP=62;ExcessHet=3.0103;MLEAC=1,0;MLEAF=0.500,0.00;MQRankSum=-0.933;RAW_MQ=103304.00;ReadPosRankSum=0.550;ANN=C|upstream_gene_variant|MODIFIER|ubiquinone_biosynthesis_protein-like_protein%2C_putative|TcYC6_0040550|transcript|TcYC6_0040550-RA|protein_coding||c.-4000T>G|||||4000|,C|upstream_gene_variant|MODIFIER|hypothetical_protein%2C_conserved|TcYC6_0040560|transcript|TcYC6_0040560-RA|protein_coding||c.-3180T>G|||||3180|,C|upstream_gene_variant|MODIFIER|DnaJ_domain_containing_protein%2C_putative|TcYC6_0040570|transcript|TcYC6_0040570-RA|protein_coding||c.-1918T>G|||||1918|,C|upstream_gene_variant|MODIFIER|rhodanese-like_domain_containing_protein%2C_putative|TcYC6_0040580|transcript|TcYC6_0040580-RA|protein_coding||c.-1058T>G|||||1058|,C|upstream_gene_variant|MODIFIER|hypothetical_protein|TcYC6_0040590|transcript|TcYC6_0040590-RA|protein_coding||c.-116T>G|||||116|,C|downstream_gene_variant|MODIFIER|rhodanese-like_domain_containing_protein%2C_putative|TcYC6_0040600|transcript|TcYC6_0040600-RA|protein_coding||c.*202T>G|||||202|,C|downstream_gene_variant|MODIFIER|J-binding_protein|TcYC6_0040610|transcript|TcYC6_0040610-RA|protein_coding||c.*1275T>G|||||1275|,C|intergenic_region|MODIFIER|hypothetical_protein-rhodanese-like_domain_containing_protein%2C_putative|TcYC6_0040590-TcYC6_0040600|intergenic_region|TcYC6_0040590-TcYC6_0040600|||n.2284144A>C||||||	GT:AD:DP:GQ:PGT:PID:PL:SB
TcYC6_Chr1	2284180	.	A	C	1124.77	.	BaseQRankSum=1.094;ClippingRankSum=0.000;DP=66;ExcessHet=3.0103;MLEAC=1,0;MLEAF=0.500,0.00;MQRankSum=-1.907;RAW_MQ=112900.00;ReadPosRankSum=0.430;ANN=C|upstream_gene_variant|MODIFIER|ubiquinone_biosynthesis_protein-like_protein%2C_putative|TcYC6_0040550|transcript|TcYC6_0040550-RA|protein_coding||c.-4036T>G|||||4036|,C|upstream_gene_variant|MODIFIER|hypothetical_protein%2C_conserved|TcYC6_0040560|transcript|TcYC6_0040560-RA|protein_coding||c.-3216T>G|||||3216|,C|upstream_gene_variant|MODIFIER|DnaJ_domain_containing_protein%2C_putative|TcYC6_0040570|transcript|TcYC6_0040570-RA|protein_coding||c.-1954T>G|||||1954|,C|upstream_gene_variant|MODIFIER|rhodanese-like_domain_containing_protein%2C_putative|TcYC6_0040580|transcript|TcYC6_0040580-RA|protein_coding||c.-1094T>G|||||1094|,C|upstream_gene_variant|MODIFIER|hypothetical_protein|TcYC6_0040590|transcript|TcYC6_0040590-RA|protein_coding||c.-152T>G|||||152|,C|downstream_gene_variant|MODIFIER|rhodanese-like_domain_containing_protein%2C_putative|TcYC6_0040600|transcript|TcYC6_0040600-RA|protein_coding||c.*166T>G|||||166|,C|downstream_gene_variant|MODIFIER|J-binding_protein|TcYC6_0040610|transcript|TcYC6_0040610-RA|protein_coding||c.*1239T>G|||||1239|,C|intergenic_region|MODIFIER|hypothetical_protein-rhodanese-like_domain_containing_protein%2C_putative|TcYC6_0040590-TcYC6_0040600|intergenic_region|TcYC6_0040590-TcYC6_0040600|||n.2284180A>C||||||	GT:AD:DP:GQ:PL:SB
TcYC6_Chr1	2284215	.	G	T	990.77	.	BaseQRankSum=2.322;ClippingRankSum=0.000;DP=64;ExcessHet=3.0103;MLEAC=1,0;MLEAF=0.500,0.00;MQRankSum=-2.036;RAW_MQ=110888.00;ReadPosRankSum=0.318;ANN=T|upstream_gene_variant|MODIFIER|ubiquinone_biosynthesis_protein-like_protein%2C_putative|TcYC6_0040550|transcript|TcYC6_0040550-RA|protein_coding||c.-4071C>A|||||4071|,T|upstream_gene_variant|MODIFIER|hypothetical_protein%2C_conserved|TcYC6_0040560|transcript|TcYC6_0040560-RA|protein_coding||c.-3251C>A|||||3251|,T|upstream_gene_variant|MODIFIER|DnaJ_domain_containing_protein%2C_putative|TcYC6_0040570|transcript|TcYC6_0040570-RA|protein_coding||c.-1989C>A|||||1989|,T|upstream_gene_variant|MODIFIER|rhodanese-like_domain_containing_protein%2C_putative|TcYC6_0040580|transcript|TcYC6_0040580-RA|protein_coding||c.-1129C>A|||||1129|,T|upstream_gene_variant|MODIFIER|hypothetical_protein|TcYC6_0040590|transcript|TcYC6_0040590-RA|protein_coding||c.-187C>A|||||187|,T|downstream_gene_variant|MODIFIER|rhodanese-like_domain_containing_protein%2C_putative|TcYC6_0040600|transcript|TcYC6_0040600-RA|protein_coding||c.*131C>A|||||131|,T|downstream_gene_variant|MODIFIER|J-binding_protein|TcYC6_0040610|transcript|TcYC6_0040610-RA|protein_coding||c.*1204C>A|||||1204|,T|intergenic_region|MODIFIER|hypothetical_protein-rhodanese-like_domain_containing_protein%2C_putative|TcYC6_0040590-TcYC6_0040600|intergenic_region|TcYC6_0040590-TcYC6_0040600|||n.2284215G>T||||||	GT:AD:DP:GQ:PL:SB
TcYC6_Chr1	2284325	.	C	T	1047.77	.	BaseQRankSum=-1.832;ClippingRankSum=0.000;DP=50;ExcessHet=3.0103;MLEAC=1,0;MLEAF=0.500,0.00;MQRankSum=-0.742;RAW_MQ=88036.00;ReadPosRankSum=0.522;ANN=T|upstream_gene_variant|MODIFIER|ubiquinone_biosynthesis_protein-like_protein%2C_putative|TcYC6_0040550|transcript|TcYC6_0040550-RA|protein_coding||c.-4181G>A|||||4181|,T|upstream_gene_variant|MODIFIER|hypothetical_protein%2C_conserved|TcYC6_0040560|transcript|TcYC6_0040560-RA|protein_coding||c.-3361G>A|||||3361|,T|upstream_gene_variant|MODIFIER|DnaJ_domain_containing_protein%2C_putative|TcYC6_0040570|transcript|TcYC6_0040570-RA|protein_coding||c.-2099G>A|||||2099|,T|upstream_gene_variant|MODIFIER|rhodanese-like_domain_containing_protein%2C_putative|TcYC6_0040580|transcript|TcYC6_0040580-RA|protein_coding||c.-1239G>A|||||1239|,T|upstream_gene_variant|MODIFIER|hypothetical_protein|TcYC6_0040590|transcript|TcYC6_0040590-RA|protein_coding||c.-297G>A|||||297|,T|downstream_gene_variant|MODIFIER|rhodanese-like_domain_containing_protein%2C_putative|TcYC6_0040600|transcript|TcYC6_0040600-RA|protein_coding||c.*21G>A|||||21|,T|downstream_gene_variant|MODIFIER|J-binding_protein|TcYC6_0040610|transcript|TcYC6_0040610-RA|protein_coding||c.*1094G>A|||||1094|,T|downstream_gene_variant|MODIFIER|cytochrome_b5%2C_putative|TcYC6_0040620|transcript|TcYC6_0040620-RA|protein_coding||c.*4989G>A|||||4989|,T|intergenic_region|MODIFIER|hypothetical_protein-rhodanese-like_domain_containing_protein%2C_putative|TcYC6_0040590-TcYC6_0040600|intergenic_region|TcYC6_0040590-TcYC6_0040600|||n.2284325C>T||||||	GT:AD:DP:GQ:PL:SB
TcYC6_Chr1	2284412	.	C	G	559.77	.	BaseQRankSum=-0.478;ClippingRankSum=0.000;DP=55;ExcessHet=3.0103;MLEAC=1,0;MLEAF=0.500,0.00;MQRankSum=0.000;RAW_MQ=97020.00;ReadPosRankSum=1.062;ANN=G|missense_variant|MODERATE|rhodanese-like_domain_containing_protein%2C_putative|TcYC6_0040600|transcript|TcYC6_0040600-RA|protein_coding|1/1|c.309G>C|p.Lys103Asn|309/375|309/375|103/124||,G|upstream_gene_variant|MODIFIER|ubiquinone_biosynthesis_protein-like_protein%2C_putative|TcYC6_0040550|transcript|TcYC6_0040550-RA|protein_coding||c.-4268G>C|||||4268|,G|upstream_gene_variant|MODIFIER|hypothetical_protein%2C_conserved|TcYC6_0040560|transcript|TcYC6_0040560-RA|protein_coding||c.-3448G>C|||||3448|,G|upstream_gene_variant|MODIFIER|DnaJ_domain_containing_protein%2C_putative|TcYC6_0040570|transcript|TcYC6_0040570-RA|protein_coding||c.-2186G>C|||||2186|,G|upstream_gene_variant|MODIFIER|rhodanese-like_domain_containing_protein%2C_putative|TcYC6_0040580|transcript|TcYC6_0040580-RA|protein_coding||c.-1326G>C|||||1326|,G|upstream_gene_variant|MODIFIER|hypothetical_protein|TcYC6_0040590|transcript|TcYC6_0040590-RA|protein_coding||c.-384G>C|||||384|,G|downstream_gene_variant|MODIFIER|J-binding_protein|TcYC6_0040610|transcript|TcYC6_0040610-RA|protein_coding||c.*1007G>C|||||1007|,G|downstream_gene_variant|MODIFIER|cytochrome_b5%2C_putative|TcYC6_0040620|transcript|TcYC6_0040620-RA|protein_coding||c.*4902G>C|||||4902|	GT:AD:DP:GQ:PL:SB
TcYC6_Chr1	2284532	.	C	T	1078.77	.	BaseQRankSum=-0.809;ClippingRankSum=0.000;DP=64;ExcessHet=3.0103;MLEAC=1,0;MLEAF=0.500,0.00;MQRankSum=1.000;RAW_MQ=112732.00;ReadPosRankSum=-1.289;ANN=T|synonymous_variant|LOW|rhodanese-like_domain_containing_protein%2C_putative|TcYC6_0040600|transcript|TcYC6_0040600-RA|protein_coding|1/1|c.189G>A|p.Ser63Ser|189/375|189/375|63/124||,T|upstream_gene_variant|MODIFIER|ubiquinone_biosynthesis_protein-like_protein%2C_putative|TcYC6_0040550|transcript|TcYC6_0040550-RA|protein_coding||c.-4388G>A|||||4388|,T|upstream_gene_variant|MODIFIER|hypothetical_protein%2C_conserved|TcYC6_0040560|transcript|TcYC6_0040560-RA|protein_coding||c.-3568G>A|||||3568|,T|upstream_gene_variant|MODIFIER|DnaJ_domain_containing_protein%2C_putative|TcYC6_0040570|transcript|TcYC6_0040570-RA|protein_coding||c.-2306G>A|||||2306|,T|upstream_gene_variant|MODIFIER|rhodanese-like_domain_containing_protein%2C_putative|TcYC6_0040580|transcript|TcYC6_0040580-RA|protein_coding||c.-1446G>A|||||1446|,T|upstream_gene_variant|MODIFIER|hypothetical_protein|TcYC6_0040590|transcript|TcYC6_0040590-RA|protein_coding||c.-504G>A|||||504|,T|downstream_gene_variant|MODIFIER|J-binding_protein|TcYC6_0040610|transcript|TcYC6_0040610-RA|protein_coding||c.*887G>A|||||887|,T|downstream_gene_variant|MODIFIER|cytochrome_b5%2C_putative|TcYC6_0040620|transcript|TcYC6_0040620-RA|protein_coding||c.*4782G>A|||||4782|	GT:AD:DP:GQ:PL:SB
TcYC6_Chr1	2284765	.	G	T	0	.	BaseQRankSum=-2.157;ClippingRankSum=0.000;DP=44;ExcessHet=3.0103;MLEAC=0,0;MLEAF=0.00,0.00;MQRankSum=0.706;RAW_MQ=76960.00;ReadPosRankSum=-2.072;ANN=T|upstream_gene_variant|MODIFIER|ubiquinone_biosynthesis_protein-like_protein%2C_putative|TcYC6_0040550|transcript|TcYC6_0040550-RA|protein_coding||c.-4621C>A|||||4621|,T|upstream_gene_variant|MODIFIER|hypothetical_protein%2C_conserved|TcYC6_0040560|transcript|TcYC6_0040560-RA|protein_coding||c.-3801C>A|||||3801|,T|upstream_gene_variant|MODIFIER|DnaJ_domain_containing_protein%2C_putative|TcYC6_0040570|transcript|TcYC6_0040570-RA|protein_coding||c.-2539C>A|||||2539|,T|upstream_gene_variant|MODIFIER|rhodanese-like_domain_containing_protein%2C_putative|TcYC6_0040580|transcript|TcYC6_0040580-RA|protein_coding||c.-1679C>A|||||1679|,T|upstream_gene_variant|MODIFIER|hypothetical_protein|TcYC6_0040590|transcript|TcYC6_0040590-RA|protein_coding||c.-737C>A|||||737|,T|upstream_gene_variant|MODIFIER|rhodanese-like_domain_containing_protein%2C_putative|TcYC6_0040600|transcript|TcYC6_0040600-RA|protein_coding||c.-45C>A|||||45|,T|downstream_gene_variant|MODIFIER|J-binding_protein|TcYC6_0040610|transcript|TcYC6_0040610-RA|protein_coding||c.*654C>A|||||654|,T|downstream_gene_variant|MODIFIER|cytochrome_b5%2C_putative|TcYC6_0040620|transcript|TcYC6_0040620-RA|protein_coding||c.*4549C>A|||||4549|,T|intergenic_region|MODIFIER|rhodanese-like_domain_containing_protein%2C_putative-J-binding_protein|TcYC6_0040600-TcYC6_0040610|intergenic_region|TcYC6_0040600-TcYC6_0040610|||n.2284765G>T||||||	GT:AD:DP:GQ:PGT:PID:PL:SB
TcYC6_Chr1	2284786	.	G	T	317.77	.	BaseQRankSum=0.393;ClippingRankSum=0.000;DP=33;ExcessHet=3.0103;MLEAC=1,0;MLEAF=0.500,0.00;MQRankSum=1.062;RAW_MQ=57884.00;ReadPosRankSum=0.363;ANN=T|upstream_gene_variant|MODIFIER|ubiquinone_biosynthesis_protein-like_protein%2C_putative|TcYC6_0040550|transcript|TcYC6_0040550-RA|protein_coding||c.-4642C>A|||||4642|,T|upstream_gene_variant|MODIFIER|hypothetical_protein%2C_conserved|TcYC6_0040560|transcript|TcYC6_0040560-RA|protein_coding||c.-3822C>A|||||3822|,T|upstream_gene_variant|MODIFIER|DnaJ_domain_containing_protein%2C_putative|TcYC6_0040570|transcript|TcYC6_0040570-RA|protein_coding||c.-2560C>A|||||2560|,T|upstream_gene_variant|MODIFIER|rhodanese-like_domain_containing_protein%2C_putative|TcYC6_0040580|transcript|TcYC6_0040580-RA|protein_coding||c.-1700C>A|||||1700|,T|upstream_gene_variant|MODIFIER|hypothetical_protein|TcYC6_0040590|transcript|TcYC6_0040590-RA|protein_coding||c.-758C>A|||||758|,T|upstream_gene_variant|MODIFIER|rhodanese-like_domain_containing_protein%2C_putative|TcYC6_0040600|transcript|TcYC6_0040600-RA|protein_coding||c.-66C>A|||||66|,T|downstream_gene_variant|MODIFIER|J-binding_protein|TcYC6_0040610|transcript|TcYC6_0040610-RA|protein_coding||c.*633C>A|||||633|,T|downstream_gene_variant|MODIFIER|cytochrome_b5%2C_putative|TcYC6_0040620|transcript|TcYC6_0040620-RA|protein_coding||c.*4528C>A|||||4528|,T|intergenic_region|MODIFIER|rhodanese-like_domain_containing_protein%2C_putative-J-binding_protein|TcYC6_0040600-TcYC6_0040610|intergenic_region|TcYC6_0040600-TcYC6_0040610|||n.2284786G>T||||||	GT:AD:DP:GQ:PL:SB
TcYC6_Chr1	2284830	.	C	T	569.77	.	BaseQRankSum=-2.008;ClippingRankSum=0.000;DP=37;ExcessHet=3.0103;MLEAC=1,0;MLEAF=0.500,0.00;MQRankSum=0.745;RAW_MQ=63424.00;ReadPosRankSum=0.046;ANN=T|upstream_gene_variant|MODIFIER|ubiquinone_biosynthesis_protein-like_protein%2C_putative|TcYC6_0040550|transcript|TcYC6_0040550-RA|protein_coding||c.-4686G>A|||||4686|,T|upstream_gene_variant|MODIFIER|hypothetical_protein%2C_conserved|TcYC6_0040560|transcript|TcYC6_0040560-RA|protein_coding||c.-3866G>A|||||3866|,T|upstream_gene_variant|MODIFIER|DnaJ_domain_containing_protein%2C_putative|TcYC6_0040570|transcript|TcYC6_0040570-RA|protein_coding||c.-2604G>A|||||2604|,T|upstream_gene_variant|MODIFIER|rhodanese-like_domain_containing_protein%2C_putative|TcYC6_0040580|transcript|TcYC6_0040580-RA|protein_coding||c.-1744G>A|||||1744|,T|upstream_gene_variant|MODIFIER|hypothetical_protein|TcYC6_0040590|transcript|TcYC6_0040590-RA|protein_coding||c.-802G>A|||||802|,T|upstream_gene_variant|MODIFIER|rhodanese-like_domain_containing_protein%2C_putative|TcYC6_0040600|transcript|TcYC6_0040600-RA|protein_coding||c.-110G>A|||||110|,T|downstream_gene_variant|MODIFIER|J-binding_protein|TcYC6_0040610|transcript|TcYC6_0040610-RA|protein_coding||c.*589G>A|||||589|,T|downstream_gene_variant|MODIFIER|cytochrome_b5%2C_putative|TcYC6_0040620|transcript|TcYC6_0040620-RA|protein_coding||c.*4484G>A|||||4484|,T|intergenic_region|MODIFIER|rhodanese-like_domain_containing_protein%2C_putative-J-binding_protein|TcYC6_0040600-TcYC6_0040610|intergenic_region|TcYC6_0040600-TcYC6_0040610|||n.2284830C>T||||||	GT:AD:DP:GQ:PL:SB
TcYC6_Chr1	2284833	.	A	T	597.77	.	BaseQRankSum=2.519;ClippingRankSum=0.000;DP=37;ExcessHet=3.0103;MLEAC=1,0;MLEAF=0.500,0.00;MQRankSum=-0.693;RAW_MQ=63424.00;ReadPosRankSum=0.183;ANN=T|upstream_gene_variant|MODIFIER|ubiquinone_biosynthesis_protein-like_protein%2C_putative|TcYC6_0040550|transcript|TcYC6_0040550-RA|protein_coding||c.-4689T>A|||||4689|,T|upstream_gene_variant|MODIFIER|hypothetical_protein%2C_conserved|TcYC6_0040560|transcript|TcYC6_0040560-RA|protein_coding||c.-3869T>A|||||3869|,T|upstream_gene_variant|MODIFIER|DnaJ_domain_containing_protein%2C_putative|TcYC6_0040570|transcript|TcYC6_0040570-RA|protein_coding||c.-2607T>A|||||2607|,T|upstream_gene_variant|MODIFIER|rhodanese-like_domain_containing_protein%2C_putative|TcYC6_0040580|transcript|TcYC6_0040580-RA|protein_coding||c.-1747T>A|||||1747|,T|upstream_gene_variant|MODIFIER|hypothetical_protein|TcYC6_0040590|transcript|TcYC6_0040590-RA|protein_coding||c.-805T>A|||||805|,T|upstream_gene_variant|MODIFIER|rhodanese-like_domain_containing_protein%2C_putative|TcYC6_0040600|transcript|TcYC6_0040600-RA|protein_coding||c.-113T>A|||||113|,T|downstream_gene_variant|MODIFIER|J-binding_protein|TcYC6_0040610|transcript|TcYC6_0040610-RA|protein_coding||c.*586T>A|||||586|,T|downstream_gene_variant|MODIFIER|cytochrome_b5%2C_putative|TcYC6_0040620|transcript|TcYC6_0040620-RA|protein_coding||c.*4481T>A|||||4481|,T|intergenic_region|MODIFIER|rhodanese-like_domain_containing_protein%2C_putative-J-binding_protein|TcYC6_0040600-TcYC6_0040610|intergenic_region|TcYC6_0040600-TcYC6_0040610|||n.2284833A>T||||||	GT:AD:DP:GQ:PL:SB
TcYC6_Chr1	2284917	.	C	A	813.77	.	BaseQRankSum=2.402;ClippingRankSum=0.000;DP=43;ExcessHet=3.0103;MLEAC=1,0;MLEAF=0.500,0.00;MQRankSum=-1.717;RAW_MQ=73680.00;ReadPosRankSum=1.431;ANN=A|upstream_gene_variant|MODIFIER|ubiquinone_biosynthesis_protein-like_protein%2C_putative|TcYC6_0040550|transcript|TcYC6_0040550-RA|protein_coding||c.-4773G>T|||||4773|,A|upstream_gene_variant|MODIFIER|hypothetical_protein%2C_conserved|TcYC6_0040560|transcript|TcYC6_0040560-RA|protein_coding||c.-3953G>T|||||3953|,A|upstream_gene_variant|MODIFIER|DnaJ_domain_containing_protein%2C_putative|TcYC6_0040570|transcript|TcYC6_0040570-RA|protein_coding||c.-2691G>T|||||2691|,A|upstream_gene_variant|MODIFIER|rhodanese-like_domain_containing_protein%2C_putative|TcYC6_0040580|transcript|TcYC6_0040580-RA|protein_coding||c.-1831G>T|||||1831|,A|upstream_gene_variant|MODIFIER|hypothetical_protein|TcYC6_0040590|transcript|TcYC6_0040590-RA|protein_coding||c.-889G>T|||||889|,A|upstream_gene_variant|MODIFIER|rhodanese-like_domain_containing_protein%2C_putative|TcYC6_0040600|transcript|TcYC6_0040600-RA|protein_coding||c.-197G>T|||||197|,A|downstream_gene_variant|MODIFIER|J-binding_protein|TcYC6_0040610|transcript|TcYC6_0040610-RA|protein_coding||c.*502G>T|||||502|,A|downstream_gene_variant|MODIFIER|cytochrome_b5%2C_putative|TcYC6_0040620|transcript|TcYC6_0040620-RA|protein_coding||c.*4397G>T|||||4397|,A|downstream_gene_variant|MODIFIER|hypothetical_protein%2C_conserved|TcYC6_0040630|transcript|TcYC6_0040630-RA|protein_coding||c.*4943G>T|||||4943|,A|intergenic_region|MODIFIER|rhodanese-like_domain_containing_protein%2C_putative-J-binding_protein|TcYC6_0040600-TcYC6_0040610|intergenic_region|TcYC6_0040600-TcYC6_0040610|||n.2284917C>A||||||	GT:AD:DP:GQ:PL:SB
TcYC6_Chr1	2285041	.	T	TAAA	453.73	.	BaseQRankSum=-0.963;ClippingRankSum=0.000;DP=41;ExcessHet=3.0103;MLEAC=1,0;MLEAF=0.500,0.00;MQRankSum=2.969;RAW_MQ=65152.00;ReadPosRankSum=0.551;ANN=TAAA|upstream_gene_variant|MODIFIER|ubiquinone_biosynthesis_protein-like_protein%2C_putative|TcYC6_0040550|transcript|TcYC6_0040550-RA|protein_coding||c.-4898_-4897insTTT|||||4898|,TAAA|upstream_gene_variant|MODIFIER|hypothetical_protein%2C_conserved|TcYC6_0040560|transcript|TcYC6_0040560-RA|protein_coding||c.-4078_-4077insTTT|||||4078|,TAAA|upstream_gene_variant|MODIFIER|DnaJ_domain_containing_protein%2C_putative|TcYC6_0040570|transcript|TcYC6_0040570-RA|protein_coding||c.-2816_-2815insTTT|||||2816|,TAAA|upstream_gene_variant|MODIFIER|rhodanese-like_domain_containing_protein%2C_putative|TcYC6_0040580|transcript|TcYC6_0040580-RA|protein_coding||c.-1956_-1955insTTT|||||1956|,TAAA|upstream_gene_variant|MODIFIER|hypothetical_protein|TcYC6_0040590|transcript|TcYC6_0040590-RA|protein_coding||c.-1014_-1013insTTT|||||1014|,TAAA|upstream_gene_variant|MODIFIER|rhodanese-like_domain_containing_protein%2C_putative|TcYC6_0040600|transcript|TcYC6_0040600-RA|protein_coding||c.-322_-321insTTT|||||322|,TAAA|downstream_gene_variant|MODIFIER|J-binding_protein|TcYC6_0040610|transcript|TcYC6_0040610-RA|protein_coding||c.*377_*378insTTT|||||377|,TAAA|downstream_gene_variant|MODIFIER|cytochrome_b5%2C_putative|TcYC6_0040620|transcript|TcYC6_0040620-RA|protein_coding||c.*4272_*4273insTTT|||||4272|,TAAA|downstream_gene_variant|MODIFIER|hypothetical_protein%2C_conserved|TcYC6_0040630|transcript|TcYC6_0040630-RA|protein_coding||c.*4818_*4819insTTT|||||4818|,TAAA|intergenic_region|MODIFIER|rhodanese-like_domain_containing_protein%2C_putative-J-binding_protein|TcYC6_0040600-TcYC6_0040610|intergenic_region|TcYC6_0040600-TcYC6_0040610|||n.2285041_2285042insAAA||||||	GT:AD:DP:GQ:PL:SB
TcYC6_Chr1	2285054	.	AG	A	854.73	.	BaseQRankSum=2.175;ClippingRankSum=0.000;DP=44;ExcessHet=3.0103;MLEAC=1,0;MLEAF=0.500,0.00;MQRankSum=-2.387;RAW_MQ=70280.00;ReadPosRankSum=-0.172;ANN=A|upstream_gene_variant|MODIFIER|ubiquinone_biosynthesis_protein-like_protein%2C_putative|TcYC6_0040550|transcript|TcYC6_0040550-RA|protein_coding||c.-4911delC|||||4911|,A|upstream_gene_variant|MODIFIER|hypothetical_protein%2C_conserved|TcYC6_0040560|transcript|TcYC6_0040560-RA|protein_coding||c.-4091delC|||||4091|,A|upstream_gene_variant|MODIFIER|DnaJ_domain_containing_protein%2C_putative|TcYC6_0040570|transcript|TcYC6_0040570-RA|protein_coding||c.-2829delC|||||2829|,A|upstream_gene_variant|MODIFIER|rhodanese-like_domain_containing_protein%2C_putative|TcYC6_0040580|transcript|TcYC6_0040580-RA|protein_coding||c.-1969delC|||||1969|,A|upstream_gene_variant|MODIFIER|hypothetical_protein|TcYC6_0040590|transcript|TcYC6_0040590-RA|protein_coding||c.-1027delC|||||1027|,A|upstream_gene_variant|MODIFIER|rhodanese-like_domain_containing_protein%2C_putative|TcYC6_0040600|transcript|TcYC6_0040600-RA|protein_coding||c.-335delC|||||335|,A|downstream_gene_variant|MODIFIER|J-binding_protein|TcYC6_0040610|transcript|TcYC6_0040610-RA|protein_coding||c.*364delC|||||364|,A|downstream_gene_variant|MODIFIER|cytochrome_b5%2C_putative|TcYC6_0040620|transcript|TcYC6_0040620-RA|protein_coding||c.*4259delC|||||4259|,A|downstream_gene_variant|MODIFIER|hypothetical_protein%2C_conserved|TcYC6_0040630|transcript|TcYC6_0040630-RA|protein_coding||c.*4805delC|||||4805|,A|intergenic_region|MODIFIER|rhodanese-like_domain_containing_protein%2C_putative-J-binding_protein|TcYC6_0040600-TcYC6_0040610|intergenic_region|TcYC6_0040600-TcYC6_0040610|||n.2285055delG||||||	GT:AD:DP:GQ:PGT:PID:PL:SB
TcYC6_Chr1	2285059	.	AAAAG	A	914.73	.	BaseQRankSum=2.640;ClippingRankSum=0.000;DP=44;ExcessHet=3.0103;MLEAC=1,0;MLEAF=0.500,0.00;MQRankSum=-2.534;RAW_MQ=70280.00;ReadPosRankSum=-0.224;ANN=A|upstream_gene_variant|MODIFIER|ubiquinone_biosynthesis_protein-like_protein%2C_putative|TcYC6_0040550|transcript|TcYC6_0040550-RA|protein_coding||c.-4919_-4916delCTTT|||||4916|,A|upstream_gene_variant|MODIFIER|hypothetical_protein%2C_conserved|TcYC6_0040560|transcript|TcYC6_0040560-RA|protein_coding||c.-4099_-4096delCTTT|||||4096|,A|upstream_gene_variant|MODIFIER|DnaJ_domain_containing_protein%2C_putative|TcYC6_0040570|transcript|TcYC6_0040570-RA|protein_coding||c.-2837_-2834delCTTT|||||2834|,A|upstream_gene_variant|MODIFIER|rhodanese-like_domain_containing_protein%2C_putative|TcYC6_0040580|transcript|TcYC6_0040580-RA|protein_coding||c.-1977_-1974delCTTT|||||1974|,A|upstream_gene_variant|MODIFIER|hypothetical_protein|TcYC6_0040590|transcript|TcYC6_0040590-RA|protein_coding||c.-1035_-1032delCTTT|||||1032|,A|upstream_gene_variant|MODIFIER|rhodanese-like_domain_containing_protein%2C_putative|TcYC6_0040600|transcript|TcYC6_0040600-RA|protein_coding||c.-343_-340delCTTT|||||340|,A|downstream_gene_variant|MODIFIER|J-binding_protein|TcYC6_0040610|transcript|TcYC6_0040610-RA|protein_coding||c.*356_*359delCTTT|||||359|,A|downstream_gene_variant|MODIFIER|cytochrome_b5%2C_putative|TcYC6_0040620|transcript|TcYC6_0040620-RA|protein_coding||c.*4251_*4254delCTTT|||||4254|,A|downstream_gene_variant|MODIFIER|hypothetical_protein%2C_conserved|TcYC6_0040630|transcript|TcYC6_0040630-RA|protein_coding||c.*4797_*4800delCTTT|||||4800|,A|intergenic_region|MODIFIER|rhodanese-like_domain_containing_protein%2C_putative-J-binding_protein|TcYC6_0040600-TcYC6_0040610|intergenic_region|TcYC6_0040600-TcYC6_0040610|||n.2285060_2285063delAAAG||||||	GT:AD:DP:GQ:PGT:PID:PL:SB
TcYC6_Chr1	2285080	.	A	G	767.77	.	BaseQRankSum=-0.946;ClippingRankSum=0.000;DP=38;ExcessHet=3.0103;MLEAC=1,0;MLEAF=0.500,0.00;MQRankSum=-1.936;RAW_MQ=61500.00;ReadPosRankSum=-0.750;ANN=G|upstream_gene_variant|MODIFIER|ubiquinone_biosynthesis_protein-like_protein%2C_putative|TcYC6_0040550|transcript|TcYC6_0040550-RA|protein_coding||c.-4936T>C|||||4936|,G|upstream_gene_variant|MODIFIER|hypothetical_protein%2C_conserved|TcYC6_0040560|transcript|TcYC6_0040560-RA|protein_coding||c.-4116T>C|||||4116|,G|upstream_gene_variant|MODIFIER|DnaJ_domain_containing_protein%2C_putative|TcYC6_0040570|transcript|TcYC6_0040570-RA|protein_coding||c.-2854T>C|||||2854|,G|upstream_gene_variant|MODIFIER|rhodanese-like_domain_containing_protein%2C_putative|TcYC6_0040580|transcript|TcYC6_0040580-RA|protein_coding||c.-1994T>C|||||1994|,G|upstream_gene_variant|MODIFIER|hypothetical_protein|TcYC6_0040590|transcript|TcYC6_0040590-RA|protein_coding||c.-1052T>C|||||1052|,G|upstream_gene_variant|MODIFIER|rhodanese-like_domain_containing_protein%2C_putative|TcYC6_0040600|transcript|TcYC6_0040600-RA|protein_coding||c.-360T>C|||||360|,G|downstream_gene_variant|MODIFIER|J-binding_protein|TcYC6_0040610|transcript|TcYC6_0040610-RA|protein_coding||c.*339T>C|||||339|,G|downstream_gene_variant|MODIFIER|cytochrome_b5%2C_putative|TcYC6_0040620|transcript|TcYC6_0040620-RA|protein_coding||c.*4234T>C|||||4234|,G|downstream_gene_variant|MODIFIER|hypothetical_protein%2C_conserved|TcYC6_0040630|transcript|TcYC6_0040630-RA|protein_coding||c.*4780T>C|||||4780|,G|intergenic_region|MODIFIER|rhodanese-like_domain_containing_protein%2C_putative-J-binding_protein|TcYC6_0040600-TcYC6_0040610|intergenic_region|TcYC6_0040600-TcYC6_0040610|||n.2285080A>G||||||	GT:AD:DP:GQ:PGT:PID:PL:SB
TcYC6_Chr1	2285096	.	T	C	674.77	.	BaseQRankSum=1.953;ClippingRankSum=0.000;DP=41;ExcessHet=3.0103;MLEAC=1,0;MLEAF=0.500,0.00;MQRankSum=2.012;RAW_MQ=67816.00;ReadPosRankSum=0.209;ANN=C|upstream_gene_variant|MODIFIER|ubiquinone_biosynthesis_protein-like_protein%2C_putative|TcYC6_0040550|transcript|TcYC6_0040550-RA|protein_coding||c.-4952A>G|||||4952|,C|upstream_gene_variant|MODIFIER|hypothetical_protein%2C_conserved|TcYC6_0040560|transcript|TcYC6_0040560-RA|protein_coding||c.-4132A>G|||||4132|,C|upstream_gene_variant|MODIFIER|DnaJ_domain_containing_protein%2C_putative|TcYC6_0040570|transcript|TcYC6_0040570-RA|protein_coding||c.-2870A>G|||||2870|,C|upstream_gene_variant|MODIFIER|rhodanese-like_domain_containing_protein%2C_putative|TcYC6_0040580|transcript|TcYC6_0040580-RA|protein_coding||c.-2010A>G|||||2010|,C|upstream_gene_variant|MODIFIER|hypothetical_protein|TcYC6_0040590|transcript|TcYC6_0040590-RA|protein_coding||c.-1068A>G|||||1068|,C|upstream_gene_variant|MODIFIER|rhodanese-like_domain_containing_protein%2C_putative|TcYC6_0040600|transcript|TcYC6_0040600-RA|protein_coding||c.-376A>G|||||376|,C|downstream_gene_variant|MODIFIER|J-binding_protein|TcYC6_0040610|transcript|TcYC6_0040610-RA|protein_coding||c.*323A>G|||||323|,C|downstream_gene_variant|MODIFIER|cytochrome_b5%2C_putative|TcYC6_0040620|transcript|TcYC6_0040620-RA|protein_coding||c.*4218A>G|||||4218|,C|downstream_gene_variant|MODIFIER|hypothetical_protein%2C_conserved|TcYC6_0040630|transcript|TcYC6_0040630-RA|protein_coding||c.*4764A>G|||||4764|,C|intergenic_region|MODIFIER|rhodanese-like_domain_containing_protein%2C_putative-J-binding_protein|TcYC6_0040600-TcYC6_0040610|intergenic_region|TcYC6_0040600-TcYC6_0040610|||n.2285096T>C||||||	GT:AD:DP:GQ:PL:SB
TcYC6_Chr1	2285197	.	CT	C	846.73	.	DP=53;ExcessHet=3.0103;MLEAC=1,1,0;MLEAF=0.500,0.500,0.00;RAW_MQ=89844.00;ANN=C|upstream_gene_variant|MODIFIER|hypothetical_protein%2C_conserved|TcYC6_0040560|transcript|TcYC6_0040560-RA|protein_coding||c.-4234delA|||||4234|,C|upstream_gene_variant|MODIFIER|DnaJ_domain_containing_protein%2C_putative|TcYC6_0040570|transcript|TcYC6_0040570-RA|protein_coding||c.-2972delA|||||2972|,C|upstream_gene_variant|MODIFIER|rhodanese-like_domain_containing_protein%2C_putative|TcYC6_0040580|transcript|TcYC6_0040580-RA|protein_coding||c.-2112delA|||||2112|,C|upstream_gene_variant|MODIFIER|hypothetical_protein|TcYC6_0040590|transcript|TcYC6_0040590-RA|protein_coding||c.-1170delA|||||1170|,C|upstream_gene_variant|MODIFIER|rhodanese-like_domain_containing_protein%2C_putative|TcYC6_0040600|transcript|TcYC6_0040600-RA|protein_coding||c.-478delA|||||478|,C|downstream_gene_variant|MODIFIER|J-binding_protein|TcYC6_0040610|transcript|TcYC6_0040610-RA|protein_coding||c.*221delA|||||221|,C|downstream_gene_variant|MODIFIER|cytochrome_b5%2C_putative|TcYC6_0040620|transcript|TcYC6_0040620-RA|protein_coding||c.*4116delA|||||4116|,C|downstream_gene_variant|MODIFIER|hypothetical_protein%2C_conserved|TcYC6_0040630|transcript|TcYC6_0040630-RA|protein_coding||c.*4662delA|||||4662|,C|intergenic_region|MODIFIER|rhodanese-like_domain_containing_protein%2C_putative-J-binding_protein|TcYC6_0040600-TcYC6_0040610|intergenic_region|TcYC6_0040600-TcYC6_0040610|||n.2285198delT||||||	GT:AD:DP:GQ:PL:SB
TcYC6_Chr1	2285224	.	T	TG	787.73	.	BaseQRankSum=-2.196;ClippingRankSum=0.000;DP=40;ExcessHet=3.0103;MLEAC=1,0;MLEAF=0.500,0.00;MQRankSum=-2.433;RAW_MQ=66052.00;ReadPosRankSum=-1.175;ANN=TG|upstream_gene_variant|MODIFIER|hypothetical_protein%2C_conserved|TcYC6_0040560|transcript|TcYC6_0040560-RA|protein_coding||c.-4261_-4260insC|||||4261|,TG|upstream_gene_variant|MODIFIER|DnaJ_domain_containing_protein%2C_putative|TcYC6_0040570|transcript|TcYC6_0040570-RA|protein_coding||c.-2999_-2998insC|||||2999|,TG|upstream_gene_variant|MODIFIER|rhodanese-like_domain_containing_protein%2C_putative|TcYC6_0040580|transcript|TcYC6_0040580-RA|protein_coding||c.-2139_-2138insC|||||2139|,TG|upstream_gene_variant|MODIFIER|hypothetical_protein|TcYC6_0040590|transcript|TcYC6_0040590-RA|protein_coding||c.-1197_-1196insC|||||1197|,TG|upstream_gene_variant|MODIFIER|rhodanese-like_domain_containing_protein%2C_putative|TcYC6_0040600|transcript|TcYC6_0040600-RA|protein_coding||c.-505_-504insC|||||505|,TG|downstream_gene_variant|MODIFIER|J-binding_protein|TcYC6_0040610|transcript|TcYC6_0040610-RA|protein_coding||c.*194_*195insC|||||194|,TG|downstream_gene_variant|MODIFIER|cytochrome_b5%2C_putative|TcYC6_0040620|transcript|TcYC6_0040620-RA|protein_coding||c.*4089_*4090insC|||||4089|,TG|downstream_gene_variant|MODIFIER|hypothetical_protein%2C_conserved|TcYC6_0040630|transcript|TcYC6_0040630-RA|protein_coding||c.*4635_*4636insC|||||4635|,TG|intergenic_region|MODIFIER|rhodanese-like_domain_containing_protein%2C_putative-J-binding_protein|TcYC6_0040600-TcYC6_0040610|intergenic_region|TcYC6_0040600-TcYC6_0040610|||n.2285224_2285225insG||||||	GT:AD:DP:GQ:PL:SB
TcYC6_Chr1	2285357	.	GA	G	0.02	.	BaseQRankSum=0.317;ClippingRankSum=0.000;DP=49;ExcessHet=3.0103;MLEAC=0,1,0;MLEAF=0.00,0.500,0.00;MQRankSum=-1.473;RAW_MQ=85084.00;ReadPosRankSum=0.861;ANN=G|upstream_gene_variant|MODIFIER|hypothetical_protein%2C_conserved|TcYC6_0040560|transcript|TcYC6_0040560-RA|protein_coding||c.-4394delT|||||4394|,G|upstream_gene_variant|MODIFIER|DnaJ_domain_containing_protein%2C_putative|TcYC6_0040570|transcript|TcYC6_0040570-RA|protein_coding||c.-3132delT|||||3132|,G|upstream_gene_variant|MODIFIER|rhodanese-like_domain_containing_protein%2C_putative|TcYC6_0040580|transcript|TcYC6_0040580-RA|protein_coding||c.-2272delT|||||2272|,G|upstream_gene_variant|MODIFIER|hypothetical_protein|TcYC6_0040590|transcript|TcYC6_0040590-RA|protein_coding||c.-1330delT|||||1330|,G|upstream_gene_variant|MODIFIER|rhodanese-like_domain_containing_protein%2C_putative|TcYC6_0040600|transcript|TcYC6_0040600-RA|protein_coding||c.-638delT|||||638|,G|downstream_gene_variant|MODIFIER|J-binding_protein|TcYC6_0040610|transcript|TcYC6_0040610-RA|protein_coding||c.*61delT|||||61|,G|downstream_gene_variant|MODIFIER|cytochrome_b5%2C_putative|TcYC6_0040620|transcript|TcYC6_0040620-RA|protein_coding||c.*3956delT|||||3956|,G|downstream_gene_variant|MODIFIER|hypothetical_protein%2C_conserved|TcYC6_0040630|transcript|TcYC6_0040630-RA|protein_coding||c.*4502delT|||||4502|,G|intergenic_region|MODIFIER|rhodanese-like_domain_containing_protein%2C_putative-J-binding_protein|TcYC6_0040600-TcYC6_0040610|intergenic_region|TcYC6_0040600-TcYC6_0040610|||n.2285358delA||||||	GT:AD:DP:GQ:PL:SB
TcYC6_Chr1	2285569	.	C	T	602.77	.	BaseQRankSum=-0.383;ClippingRankSum=0.000;DP=62;ExcessHet=3.0103;MLEAC=1,0;MLEAF=0.500,0.00;MQRankSum=0.000;RAW_MQ=109368.00;ReadPosRankSum=-0.690;ANN=T|synonymous_variant|LOW|J-binding_protein|TcYC6_0040610|transcript|TcYC6_0040610-RA|protein_coding|1/1|c.2313G>A|p.Ala771Ala|2313/2463|2313/2463|771/820||,T|upstream_gene_variant|MODIFIER|hypothetical_protein%2C_conserved|TcYC6_0040560|transcript|TcYC6_0040560-RA|protein_coding||c.-4605G>A|||||4605|,T|upstream_gene_variant|MODIFIER|DnaJ_domain_containing_protein%2C_putative|TcYC6_0040570|transcript|TcYC6_0040570-RA|protein_coding||c.-3343G>A|||||3343|,T|upstream_gene_variant|MODIFIER|rhodanese-like_domain_containing_protein%2C_putative|TcYC6_0040580|transcript|TcYC6_0040580-RA|protein_coding||c.-2483G>A|||||2483|,T|upstream_gene_variant|MODIFIER|hypothetical_protein|TcYC6_0040590|transcript|TcYC6_0040590-RA|protein_coding||c.-1541G>A|||||1541|,T|upstream_gene_variant|MODIFIER|rhodanese-like_domain_containing_protein%2C_putative|TcYC6_0040600|transcript|TcYC6_0040600-RA|protein_coding||c.-849G>A|||||849|,T|downstream_gene_variant|MODIFIER|cytochrome_b5%2C_putative|TcYC6_0040620|transcript|TcYC6_0040620-RA|protein_coding||c.*3745G>A|||||3745|,T|downstream_gene_variant|MODIFIER|hypothetical_protein%2C_conserved|TcYC6_0040630|transcript|TcYC6_0040630-RA|protein_coding||c.*4291G>A|||||4291|	GT:AD:DP:GQ:PL:SB
TcYC6_Chr1	2286121	.	C	T	724.77	.	BaseQRankSum=1.787;ClippingRankSum=0.000;DP=43;ExcessHet=3.0103;MLEAC=1,0;MLEAF=0.500,0.00;MQRankSum=0.000;RAW_MQ=75852.00;ReadPosRankSum=1.729;ANN=T|synonymous_variant|LOW|J-binding_protein|TcYC6_0040610|transcript|TcYC6_0040610-RA|protein_coding|1/1|c.1761G>A|p.Glu587Glu|1761/2463|1761/2463|587/820||,T|upstream_gene_variant|MODIFIER|DnaJ_domain_containing_protein%2C_putative|TcYC6_0040570|transcript|TcYC6_0040570-RA|protein_coding||c.-3895G>A|||||3895|,T|upstream_gene_variant|MODIFIER|rhodanese-like_domain_containing_protein%2C_putative|TcYC6_0040580|transcript|TcYC6_0040580-RA|protein_coding||c.-3035G>A|||||3035|,T|upstream_gene_variant|MODIFIER|hypothetical_protein|TcYC6_0040590|transcript|TcYC6_0040590-RA|protein_coding||c.-2093G>A|||||2093|,T|upstream_gene_variant|MODIFIER|rhodanese-like_domain_containing_protein%2C_putative|TcYC6_0040600|transcript|TcYC6_0040600-RA|protein_coding||c.-1401G>A|||||1401|,T|downstream_gene_variant|MODIFIER|cytochrome_b5%2C_putative|TcYC6_0040620|transcript|TcYC6_0040620-RA|protein_coding||c.*3193G>A|||||3193|,T|downstream_gene_variant|MODIFIER|hypothetical_protein%2C_conserved|TcYC6_0040630|transcript|TcYC6_0040630-RA|protein_coding||c.*3739G>A|||||3739|,T|downstream_gene_variant|MODIFIER|hypothetical_protein%2C_conserved|TcYC6_0040640|transcript|TcYC6_0040640-RA|protein_coding||c.*4754G>A|||||4754|	GT:AD:DP:GQ:PL:SB
TcYC6_Chr1	2286888	.	C	T	847.77	.	BaseQRankSum=-0.691;ClippingRankSum=0.000;DP=79;ExcessHet=3.0103;MLEAC=1,0;MLEAF=0.500,0.00;MQRankSum=0.000;RAW_MQ=139356.00;ReadPosRankSum=-0.399;ANN=T|missense_variant|MODERATE|J-binding_protein|TcYC6_0040610|transcript|TcYC6_0040610-RA|protein_coding|1/1|c.994G>A|p.Val332Ile|994/2463|994/2463|332/820||,T|upstream_gene_variant|MODIFIER|DnaJ_domain_containing_protein%2C_putative|TcYC6_0040570|transcript|TcYC6_0040570-RA|protein_coding||c.-4662G>A|||||4662|,T|upstream_gene_variant|MODIFIER|rhodanese-like_domain_containing_protein%2C_putative|TcYC6_0040580|transcript|TcYC6_0040580-RA|protein_coding||c.-3802G>A|||||3802|,T|upstream_gene_variant|MODIFIER|hypothetical_protein|TcYC6_0040590|transcript|TcYC6_0040590-RA|protein_coding||c.-2860G>A|||||2860|,T|upstream_gene_variant|MODIFIER|rhodanese-like_domain_containing_protein%2C_putative|TcYC6_0040600|transcript|TcYC6_0040600-RA|protein_coding||c.-2168G>A|||||2168|,T|downstream_gene_variant|MODIFIER|cytochrome_b5%2C_putative|TcYC6_0040620|transcript|TcYC6_0040620-RA|protein_coding||c.*2426G>A|||||2426|,T|downstream_gene_variant|MODIFIER|hypothetical_protein%2C_conserved|TcYC6_0040630|transcript|TcYC6_0040630-RA|protein_coding||c.*2972G>A|||||2972|,T|downstream_gene_variant|MODIFIER|hypothetical_protein%2C_conserved|TcYC6_0040640|transcript|TcYC6_0040640-RA|protein_coding||c.*3987G>A|||||3987|	GT:AD:DP:GQ:PL:SB
TcYC6_Chr1	2287333	.	A	G	946.77	.	BaseQRankSum=0.985;ClippingRankSum=0.000;DP=57;ExcessHet=3.0103;MLEAC=1,0;MLEAF=0.500,0.00;MQRankSum=0.000;RAW_MQ=100548.00;ReadPosRankSum=-1.630;ANN=G|synonymous_variant|LOW|J-binding_protein|TcYC6_0040610|transcript|TcYC6_0040610-RA|protein_coding|1/1|c.549T>C|p.Ser183Ser|549/2463|549/2463|183/820||,G|upstream_gene_variant|MODIFIER|rhodanese-like_domain_containing_protein%2C_putative|TcYC6_0040580|transcript|TcYC6_0040580-RA|protein_coding||c.-4247T>C|||||4247|,G|upstream_gene_variant|MODIFIER|hypothetical_protein|TcYC6_0040590|transcript|TcYC6_0040590-RA|protein_coding||c.-3305T>C|||||3305|,G|upstream_gene_variant|MODIFIER|rhodanese-like_domain_containing_protein%2C_putative|TcYC6_0040600|transcript|TcYC6_0040600-RA|protein_coding||c.-2613T>C|||||2613|,G|downstream_gene_variant|MODIFIER|cytochrome_b5%2C_putative|TcYC6_0040620|transcript|TcYC6_0040620-RA|protein_coding||c.*1981T>C|||||1981|,G|downstream_gene_variant|MODIFIER|hypothetical_protein%2C_conserved|TcYC6_0040630|transcript|TcYC6_0040630-RA|protein_coding||c.*2527T>C|||||2527|,G|downstream_gene_variant|MODIFIER|hypothetical_protein%2C_conserved|TcYC6_0040640|transcript|TcYC6_0040640-RA|protein_coding||c.*3542T>C|||||3542|	GT:AD:DP:GQ:PL:SB
TcYC6_Chr1	2287729	.	G	C	779.77	.	BaseQRankSum=-1.768;ClippingRankSum=0.000;DP=60;ExcessHet=3.0103;MLEAC=1,0;MLEAF=0.500,0.00;MQRankSum=0.000;RAW_MQ=105840.00;ReadPosRankSum=0.301;ANN=C|synonymous_variant|LOW|J-binding_protein|TcYC6_0040610|transcript|TcYC6_0040610-RA|protein_coding|1/1|c.153C>G|p.Ala51Ala|153/2463|153/2463|51/820||,C|upstream_gene_variant|MODIFIER|rhodanese-like_domain_containing_protein%2C_putative|TcYC6_0040580|transcript|TcYC6_0040580-RA|protein_coding||c.-4643C>G|||||4643|,C|upstream_gene_variant|MODIFIER|hypothetical_protein|TcYC6_0040590|transcript|TcYC6_0040590-RA|protein_coding||c.-3701C>G|||||3701|,C|upstream_gene_variant|MODIFIER|rhodanese-like_domain_containing_protein%2C_putative|TcYC6_0040600|transcript|TcYC6_0040600-RA|protein_coding||c.-3009C>G|||||3009|,C|downstream_gene_variant|MODIFIER|cytochrome_b5%2C_putative|TcYC6_0040620|transcript|TcYC6_0040620-RA|protein_coding||c.*1585C>G|||||1585|,C|downstream_gene_variant|MODIFIER|hypothetical_protein%2C_conserved|TcYC6_0040630|transcript|TcYC6_0040630-RA|protein_coding||c.*2131C>G|||||2131|,C|downstream_gene_variant|MODIFIER|hypothetical_protein%2C_conserved|TcYC6_0040640|transcript|TcYC6_0040640-RA|protein_coding||c.*3146C>G|||||3146|	GT:AD:DP:GQ:PL:SB
TcYC6_Chr1	2287947	.	A	T	451.77	.	BaseQRankSum=-1.006;ClippingRankSum=0.000;DP=32;ExcessHet=3.0103;MLEAC=1,0;MLEAF=0.500,0.00;MQRankSum=1.002;RAW_MQ=55260.00;ReadPosRankSum=0.138;ANN=T|upstream_gene_variant|MODIFIER|rhodanese-like_domain_containing_protein%2C_putative|TcYC6_0040580|transcript|TcYC6_0040580-RA|protein_coding||c.-4861T>A|||||4861|,T|upstream_gene_variant|MODIFIER|hypothetical_protein|TcYC6_0040590|transcript|TcYC6_0040590-RA|protein_coding||c.-3919T>A|||||3919|,T|upstream_gene_variant|MODIFIER|rhodanese-like_domain_containing_protein%2C_putative|TcYC6_0040600|transcript|TcYC6_0040600-RA|protein_coding||c.-3227T>A|||||3227|,T|upstream_gene_variant|MODIFIER|J-binding_protein|TcYC6_0040610|transcript|TcYC6_0040610-RA|protein_coding||c.-66T>A|||||66|,T|downstream_gene_variant|MODIFIER|cytochrome_b5%2C_putative|TcYC6_0040620|transcript|TcYC6_0040620-RA|protein_coding||c.*1367T>A|||||1367|,T|downstream_gene_variant|MODIFIER|hypothetical_protein%2C_conserved|TcYC6_0040630|transcript|TcYC6_0040630-RA|protein_coding||c.*1913T>A|||||1913|,T|downstream_gene_variant|MODIFIER|hypothetical_protein%2C_conserved|TcYC6_0040640|transcript|TcYC6_0040640-RA|protein_coding||c.*2928T>A|||||2928|,T|intergenic_region|MODIFIER|J-binding_protein-cytochrome_b5%2C_putative|TcYC6_0040610-TcYC6_0040620|intergenic_region|TcYC6_0040610-TcYC6_0040620|||n.2287947A>T||||||	GT:AD:DP:GQ:PL:SB
TcYC6_Chr1	2288079	.	A	ATG	1225.73	.	BaseQRankSum=-0.324;ClippingRankSum=0.000;DP=56;ExcessHet=3.0103;MLEAC=1,0;MLEAF=0.500,0.00;MQRankSum=-4.992;RAW_MQ=85796.00;ReadPosRankSum=-0.484;ANN=ATG|upstream_gene_variant|MODIFIER|rhodanese-like_domain_containing_protein%2C_putative|TcYC6_0040580|transcript|TcYC6_0040580-RA|protein_coding||c.-4994_-4993insCA|||||4994|,ATG|upstream_gene_variant|MODIFIER|hypothetical_protein|TcYC6_0040590|transcript|TcYC6_0040590-RA|protein_coding||c.-4052_-4051insCA|||||4052|,ATG|upstream_gene_variant|MODIFIER|rhodanese-like_domain_containing_protein%2C_putative|TcYC6_0040600|transcript|TcYC6_0040600-RA|protein_coding||c.-3360_-3359insCA|||||3360|,ATG|upstream_gene_variant|MODIFIER|J-binding_protein|TcYC6_0040610|transcript|TcYC6_0040610-RA|protein_coding||c.-199_-198insCA|||||199|,ATG|downstream_gene_variant|MODIFIER|cytochrome_b5%2C_putative|TcYC6_0040620|transcript|TcYC6_0040620-RA|protein_coding||c.*1234_*1235insCA|||||1234|,ATG|downstream_gene_variant|MODIFIER|hypothetical_protein%2C_conserved|TcYC6_0040630|transcript|TcYC6_0040630-RA|protein_coding||c.*1780_*1781insCA|||||1780|,ATG|downstream_gene_variant|MODIFIER|hypothetical_protein%2C_conserved|TcYC6_0040640|transcript|TcYC6_0040640-RA|protein_coding||c.*2795_*2796insCA|||||2795|,ATG|intergenic_region|MODIFIER|J-binding_protein-cytochrome_b5%2C_putative|TcYC6_0040610-TcYC6_0040620|intergenic_region|TcYC6_0040610-TcYC6_0040620|||n.2288079_2288080insTG||||||	GT:AD:DP:GQ:PL:SB
TcYC6_Chr1	2288105	.	G	A	1146.77	.	BaseQRankSum=-2.136;ClippingRankSum=0.000;DP=50;ExcessHet=3.0103;MLEAC=1,0;MLEAF=0.500,0.00;MQRankSum=-4.816;RAW_MQ=73164.00;ReadPosRankSum=0.550;ANN=A|upstream_gene_variant|MODIFIER|hypothetical_protein|TcYC6_0040590|transcript|TcYC6_0040590-RA|protein_coding||c.-4077C>T|||||4077|,A|upstream_gene_variant|MODIFIER|rhodanese-like_domain_containing_protein%2C_putative|TcYC6_0040600|transcript|TcYC6_0040600-RA|protein_coding||c.-3385C>T|||||3385|,A|upstream_gene_variant|MODIFIER|J-binding_protein|TcYC6_0040610|transcript|TcYC6_0040610-RA|protein_coding||c.-224C>T|||||224|,A|downstream_gene_variant|MODIFIER|cytochrome_b5%2C_putative|TcYC6_0040620|transcript|TcYC6_0040620-RA|protein_coding||c.*1209C>T|||||1209|,A|downstream_gene_variant|MODIFIER|hypothetical_protein%2C_conserved|TcYC6_0040630|transcript|TcYC6_0040630-RA|protein_coding||c.*1755C>T|||||1755|,A|downstream_gene_variant|MODIFIER|hypothetical_protein%2C_conserved|TcYC6_0040640|transcript|TcYC6_0040640-RA|protein_coding||c.*2770C>T|||||2770|,A|intergenic_region|MODIFIER|J-binding_protein-cytochrome_b5%2C_putative|TcYC6_0040610-TcYC6_0040620|intergenic_region|TcYC6_0040610-TcYC6_0040620|||n.2288105G>A||||||	GT:AD:DP:GQ:PGT:PID:PL:SB
TcYC6_Chr1	2288118	.	C	A	1125.77	.	BaseQRankSum=-1.877;ClippingRankSum=0.000;DP=46;ExcessHet=3.0103;MLEAC=1,0;MLEAF=0.500,0.00;MQRankSum=-4.485;RAW_MQ=66436.00;ReadPosRankSum=0.569;ANN=A|upstream_gene_variant|MODIFIER|hypothetical_protein|TcYC6_0040590|transcript|TcYC6_0040590-RA|protein_coding||c.-4090G>T|||||4090|,A|upstream_gene_variant|MODIFIER|rhodanese-like_domain_containing_protein%2C_putative|TcYC6_0040600|transcript|TcYC6_0040600-RA|protein_coding||c.-3398G>T|||||3398|,A|upstream_gene_variant|MODIFIER|J-binding_protein|TcYC6_0040610|transcript|TcYC6_0040610-RA|protein_coding||c.-237G>T|||||237|,A|downstream_gene_variant|MODIFIER|cytochrome_b5%2C_putative|TcYC6_0040620|transcript|TcYC6_0040620-RA|protein_coding||c.*1196G>T|||||1196|,A|downstream_gene_variant|MODIFIER|hypothetical_protein%2C_conserved|TcYC6_0040630|transcript|TcYC6_0040630-RA|protein_coding||c.*1742G>T|||||1742|,A|downstream_gene_variant|MODIFIER|hypothetical_protein%2C_conserved|TcYC6_0040640|transcript|TcYC6_0040640-RA|protein_coding||c.*2757G>T|||||2757|,A|intergenic_region|MODIFIER|J-binding_protein-cytochrome_b5%2C_putative|TcYC6_0040610-TcYC6_0040620|intergenic_region|TcYC6_0040610-TcYC6_0040620|||n.2288118C>A||||||	GT:AD:DP:GQ:PGT:PID:PL:SB
TcYC6_Chr1	2288172	.	A	C	740.77	.	BaseQRankSum=-2.413;ClippingRankSum=0.000;DP=35;ExcessHet=3.0103;MLEAC=1,0;MLEAF=0.500,0.00;MQRankSum=-4.637;RAW_MQ=48712.00;ReadPosRankSum=0.434;ANN=C|upstream_gene_variant|MODIFIER|hypothetical_protein|TcYC6_0040590|transcript|TcYC6_0040590-RA|protein_coding||c.-4144T>G|||||4144|,C|upstream_gene_variant|MODIFIER|rhodanese-like_domain_containing_protein%2C_putative|TcYC6_0040600|transcript|TcYC6_0040600-RA|protein_coding||c.-3452T>G|||||3452|,C|upstream_gene_variant|MODIFIER|J-binding_protein|TcYC6_0040610|transcript|TcYC6_0040610-RA|protein_coding||c.-291T>G|||||291|,C|downstream_gene_variant|MODIFIER|cytochrome_b5%2C_putative|TcYC6_0040620|transcript|TcYC6_0040620-RA|protein_coding||c.*1142T>G|||||1142|,C|downstream_gene_variant|MODIFIER|hypothetical_protein%2C_conserved|TcYC6_0040630|transcript|TcYC6_0040630-RA|protein_coding||c.*1688T>G|||||1688|,C|downstream_gene_variant|MODIFIER|hypothetical_protein%2C_conserved|TcYC6_0040640|transcript|TcYC6_0040640-RA|protein_coding||c.*2703T>G|||||2703|,C|intergenic_region|MODIFIER|J-binding_protein-cytochrome_b5%2C_putative|TcYC6_0040610-TcYC6_0040620|intergenic_region|TcYC6_0040610-TcYC6_0040620|||n.2288172A>C||||||	GT:AD:DP:GQ:PGT:PID:PL:SB
TcYC6_Chr1	2288180	.	A	C	679.77	.	BaseQRankSum=-1.006;ClippingRankSum=0.000;DP=34;ExcessHet=3.0103;MLEAC=1,0;MLEAF=0.500,0.00;MQRankSum=-4.854;RAW_MQ=47112.00;ReadPosRankSum=1.071;ANN=C|upstream_gene_variant|MODIFIER|hypothetical_protein|TcYC6_0040590|transcript|TcYC6_0040590-RA|protein_coding||c.-4152T>G|||||4152|,C|upstream_gene_variant|MODIFIER|rhodanese-like_domain_containing_protein%2C_putative|TcYC6_0040600|transcript|TcYC6_0040600-RA|protein_coding||c.-3460T>G|||||3460|,C|upstream_gene_variant|MODIFIER|J-binding_protein|TcYC6_0040610|transcript|TcYC6_0040610-RA|protein_coding||c.-299T>G|||||299|,C|downstream_gene_variant|MODIFIER|cytochrome_b5%2C_putative|TcYC6_0040620|transcript|TcYC6_0040620-RA|protein_coding||c.*1134T>G|||||1134|,C|downstream_gene_variant|MODIFIER|hypothetical_protein%2C_conserved|TcYC6_0040630|transcript|TcYC6_0040630-RA|protein_coding||c.*1680T>G|||||1680|,C|downstream_gene_variant|MODIFIER|hypothetical_protein%2C_conserved|TcYC6_0040640|transcript|TcYC6_0040640-RA|protein_coding||c.*2695T>G|||||2695|,C|intergenic_region|MODIFIER|J-binding_protein-cytochrome_b5%2C_putative|TcYC6_0040610-TcYC6_0040620|intergenic_region|TcYC6_0040610-TcYC6_0040620|||n.2288180A>C||||||	GT:AD:DP:GQ:PGT:PID:PL:SB
TcYC6_Chr1	2288182	.	AC	A	335.73	.	BaseQRankSum=1.523;ClippingRankSum=0.000;DP=32;ExcessHet=3.0103;MLEAC=1,0;MLEAF=0.500,0.00;MQRankSum=4.706;RAW_MQ=44772.00;ReadPosRankSum=-1.021;ANN=A|upstream_gene_variant|MODIFIER|hypothetical_protein|TcYC6_0040590|transcript|TcYC6_0040590-RA|protein_coding||c.-4155delG|||||4155|,A|upstream_gene_variant|MODIFIER|rhodanese-like_domain_containing_protein%2C_putative|TcYC6_0040600|transcript|TcYC6_0040600-RA|protein_coding||c.-3463delG|||||3463|,A|upstream_gene_variant|MODIFIER|J-binding_protein|TcYC6_0040610|transcript|TcYC6_0040610-RA|protein_coding||c.-302delG|||||302|,A|downstream_gene_variant|MODIFIER|cytochrome_b5%2C_putative|TcYC6_0040620|transcript|TcYC6_0040620-RA|protein_coding||c.*1131delG|||||1131|,A|downstream_gene_variant|MODIFIER|hypothetical_protein%2C_conserved|TcYC6_0040630|transcript|TcYC6_0040630-RA|protein_coding||c.*1677delG|||||1677|,A|downstream_gene_variant|MODIFIER|hypothetical_protein%2C_conserved|TcYC6_0040640|transcript|TcYC6_0040640-RA|protein_coding||c.*2692delG|||||2692|,A|intergenic_region|MODIFIER|J-binding_protein-cytochrome_b5%2C_putative|TcYC6_0040610-TcYC6_0040620|intergenic_region|TcYC6_0040610-TcYC6_0040620|||n.2288183delC||||||	GT:AD:DP:GQ:PL:SB
TcYC6_Chr1	2288199	.	T	A	757.77	.	BaseQRankSum=1.552;ClippingRankSum=0.000;DP=38;ExcessHet=3.0103;MLEAC=1,0;MLEAF=0.500,0.00;MQRankSum=-5.191;RAW_MQ=53840.00;ReadPosRankSum=0.454;ANN=A|upstream_gene_variant|MODIFIER|hypothetical_protein|TcYC6_0040590|transcript|TcYC6_0040590-RA|protein_coding||c.-4171A>T|||||4171|,A|upstream_gene_variant|MODIFIER|rhodanese-like_domain_containing_protein%2C_putative|TcYC6_0040600|transcript|TcYC6_0040600-RA|protein_coding||c.-3479A>T|||||3479|,A|upstream_gene_variant|MODIFIER|J-binding_protein|TcYC6_0040610|transcript|TcYC6_0040610-RA|protein_coding||c.-318A>T|||||318|,A|downstream_gene_variant|MODIFIER|cytochrome_b5%2C_putative|TcYC6_0040620|transcript|TcYC6_0040620-RA|protein_coding||c.*1115A>T|||||1115|,A|downstream_gene_variant|MODIFIER|hypothetical_protein%2C_conserved|TcYC6_0040630|transcript|TcYC6_0040630-RA|protein_coding||c.*1661A>T|||||1661|,A|downstream_gene_variant|MODIFIER|hypothetical_protein%2C_conserved|TcYC6_0040640|transcript|TcYC6_0040640-RA|protein_coding||c.*2676A>T|||||2676|,A|intergenic_region|MODIFIER|J-binding_protein-cytochrome_b5%2C_putative|TcYC6_0040610-TcYC6_0040620|intergenic_region|TcYC6_0040610-TcYC6_0040620|||n.2288199T>A||||||	GT:AD:DP:GQ:PGT:PID:PL:SB
TcYC6_Chr1	2288222	.	T	C	869.77	.	BaseQRankSum=-0.791;ClippingRankSum=0.000;DP=39;ExcessHet=3.0103;MLEAC=1,0;MLEAF=0.500,0.00;MQRankSum=-4.729;RAW_MQ=55440.00;ReadPosRankSum=-1.000;ANN=C|upstream_gene_variant|MODIFIER|hypothetical_protein|TcYC6_0040590|transcript|TcYC6_0040590-RA|protein_coding||c.-4194A>G|||||4194|,C|upstream_gene_variant|MODIFIER|rhodanese-like_domain_containing_protein%2C_putative|TcYC6_0040600|transcript|TcYC6_0040600-RA|protein_coding||c.-3502A>G|||||3502|,C|upstream_gene_variant|MODIFIER|J-binding_protein|TcYC6_0040610|transcript|TcYC6_0040610-RA|protein_coding||c.-341A>G|||||341|,C|downstream_gene_variant|MODIFIER|cytochrome_b5%2C_putative|TcYC6_0040620|transcript|TcYC6_0040620-RA|protein_coding||c.*1092A>G|||||1092|,C|downstream_gene_variant|MODIFIER|hypothetical_protein%2C_conserved|TcYC6_0040630|transcript|TcYC6_0040630-RA|protein_coding||c.*1638A>G|||||1638|,C|downstream_gene_variant|MODIFIER|hypothetical_protein%2C_conserved|TcYC6_0040640|transcript|TcYC6_0040640-RA|protein_coding||c.*2653A>G|||||2653|,C|intergenic_region|MODIFIER|J-binding_protein-cytochrome_b5%2C_putative|TcYC6_0040610-TcYC6_0040620|intergenic_region|TcYC6_0040610-TcYC6_0040620|||n.2288222T>C||||||	GT:AD:DP:GQ:PGT:PID:PL:SB
TcYC6_Chr1	2288276	.	G	A	929.77	.	BaseQRankSum=2.929;ClippingRankSum=0.000;DP=46;ExcessHet=3.0103;MLEAC=1,0;MLEAF=0.500,0.00;MQRankSum=-4.006;RAW_MQ=71352.00;ReadPosRankSum=0.792;ANN=A|upstream_gene_variant|MODIFIER|hypothetical_protein|TcYC6_0040590|transcript|TcYC6_0040590-RA|protein_coding||c.-4248C>T|||||4248|,A|upstream_gene_variant|MODIFIER|rhodanese-like_domain_containing_protein%2C_putative|TcYC6_0040600|transcript|TcYC6_0040600-RA|protein_coding||c.-3556C>T|||||3556|,A|upstream_gene_variant|MODIFIER|J-binding_protein|TcYC6_0040610|transcript|TcYC6_0040610-RA|protein_coding||c.-395C>T|||||395|,A|downstream_gene_variant|MODIFIER|cytochrome_b5%2C_putative|TcYC6_0040620|transcript|TcYC6_0040620-RA|protein_coding||c.*1038C>T|||||1038|,A|downstream_gene_variant|MODIFIER|hypothetical_protein%2C_conserved|TcYC6_0040630|transcript|TcYC6_0040630-RA|protein_coding||c.*1584C>T|||||1584|,A|downstream_gene_variant|MODIFIER|hypothetical_protein%2C_conserved|TcYC6_0040640|transcript|TcYC6_0040640-RA|protein_coding||c.*2599C>T|||||2599|,A|intergenic_region|MODIFIER|J-binding_protein-cytochrome_b5%2C_putative|TcYC6_0040610-TcYC6_0040620|intergenic_region|TcYC6_0040610-TcYC6_0040620|||n.2288276G>A||||||	GT:AD:DP:GQ:PL:SB
TcYC6_Chr1	2288406	.	A	G	673.77	.	BaseQRankSum=-1.547;ClippingRankSum=0.000;DP=36;ExcessHet=3.0103;MLEAC=1,0;MLEAF=0.500,0.00;MQRankSum=-4.820;RAW_MQ=50335.00;ReadPosRankSum=-0.174;ANN=G|upstream_gene_variant|MODIFIER|hypothetical_protein|TcYC6_0040590|transcript|TcYC6_0040590-RA|protein_coding||c.-4378T>C|||||4378|,G|upstream_gene_variant|MODIFIER|rhodanese-like_domain_containing_protein%2C_putative|TcYC6_0040600|transcript|TcYC6_0040600-RA|protein_coding||c.-3686T>C|||||3686|,G|upstream_gene_variant|MODIFIER|J-binding_protein|TcYC6_0040610|transcript|TcYC6_0040610-RA|protein_coding||c.-525T>C|||||525|,G|downstream_gene_variant|MODIFIER|cytochrome_b5%2C_putative|TcYC6_0040620|transcript|TcYC6_0040620-RA|protein_coding||c.*908T>C|||||908|,G|downstream_gene_variant|MODIFIER|hypothetical_protein%2C_conserved|TcYC6_0040630|transcript|TcYC6_0040630-RA|protein_coding||c.*1454T>C|||||1454|,G|downstream_gene_variant|MODIFIER|hypothetical_protein%2C_conserved|TcYC6_0040640|transcript|TcYC6_0040640-RA|protein_coding||c.*2469T>C|||||2469|,G|intergenic_region|MODIFIER|J-binding_protein-cytochrome_b5%2C_putative|TcYC6_0040610-TcYC6_0040620|intergenic_region|TcYC6_0040610-TcYC6_0040620|||n.2288406A>G||||||	GT:AD:DP:GQ:PGT:PID:PL:SB
TcYC6_Chr1	2288409	.	GAAAA	G	332.73	.	BaseQRankSum=2.390;ClippingRankSum=0.000;DP=41;ExcessHet=3.0103;MLEAC=0,1,0;MLEAF=0.00,0.500,0.00;MQRankSum=3.729;RAW_MQ=57920.00;ReadPosRankSum=0.942;ANN=G|upstream_gene_variant|MODIFIER|hypothetical_protein|TcYC6_0040590|transcript|TcYC6_0040590-RA|protein_coding||c.-4385_-4382delTTTT|||||4382|,G|upstream_gene_variant|MODIFIER|rhodanese-like_domain_containing_protein%2C_putative|TcYC6_0040600|transcript|TcYC6_0040600-RA|protein_coding||c.-3693_-3690delTTTT|||||3690|,G|upstream_gene_variant|MODIFIER|J-binding_protein|TcYC6_0040610|transcript|TcYC6_0040610-RA|protein_coding||c.-532_-529delTTTT|||||529|,G|downstream_gene_variant|MODIFIER|cytochrome_b5%2C_putative|TcYC6_0040620|transcript|TcYC6_0040620-RA|protein_coding||c.*901_*904delTTTT|||||904|,G|downstream_gene_variant|MODIFIER|hypothetical_protein%2C_conserved|TcYC6_0040630|transcript|TcYC6_0040630-RA|protein_coding||c.*1447_*1450delTTTT|||||1450|,G|downstream_gene_variant|MODIFIER|hypothetical_protein%2C_conserved|TcYC6_0040640|transcript|TcYC6_0040640-RA|protein_coding||c.*2462_*2465delTTTT|||||2465|,G|intergenic_region|MODIFIER|J-binding_protein-cytochrome_b5%2C_putative|TcYC6_0040610-TcYC6_0040620|intergenic_region|TcYC6_0040610-TcYC6_0040620|||n.2288410_2288413delAAAA||||||	GT:AD:DP:GQ:PL:SB
TcYC6_Chr1	2288423	.	A	AC	697.73	.	BaseQRankSum=-0.747;ClippingRankSum=0.000;DP=38;ExcessHet=3.0103;MLEAC=1,0;MLEAF=0.500,0.00;MQRankSum=-5.316;RAW_MQ=53816.00;ReadPosRankSum=1.705;ANN=AC|upstream_gene_variant|MODIFIER|hypothetical_protein|TcYC6_0040590|transcript|TcYC6_0040590-RA|protein_coding||c.-4396_-4395insG|||||4396|,AC|upstream_gene_variant|MODIFIER|rhodanese-like_domain_containing_protein%2C_putative|TcYC6_0040600|transcript|TcYC6_0040600-RA|protein_coding||c.-3704_-3703insG|||||3704|,AC|upstream_gene_variant|MODIFIER|J-binding_protein|TcYC6_0040610|transcript|TcYC6_0040610-RA|protein_coding||c.-543_-542insG|||||543|,AC|downstream_gene_variant|MODIFIER|cytochrome_b5%2C_putative|TcYC6_0040620|transcript|TcYC6_0040620-RA|protein_coding||c.*890_*891insG|||||890|,AC|downstream_gene_variant|MODIFIER|hypothetical_protein%2C_conserved|TcYC6_0040630|transcript|TcYC6_0040630-RA|protein_coding||c.*1436_*1437insG|||||1436|,AC|downstream_gene_variant|MODIFIER|hypothetical_protein%2C_conserved|TcYC6_0040640|transcript|TcYC6_0040640-RA|protein_coding||c.*2451_*2452insG|||||2451|,AC|intergenic_region|MODIFIER|J-binding_protein-cytochrome_b5%2C_putative|TcYC6_0040610-TcYC6_0040620|intergenic_region|TcYC6_0040610-TcYC6_0040620|||n.2288423_2288424insC||||||	GT:AD:DP:GQ:PGT:PID:PL:SB
TcYC6_Chr1	2288424	.	A	AAAAC	697.73	.	BaseQRankSum=-0.834;ClippingRankSum=0.000;DP=37;ExcessHet=3.0103;MLEAC=1,0;MLEAF=0.500,0.00;MQRankSum=-5.217;RAW_MQ=52052.00;ReadPosRankSum=1.511;ANN=AAAAC|upstream_gene_variant|MODIFIER|hypothetical_protein|TcYC6_0040590|transcript|TcYC6_0040590-RA|protein_coding||c.-4397_-4396insGTTT|||||4397|,AAAAC|upstream_gene_variant|MODIFIER|rhodanese-like_domain_containing_protein%2C_putative|TcYC6_0040600|transcript|TcYC6_0040600-RA|protein_coding||c.-3705_-3704insGTTT|||||3705|,AAAAC|upstream_gene_variant|MODIFIER|J-binding_protein|TcYC6_0040610|transcript|TcYC6_0040610-RA|protein_coding||c.-544_-543insGTTT|||||544|,AAAAC|downstream_gene_variant|MODIFIER|cytochrome_b5%2C_putative|TcYC6_0040620|transcript|TcYC6_0040620-RA|protein_coding||c.*889_*890insGTTT|||||889|,AAAAC|downstream_gene_variant|MODIFIER|hypothetical_protein%2C_conserved|TcYC6_0040630|transcript|TcYC6_0040630-RA|protein_coding||c.*1435_*1436insGTTT|||||1435|,AAAAC|downstream_gene_variant|MODIFIER|hypothetical_protein%2C_conserved|TcYC6_0040640|transcript|TcYC6_0040640-RA|protein_coding||c.*2450_*2451insGTTT|||||2450|,AAAAC|intergenic_region|MODIFIER|J-binding_protein-cytochrome_b5%2C_putative|TcYC6_0040610-TcYC6_0040620|intergenic_region|TcYC6_0040610-TcYC6_0040620|||n.2288424_2288425insAAAC||||||	GT:AD:DP:GQ:PGT:PID:PL:SB
TcYC6_Chr1	2288436	.	C	T	625.77	.	BaseQRankSum=0.780;ClippingRankSum=0.000;DP=36;ExcessHet=3.0103;MLEAC=1,0;MLEAF=0.500,0.00;MQRankSum=-4.559;RAW_MQ=52711.00;ReadPosRankSum=1.079;ANN=T|upstream_gene_variant|MODIFIER|hypothetical_protein|TcYC6_0040590|transcript|TcYC6_0040590-RA|protein_coding||c.-4408G>A|||||4408|,T|upstream_gene_variant|MODIFIER|rhodanese-like_domain_containing_protein%2C_putative|TcYC6_0040600|transcript|TcYC6_0040600-RA|protein_coding||c.-3716G>A|||||3716|,T|upstream_gene_variant|MODIFIER|J-binding_protein|TcYC6_0040610|transcript|TcYC6_0040610-RA|protein_coding||c.-555G>A|||||555|,T|downstream_gene_variant|MODIFIER|cytochrome_b5%2C_putative|TcYC6_0040620|transcript|TcYC6_0040620-RA|protein_coding||c.*878G>A|||||878|,T|downstream_gene_variant|MODIFIER|hypothetical_protein%2C_conserved|TcYC6_0040630|transcript|TcYC6_0040630-RA|protein_coding||c.*1424G>A|||||1424|,T|downstream_gene_variant|MODIFIER|hypothetical_protein%2C_conserved|TcYC6_0040640|transcript|TcYC6_0040640-RA|protein_coding||c.*2439G>A|||||2439|,T|intergenic_region|MODIFIER|J-binding_protein-cytochrome_b5%2C_putative|TcYC6_0040610-TcYC6_0040620|intergenic_region|TcYC6_0040610-TcYC6_0040620|||n.2288436C>T||||||	GT:AD:DP:GQ:PGT:PID:PL:SB
TcYC6_Chr1	2288520	.	C	T	1157.77	.	BaseQRankSum=0.777;ClippingRankSum=0.000;DP=59;ExcessHet=3.0103;MLEAC=1,0;MLEAF=0.500,0.00;MQRankSum=3.882;RAW_MQ=101412.00;ReadPosRankSum=0.557;ANN=T|upstream_gene_variant|MODIFIER|hypothetical_protein|TcYC6_0040590|transcript|TcYC6_0040590-RA|protein_coding||c.-4492G>A|||||4492|,T|upstream_gene_variant|MODIFIER|rhodanese-like_domain_containing_protein%2C_putative|TcYC6_0040600|transcript|TcYC6_0040600-RA|protein_coding||c.-3800G>A|||||3800|,T|upstream_gene_variant|MODIFIER|J-binding_protein|TcYC6_0040610|transcript|TcYC6_0040610-RA|protein_coding||c.-639G>A|||||639|,T|downstream_gene_variant|MODIFIER|cytochrome_b5%2C_putative|TcYC6_0040620|transcript|TcYC6_0040620-RA|protein_coding||c.*794G>A|||||794|,T|downstream_gene_variant|MODIFIER|hypothetical_protein%2C_conserved|TcYC6_0040630|transcript|TcYC6_0040630-RA|protein_coding||c.*1340G>A|||||1340|,T|downstream_gene_variant|MODIFIER|hypothetical_protein%2C_conserved|TcYC6_0040640|transcript|TcYC6_0040640-RA|protein_coding||c.*2355G>A|||||2355|,T|intergenic_region|MODIFIER|J-binding_protein-cytochrome_b5%2C_putative|TcYC6_0040610-TcYC6_0040620|intergenic_region|TcYC6_0040610-TcYC6_0040620|||n.2288520C>T||||||	GT:AD:DP:GQ:PL:SB
TcYC6_Chr1	2288592	.	T	G	624.77	.	BaseQRankSum=-0.044;ClippingRankSum=0.000;DP=50;ExcessHet=3.0103;MLEAC=1,0;MLEAF=0.500,0.00;MQRankSum=-3.295;RAW_MQ=84957.00;ReadPosRankSum=1.554;ANN=G|upstream_gene_variant|MODIFIER|hypothetical_protein|TcYC6_0040590|transcript|TcYC6_0040590-RA|protein_coding||c.-4564A>C|||||4564|,G|upstream_gene_variant|MODIFIER|rhodanese-like_domain_containing_protein%2C_putative|TcYC6_0040600|transcript|TcYC6_0040600-RA|protein_coding||c.-3872A>C|||||3872|,G|upstream_gene_variant|MODIFIER|J-binding_protein|TcYC6_0040610|transcript|TcYC6_0040610-RA|protein_coding||c.-711A>C|||||711|,G|downstream_gene_variant|MODIFIER|cytochrome_b5%2C_putative|TcYC6_0040620|transcript|TcYC6_0040620-RA|protein_coding||c.*722A>C|||||722|,G|downstream_gene_variant|MODIFIER|hypothetical_protein%2C_conserved|TcYC6_0040630|transcript|TcYC6_0040630-RA|protein_coding||c.*1268A>C|||||1268|,G|downstream_gene_variant|MODIFIER|hypothetical_protein%2C_conserved|TcYC6_0040640|transcript|TcYC6_0040640-RA|protein_coding||c.*2283A>C|||||2283|,G|intergenic_region|MODIFIER|J-binding_protein-cytochrome_b5%2C_putative|TcYC6_0040610-TcYC6_0040620|intergenic_region|TcYC6_0040610-TcYC6_0040620|||n.2288592T>G||||||	GT:AD:DP:GQ:PL:SB
TcYC6_Chr1	2288642	.	C	CA	84.73	.	BaseQRankSum=0.124;ClippingRankSum=0.000;DP=24;ExcessHet=3.0103;MLEAC=1,0;MLEAF=0.500,0.00;MQRankSum=-2.164;RAW_MQ=39749.00;ReadPosRankSum=-0.106;ANN=CA|upstream_gene_variant|MODIFIER|hypothetical_protein|TcYC6_0040590|transcript|TcYC6_0040590-RA|protein_coding||c.-4615_-4614insT|||||4615|,CA|upstream_gene_variant|MODIFIER|rhodanese-like_domain_containing_protein%2C_putative|TcYC6_0040600|transcript|TcYC6_0040600-RA|protein_coding||c.-3923_-3922insT|||||3923|,CA|upstream_gene_variant|MODIFIER|J-binding_protein|TcYC6_0040610|transcript|TcYC6_0040610-RA|protein_coding||c.-762_-761insT|||||762|,CA|downstream_gene_variant|MODIFIER|cytochrome_b5%2C_putative|TcYC6_0040620|transcript|TcYC6_0040620-RA|protein_coding||c.*671_*672insT|||||671|,CA|downstream_gene_variant|MODIFIER|hypothetical_protein%2C_conserved|TcYC6_0040630|transcript|TcYC6_0040630-RA|protein_coding||c.*1217_*1218insT|||||1217|,CA|downstream_gene_variant|MODIFIER|hypothetical_protein%2C_conserved|TcYC6_0040640|transcript|TcYC6_0040640-RA|protein_coding||c.*2232_*2233insT|||||2232|,CA|intergenic_region|MODIFIER|J-binding_protein-cytochrome_b5%2C_putative|TcYC6_0040610-TcYC6_0040620|intergenic_region|TcYC6_0040610-TcYC6_0040620|||n.2288642_2288643insA||||||	GT:AD:DP:GQ:PL:SB
TcYC6_Chr1	2288673	.	GAGAGAGAGAC	G	184.73	.	BaseQRankSum=0.205;ClippingRankSum=0.000;DP=27;ExcessHet=3.0103;MLEAC=1,0;MLEAF=0.500,0.00;MQRankSum=-3.024;RAW_MQ=44713.00;ReadPosRankSum=-0.279;ANN=G|upstream_gene_variant|MODIFIER|hypothetical_protein|TcYC6_0040590|transcript|TcYC6_0040590-RA|protein_coding||c.-4655_-4646delGTCTCTCTCT|||||4646|,G|upstream_gene_variant|MODIFIER|rhodanese-like_domain_containing_protein%2C_putative|TcYC6_0040600|transcript|TcYC6_0040600-RA|protein_coding||c.-3963_-3954delGTCTCTCTCT|||||3954|,G|upstream_gene_variant|MODIFIER|J-binding_protein|TcYC6_0040610|transcript|TcYC6_0040610-RA|protein_coding||c.-802_-793delGTCTCTCTCT|||||793|,G|downstream_gene_variant|MODIFIER|cytochrome_b5%2C_putative|TcYC6_0040620|transcript|TcYC6_0040620-RA|protein_coding||c.*631_*640delGTCTCTCTCT|||||640|,G|downstream_gene_variant|MODIFIER|hypothetical_protein%2C_conserved|TcYC6_0040630|transcript|TcYC6_0040630-RA|protein_coding||c.*1177_*1186delGTCTCTCTCT|||||1186|,G|downstream_gene_variant|MODIFIER|hypothetical_protein%2C_conserved|TcYC6_0040640|transcript|TcYC6_0040640-RA|protein_coding||c.*2192_*2201delGTCTCTCTCT|||||2201|,G|intergenic_region|MODIFIER|J-binding_protein-cytochrome_b5%2C_putative|TcYC6_0040610-TcYC6_0040620|intergenic_region|TcYC6_0040610-TcYC6_0040620|||n.2288674_2288683delAGAGAGAGAC||||||	GT:AD:DP:GQ:PL:SB
TcYC6_Chr1	2288683	.	C	CAG	610.73	.	BaseQRankSum=-0.757;ClippingRankSum=0.000;DP=26;ExcessHet=3.0103;MLEAC=1,0;MLEAF=0.500,0.00;MQRankSum=2.949;RAW_MQ=42949.00;ReadPosRankSum=-0.823;ANN=CAG|upstream_gene_variant|MODIFIER|hypothetical_protein|TcYC6_0040590|transcript|TcYC6_0040590-RA|protein_coding||c.-4656_-4655insCT|||||4656|,CAG|upstream_gene_variant|MODIFIER|rhodanese-like_domain_containing_protein%2C_putative|TcYC6_0040600|transcript|TcYC6_0040600-RA|protein_coding||c.-3964_-3963insCT|||||3964|,CAG|upstream_gene_variant|MODIFIER|J-binding_protein|TcYC6_0040610|transcript|TcYC6_0040610-RA|protein_coding||c.-803_-802insCT|||||803|,CAG|downstream_gene_variant|MODIFIER|cytochrome_b5%2C_putative|TcYC6_0040620|transcript|TcYC6_0040620-RA|protein_coding||c.*630_*631insCT|||||630|,CAG|downstream_gene_variant|MODIFIER|hypothetical_protein%2C_conserved|TcYC6_0040630|transcript|TcYC6_0040630-RA|protein_coding||c.*1176_*1177insCT|||||1176|,CAG|downstream_gene_variant|MODIFIER|hypothetical_protein%2C_conserved|TcYC6_0040640|transcript|TcYC6_0040640-RA|protein_coding||c.*2191_*2192insCT|||||2191|,CAG|intergenic_region|MODIFIER|J-binding_protein-cytochrome_b5%2C_putative|TcYC6_0040610-TcYC6_0040620|intergenic_region|TcYC6_0040610-TcYC6_0040620|||n.2288683_2288684insAG||||||	GT:AD:DP:GQ:PL:SB
TcYC6_Chr1	2288858	.	CT	C	938.73	.	DP=30;ExcessHet=3.0103;MLEAC=1,1,0;MLEAF=0.500,0.500,0.00;RAW_MQ=46675.00;ANN=C|upstream_gene_variant|MODIFIER|hypothetical_protein|TcYC6_0040590|transcript|TcYC6_0040590-RA|protein_coding||c.-4831delA|||||4831|,C|upstream_gene_variant|MODIFIER|rhodanese-like_domain_containing_protein%2C_putative|TcYC6_0040600|transcript|TcYC6_0040600-RA|protein_coding||c.-4139delA|||||4139|,C|upstream_gene_variant|MODIFIER|J-binding_protein|TcYC6_0040610|transcript|TcYC6_0040610-RA|protein_coding||c.-978delA|||||978|,C|downstream_gene_variant|MODIFIER|cytochrome_b5%2C_putative|TcYC6_0040620|transcript|TcYC6_0040620-RA|protein_coding||c.*455delA|||||455|,C|downstream_gene_variant|MODIFIER|hypothetical_protein%2C_conserved|TcYC6_0040630|transcript|TcYC6_0040630-RA|protein_coding||c.*1001delA|||||1001|,C|downstream_gene_variant|MODIFIER|hypothetical_protein%2C_conserved|TcYC6_0040640|transcript|TcYC6_0040640-RA|protein_coding||c.*2016delA|||||2016|,C|intergenic_region|MODIFIER|J-binding_protein-cytochrome_b5%2C_putative|TcYC6_0040610-TcYC6_0040620|intergenic_region|TcYC6_0040610-TcYC6_0040620|||n.2288859delT||||||	GT:AD:DP:GQ:PL:SB
TcYC6_Chr1	2288926	.	GCACACA	G	592.73	.	BaseQRankSum=-2.268;ClippingRankSum=0.000;DP=30;ExcessHet=3.0103;MLEAC=1,0;MLEAF=0.500,0.00;MQRankSum=-4.677;RAW_MQ=37609.00;ReadPosRankSum=-0.628;ANN=G|upstream_gene_variant|MODIFIER|hypothetical_protein|TcYC6_0040590|transcript|TcYC6_0040590-RA|protein_coding||c.-4904_-4899delTGTGTG|||||4899|,G|upstream_gene_variant|MODIFIER|rhodanese-like_domain_containing_protein%2C_putative|TcYC6_0040600|transcript|TcYC6_0040600-RA|protein_coding||c.-4212_-4207delTGTGTG|||||4207|,G|upstream_gene_variant|MODIFIER|J-binding_protein|TcYC6_0040610|transcript|TcYC6_0040610-RA|protein_coding||c.-1051_-1046delTGTGTG|||||1046|,G|downstream_gene_variant|MODIFIER|cytochrome_b5%2C_putative|TcYC6_0040620|transcript|TcYC6_0040620-RA|protein_coding||c.*382_*387delTGTGTG|||||387|,G|downstream_gene_variant|MODIFIER|hypothetical_protein%2C_conserved|TcYC6_0040630|transcript|TcYC6_0040630-RA|protein_coding||c.*928_*933delTGTGTG|||||933|,G|downstream_gene_variant|MODIFIER|hypothetical_protein%2C_conserved|TcYC6_0040640|transcript|TcYC6_0040640-RA|protein_coding||c.*1943_*1948delTGTGTG|||||1948|,G|intergenic_region|MODIFIER|J-binding_protein-cytochrome_b5%2C_putative|TcYC6_0040610-TcYC6_0040620|intergenic_region|TcYC6_0040610-TcYC6_0040620|||n.2288927_2288932delCACACA||||||	GT:AD:DP:GQ:PGT:PID:PL:SB
TcYC6_Chr1	2288948	.	G	GA	262.73	.	BaseQRankSum=1.565;ClippingRankSum=0.000;DP=42;ExcessHet=3.0103;MLEAC=1,0;MLEAF=0.500,0.00;MQRankSum=4.086;RAW_MQ=57261.00;ReadPosRankSum=0.318;ANN=GA|upstream_gene_variant|MODIFIER|hypothetical_protein|TcYC6_0040590|transcript|TcYC6_0040590-RA|protein_coding||c.-4921_-4920insT|||||4921|,GA|upstream_gene_variant|MODIFIER|rhodanese-like_domain_containing_protein%2C_putative|TcYC6_0040600|transcript|TcYC6_0040600-RA|protein_coding||c.-4229_-4228insT|||||4229|,GA|upstream_gene_variant|MODIFIER|J-binding_protein|TcYC6_0040610|transcript|TcYC6_0040610-RA|protein_coding||c.-1068_-1067insT|||||1068|,GA|downstream_gene_variant|MODIFIER|cytochrome_b5%2C_putative|TcYC6_0040620|transcript|TcYC6_0040620-RA|protein_coding||c.*365_*366insT|||||365|,GA|downstream_gene_variant|MODIFIER|hypothetical_protein%2C_conserved|TcYC6_0040630|transcript|TcYC6_0040630-RA|protein_coding||c.*911_*912insT|||||911|,GA|downstream_gene_variant|MODIFIER|hypothetical_protein%2C_conserved|TcYC6_0040640|transcript|TcYC6_0040640-RA|protein_coding||c.*1926_*1927insT|||||1926|,GA|intergenic_region|MODIFIER|J-binding_protein-cytochrome_b5%2C_putative|TcYC6_0040610-TcYC6_0040620|intergenic_region|TcYC6_0040610-TcYC6_0040620|||n.2288948_2288949insA||||||	GT:AD:DP:GQ:PL:SB
TcYC6_Chr1	2288952	.	A	AAG	976.73	.	BaseQRankSum=-0.706;ClippingRankSum=0.000;DP=46;ExcessHet=3.0103;MLEAC=1,0;MLEAF=0.500,0.00;MQRankSum=-4.420;RAW_MQ=62590.00;ReadPosRankSum=-0.619;ANN=AAG|upstream_gene_variant|MODIFIER|hypothetical_protein|TcYC6_0040590|transcript|TcYC6_0040590-RA|protein_coding||c.-4925_-4924insCT|||||4925|,AAG|upstream_gene_variant|MODIFIER|rhodanese-like_domain_containing_protein%2C_putative|TcYC6_0040600|transcript|TcYC6_0040600-RA|protein_coding||c.-4233_-4232insCT|||||4233|,AAG|upstream_gene_variant|MODIFIER|J-binding_protein|TcYC6_0040610|transcript|TcYC6_0040610-RA|protein_coding||c.-1072_-1071insCT|||||1072|,AAG|downstream_gene_variant|MODIFIER|cytochrome_b5%2C_putative|TcYC6_0040620|transcript|TcYC6_0040620-RA|protein_coding||c.*361_*362insCT|||||361|,AAG|downstream_gene_variant|MODIFIER|hypothetical_protein%2C_conserved|TcYC6_0040630|transcript|TcYC6_0040630-RA|protein_coding||c.*907_*908insCT|||||907|,AAG|downstream_gene_variant|MODIFIER|hypothetical_protein%2C_conserved|TcYC6_0040640|transcript|TcYC6_0040640-RA|protein_coding||c.*1922_*1923insCT|||||1922|,AAG|intergenic_region|MODIFIER|J-binding_protein-cytochrome_b5%2C_putative|TcYC6_0040610-TcYC6_0040620|intergenic_region|TcYC6_0040610-TcYC6_0040620|||n.2288952_2288953insAG||||||	GT:AD:DP:GQ:PGT:PID:PL:SB
TcYC6_Chr1	2289068	.	A	C	994.77	.	BaseQRankSum=2.281;ClippingRankSum=0.000;DP=46;ExcessHet=3.0103;MLEAC=1,0;MLEAF=0.500,0.00;MQRankSum=-5.119;RAW_MQ=67319.00;ReadPosRankSum=-1.741;ANN=C|upstream_gene_variant|MODIFIER|rhodanese-like_domain_containing_protein%2C_putative|TcYC6_0040600|transcript|TcYC6_0040600-RA|protein_coding||c.-4348T>G|||||4348|,C|upstream_gene_variant|MODIFIER|J-binding_protein|TcYC6_0040610|transcript|TcYC6_0040610-RA|protein_coding||c.-1187T>G|||||1187|,C|downstream_gene_variant|MODIFIER|cytochrome_b5%2C_putative|TcYC6_0040620|transcript|TcYC6_0040620-RA|protein_coding||c.*246T>G|||||246|,C|downstream_gene_variant|MODIFIER|hypothetical_protein%2C_conserved|TcYC6_0040630|transcript|TcYC6_0040630-RA|protein_coding||c.*792T>G|||||792|,C|downstream_gene_variant|MODIFIER|hypothetical_protein%2C_conserved|TcYC6_0040640|transcript|TcYC6_0040640-RA|protein_coding||c.*1807T>G|||||1807|,C|intergenic_region|MODIFIER|J-binding_protein-cytochrome_b5%2C_putative|TcYC6_0040610-TcYC6_0040620|intergenic_region|TcYC6_0040610-TcYC6_0040620|||n.2289068A>C||||||	GT:AD:DP:GQ:PL:SB
TcYC6_Chr1	2289080	.	T	TC	622.73	.	BaseQRankSum=1.262;ClippingRankSum=0.000;DP=46;ExcessHet=3.0103;MLEAC=1,0;MLEAF=0.500,0.00;MQRankSum=-5.145;RAW_MQ=66991.00;ReadPosRankSum=-1.020;ANN=TC|upstream_gene_variant|MODIFIER|rhodanese-like_domain_containing_protein%2C_putative|TcYC6_0040600|transcript|TcYC6_0040600-RA|protein_coding||c.-4361_-4360insG|||||4361|,TC|upstream_gene_variant|MODIFIER|J-binding_protein|TcYC6_0040610|transcript|TcYC6_0040610-RA|protein_coding||c.-1200_-1199insG|||||1200|,TC|downstream_gene_variant|MODIFIER|cytochrome_b5%2C_putative|TcYC6_0040620|transcript|TcYC6_0040620-RA|protein_coding||c.*233_*234insG|||||233|,TC|downstream_gene_variant|MODIFIER|hypothetical_protein%2C_conserved|TcYC6_0040630|transcript|TcYC6_0040630-RA|protein_coding||c.*779_*780insG|||||779|,TC|downstream_gene_variant|MODIFIER|hypothetical_protein%2C_conserved|TcYC6_0040640|transcript|TcYC6_0040640-RA|protein_coding||c.*1794_*1795insG|||||1794|,TC|intergenic_region|MODIFIER|J-binding_protein-cytochrome_b5%2C_putative|TcYC6_0040610-TcYC6_0040620|intergenic_region|TcYC6_0040610-TcYC6_0040620|||n.2289080_2289081insC||||||	GT:AD:DP:GQ:PGT:PID:PL:SB
TcYC6_Chr1	2289085	.	T	TTTC	622.73	.	BaseQRankSum=1.008;ClippingRankSum=0.000;DP=44;ExcessHet=3.0103;MLEAC=1,0;MLEAF=0.500,0.00;MQRankSum=-5.145;RAW_MQ=63463.00;ReadPosRankSum=-0.791;ANN=TTTC|upstream_gene_variant|MODIFIER|rhodanese-like_domain_containing_protein%2C_putative|TcYC6_0040600|transcript|TcYC6_0040600-RA|protein_coding||c.-4366_-4365insGAA|||||4366|,TTTC|upstream_gene_variant|MODIFIER|J-binding_protein|TcYC6_0040610|transcript|TcYC6_0040610-RA|protein_coding||c.-1205_-1204insGAA|||||1205|,TTTC|downstream_gene_variant|MODIFIER|cytochrome_b5%2C_putative|TcYC6_0040620|transcript|TcYC6_0040620-RA|protein_coding||c.*228_*229insGAA|||||228|,TTTC|downstream_gene_variant|MODIFIER|hypothetical_protein%2C_conserved|TcYC6_0040630|transcript|TcYC6_0040630-RA|protein_coding||c.*774_*775insGAA|||||774|,TTTC|downstream_gene_variant|MODIFIER|hypothetical_protein%2C_conserved|TcYC6_0040640|transcript|TcYC6_0040640-RA|protein_coding||c.*1789_*1790insGAA|||||1789|,TTTC|intergenic_region|MODIFIER|J-binding_protein-cytochrome_b5%2C_putative|TcYC6_0040610-TcYC6_0040620|intergenic_region|TcYC6_0040610-TcYC6_0040620|||n.2289085_2289086insTTC||||||	GT:AD:DP:GQ:PGT:PID:PL:SB
TcYC6_Chr1	2289149	.	GAA	G	381.73	.	BaseQRankSum=1.579;ClippingRankSum=0.000;DP=36;ExcessHet=3.0103;MLEAC=1,0;MLEAF=0.500,0.00;MQRankSum=2.938;RAW_MQ=56784.00;ReadPosRankSum=0.975;ANN=G|upstream_gene_variant|MODIFIER|rhodanese-like_domain_containing_protein%2C_putative|TcYC6_0040600|transcript|TcYC6_0040600-RA|protein_coding||c.-4431_-4430delTT|||||4430|,G|upstream_gene_variant|MODIFIER|J-binding_protein|TcYC6_0040610|transcript|TcYC6_0040610-RA|protein_coding||c.-1270_-1269delTT|||||1269|,G|downstream_gene_variant|MODIFIER|cytochrome_b5%2C_putative|TcYC6_0040620|transcript|TcYC6_0040620-RA|protein_coding||c.*163_*164delTT|||||164|,G|downstream_gene_variant|MODIFIER|hypothetical_protein%2C_conserved|TcYC6_0040630|transcript|TcYC6_0040630-RA|protein_coding||c.*709_*710delTT|||||710|,G|downstream_gene_variant|MODIFIER|hypothetical_protein%2C_conserved|TcYC6_0040640|transcript|TcYC6_0040640-RA|protein_coding||c.*1724_*1725delTT|||||1725|,G|intergenic_region|MODIFIER|J-binding_protein-cytochrome_b5%2C_putative|TcYC6_0040610-TcYC6_0040620|intergenic_region|TcYC6_0040610-TcYC6_0040620|||n.2289150_2289151delAA||||||	GT:AD:DP:GQ:PL:SB
TcYC6_Chr1	2289218	.	G	A	420.77	.	BaseQRankSum=0.579;ClippingRankSum=0.000;DP=35;ExcessHet=3.0103;MLEAC=1,0;MLEAF=0.500,0.00;MQRankSum=3.320;RAW_MQ=51620.00;ReadPosRankSum=0.051;ANN=A|upstream_gene_variant|MODIFIER|rhodanese-like_domain_containing_protein%2C_putative|TcYC6_0040600|transcript|TcYC6_0040600-RA|protein_coding||c.-4498C>T|||||4498|,A|upstream_gene_variant|MODIFIER|J-binding_protein|TcYC6_0040610|transcript|TcYC6_0040610-RA|protein_coding||c.-1337C>T|||||1337|,A|downstream_gene_variant|MODIFIER|cytochrome_b5%2C_putative|TcYC6_0040620|transcript|TcYC6_0040620-RA|protein_coding||c.*96C>T|||||96|,A|downstream_gene_variant|MODIFIER|hypothetical_protein%2C_conserved|TcYC6_0040630|transcript|TcYC6_0040630-RA|protein_coding||c.*642C>T|||||642|,A|downstream_gene_variant|MODIFIER|hypothetical_protein%2C_conserved|TcYC6_0040640|transcript|TcYC6_0040640-RA|protein_coding||c.*1657C>T|||||1657|,A|intergenic_region|MODIFIER|J-binding_protein-cytochrome_b5%2C_putative|TcYC6_0040610-TcYC6_0040620|intergenic_region|TcYC6_0040610-TcYC6_0040620|||n.2289218G>A||||||	GT:AD:DP:GQ:PL:SB
TcYC6_Chr1	2289225	.	TC	T	692.73	.	BaseQRankSum=-0.930;ClippingRankSum=0.000;DP=34;ExcessHet=3.0103;MLEAC=1,0;MLEAF=0.500,0.00;MQRankSum=-3.126;RAW_MQ=50020.00;ReadPosRankSum=-0.258;ANN=T|upstream_gene_variant|MODIFIER|rhodanese-like_domain_containing_protein%2C_putative|TcYC6_0040600|transcript|TcYC6_0040600-RA|protein_coding||c.-4506delG|||||4506|,T|upstream_gene_variant|MODIFIER|J-binding_protein|TcYC6_0040610|transcript|TcYC6_0040610-RA|protein_coding||c.-1345delG|||||1345|,T|downstream_gene_variant|MODIFIER|cytochrome_b5%2C_putative|TcYC6_0040620|transcript|TcYC6_0040620-RA|protein_coding||c.*88delG|||||88|,T|downstream_gene_variant|MODIFIER|hypothetical_protein%2C_conserved|TcYC6_0040630|transcript|TcYC6_0040630-RA|protein_coding||c.*634delG|||||634|,T|downstream_gene_variant|MODIFIER|hypothetical_protein%2C_conserved|TcYC6_0040640|transcript|TcYC6_0040640-RA|protein_coding||c.*1649delG|||||1649|,T|intergenic_region|MODIFIER|J-binding_protein-cytochrome_b5%2C_putative|TcYC6_0040610-TcYC6_0040620|intergenic_region|TcYC6_0040610-TcYC6_0040620|||n.2289226delC||||||	GT:AD:DP:GQ:PL:SB
TcYC6_Chr1	2289238	.	CTT	C	500.73	.	BaseQRankSum=-1.638;ClippingRankSum=0.000;DP=37;ExcessHet=3.0103;MLEAC=1,0;MLEAF=0.500,0.00;MQRankSum=-3.591;RAW_MQ=55148.00;ReadPosRankSum=0.199;ANN=C|upstream_gene_variant|MODIFIER|rhodanese-like_domain_containing_protein%2C_putative|TcYC6_0040600|transcript|TcYC6_0040600-RA|protein_coding||c.-4520_-4519delAA|||||4519|,C|upstream_gene_variant|MODIFIER|J-binding_protein|TcYC6_0040610|transcript|TcYC6_0040610-RA|protein_coding||c.-1359_-1358delAA|||||1358|,C|downstream_gene_variant|MODIFIER|cytochrome_b5%2C_putative|TcYC6_0040620|transcript|TcYC6_0040620-RA|protein_coding||c.*74_*75delAA|||||75|,C|downstream_gene_variant|MODIFIER|hypothetical_protein%2C_conserved|TcYC6_0040630|transcript|TcYC6_0040630-RA|protein_coding||c.*620_*621delAA|||||621|,C|downstream_gene_variant|MODIFIER|hypothetical_protein%2C_conserved|TcYC6_0040640|transcript|TcYC6_0040640-RA|protein_coding||c.*1635_*1636delAA|||||1636|,C|intergenic_region|MODIFIER|J-binding_protein-cytochrome_b5%2C_putative|TcYC6_0040610-TcYC6_0040620|intergenic_region|TcYC6_0040610-TcYC6_0040620|||n.2289239_2289240delTT||||||	GT:AD:DP:GQ:PL:SB
TcYC6_Chr1	2289304	.	C	T	343.77	.	BaseQRankSum=1.074;ClippingRankSum=0.000;DP=26;ExcessHet=3.0103;MLEAC=1,0;MLEAF=0.500,0.00;MQRankSum=0.293;RAW_MQ=42504.00;ReadPosRankSum=1.081;ANN=T|upstream_gene_variant|MODIFIER|rhodanese-like_domain_containing_protein%2C_putative|TcYC6_0040600|transcript|TcYC6_0040600-RA|protein_coding||c.-4584G>A|||||4584|,T|upstream_gene_variant|MODIFIER|J-binding_protein|TcYC6_0040610|transcript|TcYC6_0040610-RA|protein_coding||c.-1423G>A|||||1423|,T|downstream_gene_variant|MODIFIER|cytochrome_b5%2C_putative|TcYC6_0040620|transcript|TcYC6_0040620-RA|protein_coding||c.*10G>A|||||10|,T|downstream_gene_variant|MODIFIER|hypothetical_protein%2C_conserved|TcYC6_0040630|transcript|TcYC6_0040630-RA|protein_coding||c.*556G>A|||||556|,T|downstream_gene_variant|MODIFIER|hypothetical_protein%2C_conserved|TcYC6_0040640|transcript|TcYC6_0040640-RA|protein_coding||c.*1571G>A|||||1571|,T|intergenic_region|MODIFIER|J-binding_protein-cytochrome_b5%2C_putative|TcYC6_0040610-TcYC6_0040620|intergenic_region|TcYC6_0040610-TcYC6_0040620|||n.2289304C>T||||||	GT:AD:DP:GQ:PGT:PID:PL:SB
TcYC6_Chr1	2289307	.	G	T	378.77	.	BaseQRankSum=-0.175;ClippingRankSum=0.000;DP=24;ExcessHet=3.0103;MLEAC=1,0;MLEAF=0.500,0.00;MQRankSum=0.074;RAW_MQ=40164.00;ReadPosRankSum=0.821;ANN=T|upstream_gene_variant|MODIFIER|rhodanese-like_domain_containing_protein%2C_putative|TcYC6_0040600|transcript|TcYC6_0040600-RA|protein_coding||c.-4587C>A|||||4587|,T|upstream_gene_variant|MODIFIER|J-binding_protein|TcYC6_0040610|transcript|TcYC6_0040610-RA|protein_coding||c.-1426C>A|||||1426|,T|downstream_gene_variant|MODIFIER|cytochrome_b5%2C_putative|TcYC6_0040620|transcript|TcYC6_0040620-RA|protein_coding||c.*7C>A|||||7|,T|downstream_gene_variant|MODIFIER|hypothetical_protein%2C_conserved|TcYC6_0040630|transcript|TcYC6_0040630-RA|protein_coding||c.*553C>A|||||553|,T|downstream_gene_variant|MODIFIER|hypothetical_protein%2C_conserved|TcYC6_0040640|transcript|TcYC6_0040640-RA|protein_coding||c.*1568C>A|||||1568|,T|intergenic_region|MODIFIER|J-binding_protein-cytochrome_b5%2C_putative|TcYC6_0040610-TcYC6_0040620|intergenic_region|TcYC6_0040610-TcYC6_0040620|||n.2289307G>T||||||	GT:AD:DP:GQ:PGT:PID:PL:SB
TcYC6_Chr1	2289309	.	T	G	381.77	.	BaseQRankSum=-0.798;ClippingRankSum=0.000;DP=25;ExcessHet=3.0103;MLEAC=1,0;MLEAF=0.500,0.00;MQRankSum=0.210;RAW_MQ=41928.00;ReadPosRankSum=0.384;ANN=G|upstream_gene_variant|MODIFIER|rhodanese-like_domain_containing_protein%2C_putative|TcYC6_0040600|transcript|TcYC6_0040600-RA|protein_coding||c.-4589A>C|||||4589|,G|upstream_gene_variant|MODIFIER|J-binding_protein|TcYC6_0040610|transcript|TcYC6_0040610-RA|protein_coding||c.-1428A>C|||||1428|,G|downstream_gene_variant|MODIFIER|cytochrome_b5%2C_putative|TcYC6_0040620|transcript|TcYC6_0040620-RA|protein_coding||c.*5A>C|||||5|,G|downstream_gene_variant|MODIFIER|hypothetical_protein%2C_conserved|TcYC6_0040630|transcript|TcYC6_0040630-RA|protein_coding||c.*551A>C|||||551|,G|downstream_gene_variant|MODIFIER|hypothetical_protein%2C_conserved|TcYC6_0040640|transcript|TcYC6_0040640-RA|protein_coding||c.*1566A>C|||||1566|,G|intergenic_region|MODIFIER|J-binding_protein-cytochrome_b5%2C_putative|TcYC6_0040610-TcYC6_0040620|intergenic_region|TcYC6_0040610-TcYC6_0040620|||n.2289309T>G||||||	GT:AD:DP:GQ:PGT:PID:PL:SB
TcYC6_Chr1	2289701	.	AG	A	576.73	.	BaseQRankSum=1.049;ClippingRankSum=0.000;DP=40;ExcessHet=3.0103;MLEAC=1,0;MLEAF=0.500,0.00;MQRankSum=0.650;RAW_MQ=57799.00;ReadPosRankSum=0.582;ANN=A|upstream_gene_variant|MODIFIER|rhodanese-like_domain_containing_protein%2C_putative|TcYC6_0040600|transcript|TcYC6_0040600-RA|protein_coding||c.-4982delC|||||4982|,A|upstream_gene_variant|MODIFIER|J-binding_protein|TcYC6_0040610|transcript|TcYC6_0040610-RA|protein_coding||c.-1821delC|||||1821|,A|upstream_gene_variant|MODIFIER|cytochrome_b5%2C_putative|TcYC6_0040620|transcript|TcYC6_0040620-RA|protein_coding||c.-38delC|||||38|,A|downstream_gene_variant|MODIFIER|hypothetical_protein%2C_conserved|TcYC6_0040630|transcript|TcYC6_0040630-RA|protein_coding||c.*158delC|||||158|,A|downstream_gene_variant|MODIFIER|hypothetical_protein%2C_conserved|TcYC6_0040640|transcript|TcYC6_0040640-RA|protein_coding||c.*1173delC|||||1173|,A|intergenic_region|MODIFIER|cytochrome_b5%2C_putative-hypothetical_protein%2C_conserved|TcYC6_0040620-TcYC6_0040630|intergenic_region|TcYC6_0040620-TcYC6_0040630|||n.2289702delG||||||	GT:AD:DP:GQ:PGT:PID:PL:SB
TcYC6_Chr1	2289709	.	GA	G	357.73	.	BaseQRankSum=0.106;ClippingRankSum=0.000;DP=43;ExcessHet=3.0103;MLEAC=1,0;MLEAF=0.500,0.00;MQRankSum=-0.600;RAW_MQ=61739.00;ReadPosRankSum=-0.618;ANN=G|upstream_gene_variant|MODIFIER|rhodanese-like_domain_containing_protein%2C_putative|TcYC6_0040600|transcript|TcYC6_0040600-RA|protein_coding||c.-4990delT|||||4990|,G|upstream_gene_variant|MODIFIER|J-binding_protein|TcYC6_0040610|transcript|TcYC6_0040610-RA|protein_coding||c.-1829delT|||||1829|,G|upstream_gene_variant|MODIFIER|cytochrome_b5%2C_putative|TcYC6_0040620|transcript|TcYC6_0040620-RA|protein_coding||c.-46delT|||||46|,G|downstream_gene_variant|MODIFIER|hypothetical_protein%2C_conserved|TcYC6_0040630|transcript|TcYC6_0040630-RA|protein_coding||c.*150delT|||||150|,G|downstream_gene_variant|MODIFIER|hypothetical_protein%2C_conserved|TcYC6_0040640|transcript|TcYC6_0040640-RA|protein_coding||c.*1165delT|||||1165|,G|intergenic_region|MODIFIER|cytochrome_b5%2C_putative-hypothetical_protein%2C_conserved|TcYC6_0040620-TcYC6_0040630|intergenic_region|TcYC6_0040620-TcYC6_0040630|||n.2289710delA||||||	GT:AD:DP:GQ:PL:SB
TcYC6_Chr1	2289724	.	A	G	481.77	.	BaseQRankSum=-1.056;ClippingRankSum=0.000;DP=42;ExcessHet=3.0103;MLEAC=1,0;MLEAF=0.500,0.00;MQRankSum=0.368;RAW_MQ=58459.00;ReadPosRankSum=0.583;ANN=G|upstream_gene_variant|MODIFIER|J-binding_protein|TcYC6_0040610|transcript|TcYC6_0040610-RA|protein_coding||c.-1843T>C|||||1843|,G|upstream_gene_variant|MODIFIER|cytochrome_b5%2C_putative|TcYC6_0040620|transcript|TcYC6_0040620-RA|protein_coding||c.-60T>C|||||60|,G|downstream_gene_variant|MODIFIER|hypothetical_protein%2C_conserved|TcYC6_0040630|transcript|TcYC6_0040630-RA|protein_coding||c.*136T>C|||||136|,G|downstream_gene_variant|MODIFIER|hypothetical_protein%2C_conserved|TcYC6_0040640|transcript|TcYC6_0040640-RA|protein_coding||c.*1151T>C|||||1151|,G|intergenic_region|MODIFIER|cytochrome_b5%2C_putative-hypothetical_protein%2C_conserved|TcYC6_0040620-TcYC6_0040630|intergenic_region|TcYC6_0040620-TcYC6_0040630|||n.2289724A>G||||||	GT:AD:DP:GQ:PGT:PID:PL:SB
TcYC6_Chr1	2289726	.	G	A	556.73	.	BaseQRankSum=1.151;ClippingRankSum=0.000;DP=41;ExcessHet=3.0103;MLEAC=1,0,0;MLEAF=0.500,0.00,0.00;MQRankSum=0.363;RAW_MQ=56859.00;ReadPosRankSum=-0.103;ANN=A|upstream_gene_variant|MODIFIER|J-binding_protein|TcYC6_0040610|transcript|TcYC6_0040610-RA|protein_coding||c.-1845C>T|||||1845|,A|upstream_gene_variant|MODIFIER|cytochrome_b5%2C_putative|TcYC6_0040620|transcript|TcYC6_0040620-RA|protein_coding||c.-62C>T|||||62|,A|downstream_gene_variant|MODIFIER|hypothetical_protein%2C_conserved|TcYC6_0040630|transcript|TcYC6_0040630-RA|protein_coding||c.*134C>T|||||134|,A|downstream_gene_variant|MODIFIER|hypothetical_protein%2C_conserved|TcYC6_0040640|transcript|TcYC6_0040640-RA|protein_coding||c.*1149C>T|||||1149|,A|intergenic_region|MODIFIER|cytochrome_b5%2C_putative-hypothetical_protein%2C_conserved|TcYC6_0040620-TcYC6_0040630|intergenic_region|TcYC6_0040620-TcYC6_0040630|||n.2289726G>A||||||	GT:AD:DP:GQ:PL:SB
TcYC6_Chr1	2289734	.	AAAAG	A	877.73	.	BaseQRankSum=-0.426;ClippingRankSum=0.000;DP=45;ExcessHet=3.0103;MLEAC=1,0;MLEAF=0.500,0.00;MQRankSum=-0.553;RAW_MQ=63915.00;ReadPosRankSum=0.604;ANN=A|upstream_gene_variant|MODIFIER|J-binding_protein|TcYC6_0040610|transcript|TcYC6_0040610-RA|protein_coding||c.-1857_-1854delCTTT|||||1854|,A|upstream_gene_variant|MODIFIER|cytochrome_b5%2C_putative|TcYC6_0040620|transcript|TcYC6_0040620-RA|protein_coding||c.-74_-71delCTTT|||||71|,A|downstream_gene_variant|MODIFIER|hypothetical_protein%2C_conserved|TcYC6_0040630|transcript|TcYC6_0040630-RA|protein_coding||c.*122_*125delCTTT|||||125|,A|downstream_gene_variant|MODIFIER|hypothetical_protein%2C_conserved|TcYC6_0040640|transcript|TcYC6_0040640-RA|protein_coding||c.*1137_*1140delCTTT|||||1140|,A|intergenic_region|MODIFIER|cytochrome_b5%2C_putative-hypothetical_protein%2C_conserved|TcYC6_0040620-TcYC6_0040630|intergenic_region|TcYC6_0040620-TcYC6_0040630|||n.2289735_2289738delAAAG||||||	GT:AD:DP:GQ:PL:SB
TcYC6_Chr1	2289738	.	G	GA	600.73	.	BaseQRankSum=-3.357;ClippingRankSum=0.000;DP=44;ExcessHet=3.0103;MLEAC=1,0;MLEAF=0.500,0.00;MQRankSum=0.376;RAW_MQ=62151.00;ReadPosRankSum=-0.324;ANN=GA|upstream_gene_variant|MODIFIER|J-binding_protein|TcYC6_0040610|transcript|TcYC6_0040610-RA|protein_coding||c.-1858_-1857insT|||||1858|,GA|upstream_gene_variant|MODIFIER|cytochrome_b5%2C_putative|TcYC6_0040620|transcript|TcYC6_0040620-RA|protein_coding||c.-75_-74insT|||||75|,GA|downstream_gene_variant|MODIFIER|hypothetical_protein%2C_conserved|TcYC6_0040630|transcript|TcYC6_0040630-RA|protein_coding||c.*121_*122insT|||||121|,GA|downstream_gene_variant|MODIFIER|hypothetical_protein%2C_conserved|TcYC6_0040640|transcript|TcYC6_0040640-RA|protein_coding||c.*1136_*1137insT|||||1136|,GA|intergenic_region|MODIFIER|cytochrome_b5%2C_putative-hypothetical_protein%2C_conserved|TcYC6_0040620-TcYC6_0040630|intergenic_region|TcYC6_0040620-TcYC6_0040630|||n.2289738_2289739insA||||||	GT:AD:DP:GQ:PL:SB
TcYC6_Chr1	2289770	.	AG	A	391.73	.	BaseQRankSum=0.369;ClippingRankSum=0.000;DP=36;ExcessHet=3.0103;MLEAC=1,0;MLEAF=0.500,0.00;MQRankSum=-0.315;RAW_MQ=56292.00;ReadPosRankSum=-0.534;ANN=A|upstream_gene_variant|MODIFIER|J-binding_protein|TcYC6_0040610|transcript|TcYC6_0040610-RA|protein_coding||c.-1890delC|||||1890|,A|upstream_gene_variant|MODIFIER|cytochrome_b5%2C_putative|TcYC6_0040620|transcript|TcYC6_0040620-RA|protein_coding||c.-107delC|||||107|,A|downstream_gene_variant|MODIFIER|hypothetical_protein%2C_conserved|TcYC6_0040630|transcript|TcYC6_0040630-RA|protein_coding||c.*89delC|||||89|,A|downstream_gene_variant|MODIFIER|hypothetical_protein%2C_conserved|TcYC6_0040640|transcript|TcYC6_0040640-RA|protein_coding||c.*1104delC|||||1104|,A|intergenic_region|MODIFIER|cytochrome_b5%2C_putative-hypothetical_protein%2C_conserved|TcYC6_0040620-TcYC6_0040630|intergenic_region|TcYC6_0040620-TcYC6_0040630|||n.2289771delG||||||	GT:AD:DP:GQ:PL:SB
TcYC6_Chr1	2289772	.	GA	G	545.73	.	BaseQRankSum=0.654;ClippingRankSum=0.000;DP=35;ExcessHet=3.0103;MLEAC=1,0;MLEAF=0.500,0.00;MQRankSum=0.193;RAW_MQ=55716.00;ReadPosRankSum=0.886;ANN=G|upstream_gene_variant|MODIFIER|J-binding_protein|TcYC6_0040610|transcript|TcYC6_0040610-RA|protein_coding||c.-1892delT|||||1892|,G|upstream_gene_variant|MODIFIER|cytochrome_b5%2C_putative|TcYC6_0040620|transcript|TcYC6_0040620-RA|protein_coding||c.-109delT|||||109|,G|downstream_gene_variant|MODIFIER|hypothetical_protein%2C_conserved|TcYC6_0040630|transcript|TcYC6_0040630-RA|protein_coding||c.*87delT|||||87|,G|downstream_gene_variant|MODIFIER|hypothetical_protein%2C_conserved|TcYC6_0040640|transcript|TcYC6_0040640-RA|protein_coding||c.*1102delT|||||1102|,G|intergenic_region|MODIFIER|cytochrome_b5%2C_putative-hypothetical_protein%2C_conserved|TcYC6_0040620-TcYC6_0040630|intergenic_region|TcYC6_0040620-TcYC6_0040630|||n.2289773delA||||||	GT:AD:DP:GQ:PL:SB
TcYC6_Chr1	2289811	.	ACT	A	878.73	.	BaseQRankSum=0.658;ClippingRankSum=0.000;DP=43;ExcessHet=3.0103;MLEAC=1,0;MLEAF=0.500,0.00;MQRankSum=0.525;RAW_MQ=70320.00;ReadPosRankSum=-0.930;ANN=A|upstream_gene_variant|MODIFIER|J-binding_protein|TcYC6_0040610|transcript|TcYC6_0040610-RA|protein_coding||c.-1932_-1931delAG|||||1931|,A|upstream_gene_variant|MODIFIER|cytochrome_b5%2C_putative|TcYC6_0040620|transcript|TcYC6_0040620-RA|protein_coding||c.-149_-148delAG|||||148|,A|downstream_gene_variant|MODIFIER|hypothetical_protein%2C_conserved|TcYC6_0040630|transcript|TcYC6_0040630-RA|protein_coding||c.*47_*48delAG|||||48|,A|downstream_gene_variant|MODIFIER|hypothetical_protein%2C_conserved|TcYC6_0040640|transcript|TcYC6_0040640-RA|protein_coding||c.*1062_*1063delAG|||||1063|,A|intergenic_region|MODIFIER|cytochrome_b5%2C_putative-hypothetical_protein%2C_conserved|TcYC6_0040620-TcYC6_0040630|intergenic_region|TcYC6_0040620-TcYC6_0040630|||n.2289812_2289813delCT||||||	GT:AD:DP:GQ:PL:SB
TcYC6_Chr1	2289868	.	T	G	1096.77	.	BaseQRankSum=0.853;ClippingRankSum=0.000;DP=55;ExcessHet=3.0103;MLEAC=1,0;MLEAF=0.500,0.00;MQRankSum=-0.849;RAW_MQ=94356.00;ReadPosRankSum=0.594;ANN=G|missense_variant|MODERATE|hypothetical_protein%2C_conserved|TcYC6_0040630|transcript|TcYC6_0040630-RA|protein_coding|1/1|c.361A>C|p.Ile121Leu|361/369|361/369|121/122||,G|upstream_gene_variant|MODIFIER|J-binding_protein|TcYC6_0040610|transcript|TcYC6_0040610-RA|protein_coding||c.-1987A>C|||||1987|,G|upstream_gene_variant|MODIFIER|cytochrome_b5%2C_putative|TcYC6_0040620|transcript|TcYC6_0040620-RA|protein_coding||c.-204A>C|||||204|,G|downstream_gene_variant|MODIFIER|hypothetical_protein%2C_conserved|TcYC6_0040640|transcript|TcYC6_0040640-RA|protein_coding||c.*1007A>C|||||1007|	GT:AD:DP:GQ:PL:SB
TcYC6_Chr1	2290298	.	G	GT	129.73	.	BaseQRankSum=-2.238;ClippingRankSum=0.000;DP=47;ExcessHet=3.0103;MLEAC=1,0,0;MLEAF=0.500,0.00,0.00;MQRankSum=2.484;RAW_MQ=79548.00;ReadPosRankSum=-1.577;ANN=GT|upstream_gene_variant|MODIFIER|J-binding_protein|TcYC6_0040610|transcript|TcYC6_0040610-RA|protein_coding||c.-2418_-2417insA|||||2418|,GT|upstream_gene_variant|MODIFIER|cytochrome_b5%2C_putative|TcYC6_0040620|transcript|TcYC6_0040620-RA|protein_coding||c.-635_-634insA|||||635|,GT|upstream_gene_variant|MODIFIER|hypothetical_protein%2C_conserved|TcYC6_0040630|transcript|TcYC6_0040630-RA|protein_coding||c.-71_-70insA|||||71|,GT|downstream_gene_variant|MODIFIER|hypothetical_protein%2C_conserved|TcYC6_0040640|transcript|TcYC6_0040640-RA|protein_coding||c.*576_*577insA|||||576|,GT|intergenic_region|MODIFIER|hypothetical_protein%2C_conserved-hypothetical_protein%2C_conserved|TcYC6_0040630-TcYC6_0040640|intergenic_region|TcYC6_0040630-TcYC6_0040640|||n.2290298_2290299insT||||||	GT:AD:DP:GQ:PL:SB
TcYC6_Chr1	2290301	.	T	G	842.77	.	BaseQRankSum=0.143;ClippingRankSum=0.000;DP=48;ExcessHet=3.0103;MLEAC=1,0;MLEAF=0.500,0.00;MQRankSum=-3.171;RAW_MQ=81312.00;ReadPosRankSum=2.242;ANN=G|upstream_gene_variant|MODIFIER|J-binding_protein|TcYC6_0040610|transcript|TcYC6_0040610-RA|protein_coding||c.-2420A>C|||||2420|,G|upstream_gene_variant|MODIFIER|cytochrome_b5%2C_putative|TcYC6_0040620|transcript|TcYC6_0040620-RA|protein_coding||c.-637A>C|||||637|,G|upstream_gene_variant|MODIFIER|hypothetical_protein%2C_conserved|TcYC6_0040630|transcript|TcYC6_0040630-RA|protein_coding||c.-73A>C|||||73|,G|downstream_gene_variant|MODIFIER|hypothetical_protein%2C_conserved|TcYC6_0040640|transcript|TcYC6_0040640-RA|protein_coding||c.*574A>C|||||574|,G|intergenic_region|MODIFIER|hypothetical_protein%2C_conserved-hypothetical_protein%2C_conserved|TcYC6_0040630-TcYC6_0040640|intergenic_region|TcYC6_0040630-TcYC6_0040640|||n.2290301T>G||||||	GT:AD:DP:GQ:PGT:PID:PL:SB
TcYC6_Chr1	2290312	.	TTTTTTTTG	T	790.73	.	BaseQRankSum=1.765;ClippingRankSum=0.000;DP=51;ExcessHet=3.0103;MLEAC=1,0;MLEAF=0.500,0.00;MQRankSum=-3.586;RAW_MQ=86440.00;ReadPosRankSum=1.889;ANN=T|upstream_gene_variant|MODIFIER|J-binding_protein|TcYC6_0040610|transcript|TcYC6_0040610-RA|protein_coding||c.-2439_-2432delCAAAAAAA|||||2432|,T|upstream_gene_variant|MODIFIER|cytochrome_b5%2C_putative|TcYC6_0040620|transcript|TcYC6_0040620-RA|protein_coding||c.-656_-649delCAAAAAAA|||||649|,T|upstream_gene_variant|MODIFIER|hypothetical_protein%2C_conserved|TcYC6_0040630|transcript|TcYC6_0040630-RA|protein_coding||c.-92_-85delCAAAAAAA|||||85|,T|downstream_gene_variant|MODIFIER|hypothetical_protein%2C_conserved|TcYC6_0040640|transcript|TcYC6_0040640-RA|protein_coding||c.*555_*562delCAAAAAAA|||||562|,T|intergenic_region|MODIFIER|hypothetical_protein%2C_conserved-hypothetical_protein%2C_conserved|TcYC6_0040630-TcYC6_0040640|intergenic_region|TcYC6_0040630-TcYC6_0040640|||n.2290313_2290320delTTTTTTTG||||||	GT:AD:DP:GQ:PGT:PID:PL:SB
TcYC6_Chr1	2290443	.	AT	A	12.01	.	BaseQRankSum=2.005;ClippingRankSum=0.000;DP=39;ExcessHet=3.0103;MLEAC=1,0;MLEAF=0.500,0.00;MQRankSum=-0.656;RAW_MQ=68304.00;ReadPosRankSum=0.871;ANN=A|upstream_gene_variant|MODIFIER|J-binding_protein|TcYC6_0040610|transcript|TcYC6_0040610-RA|protein_coding||c.-2563delA|||||2563|,A|upstream_gene_variant|MODIFIER|cytochrome_b5%2C_putative|TcYC6_0040620|transcript|TcYC6_0040620-RA|protein_coding||c.-780delA|||||780|,A|upstream_gene_variant|MODIFIER|hypothetical_protein%2C_conserved|TcYC6_0040630|transcript|TcYC6_0040630-RA|protein_coding||c.-216delA|||||216|,A|downstream_gene_variant|MODIFIER|hypothetical_protein%2C_conserved|TcYC6_0040640|transcript|TcYC6_0040640-RA|protein_coding||c.*431delA|||||431|,A|intergenic_region|MODIFIER|hypothetical_protein%2C_conserved-hypothetical_protein%2C_conserved|TcYC6_0040630-TcYC6_0040640|intergenic_region|TcYC6_0040630-TcYC6_0040640|||n.2290444delT||||||	GT:AD:DP:GQ:PL:SB
TcYC6_Chr1	2290608	.	A	G	368.77	.	BaseQRankSum=1.179;ClippingRankSum=0.000;DP=30;ExcessHet=3.0103;MLEAC=1,0;MLEAF=0.500,0.00;MQRankSum=-1.842;RAW_MQ=52592.00;ReadPosRankSum=-0.603;ANN=G|upstream_gene_variant|MODIFIER|J-binding_protein|TcYC6_0040610|transcript|TcYC6_0040610-RA|protein_coding||c.-2727T>C|||||2727|,G|upstream_gene_variant|MODIFIER|cytochrome_b5%2C_putative|TcYC6_0040620|transcript|TcYC6_0040620-RA|protein_coding||c.-944T>C|||||944|,G|upstream_gene_variant|MODIFIER|hypothetical_protein%2C_conserved|TcYC6_0040630|transcript|TcYC6_0040630-RA|protein_coding||c.-380T>C|||||380|,G|downstream_gene_variant|MODIFIER|hypothetical_protein%2C_conserved|TcYC6_0040640|transcript|TcYC6_0040640-RA|protein_coding||c.*267T>C|||||267|,G|intergenic_region|MODIFIER|hypothetical_protein%2C_conserved-hypothetical_protein%2C_conserved|TcYC6_0040630-TcYC6_0040640|intergenic_region|TcYC6_0040630-TcYC6_0040640|||n.2290608A>G||||||	GT:AD:DP:GQ:PL:SB
TcYC6_Chr1	2290731	.	GAAAAAAA	G	273.73	.	BaseQRankSum=0.000;ClippingRankSum=0.000;DP=46;ExcessHet=3.0103;MLEAC=1,1,0,0;MLEAF=0.500,0.500,0.00,0.00;MQRankSum=-2.105;RAW_MQ=79996.00;ReadPosRankSum=-0.970;ANN=G|upstream_gene_variant|MODIFIER|J-binding_protein|TcYC6_0040610|transcript|TcYC6_0040610-RA|protein_coding||c.-2857_-2851delTTTTTTT|||||2851|,G|upstream_gene_variant|MODIFIER|cytochrome_b5%2C_putative|TcYC6_0040620|transcript|TcYC6_0040620-RA|protein_coding||c.-1074_-1068delTTTTTTT|||||1068|,G|upstream_gene_variant|MODIFIER|hypothetical_protein%2C_conserved|TcYC6_0040630|transcript|TcYC6_0040630-RA|protein_coding||c.-510_-504delTTTTTTT|||||504|,G|downstream_gene_variant|MODIFIER|hypothetical_protein%2C_conserved|TcYC6_0040640|transcript|TcYC6_0040640-RA|protein_coding||c.*137_*143delTTTTTTT|||||143|,G|intergenic_region|MODIFIER|hypothetical_protein%2C_conserved-hypothetical_protein%2C_conserved|TcYC6_0040630-TcYC6_0040640|intergenic_region|TcYC6_0040630-TcYC6_0040640|||n.2290732_2290738delAAAAAAA||||||	GT:AD:DP:GQ:PL:SB
TcYC6_Chr1	2290797	.	C	CTTTTG	513.73	.	BaseQRankSum=-1.012;ClippingRankSum=0.000;DP=49;ExcessHet=3.0103;MLEAC=1,0;MLEAF=0.500,0.00;MQRankSum=-2.101;RAW_MQ=85616.00;ReadPosRankSum=-0.027;ANN=CTTTTG|upstream_gene_variant|MODIFIER|J-binding_protein|TcYC6_0040610|transcript|TcYC6_0040610-RA|protein_coding||c.-2917_-2916insCAAAA|||||2917|,CTTTTG|upstream_gene_variant|MODIFIER|cytochrome_b5%2C_putative|TcYC6_0040620|transcript|TcYC6_0040620-RA|protein_coding||c.-1134_-1133insCAAAA|||||1134|,CTTTTG|upstream_gene_variant|MODIFIER|hypothetical_protein%2C_conserved|TcYC6_0040630|transcript|TcYC6_0040630-RA|protein_coding||c.-570_-569insCAAAA|||||570|,CTTTTG|downstream_gene_variant|MODIFIER|hypothetical_protein%2C_conserved|TcYC6_0040640|transcript|TcYC6_0040640-RA|protein_coding||c.*77_*78insCAAAA|||||77|,CTTTTG|intergenic_region|MODIFIER|hypothetical_protein%2C_conserved-hypothetical_protein%2C_conserved|TcYC6_0040630-TcYC6_0040640|intergenic_region|TcYC6_0040630-TcYC6_0040640|||n.2290797_2290798insTTTTG||||||	GT:AD:DP:GQ:PL:SB
TcYC6_Chr1	2290980	.	G	A	1130.77	.	BaseQRankSum=0.453;ClippingRankSum=0.000;DP=60;ExcessHet=3.0103;MLEAC=1,0;MLEAF=0.500,0.00;MQRankSum=1.601;RAW_MQ=104488.00;ReadPosRankSum=1.733;ANN=A|synonymous_variant|LOW|hypothetical_protein%2C_conserved|TcYC6_0040640|transcript|TcYC6_0040640-RA|protein_coding|1/1|c.4788C>T|p.Cys1596Cys|4788/4893|4788/4893|1596/1630||,A|upstream_gene_variant|MODIFIER|J-binding_protein|TcYC6_0040610|transcript|TcYC6_0040610-RA|protein_coding||c.-3099C>T|||||3099|,A|upstream_gene_variant|MODIFIER|cytochrome_b5%2C_putative|TcYC6_0040620|transcript|TcYC6_0040620-RA|protein_coding||c.-1316C>T|||||1316|,A|upstream_gene_variant|MODIFIER|hypothetical_protein%2C_conserved|TcYC6_0040630|transcript|TcYC6_0040630-RA|protein_coding||c.-752C>T|||||752|	GT:AD:DP:GQ:PL:SB
TcYC6_Chr1	2290992	.	T	C	1101.77	.	BaseQRankSum=-0.598;ClippingRankSum=0.000;DP=61;ExcessHet=3.0103;MLEAC=1,0;MLEAF=0.500,0.00;MQRankSum=1.119;RAW_MQ=107440.00;ReadPosRankSum=0.815;ANN=C|synonymous_variant|LOW|hypothetical_protein%2C_conserved|TcYC6_0040640|transcript|TcYC6_0040640-RA|protein_coding|1/1|c.4776A>G|p.Val1592Val|4776/4893|4776/4893|1592/1630||,C|upstream_gene_variant|MODIFIER|J-binding_protein|TcYC6_0040610|transcript|TcYC6_0040610-RA|protein_coding||c.-3111A>G|||||3111|,C|upstream_gene_variant|MODIFIER|cytochrome_b5%2C_putative|TcYC6_0040620|transcript|TcYC6_0040620-RA|protein_coding||c.-1328A>G|||||1328|,C|upstream_gene_variant|MODIFIER|hypothetical_protein%2C_conserved|TcYC6_0040630|transcript|TcYC6_0040630-RA|protein_coding||c.-764A>G|||||764|	GT:AD:DP:GQ:PL:SB
TcYC6_Chr1	2291694	.	G	A	1048.77	.	BaseQRankSum=0.693;ClippingRankSum=0.000;DP=64;ExcessHet=3.0103;MLEAC=1,0;MLEAF=0.500,0.00;MQRankSum=0.000;RAW_MQ=112896.00;ReadPosRankSum=-1.349;ANN=A|synonymous_variant|LOW|hypothetical_protein%2C_conserved|TcYC6_0040640|transcript|TcYC6_0040640-RA|protein_coding|1/1|c.4074C>T|p.His1358His|4074/4893|4074/4893|1358/1630||,A|upstream_gene_variant|MODIFIER|J-binding_protein|TcYC6_0040610|transcript|TcYC6_0040610-RA|protein_coding||c.-3813C>T|||||3813|,A|upstream_gene_variant|MODIFIER|cytochrome_b5%2C_putative|TcYC6_0040620|transcript|TcYC6_0040620-RA|protein_coding||c.-2030C>T|||||2030|,A|upstream_gene_variant|MODIFIER|hypothetical_protein%2C_conserved|TcYC6_0040630|transcript|TcYC6_0040630-RA|protein_coding||c.-1466C>T|||||1466|,A|downstream_gene_variant|MODIFIER|hypothetical_protein%2C_conserved|TcYC6_0040650|transcript|TcYC6_0040650-RA|protein_coding||c.*4602C>T|||||4602|	GT:AD:DP:GQ:PL:SB
TcYC6_Chr1	2292030	.	G	A	1150.77	.	BaseQRankSum=-1.403;ClippingRankSum=0.000;DP=81;ExcessHet=3.0103;MLEAC=1,0;MLEAF=0.500,0.00;MQRankSum=1.355;RAW_MQ=142556.00;ReadPosRankSum=0.133;ANN=A|synonymous_variant|LOW|hypothetical_protein%2C_conserved|TcYC6_0040640|transcript|TcYC6_0040640-RA|protein_coding|1/1|c.3738C>T|p.Asp1246Asp|3738/4893|3738/4893|1246/1630||,A|upstream_gene_variant|MODIFIER|J-binding_protein|TcYC6_0040610|transcript|TcYC6_0040610-RA|protein_coding||c.-4149C>T|||||4149|,A|upstream_gene_variant|MODIFIER|cytochrome_b5%2C_putative|TcYC6_0040620|transcript|TcYC6_0040620-RA|protein_coding||c.-2366C>T|||||2366|,A|upstream_gene_variant|MODIFIER|hypothetical_protein%2C_conserved|TcYC6_0040630|transcript|TcYC6_0040630-RA|protein_coding||c.-1802C>T|||||1802|,A|downstream_gene_variant|MODIFIER|hypothetical_protein%2C_conserved|TcYC6_0040650|transcript|TcYC6_0040650-RA|protein_coding||c.*4266C>T|||||4266|	GT:AD:DP:GQ:PL:SB
TcYC6_Chr1	2292962	.	G	T	1340.77	.	BaseQRankSum=-1.066;ClippingRankSum=0.000;DP=63;ExcessHet=3.0103;MLEAC=1,0;MLEAF=0.500,0.00;MQRankSum=0.000;RAW_MQ=111132.00;ReadPosRankSum=0.026;ANN=T|missense_variant|MODERATE|hypothetical_protein%2C_conserved|TcYC6_0040640|transcript|TcYC6_0040640-RA|protein_coding|1/1|c.2806C>A|p.Leu936Ile|2806/4893|2806/4893|936/1630||,T|upstream_gene_variant|MODIFIER|cytochrome_b5%2C_putative|TcYC6_0040620|transcript|TcYC6_0040620-RA|protein_coding||c.-3298C>A|||||3298|,T|upstream_gene_variant|MODIFIER|hypothetical_protein%2C_conserved|TcYC6_0040630|transcript|TcYC6_0040630-RA|protein_coding||c.-2734C>A|||||2734|,T|downstream_gene_variant|MODIFIER|hypothetical_protein%2C_conserved|TcYC6_0040650|transcript|TcYC6_0040650-RA|protein_coding||c.*3334C>A|||||3334|,T|downstream_gene_variant|MODIFIER|Radial_spoke_protein_11|TcYC6_0040660|transcript|TcYC6_0040660-RA|protein_coding||c.*4680C>A|||||4680|	GT:AD:DP:GQ:PL:SB
TcYC6_Chr1	2294012	.	G	T	1030.77	.	BaseQRankSum=0.229;ClippingRankSum=0.000;DP=57;ExcessHet=3.0103;MLEAC=1,0;MLEAF=0.500,0.00;MQRankSum=0.000;RAW_MQ=100548.00;ReadPosRankSum=1.031;ANN=T|synonymous_variant|LOW|hypothetical_protein%2C_conserved|TcYC6_0040640|transcript|TcYC6_0040640-RA|protein_coding|1/1|c.1756C>A|p.Arg586Arg|1756/4893|1756/4893|586/1630||,T|upstream_gene_variant|MODIFIER|cytochrome_b5%2C_putative|TcYC6_0040620|transcript|TcYC6_0040620-RA|protein_coding||c.-4348C>A|||||4348|,T|upstream_gene_variant|MODIFIER|hypothetical_protein%2C_conserved|TcYC6_0040630|transcript|TcYC6_0040630-RA|protein_coding||c.-3784C>A|||||3784|,T|downstream_gene_variant|MODIFIER|hypothetical_protein%2C_conserved|TcYC6_0040650|transcript|TcYC6_0040650-RA|protein_coding||c.*2284C>A|||||2284|,T|downstream_gene_variant|MODIFIER|Radial_spoke_protein_11|TcYC6_0040660|transcript|TcYC6_0040660-RA|protein_coding||c.*3630C>A|||||3630|,T|downstream_gene_variant|MODIFIER|GDP-mannose_transporter%2C_putative|TcYC6_0040670|transcript|TcYC6_0040670-RA|protein_coding||c.*4364C>A|||||4364|	GT:AD:DP:GQ:PL:SB
TcYC6_Chr1	2295954	.	ACG	A	1358.73	.	BaseQRankSum=-1.489;ClippingRankSum=0.000;DP=70;ExcessHet=3.0103;MLEAC=1,0;MLEAF=0.500,0.00;MQRankSum=-5.156;RAW_MQ=112704.00;ReadPosRankSum=-1.343;ANN=A|upstream_gene_variant|MODIFIER|hypothetical_protein%2C_conserved|TcYC6_0040640|transcript|TcYC6_0040640-RA|protein_coding||c.-189_-188delCG|||||188|,A|downstream_gene_variant|MODIFIER|hypothetical_protein%2C_conserved|TcYC6_0040650|transcript|TcYC6_0040650-RA|protein_coding||c.*340_*341delCG|||||341|,A|downstream_gene_variant|MODIFIER|Radial_spoke_protein_11|TcYC6_0040660|transcript|TcYC6_0040660-RA|protein_coding||c.*1686_*1687delCG|||||1687|,A|downstream_gene_variant|MODIFIER|GDP-mannose_transporter%2C_putative|TcYC6_0040670|transcript|TcYC6_0040670-RA|protein_coding||c.*2420_*2421delCG|||||2421|,A|downstream_gene_variant|MODIFIER|Basal_body_protein|TcYC6_0040680|transcript|TcYC6_0040680-RA|protein_coding||c.*3636_*3637delCG|||||3637|,A|intergenic_region|MODIFIER|hypothetical_protein%2C_conserved-hypothetical_protein%2C_conserved|TcYC6_0040640-TcYC6_0040650|intergenic_region|TcYC6_0040640-TcYC6_0040650|||n.2295955_2295956delCG||||||	GT:AD:DP:GQ:PGT:PID:PL:SB
TcYC6_Chr1	2295963	.	CA	C	1330.73	.	BaseQRankSum=-0.197;ClippingRankSum=0.000;DP=70;ExcessHet=3.0103;MLEAC=1,0;MLEAF=0.500,0.00;MQRankSum=-5.204;RAW_MQ=112868.00;ReadPosRankSum=-0.335;ANN=C|upstream_gene_variant|MODIFIER|hypothetical_protein%2C_conserved|TcYC6_0040640|transcript|TcYC6_0040640-RA|protein_coding||c.-197delT|||||197|,C|downstream_gene_variant|MODIFIER|hypothetical_protein%2C_conserved|TcYC6_0040650|transcript|TcYC6_0040650-RA|protein_coding||c.*332delT|||||332|,C|downstream_gene_variant|MODIFIER|Radial_spoke_protein_11|TcYC6_0040660|transcript|TcYC6_0040660-RA|protein_coding||c.*1678delT|||||1678|,C|downstream_gene_variant|MODIFIER|GDP-mannose_transporter%2C_putative|TcYC6_0040670|transcript|TcYC6_0040670-RA|protein_coding||c.*2412delT|||||2412|,C|downstream_gene_variant|MODIFIER|Basal_body_protein|TcYC6_0040680|transcript|TcYC6_0040680-RA|protein_coding||c.*3628delT|||||3628|,C|intergenic_region|MODIFIER|hypothetical_protein%2C_conserved-hypothetical_protein%2C_conserved|TcYC6_0040640-TcYC6_0040650|intergenic_region|TcYC6_0040640-TcYC6_0040650|||n.2295964delA||||||	GT:AD:DP:GQ:PGT:PID:PL:SB
TcYC6_Chr1	2295975	.	G	C	1327.77	.	BaseQRankSum=-1.237;ClippingRankSum=0.000;DP=67;ExcessHet=3.0103;MLEAC=1,0;MLEAF=0.500,0.00;MQRankSum=-4.787;RAW_MQ=108068.00;ReadPosRankSum=0.671;ANN=C|upstream_gene_variant|MODIFIER|hypothetical_protein%2C_conserved|TcYC6_0040640|transcript|TcYC6_0040640-RA|protein_coding||c.-208C>G|||||208|,C|downstream_gene_variant|MODIFIER|hypothetical_protein%2C_conserved|TcYC6_0040650|transcript|TcYC6_0040650-RA|protein_coding||c.*321C>G|||||321|,C|downstream_gene_variant|MODIFIER|Radial_spoke_protein_11|TcYC6_0040660|transcript|TcYC6_0040660-RA|protein_coding||c.*1667C>G|||||1667|,C|downstream_gene_variant|MODIFIER|GDP-mannose_transporter%2C_putative|TcYC6_0040670|transcript|TcYC6_0040670-RA|protein_coding||c.*2401C>G|||||2401|,C|downstream_gene_variant|MODIFIER|Basal_body_protein|TcYC6_0040680|transcript|TcYC6_0040680-RA|protein_coding||c.*3617C>G|||||3617|,C|intergenic_region|MODIFIER|hypothetical_protein%2C_conserved-hypothetical_protein%2C_conserved|TcYC6_0040640-TcYC6_0040650|intergenic_region|TcYC6_0040640-TcYC6_0040650|||n.2295975G>C||||||	GT:AD:DP:GQ:PGT:PID:PL:SB
TcYC6_Chr1	2296040	.	A	T	1335.77	.	BaseQRankSum=1.600;ClippingRankSum=0.000;DP=68;ExcessHet=3.0103;MLEAC=1,0;MLEAF=0.500,0.00;MQRankSum=-4.371;RAW_MQ=113232.00;ReadPosRankSum=0.239;ANN=T|upstream_gene_variant|MODIFIER|hypothetical_protein%2C_conserved|TcYC6_0040640|transcript|TcYC6_0040640-RA|protein_coding||c.-273T>A|||||273|,T|downstream_gene_variant|MODIFIER|hypothetical_protein%2C_conserved|TcYC6_0040650|transcript|TcYC6_0040650-RA|protein_coding||c.*256T>A|||||256|,T|downstream_gene_variant|MODIFIER|Radial_spoke_protein_11|TcYC6_0040660|transcript|TcYC6_0040660-RA|protein_coding||c.*1602T>A|||||1602|,T|downstream_gene_variant|MODIFIER|GDP-mannose_transporter%2C_putative|TcYC6_0040670|transcript|TcYC6_0040670-RA|protein_coding||c.*2336T>A|||||2336|,T|downstream_gene_variant|MODIFIER|Basal_body_protein|TcYC6_0040680|transcript|TcYC6_0040680-RA|protein_coding||c.*3552T>A|||||3552|,T|intergenic_region|MODIFIER|hypothetical_protein%2C_conserved-hypothetical_protein%2C_conserved|TcYC6_0040640-TcYC6_0040650|intergenic_region|TcYC6_0040640-TcYC6_0040650|||n.2296040A>T||||||	GT:AD:DP:GQ:PGT:PID:PL:SB
TcYC6_Chr1	2296059	.	C	T	1400.77	.	BaseQRankSum=0.748;ClippingRankSum=0.000;DP=71;ExcessHet=3.0103;MLEAC=1,0;MLEAF=0.500,0.00;MQRankSum=-4.176;RAW_MQ=118852.00;ReadPosRankSum=-0.454;ANN=T|upstream_gene_variant|MODIFIER|hypothetical_protein%2C_conserved|TcYC6_0040640|transcript|TcYC6_0040640-RA|protein_coding||c.-292G>A|||||292|,T|downstream_gene_variant|MODIFIER|hypothetical_protein%2C_conserved|TcYC6_0040650|transcript|TcYC6_0040650-RA|protein_coding||c.*237G>A|||||237|,T|downstream_gene_variant|MODIFIER|Radial_spoke_protein_11|TcYC6_0040660|transcript|TcYC6_0040660-RA|protein_coding||c.*1583G>A|||||1583|,T|downstream_gene_variant|MODIFIER|GDP-mannose_transporter%2C_putative|TcYC6_0040670|transcript|TcYC6_0040670-RA|protein_coding||c.*2317G>A|||||2317|,T|downstream_gene_variant|MODIFIER|Basal_body_protein|TcYC6_0040680|transcript|TcYC6_0040680-RA|protein_coding||c.*3533G>A|||||3533|,T|intergenic_region|MODIFIER|hypothetical_protein%2C_conserved-hypothetical_protein%2C_conserved|TcYC6_0040640-TcYC6_0040650|intergenic_region|TcYC6_0040640-TcYC6_0040650|||n.2296059C>T||||||	GT:AD:DP:GQ:PGT:PID:PL:SB
TcYC6_Chr1	2296198	.	G	T	783.77	.	BaseQRankSum=1.968;ClippingRankSum=0.000;DP=67;ExcessHet=3.0103;MLEAC=1,0;MLEAF=0.500,0.00;MQRankSum=-0.589;RAW_MQ=117532.00;ReadPosRankSum=-1.008;ANN=T|upstream_gene_variant|MODIFIER|hypothetical_protein%2C_conserved|TcYC6_0040640|transcript|TcYC6_0040640-RA|protein_coding||c.-431C>A|||||431|,T|downstream_gene_variant|MODIFIER|hypothetical_protein%2C_conserved|TcYC6_0040650|transcript|TcYC6_0040650-RA|protein_coding||c.*98C>A|||||98|,T|downstream_gene_variant|MODIFIER|Radial_spoke_protein_11|TcYC6_0040660|transcript|TcYC6_0040660-RA|protein_coding||c.*1444C>A|||||1444|,T|downstream_gene_variant|MODIFIER|GDP-mannose_transporter%2C_putative|TcYC6_0040670|transcript|TcYC6_0040670-RA|protein_coding||c.*2178C>A|||||2178|,T|downstream_gene_variant|MODIFIER|Basal_body_protein|TcYC6_0040680|transcript|TcYC6_0040680-RA|protein_coding||c.*3394C>A|||||3394|,T|intergenic_region|MODIFIER|hypothetical_protein%2C_conserved-hypothetical_protein%2C_conserved|TcYC6_0040640-TcYC6_0040650|intergenic_region|TcYC6_0040640-TcYC6_0040650|||n.2296198G>T||||||	GT:AD:DP:GQ:PGT:PID:PL:SB
TcYC6_Chr1	2296211	.	T	TC	615.73	.	BaseQRankSum=0.155;ClippingRankSum=0.000;DP=60;ExcessHet=3.0103;MLEAC=1,0;MLEAF=0.500,0.00;MQRankSum=-0.968;RAW_MQ=105184.00;ReadPosRankSum=-0.977;ANN=TC|upstream_gene_variant|MODIFIER|hypothetical_protein%2C_conserved|TcYC6_0040640|transcript|TcYC6_0040640-RA|protein_coding||c.-445_-444insG|||||445|,TC|downstream_gene_variant|MODIFIER|hypothetical_protein%2C_conserved|TcYC6_0040650|transcript|TcYC6_0040650-RA|protein_coding||c.*84_*85insG|||||84|,TC|downstream_gene_variant|MODIFIER|Radial_spoke_protein_11|TcYC6_0040660|transcript|TcYC6_0040660-RA|protein_coding||c.*1430_*1431insG|||||1430|,TC|downstream_gene_variant|MODIFIER|GDP-mannose_transporter%2C_putative|TcYC6_0040670|transcript|TcYC6_0040670-RA|protein_coding||c.*2164_*2165insG|||||2164|,TC|downstream_gene_variant|MODIFIER|Basal_body_protein|TcYC6_0040680|transcript|TcYC6_0040680-RA|protein_coding||c.*3380_*3381insG|||||3380|,TC|intergenic_region|MODIFIER|hypothetical_protein%2C_conserved-hypothetical_protein%2C_conserved|TcYC6_0040640-TcYC6_0040650|intergenic_region|TcYC6_0040640-TcYC6_0040650|||n.2296211_2296212insC||||||	GT:AD:DP:GQ:PGT:PID:PL:SB
TcYC6_Chr1	2296274	.	G	A	576.77	.	BaseQRankSum=1.061;ClippingRankSum=0.000;DP=58;ExcessHet=3.0103;MLEAC=1,0;MLEAF=0.500,0.00;MQRankSum=-1.453;RAW_MQ=102148.00;ReadPosRankSum=-0.802;ANN=A|upstream_gene_variant|MODIFIER|hypothetical_protein%2C_conserved|TcYC6_0040640|transcript|TcYC6_0040640-RA|protein_coding||c.-507C>T|||||507|,A|downstream_gene_variant|MODIFIER|hypothetical_protein%2C_conserved|TcYC6_0040650|transcript|TcYC6_0040650-RA|protein_coding||c.*22C>T|||||22|,A|downstream_gene_variant|MODIFIER|Radial_spoke_protein_11|TcYC6_0040660|transcript|TcYC6_0040660-RA|protein_coding||c.*1368C>T|||||1368|,A|downstream_gene_variant|MODIFIER|GDP-mannose_transporter%2C_putative|TcYC6_0040670|transcript|TcYC6_0040670-RA|protein_coding||c.*2102C>T|||||2102|,A|downstream_gene_variant|MODIFIER|Basal_body_protein|TcYC6_0040680|transcript|TcYC6_0040680-RA|protein_coding||c.*3318C>T|||||3318|,A|intergenic_region|MODIFIER|hypothetical_protein%2C_conserved-hypothetical_protein%2C_conserved|TcYC6_0040640-TcYC6_0040650|intergenic_region|TcYC6_0040640-TcYC6_0040650|||n.2296274G>A||||||	GT:AD:DP:GQ:PL:SB
TcYC6_Chr1	2296726	.	C	G	583.77	.	BaseQRankSum=-2.677;ClippingRankSum=0.000;DP=56;ExcessHet=3.0103;MLEAC=1,0;MLEAF=0.500,0.00;MQRankSum=0.000;RAW_MQ=98784.00;ReadPosRankSum=-3.476;ANN=G|missense_variant|MODERATE|hypothetical_protein%2C_conserved|TcYC6_0040650|transcript|TcYC6_0040650-RA|protein_coding|1/1|c.596G>C|p.Gly199Ala|596/1026|596/1026|199/341||,G|upstream_gene_variant|MODIFIER|hypothetical_protein%2C_conserved|TcYC6_0040640|transcript|TcYC6_0040640-RA|protein_coding||c.-959G>C|||||959|,G|downstream_gene_variant|MODIFIER|Radial_spoke_protein_11|TcYC6_0040660|transcript|TcYC6_0040660-RA|protein_coding||c.*916G>C|||||916|,G|downstream_gene_variant|MODIFIER|GDP-mannose_transporter%2C_putative|TcYC6_0040670|transcript|TcYC6_0040670-RA|protein_coding||c.*1650G>C|||||1650|,G|downstream_gene_variant|MODIFIER|Basal_body_protein|TcYC6_0040680|transcript|TcYC6_0040680-RA|protein_coding||c.*2866G>C|||||2866|	GT:AD:DP:GQ:PL:SB
TcYC6_Chr1	2296785	.	C	T	674.77	.	BaseQRankSum=1.830;ClippingRankSum=0.000;DP=56;ExcessHet=3.0103;MLEAC=1,0;MLEAF=0.500,0.00;MQRankSum=0.000;RAW_MQ=98784.00;ReadPosRankSum=-0.180;ANN=T|synonymous_variant|LOW|hypothetical_protein%2C_conserved|TcYC6_0040650|transcript|TcYC6_0040650-RA|protein_coding|1/1|c.537G>A|p.Lys179Lys|537/1026|537/1026|179/341||,T|upstream_gene_variant|MODIFIER|hypothetical_protein%2C_conserved|TcYC6_0040640|transcript|TcYC6_0040640-RA|protein_coding||c.-1018G>A|||||1018|,T|downstream_gene_variant|MODIFIER|Radial_spoke_protein_11|TcYC6_0040660|transcript|TcYC6_0040660-RA|protein_coding||c.*857G>A|||||857|,T|downstream_gene_variant|MODIFIER|GDP-mannose_transporter%2C_putative|TcYC6_0040670|transcript|TcYC6_0040670-RA|protein_coding||c.*1591G>A|||||1591|,T|downstream_gene_variant|MODIFIER|Basal_body_protein|TcYC6_0040680|transcript|TcYC6_0040680-RA|protein_coding||c.*2807G>A|||||2807|	GT:AD:DP:GQ:PL:SB
TcYC6_Chr1	2297397	.	G	A	986.77	.	BaseQRankSum=-0.074;ClippingRankSum=0.000;DP=44;ExcessHet=3.0103;MLEAC=1,0;MLEAF=0.500,0.00;MQRankSum=0.000;RAW_MQ=77616.00;ReadPosRankSum=-2.294;ANN=A|upstream_gene_variant|MODIFIER|hypothetical_protein%2C_conserved|TcYC6_0040640|transcript|TcYC6_0040640-RA|protein_coding||c.-1630C>T|||||1630|,A|upstream_gene_variant|MODIFIER|hypothetical_protein%2C_conserved|TcYC6_0040650|transcript|TcYC6_0040650-RA|protein_coding||c.-76C>T|||||76|,A|downstream_gene_variant|MODIFIER|Radial_spoke_protein_11|TcYC6_0040660|transcript|TcYC6_0040660-RA|protein_coding||c.*245C>T|||||245|,A|downstream_gene_variant|MODIFIER|GDP-mannose_transporter%2C_putative|TcYC6_0040670|transcript|TcYC6_0040670-RA|protein_coding||c.*979C>T|||||979|,A|downstream_gene_variant|MODIFIER|Basal_body_protein|TcYC6_0040680|transcript|TcYC6_0040680-RA|protein_coding||c.*2195C>T|||||2195|,A|downstream_gene_variant|MODIFIER|hypothetical_protein%2C_conserved|TcYC6_0040690|transcript|TcYC6_0040690-RA|protein_coding||c.*4680C>T|||||4680|,A|intergenic_region|MODIFIER|hypothetical_protein%2C_conserved-Radial_spoke_protein_11|TcYC6_0040650-TcYC6_0040660|intergenic_region|TcYC6_0040650-TcYC6_0040660|||n.2297397G>A||||||	GT:AD:DP:GQ:PL:SB
TcYC6_Chr1	2297417	.	CAA	C	547.73	.	BaseQRankSum=0.309;ClippingRankSum=0.000;DP=52;ExcessHet=3.0103;MLEAC=1,0,0;MLEAF=0.500,0.00,0.00;MQRankSum=0.000;RAW_MQ=91728.00;ReadPosRankSum=-0.202;ANN=C|upstream_gene_variant|MODIFIER|hypothetical_protein%2C_conserved|TcYC6_0040640|transcript|TcYC6_0040640-RA|protein_coding||c.-1652_-1651delTT|||||1651|,C|upstream_gene_variant|MODIFIER|hypothetical_protein%2C_conserved|TcYC6_0040650|transcript|TcYC6_0040650-RA|protein_coding||c.-98_-97delTT|||||97|,C|downstream_gene_variant|MODIFIER|Radial_spoke_protein_11|TcYC6_0040660|transcript|TcYC6_0040660-RA|protein_coding||c.*223_*224delTT|||||224|,C|downstream_gene_variant|MODIFIER|GDP-mannose_transporter%2C_putative|TcYC6_0040670|transcript|TcYC6_0040670-RA|protein_coding||c.*957_*958delTT|||||958|,C|downstream_gene_variant|MODIFIER|Basal_body_protein|TcYC6_0040680|transcript|TcYC6_0040680-RA|protein_coding||c.*2173_*2174delTT|||||2174|,C|downstream_gene_variant|MODIFIER|hypothetical_protein%2C_conserved|TcYC6_0040690|transcript|TcYC6_0040690-RA|protein_coding||c.*4658_*4659delTT|||||4659|,C|intergenic_region|MODIFIER|hypothetical_protein%2C_conserved-Radial_spoke_protein_11|TcYC6_0040650-TcYC6_0040660|intergenic_region|TcYC6_0040650-TcYC6_0040660|||n.2297418_2297419delAA||||||	GT:AD:DP:GQ:PL:SB
TcYC6_Chr1	2297604	.	G	A	1120.77	.	BaseQRankSum=-0.178;ClippingRankSum=0.000;DP=71;ExcessHet=3.0103;MLEAC=1,0;MLEAF=0.500,0.00;MQRankSum=0.000;RAW_MQ=125244.00;ReadPosRankSum=-2.540;ANN=A|upstream_gene_variant|MODIFIER|hypothetical_protein%2C_conserved|TcYC6_0040640|transcript|TcYC6_0040640-RA|protein_coding||c.-1837C>T|||||1837|,A|upstream_gene_variant|MODIFIER|hypothetical_protein%2C_conserved|TcYC6_0040650|transcript|TcYC6_0040650-RA|protein_coding||c.-283C>T|||||283|,A|downstream_gene_variant|MODIFIER|Radial_spoke_protein_11|TcYC6_0040660|transcript|TcYC6_0040660-RA|protein_coding||c.*38C>T|||||38|,A|downstream_gene_variant|MODIFIER|GDP-mannose_transporter%2C_putative|TcYC6_0040670|transcript|TcYC6_0040670-RA|protein_coding||c.*772C>T|||||772|,A|downstream_gene_variant|MODIFIER|Basal_body_protein|TcYC6_0040680|transcript|TcYC6_0040680-RA|protein_coding||c.*1988C>T|||||1988|,A|downstream_gene_variant|MODIFIER|hypothetical_protein%2C_conserved|TcYC6_0040690|transcript|TcYC6_0040690-RA|protein_coding||c.*4473C>T|||||4473|,A|intergenic_region|MODIFIER|hypothetical_protein%2C_conserved-Radial_spoke_protein_11|TcYC6_0040650-TcYC6_0040660|intergenic_region|TcYC6_0040650-TcYC6_0040660|||n.2297604G>A||||||	GT:AD:DP:GQ:PL:SB
TcYC6_Chr1	2298493	.	A	G	581.77	.	BaseQRankSum=-1.836;ClippingRankSum=0.000;DP=50;ExcessHet=3.0103;MLEAC=1,0;MLEAF=0.500,0.00;MQRankSum=-1.135;RAW_MQ=88036.00;ReadPosRankSum=-0.453;ANN=G|synonymous_variant|LOW|GDP-mannose_transporter%2C_putative|TcYC6_0040670|transcript|TcYC6_0040670-RA|protein_coding|1/1|c.852T>C|p.Val284Val|852/969|852/969|284/322||,G|upstream_gene_variant|MODIFIER|hypothetical_protein%2C_conserved|TcYC6_0040640|transcript|TcYC6_0040640-RA|protein_coding||c.-2726T>C|||||2726|,G|upstream_gene_variant|MODIFIER|hypothetical_protein%2C_conserved|TcYC6_0040650|transcript|TcYC6_0040650-RA|protein_coding||c.-1172T>C|||||1172|,G|upstream_gene_variant|MODIFIER|Radial_spoke_protein_11|TcYC6_0040660|transcript|TcYC6_0040660-RA|protein_coding||c.-354T>C|||||354|,G|downstream_gene_variant|MODIFIER|Basal_body_protein|TcYC6_0040680|transcript|TcYC6_0040680-RA|protein_coding||c.*1099T>C|||||1099|,G|downstream_gene_variant|MODIFIER|hypothetical_protein%2C_conserved|TcYC6_0040690|transcript|TcYC6_0040690-RA|protein_coding||c.*3584T>C|||||3584|,G|downstream_gene_variant|MODIFIER|hypothetical_protein|TcYC6_0040700|transcript|TcYC6_0040700-RA|protein_coding||c.*4346T>C|||||4346|	GT:AD:DP:GQ:PL:SB
TcYC6_Chr1	2299379	.	C	T	1038.77	.	BaseQRankSum=1.097;ClippingRankSum=0.000;DP=63;ExcessHet=3.0103;MLEAC=1,0;MLEAF=0.500,0.00;MQRankSum=-1.623;RAW_MQ=110804.00;ReadPosRankSum=1.370;ANN=T|upstream_gene_variant|MODIFIER|hypothetical_protein%2C_conserved|TcYC6_0040640|transcript|TcYC6_0040640-RA|protein_coding||c.-3612G>A|||||3612|,T|upstream_gene_variant|MODIFIER|hypothetical_protein%2C_conserved|TcYC6_0040650|transcript|TcYC6_0040650-RA|protein_coding||c.-2058G>A|||||2058|,T|upstream_gene_variant|MODIFIER|Radial_spoke_protein_11|TcYC6_0040660|transcript|TcYC6_0040660-RA|protein_coding||c.-1240G>A|||||1240|,T|upstream_gene_variant|MODIFIER|GDP-mannose_transporter%2C_putative|TcYC6_0040670|transcript|TcYC6_0040670-RA|protein_coding||c.-35G>A|||||35|,T|downstream_gene_variant|MODIFIER|Basal_body_protein|TcYC6_0040680|transcript|TcYC6_0040680-RA|protein_coding||c.*213G>A|||||213|,T|downstream_gene_variant|MODIFIER|hypothetical_protein%2C_conserved|TcYC6_0040690|transcript|TcYC6_0040690-RA|protein_coding||c.*2698G>A|||||2698|,T|downstream_gene_variant|MODIFIER|hypothetical_protein|TcYC6_0040700|transcript|TcYC6_0040700-RA|protein_coding||c.*3460G>A|||||3460|,T|intergenic_region|MODIFIER|GDP-mannose_transporter%2C_putative-Basal_body_protein|TcYC6_0040670-TcYC6_0040680|intergenic_region|TcYC6_0040670-TcYC6_0040680|||n.2299379C>T||||||	GT:AD:DP:GQ:PGT:PID:PL:SB
TcYC6_Chr1	2299380	.	T	G	1077.77	.	BaseQRankSum=0.757;ClippingRankSum=0.000;DP=63;ExcessHet=3.0103;MLEAC=1,0;MLEAF=0.500,0.00;MQRankSum=-1.571;RAW_MQ=110804.00;ReadPosRankSum=0.997;ANN=G|upstream_gene_variant|MODIFIER|hypothetical_protein%2C_conserved|TcYC6_0040640|transcript|TcYC6_0040640-RA|protein_coding||c.-3613A>C|||||3613|,G|upstream_gene_variant|MODIFIER|hypothetical_protein%2C_conserved|TcYC6_0040650|transcript|TcYC6_0040650-RA|protein_coding||c.-2059A>C|||||2059|,G|upstream_gene_variant|MODIFIER|Radial_spoke_protein_11|TcYC6_0040660|transcript|TcYC6_0040660-RA|protein_coding||c.-1241A>C|||||1241|,G|upstream_gene_variant|MODIFIER|GDP-mannose_transporter%2C_putative|TcYC6_0040670|transcript|TcYC6_0040670-RA|protein_coding||c.-36A>C|||||36|,G|downstream_gene_variant|MODIFIER|Basal_body_protein|TcYC6_0040680|transcript|TcYC6_0040680-RA|protein_coding||c.*212A>C|||||212|,G|downstream_gene_variant|MODIFIER|hypothetical_protein%2C_conserved|TcYC6_0040690|transcript|TcYC6_0040690-RA|protein_coding||c.*2697A>C|||||2697|,G|downstream_gene_variant|MODIFIER|hypothetical_protein|TcYC6_0040700|transcript|TcYC6_0040700-RA|protein_coding||c.*3459A>C|||||3459|,G|intergenic_region|MODIFIER|GDP-mannose_transporter%2C_putative-Basal_body_protein|TcYC6_0040670-TcYC6_0040680|intergenic_region|TcYC6_0040670-TcYC6_0040680|||n.2299380T>G||||||	GT:AD:DP:GQ:PGT:PID:PL:SB
TcYC6_Chr1	2299386	.	G	A	1102.77	.	BaseQRankSum=0.494;ClippingRankSum=0.000;DP=65;ExcessHet=3.0103;MLEAC=1,0;MLEAF=0.500,0.00;MQRankSum=-1.518;RAW_MQ=114332.00;ReadPosRankSum=1.112;ANN=A|upstream_gene_variant|MODIFIER|hypothetical_protein%2C_conserved|TcYC6_0040640|transcript|TcYC6_0040640-RA|protein_coding||c.-3619C>T|||||3619|,A|upstream_gene_variant|MODIFIER|hypothetical_protein%2C_conserved|TcYC6_0040650|transcript|TcYC6_0040650-RA|protein_coding||c.-2065C>T|||||2065|,A|upstream_gene_variant|MODIFIER|Radial_spoke_protein_11|TcYC6_0040660|transcript|TcYC6_0040660-RA|protein_coding||c.-1247C>T|||||1247|,A|upstream_gene_variant|MODIFIER|GDP-mannose_transporter%2C_putative|TcYC6_0040670|transcript|TcYC6_0040670-RA|protein_coding||c.-42C>T|||||42|,A|downstream_gene_variant|MODIFIER|Basal_body_protein|TcYC6_0040680|transcript|TcYC6_0040680-RA|protein_coding||c.*206C>T|||||206|,A|downstream_gene_variant|MODIFIER|hypothetical_protein%2C_conserved|TcYC6_0040690|transcript|TcYC6_0040690-RA|protein_coding||c.*2691C>T|||||2691|,A|downstream_gene_variant|MODIFIER|hypothetical_protein|TcYC6_0040700|transcript|TcYC6_0040700-RA|protein_coding||c.*3453C>T|||||3453|,A|intergenic_region|MODIFIER|GDP-mannose_transporter%2C_putative-Basal_body_protein|TcYC6_0040670-TcYC6_0040680|intergenic_region|TcYC6_0040670-TcYC6_0040680|||n.2299386G>A||||||	GT:AD:DP:GQ:PGT:PID:PL:SB
TcYC6_Chr1	2299433	.	T	TGAGA	1091.73	.	BaseQRankSum=0.853;ClippingRankSum=0.000;DP=68;ExcessHet=3.0103;MLEAC=1,0;MLEAF=0.500,0.00;MQRankSum=1.093;RAW_MQ=119624.00;ReadPosRankSum=-1.155;ANN=TGAGA|upstream_gene_variant|MODIFIER|hypothetical_protein%2C_conserved|TcYC6_0040640|transcript|TcYC6_0040640-RA|protein_coding||c.-3667_-3666insTCTC|||||3667|,TGAGA|upstream_gene_variant|MODIFIER|hypothetical_protein%2C_conserved|TcYC6_0040650|transcript|TcYC6_0040650-RA|protein_coding||c.-2113_-2112insTCTC|||||2113|,TGAGA|upstream_gene_variant|MODIFIER|Radial_spoke_protein_11|TcYC6_0040660|transcript|TcYC6_0040660-RA|protein_coding||c.-1295_-1294insTCTC|||||1295|,TGAGA|upstream_gene_variant|MODIFIER|GDP-mannose_transporter%2C_putative|TcYC6_0040670|transcript|TcYC6_0040670-RA|protein_coding||c.-90_-89insTCTC|||||90|,TGAGA|downstream_gene_variant|MODIFIER|Basal_body_protein|TcYC6_0040680|transcript|TcYC6_0040680-RA|protein_coding||c.*158_*159insTCTC|||||158|,TGAGA|downstream_gene_variant|MODIFIER|hypothetical_protein%2C_conserved|TcYC6_0040690|transcript|TcYC6_0040690-RA|protein_coding||c.*2643_*2644insTCTC|||||2643|,TGAGA|downstream_gene_variant|MODIFIER|hypothetical_protein|TcYC6_0040700|transcript|TcYC6_0040700-RA|protein_coding||c.*3405_*3406insTCTC|||||3405|,TGAGA|intergenic_region|MODIFIER|GDP-mannose_transporter%2C_putative-Basal_body_protein|TcYC6_0040670-TcYC6_0040680|intergenic_region|TcYC6_0040670-TcYC6_0040680|||n.2299433_2299434insGAGA||||||	GT:AD:DP:GQ:PL:SB
TcYC6_Chr1	2299516	.	C	A	1361.77	.	BaseQRankSum=1.808;ClippingRankSum=0.000;DP=73;ExcessHet=3.0103;MLEAC=1,0;MLEAF=0.500,0.00;MQRankSum=0.000;RAW_MQ=128772.00;ReadPosRankSum=0.597;ANN=A|upstream_gene_variant|MODIFIER|hypothetical_protein%2C_conserved|TcYC6_0040640|transcript|TcYC6_0040640-RA|protein_coding||c.-3749G>T|||||3749|,A|upstream_gene_variant|MODIFIER|hypothetical_protein%2C_conserved|TcYC6_0040650|transcript|TcYC6_0040650-RA|protein_coding||c.-2195G>T|||||2195|,A|upstream_gene_variant|MODIFIER|Radial_spoke_protein_11|TcYC6_0040660|transcript|TcYC6_0040660-RA|protein_coding||c.-1377G>T|||||1377|,A|upstream_gene_variant|MODIFIER|GDP-mannose_transporter%2C_putative|TcYC6_0040670|transcript|TcYC6_0040670-RA|protein_coding||c.-172G>T|||||172|,A|downstream_gene_variant|MODIFIER|Basal_body_protein|TcYC6_0040680|transcript|TcYC6_0040680-RA|protein_coding||c.*76G>T|||||76|,A|downstream_gene_variant|MODIFIER|hypothetical_protein%2C_conserved|TcYC6_0040690|transcript|TcYC6_0040690-RA|protein_coding||c.*2561G>T|||||2561|,A|downstream_gene_variant|MODIFIER|hypothetical_protein|TcYC6_0040700|transcript|TcYC6_0040700-RA|protein_coding||c.*3323G>T|||||3323|,A|intergenic_region|MODIFIER|GDP-mannose_transporter%2C_putative-Basal_body_protein|TcYC6_0040670-TcYC6_0040680|intergenic_region|TcYC6_0040670-TcYC6_0040680|||n.2299516C>A||||||	GT:AD:DP:GQ:PL:SB
TcYC6_Chr1	2299778	.	G	A	1516.77	.	BaseQRankSum=-0.943;ClippingRankSum=0.000;DP=71;ExcessHet=3.0103;MLEAC=1,0;MLEAF=0.500,0.00;MQRankSum=-1.129;RAW_MQ=122868.00;ReadPosRankSum=-0.712;ANN=A|synonymous_variant|LOW|Basal_body_protein|TcYC6_0040680|transcript|TcYC6_0040680-RA|protein_coding|1/1|c.2076C>T|p.Leu692Leu|2076/2262|2076/2262|692/753||,A|upstream_gene_variant|MODIFIER|hypothetical_protein%2C_conserved|TcYC6_0040640|transcript|TcYC6_0040640-RA|protein_coding||c.-4011C>T|||||4011|,A|upstream_gene_variant|MODIFIER|hypothetical_protein%2C_conserved|TcYC6_0040650|transcript|TcYC6_0040650-RA|protein_coding||c.-2457C>T|||||2457|,A|upstream_gene_variant|MODIFIER|Radial_spoke_protein_11|TcYC6_0040660|transcript|TcYC6_0040660-RA|protein_coding||c.-1639C>T|||||1639|,A|upstream_gene_variant|MODIFIER|GDP-mannose_transporter%2C_putative|TcYC6_0040670|transcript|TcYC6_0040670-RA|protein_coding||c.-434C>T|||||434|,A|downstream_gene_variant|MODIFIER|hypothetical_protein%2C_conserved|TcYC6_0040690|transcript|TcYC6_0040690-RA|protein_coding||c.*2299C>T|||||2299|,A|downstream_gene_variant|MODIFIER|hypothetical_protein|TcYC6_0040700|transcript|TcYC6_0040700-RA|protein_coding||c.*3061C>T|||||3061|	GT:AD:DP:GQ:PL:SB
TcYC6_Chr1	2299850	.	A	T	1383.77	.	BaseQRankSum=-0.185;ClippingRankSum=0.000;DP=80;ExcessHet=3.0103;MLEAC=1,0;MLEAF=0.500,0.00;MQRankSum=-1.302;RAW_MQ=138744.00;ReadPosRankSum=0.473;ANN=T|synonymous_variant|LOW|Basal_body_protein|TcYC6_0040680|transcript|TcYC6_0040680-RA|protein_coding|1/1|c.2004T>A|p.Gly668Gly|2004/2262|2004/2262|668/753||,T|upstream_gene_variant|MODIFIER|hypothetical_protein%2C_conserved|TcYC6_0040640|transcript|TcYC6_0040640-RA|protein_coding||c.-4083T>A|||||4083|,T|upstream_gene_variant|MODIFIER|hypothetical_protein%2C_conserved|TcYC6_0040650|transcript|TcYC6_0040650-RA|protein_coding||c.-2529T>A|||||2529|,T|upstream_gene_variant|MODIFIER|Radial_spoke_protein_11|TcYC6_0040660|transcript|TcYC6_0040660-RA|protein_coding||c.-1711T>A|||||1711|,T|upstream_gene_variant|MODIFIER|GDP-mannose_transporter%2C_putative|TcYC6_0040670|transcript|TcYC6_0040670-RA|protein_coding||c.-506T>A|||||506|,T|downstream_gene_variant|MODIFIER|hypothetical_protein%2C_conserved|TcYC6_0040690|transcript|TcYC6_0040690-RA|protein_coding||c.*2227T>A|||||2227|,T|downstream_gene_variant|MODIFIER|hypothetical_protein|TcYC6_0040700|transcript|TcYC6_0040700-RA|protein_coding||c.*2989T>A|||||2989|	GT:AD:DP:GQ:PL:SB
TcYC6_Chr1	2301203	.	A	T	1570.77	.	BaseQRankSum=-0.266;ClippingRankSum=0.000;DP=74;ExcessHet=3.0103;MLEAC=1,0;MLEAF=0.500,0.00;MQRankSum=0.000;RAW_MQ=130536.00;ReadPosRankSum=-0.260;ANN=T|missense_variant|MODERATE|Basal_body_protein|TcYC6_0040680|transcript|TcYC6_0040680-RA|protein_coding|1/1|c.651T>A|p.Asn217Lys|651/2262|651/2262|217/753||,T|upstream_gene_variant|MODIFIER|hypothetical_protein%2C_conserved|TcYC6_0040650|transcript|TcYC6_0040650-RA|protein_coding||c.-3882T>A|||||3882|,T|upstream_gene_variant|MODIFIER|Radial_spoke_protein_11|TcYC6_0040660|transcript|TcYC6_0040660-RA|protein_coding||c.-3064T>A|||||3064|,T|upstream_gene_variant|MODIFIER|GDP-mannose_transporter%2C_putative|TcYC6_0040670|transcript|TcYC6_0040670-RA|protein_coding||c.-1859T>A|||||1859|,T|downstream_gene_variant|MODIFIER|hypothetical_protein%2C_conserved|TcYC6_0040690|transcript|TcYC6_0040690-RA|protein_coding||c.*874T>A|||||874|,T|downstream_gene_variant|MODIFIER|hypothetical_protein|TcYC6_0040700|transcript|TcYC6_0040700-RA|protein_coding||c.*1636T>A|||||1636|	GT:AD:DP:GQ:PL:SB
TcYC6_Chr1	2301313	.	T	C	829.77	.	BaseQRankSum=-0.151;ClippingRankSum=0.000;DP=64;ExcessHet=3.0103;MLEAC=1,0;MLEAF=0.500,0.00;MQRankSum=0.000;RAW_MQ=112896.00;ReadPosRankSum=-0.218;ANN=C|missense_variant|MODERATE|Basal_body_protein|TcYC6_0040680|transcript|TcYC6_0040680-RA|protein_coding|1/1|c.541A>G|p.Thr181Ala|541/2262|541/2262|181/753||,C|upstream_gene_variant|MODIFIER|hypothetical_protein%2C_conserved|TcYC6_0040650|transcript|TcYC6_0040650-RA|protein_coding||c.-3992A>G|||||3992|,C|upstream_gene_variant|MODIFIER|Radial_spoke_protein_11|TcYC6_0040660|transcript|TcYC6_0040660-RA|protein_coding||c.-3174A>G|||||3174|,C|upstream_gene_variant|MODIFIER|GDP-mannose_transporter%2C_putative|TcYC6_0040670|transcript|TcYC6_0040670-RA|protein_coding||c.-1969A>G|||||1969|,C|downstream_gene_variant|MODIFIER|hypothetical_protein%2C_conserved|TcYC6_0040690|transcript|TcYC6_0040690-RA|protein_coding||c.*764A>G|||||764|,C|downstream_gene_variant|MODIFIER|hypothetical_protein|TcYC6_0040700|transcript|TcYC6_0040700-RA|protein_coding||c.*1526A>G|||||1526|	GT:AD:DP:GQ:PL:SB
TcYC6_Chr1	2301356	.	A	G	992.77	.	BaseQRankSum=-2.688;ClippingRankSum=0.000;DP=79;ExcessHet=3.0103;MLEAC=1,0;MLEAF=0.500,0.00;MQRankSum=0.000;RAW_MQ=139356.00;ReadPosRankSum=-0.638;ANN=G|synonymous_variant|LOW|Basal_body_protein|TcYC6_0040680|transcript|TcYC6_0040680-RA|protein_coding|1/1|c.498T>C|p.Gly166Gly|498/2262|498/2262|166/753||,G|upstream_gene_variant|MODIFIER|hypothetical_protein%2C_conserved|TcYC6_0040650|transcript|TcYC6_0040650-RA|protein_coding||c.-4035T>C|||||4035|,G|upstream_gene_variant|MODIFIER|Radial_spoke_protein_11|TcYC6_0040660|transcript|TcYC6_0040660-RA|protein_coding||c.-3217T>C|||||3217|,G|upstream_gene_variant|MODIFIER|GDP-mannose_transporter%2C_putative|TcYC6_0040670|transcript|TcYC6_0040670-RA|protein_coding||c.-2012T>C|||||2012|,G|downstream_gene_variant|MODIFIER|hypothetical_protein%2C_conserved|TcYC6_0040690|transcript|TcYC6_0040690-RA|protein_coding||c.*721T>C|||||721|,G|downstream_gene_variant|MODIFIER|hypothetical_protein|TcYC6_0040700|transcript|TcYC6_0040700-RA|protein_coding||c.*1483T>C|||||1483|	GT:AD:DP:GQ:PL:SB
TcYC6_Chr1	2301854	.	A	G	557.77	.	BaseQRankSum=-1.047;ClippingRankSum=0.000;DP=50;ExcessHet=3.0103;MLEAC=1,0;MLEAF=0.500,0.00;MQRankSum=0.000;RAW_MQ=88200.00;ReadPosRankSum=0.858;ANN=G|upstream_gene_variant|MODIFIER|hypothetical_protein%2C_conserved|TcYC6_0040650|transcript|TcYC6_0040650-RA|protein_coding||c.-4533T>C|||||4533|,G|upstream_gene_variant|MODIFIER|Radial_spoke_protein_11|TcYC6_0040660|transcript|TcYC6_0040660-RA|protein_coding||c.-3715T>C|||||3715|,G|upstream_gene_variant|MODIFIER|GDP-mannose_transporter%2C_putative|TcYC6_0040670|transcript|TcYC6_0040670-RA|protein_coding||c.-2510T>C|||||2510|,G|upstream_gene_variant|MODIFIER|Basal_body_protein|TcYC6_0040680|transcript|TcYC6_0040680-RA|protein_coding||c.-1T>C|||||1|,G|downstream_gene_variant|MODIFIER|hypothetical_protein%2C_conserved|TcYC6_0040690|transcript|TcYC6_0040690-RA|protein_coding||c.*223T>C|||||223|,G|downstream_gene_variant|MODIFIER|hypothetical_protein|TcYC6_0040700|transcript|TcYC6_0040700-RA|protein_coding||c.*985T>C|||||985|,G|intergenic_region|MODIFIER|Basal_body_protein-hypothetical_protein%2C_conserved|TcYC6_0040680-TcYC6_0040690|intergenic_region|TcYC6_0040680-TcYC6_0040690|||n.2301854A>G||||||	GT:AD:DP:GQ:PL:SB
TcYC6_Chr1	2301988	.	G	A	209.77	.	BaseQRankSum=0.498;ClippingRankSum=0.000;DP=18;ExcessHet=3.0103;MLEAC=1,0;MLEAF=0.500,0.00;MQRankSum=-1.744;RAW_MQ=31424.00;ReadPosRankSum=-0.352;ANN=A|upstream_gene_variant|MODIFIER|hypothetical_protein%2C_conserved|TcYC6_0040650|transcript|TcYC6_0040650-RA|protein_coding||c.-4667C>T|||||4667|,A|upstream_gene_variant|MODIFIER|Radial_spoke_protein_11|TcYC6_0040660|transcript|TcYC6_0040660-RA|protein_coding||c.-3849C>T|||||3849|,A|upstream_gene_variant|MODIFIER|GDP-mannose_transporter%2C_putative|TcYC6_0040670|transcript|TcYC6_0040670-RA|protein_coding||c.-2644C>T|||||2644|,A|upstream_gene_variant|MODIFIER|Basal_body_protein|TcYC6_0040680|transcript|TcYC6_0040680-RA|protein_coding||c.-135C>T|||||135|,A|downstream_gene_variant|MODIFIER|hypothetical_protein%2C_conserved|TcYC6_0040690|transcript|TcYC6_0040690-RA|protein_coding||c.*89C>T|||||89|,A|downstream_gene_variant|MODIFIER|hypothetical_protein|TcYC6_0040700|transcript|TcYC6_0040700-RA|protein_coding||c.*851C>T|||||851|,A|intergenic_region|MODIFIER|Basal_body_protein-hypothetical_protein%2C_conserved|TcYC6_0040680-TcYC6_0040690|intergenic_region|TcYC6_0040680-TcYC6_0040690|||n.2301988G>A||||||	GT:AD:DP:GQ:PGT:PID:PL:SB
TcYC6_Chr1	2301990	.	T	C	209.77	.	BaseQRankSum=0.499;ClippingRankSum=0.000;DP=18;ExcessHet=3.0103;MLEAC=1,0;MLEAF=0.500,0.00;MQRankSum=-1.744;RAW_MQ=31424.00;ReadPosRankSum=-0.272;ANN=C|upstream_gene_variant|MODIFIER|hypothetical_protein%2C_conserved|TcYC6_0040650|transcript|TcYC6_0040650-RA|protein_coding||c.-4669A>G|||||4669|,C|upstream_gene_variant|MODIFIER|Radial_spoke_protein_11|TcYC6_0040660|transcript|TcYC6_0040660-RA|protein_coding||c.-3851A>G|||||3851|,C|upstream_gene_variant|MODIFIER|GDP-mannose_transporter%2C_putative|TcYC6_0040670|transcript|TcYC6_0040670-RA|protein_coding||c.-2646A>G|||||2646|,C|upstream_gene_variant|MODIFIER|Basal_body_protein|TcYC6_0040680|transcript|TcYC6_0040680-RA|protein_coding||c.-137A>G|||||137|,C|downstream_gene_variant|MODIFIER|hypothetical_protein%2C_conserved|TcYC6_0040690|transcript|TcYC6_0040690-RA|protein_coding||c.*87A>G|||||87|,C|downstream_gene_variant|MODIFIER|hypothetical_protein|TcYC6_0040700|transcript|TcYC6_0040700-RA|protein_coding||c.*849A>G|||||849|,C|intergenic_region|MODIFIER|Basal_body_protein-hypothetical_protein%2C_conserved|TcYC6_0040680-TcYC6_0040690|intergenic_region|TcYC6_0040680-TcYC6_0040690|||n.2301990T>C||||||	GT:AD:DP:GQ:PGT:PID:PL:SB
TcYC6_Chr1	2302018	.	ATT	A	161.73	.	BaseQRankSum=-2.489;ClippingRankSum=0.000;DP=14;ExcessHet=3.0103;MLEAC=1,0;MLEAF=0.500,0.00;MQRankSum=-1.664;RAW_MQ=23180.00;ReadPosRankSum=-1.534;ANN=A|upstream_gene_variant|MODIFIER|hypothetical_protein%2C_conserved|TcYC6_0040650|transcript|TcYC6_0040650-RA|protein_coding||c.-4699_-4698delAA|||||4698|,A|upstream_gene_variant|MODIFIER|Radial_spoke_protein_11|TcYC6_0040660|transcript|TcYC6_0040660-RA|protein_coding||c.-3881_-3880delAA|||||3880|,A|upstream_gene_variant|MODIFIER|GDP-mannose_transporter%2C_putative|TcYC6_0040670|transcript|TcYC6_0040670-RA|protein_coding||c.-2676_-2675delAA|||||2675|,A|upstream_gene_variant|MODIFIER|Basal_body_protein|TcYC6_0040680|transcript|TcYC6_0040680-RA|protein_coding||c.-167_-166delAA|||||166|,A|downstream_gene_variant|MODIFIER|hypothetical_protein%2C_conserved|TcYC6_0040690|transcript|TcYC6_0040690-RA|protein_coding||c.*57_*58delAA|||||58|,A|downstream_gene_variant|MODIFIER|hypothetical_protein|TcYC6_0040700|transcript|TcYC6_0040700-RA|protein_coding||c.*819_*820delAA|||||820|,A|intergenic_region|MODIFIER|Basal_body_protein-hypothetical_protein%2C_conserved|TcYC6_0040680-TcYC6_0040690|intergenic_region|TcYC6_0040680-TcYC6_0040690|||n.2302019_2302020delTT||||||	GT:AD:DP:GQ:PGT:PID:PL:SB
TcYC6_Chr1	2302205	.	T	C	861.77	.	BaseQRankSum=-0.173;ClippingRankSum=0.000;DP=47;ExcessHet=3.0103;MLEAC=1,0;MLEAF=0.500,0.00;MQRankSum=-1.254;RAW_MQ=82580.00;ReadPosRankSum=0.173;ANN=C|missense_variant|MODERATE|hypothetical_protein%2C_conserved|TcYC6_0040690|transcript|TcYC6_0040690-RA|protein_coding|1/1|c.439A>G|p.Ile147Val|439/567|439/567|147/188||,C|upstream_gene_variant|MODIFIER|hypothetical_protein%2C_conserved|TcYC6_0040650|transcript|TcYC6_0040650-RA|protein_coding||c.-4884A>G|||||4884|,C|upstream_gene_variant|MODIFIER|Radial_spoke_protein_11|TcYC6_0040660|transcript|TcYC6_0040660-RA|protein_coding||c.-4066A>G|||||4066|,C|upstream_gene_variant|MODIFIER|GDP-mannose_transporter%2C_putative|TcYC6_0040670|transcript|TcYC6_0040670-RA|protein_coding||c.-2861A>G|||||2861|,C|upstream_gene_variant|MODIFIER|Basal_body_protein|TcYC6_0040680|transcript|TcYC6_0040680-RA|protein_coding||c.-352A>G|||||352|,C|downstream_gene_variant|MODIFIER|hypothetical_protein|TcYC6_0040700|transcript|TcYC6_0040700-RA|protein_coding||c.*634A>G|||||634|	GT:AD:DP:GQ:PL:SB
TcYC6_Chr1	2302399	.	G	C	1069.77	.	BaseQRankSum=-0.705;ClippingRankSum=0.000;DP=72;ExcessHet=3.0103;MLEAC=1,0;MLEAF=0.500,0.00;MQRankSum=-1.029;RAW_MQ=125820.00;ReadPosRankSum=-0.693;ANN=C|missense_variant|MODERATE|hypothetical_protein%2C_conserved|TcYC6_0040690|transcript|TcYC6_0040690-RA|protein_coding|1/1|c.245C>G|p.Thr82Ser|245/567|245/567|82/188||,C|upstream_gene_variant|MODIFIER|Radial_spoke_protein_11|TcYC6_0040660|transcript|TcYC6_0040660-RA|protein_coding||c.-4260C>G|||||4260|,C|upstream_gene_variant|MODIFIER|GDP-mannose_transporter%2C_putative|TcYC6_0040670|transcript|TcYC6_0040670-RA|protein_coding||c.-3055C>G|||||3055|,C|upstream_gene_variant|MODIFIER|Basal_body_protein|TcYC6_0040680|transcript|TcYC6_0040680-RA|protein_coding||c.-546C>G|||||546|,C|downstream_gene_variant|MODIFIER|hypothetical_protein|TcYC6_0040700|transcript|TcYC6_0040700-RA|protein_coding||c.*440C>G|||||440|	GT:AD:DP:GQ:PL:SB
TcYC6_Chr1	2302679	.	TAAAA	T	27.74	.	BaseQRankSum=2.505;ClippingRankSum=0.000;DP=32;ExcessHet=3.0103;MLEAC=1,0;MLEAF=0.500,0.00;MQRankSum=-0.067;RAW_MQ=51438.00;ReadPosRankSum=0.577;ANN=T|upstream_gene_variant|MODIFIER|Radial_spoke_protein_11|TcYC6_0040660|transcript|TcYC6_0040660-RA|protein_coding||c.-4544_-4541delTTTT|||||4541|,T|upstream_gene_variant|MODIFIER|GDP-mannose_transporter%2C_putative|TcYC6_0040670|transcript|TcYC6_0040670-RA|protein_coding||c.-3339_-3336delTTTT|||||3336|,T|upstream_gene_variant|MODIFIER|Basal_body_protein|TcYC6_0040680|transcript|TcYC6_0040680-RA|protein_coding||c.-830_-827delTTTT|||||827|,T|upstream_gene_variant|MODIFIER|hypothetical_protein%2C_conserved|TcYC6_0040690|transcript|TcYC6_0040690-RA|protein_coding||c.-40_-37delTTTT|||||37|,T|downstream_gene_variant|MODIFIER|hypothetical_protein|TcYC6_0040700|transcript|TcYC6_0040700-RA|protein_coding||c.*156_*159delTTTT|||||159|,T|intergenic_region|MODIFIER|hypothetical_protein%2C_conserved-hypothetical_protein|TcYC6_0040690-TcYC6_0040700|intergenic_region|TcYC6_0040690-TcYC6_0040700|||n.2302680_2302683delAAAA||||||	GT:AD:DP:GQ:PGT:PID:PL:SB
TcYC6_Chr1	2302715	.	ATTTGTTTG	A	67.73	.	BaseQRankSum=1.359;ClippingRankSum=0.000;DP=25;ExcessHet=3.0103;MLEAC=1,0;MLEAF=0.500,0.00;MQRankSum=-3.815;RAW_MQ=37855.00;ReadPosRankSum=-1.618;ANN=A|upstream_gene_variant|MODIFIER|Radial_spoke_protein_11|TcYC6_0040660|transcript|TcYC6_0040660-RA|protein_coding||c.-4584_-4577delCAAACAAA|||||4577|,A|upstream_gene_variant|MODIFIER|GDP-mannose_transporter%2C_putative|TcYC6_0040670|transcript|TcYC6_0040670-RA|protein_coding||c.-3379_-3372delCAAACAAA|||||3372|,A|upstream_gene_variant|MODIFIER|Basal_body_protein|TcYC6_0040680|transcript|TcYC6_0040680-RA|protein_coding||c.-870_-863delCAAACAAA|||||863|,A|upstream_gene_variant|MODIFIER|hypothetical_protein%2C_conserved|TcYC6_0040690|transcript|TcYC6_0040690-RA|protein_coding||c.-80_-73delCAAACAAA|||||73|,A|downstream_gene_variant|MODIFIER|hypothetical_protein|TcYC6_0040700|transcript|TcYC6_0040700-RA|protein_coding||c.*116_*123delCAAACAAA|||||123|,A|intergenic_region|MODIFIER|hypothetical_protein%2C_conserved-hypothetical_protein|TcYC6_0040690-TcYC6_0040700|intergenic_region|TcYC6_0040690-TcYC6_0040700|||n.2302716_2302723delTTTGTTTG||||||	GT:AD:DP:GQ:PGT:PID:PL:SB
TcYC6_Chr1	2302726	.	ATT	A	55.73	.	BaseQRankSum=0.137;ClippingRankSum=0.000;DP=26;ExcessHet=3.0103;MLEAC=1,0;MLEAF=0.500,0.00;MQRankSum=-3.904;RAW_MQ=39619.00;ANN=A|upstream_gene_variant|MODIFIER|Radial_spoke_protein_11|TcYC6_0040660|transcript|TcYC6_0040660-RA|protein_coding||c.-4589_-4588delAA|||||4588|,A|upstream_gene_variant|MODIFIER|GDP-mannose_transporter%2C_putative|TcYC6_0040670|transcript|TcYC6_0040670-RA|protein_coding||c.-3384_-3383delAA|||||3383|,A|upstream_gene_variant|MODIFIER|Basal_body_protein|TcYC6_0040680|transcript|TcYC6_0040680-RA|protein_coding||c.-875_-874delAA|||||874|,A|upstream_gene_variant|MODIFIER|hypothetical_protein%2C_conserved|TcYC6_0040690|transcript|TcYC6_0040690-RA|protein_coding||c.-85_-84delAA|||||84|,A|downstream_gene_variant|MODIFIER|hypothetical_protein|TcYC6_0040700|transcript|TcYC6_0040700-RA|protein_coding||c.*111_*112delAA|||||112|,A|intergenic_region|MODIFIER|hypothetical_protein%2C_conserved-hypothetical_protein|TcYC6_0040690-TcYC6_0040700|intergenic_region|TcYC6_0040690-TcYC6_0040700|||n.2302727_2302728delTT||||||	GT:AD:DP:GQ:PGT:PID:PL:SB
TcYC6_Chr1	2302730	.	AC	A	52.73	.	BaseQRankSum=1.431;ClippingRankSum=0.000;DP=29;ExcessHet=3.0103;MLEAC=1,0;MLEAF=0.500,0.00;MQRankSum=-4.158;RAW_MQ=44911.00;ANN=A|upstream_gene_variant|MODIFIER|Radial_spoke_protein_11|TcYC6_0040660|transcript|TcYC6_0040660-RA|protein_coding||c.-4592delG|||||4592|,A|upstream_gene_variant|MODIFIER|GDP-mannose_transporter%2C_putative|TcYC6_0040670|transcript|TcYC6_0040670-RA|protein_coding||c.-3387delG|||||3387|,A|upstream_gene_variant|MODIFIER|Basal_body_protein|TcYC6_0040680|transcript|TcYC6_0040680-RA|protein_coding||c.-878delG|||||878|,A|upstream_gene_variant|MODIFIER|hypothetical_protein%2C_conserved|TcYC6_0040690|transcript|TcYC6_0040690-RA|protein_coding||c.-88delG|||||88|,A|downstream_gene_variant|MODIFIER|hypothetical_protein|TcYC6_0040700|transcript|TcYC6_0040700-RA|protein_coding||c.*108delG|||||108|,A|intergenic_region|MODIFIER|hypothetical_protein%2C_conserved-hypothetical_protein|TcYC6_0040690-TcYC6_0040700|intergenic_region|TcYC6_0040690-TcYC6_0040700|||n.2302731delC||||||	GT:AD:DP:GQ:PGT:PID:PL:SB
TcYC6_Chr1	2302732	.	AGC	A	49.73	.	BaseQRankSum=0.533;ClippingRankSum=0.000;DP=29;ExcessHet=3.0103;MLEAC=1,0;MLEAF=0.500,0.00;MQRankSum=-4.158;RAW_MQ=44911.00;ANN=A|upstream_gene_variant|MODIFIER|Radial_spoke_protein_11|TcYC6_0040660|transcript|TcYC6_0040660-RA|protein_coding||c.-4595_-4594delGC|||||4594|,A|upstream_gene_variant|MODIFIER|GDP-mannose_transporter%2C_putative|TcYC6_0040670|transcript|TcYC6_0040670-RA|protein_coding||c.-3390_-3389delGC|||||3389|,A|upstream_gene_variant|MODIFIER|Basal_body_protein|TcYC6_0040680|transcript|TcYC6_0040680-RA|protein_coding||c.-881_-880delGC|||||880|,A|upstream_gene_variant|MODIFIER|hypothetical_protein%2C_conserved|TcYC6_0040690|transcript|TcYC6_0040690-RA|protein_coding||c.-91_-90delGC|||||90|,A|downstream_gene_variant|MODIFIER|hypothetical_protein|TcYC6_0040700|transcript|TcYC6_0040700-RA|protein_coding||c.*105_*106delGC|||||106|,A|intergenic_region|MODIFIER|hypothetical_protein%2C_conserved-hypothetical_protein|TcYC6_0040690-TcYC6_0040700|intergenic_region|TcYC6_0040690-TcYC6_0040700|||n.2302733_2302734delGC||||||	GT:AD:DP:GQ:PGT:PID:PL:SB
TcYC6_Chr1	2302737	.	G	A	61.77	.	BaseQRankSum=-0.131;ClippingRankSum=0.000;DP=30;ExcessHet=3.0103;MLEAC=1,0;MLEAF=0.500,0.00;MQRankSum=-4.563;RAW_MQ=46839.00;ANN=A|upstream_gene_variant|MODIFIER|Radial_spoke_protein_11|TcYC6_0040660|transcript|TcYC6_0040660-RA|protein_coding||c.-4598C>T|||||4598|,A|upstream_gene_variant|MODIFIER|GDP-mannose_transporter%2C_putative|TcYC6_0040670|transcript|TcYC6_0040670-RA|protein_coding||c.-3393C>T|||||3393|,A|upstream_gene_variant|MODIFIER|Basal_body_protein|TcYC6_0040680|transcript|TcYC6_0040680-RA|protein_coding||c.-884C>T|||||884|,A|upstream_gene_variant|MODIFIER|hypothetical_protein%2C_conserved|TcYC6_0040690|transcript|TcYC6_0040690-RA|protein_coding||c.-94C>T|||||94|,A|downstream_gene_variant|MODIFIER|hypothetical_protein|TcYC6_0040700|transcript|TcYC6_0040700-RA|protein_coding||c.*102C>T|||||102|,A|intergenic_region|MODIFIER|hypothetical_protein%2C_conserved-hypothetical_protein|TcYC6_0040690-TcYC6_0040700|intergenic_region|TcYC6_0040690-TcYC6_0040700|||n.2302737G>A||||||	GT:AD:DP:GQ:PGT:PID:PL:SB
TcYC6_Chr1	2302814	.	T	A	494.77	.	BaseQRankSum=-1.122;ClippingRankSum=0.000;DP=42;ExcessHet=3.0103;MLEAC=1,0;MLEAF=0.500,0.00;MQRankSum=-2.371;RAW_MQ=69242.00;ReadPosRankSum=0.068;ANN=A|upstream_gene_variant|MODIFIER|Radial_spoke_protein_11|TcYC6_0040660|transcript|TcYC6_0040660-RA|protein_coding||c.-4675A>T|||||4675|,A|upstream_gene_variant|MODIFIER|GDP-mannose_transporter%2C_putative|TcYC6_0040670|transcript|TcYC6_0040670-RA|protein_coding||c.-3470A>T|||||3470|,A|upstream_gene_variant|MODIFIER|Basal_body_protein|TcYC6_0040680|transcript|TcYC6_0040680-RA|protein_coding||c.-961A>T|||||961|,A|upstream_gene_variant|MODIFIER|hypothetical_protein%2C_conserved|TcYC6_0040690|transcript|TcYC6_0040690-RA|protein_coding||c.-171A>T|||||171|,A|downstream_gene_variant|MODIFIER|hypothetical_protein|TcYC6_0040700|transcript|TcYC6_0040700-RA|protein_coding||c.*25A>T|||||25|,A|intergenic_region|MODIFIER|hypothetical_protein%2C_conserved-hypothetical_protein|TcYC6_0040690-TcYC6_0040700|intergenic_region|TcYC6_0040690-TcYC6_0040700|||n.2302814T>A||||||	GT:AD:DP:GQ:PL:SB
TcYC6_Chr1	2303891	.	A	C	397.77	.	BaseQRankSum=-0.774;ClippingRankSum=0.000;DP=32;ExcessHet=3.0103;MLEAC=1,0;MLEAF=0.500,0.00;MQRankSum=-3.210;RAW_MQ=48945.00;ReadPosRankSum=-1.173;ANN=C|upstream_gene_variant|MODIFIER|GDP-mannose_transporter%2C_putative|TcYC6_0040670|transcript|TcYC6_0040670-RA|protein_coding||c.-4547T>G|||||4547|,C|upstream_gene_variant|MODIFIER|Basal_body_protein|TcYC6_0040680|transcript|TcYC6_0040680-RA|protein_coding||c.-2038T>G|||||2038|,C|upstream_gene_variant|MODIFIER|hypothetical_protein%2C_conserved|TcYC6_0040690|transcript|TcYC6_0040690-RA|protein_coding||c.-1248T>G|||||1248|,C|upstream_gene_variant|MODIFIER|hypothetical_protein|TcYC6_0040700|transcript|TcYC6_0040700-RA|protein_coding||c.-27T>G|||||27|,C|intergenic_region|MODIFIER|hypothetical_protein-retrotransposon_hot_spot_protein_(RHS)%2C_putative_(fragment)|TcYC6_0040700-TcYC6_0143420|intergenic_region|TcYC6_0040700-TcYC6_0143420|||n.2303891A>C||||||	GT:AD:DP:GQ:PL:SB
TcYC6_Chr1	2303919	.	GAAA	G	358.73	.	BaseQRankSum=0.826;ClippingRankSum=0.000;DP=38;ExcessHet=3.0103;MLEAC=1,0;MLEAF=0.500,0.00;MQRankSum=-5.022;RAW_MQ=55801.00;ReadPosRankSum=0.789;ANN=G|upstream_gene_variant|MODIFIER|GDP-mannose_transporter%2C_putative|TcYC6_0040670|transcript|TcYC6_0040670-RA|protein_coding||c.-4578_-4576delTTT|||||4576|,G|upstream_gene_variant|MODIFIER|Basal_body_protein|TcYC6_0040680|transcript|TcYC6_0040680-RA|protein_coding||c.-2069_-2067delTTT|||||2067|,G|upstream_gene_variant|MODIFIER|hypothetical_protein%2C_conserved|TcYC6_0040690|transcript|TcYC6_0040690-RA|protein_coding||c.-1279_-1277delTTT|||||1277|,G|upstream_gene_variant|MODIFIER|hypothetical_protein|TcYC6_0040700|transcript|TcYC6_0040700-RA|protein_coding||c.-58_-56delTTT|||||56|,G|intergenic_region|MODIFIER|hypothetical_protein-retrotransposon_hot_spot_protein_(RHS)%2C_putative_(fragment)|TcYC6_0040700-TcYC6_0143420|intergenic_region|TcYC6_0040700-TcYC6_0143420|||n.2303920_2303922delAAA||||||	GT:AD:DP:GQ:PL:SB
TcYC6_Chr1	2303958	.	T	A	520.77	.	BaseQRankSum=-0.687;ClippingRankSum=0.000;DP=32;ExcessHet=3.0103;MLEAC=1,0;MLEAF=0.500,0.00;MQRankSum=-3.696;RAW_MQ=43005.00;ReadPosRankSum=0.711;ANN=A|upstream_gene_variant|MODIFIER|GDP-mannose_transporter%2C_putative|TcYC6_0040670|transcript|TcYC6_0040670-RA|protein_coding||c.-4614A>T|||||4614|,A|upstream_gene_variant|MODIFIER|Basal_body_protein|TcYC6_0040680|transcript|TcYC6_0040680-RA|protein_coding||c.-2105A>T|||||2105|,A|upstream_gene_variant|MODIFIER|hypothetical_protein%2C_conserved|TcYC6_0040690|transcript|TcYC6_0040690-RA|protein_coding||c.-1315A>T|||||1315|,A|upstream_gene_variant|MODIFIER|hypothetical_protein|TcYC6_0040700|transcript|TcYC6_0040700-RA|protein_coding||c.-94A>T|||||94|,A|intergenic_region|MODIFIER|hypothetical_protein-retrotransposon_hot_spot_protein_(RHS)%2C_putative_(fragment)|TcYC6_0040700-TcYC6_0143420|intergenic_region|TcYC6_0040700-TcYC6_0143420|||n.2303958T>A||||||	GT:AD:DP:GQ:PL:SB
TcYC6_Chr1	2303995	.	A	C	708.77	.	BaseQRankSum=-2.879;ClippingRankSum=0.000;DP=37;ExcessHet=3.0103;MLEAC=1,0;MLEAF=0.500,0.00;MQRankSum=-4.208;RAW_MQ=51825.00;ReadPosRankSum=2.037;ANN=C|upstream_gene_variant|MODIFIER|GDP-mannose_transporter%2C_putative|TcYC6_0040670|transcript|TcYC6_0040670-RA|protein_coding||c.-4651T>G|||||4651|,C|upstream_gene_variant|MODIFIER|Basal_body_protein|TcYC6_0040680|transcript|TcYC6_0040680-RA|protein_coding||c.-2142T>G|||||2142|,C|upstream_gene_variant|MODIFIER|hypothetical_protein%2C_conserved|TcYC6_0040690|transcript|TcYC6_0040690-RA|protein_coding||c.-1352T>G|||||1352|,C|upstream_gene_variant|MODIFIER|hypothetical_protein|TcYC6_0040700|transcript|TcYC6_0040700-RA|protein_coding||c.-131T>G|||||131|,C|intergenic_region|MODIFIER|hypothetical_protein-retrotransposon_hot_spot_protein_(RHS)%2C_putative_(fragment)|TcYC6_0040700-TcYC6_0143420|intergenic_region|TcYC6_0040700-TcYC6_0143420|||n.2303995A>C||||||	GT:AD:DP:GQ:PGT:PID:PL:SB
TcYC6_Chr1	2303997	.	A	C	708.77	.	BaseQRankSum=-2.008;ClippingRankSum=0.000;DP=37;ExcessHet=3.0103;MLEAC=1,0;MLEAF=0.500,0.00;MQRankSum=-4.208;RAW_MQ=51825.00;ReadPosRankSum=1.824;ANN=C|upstream_gene_variant|MODIFIER|GDP-mannose_transporter%2C_putative|TcYC6_0040670|transcript|TcYC6_0040670-RA|protein_coding||c.-4653T>G|||||4653|,C|upstream_gene_variant|MODIFIER|Basal_body_protein|TcYC6_0040680|transcript|TcYC6_0040680-RA|protein_coding||c.-2144T>G|||||2144|,C|upstream_gene_variant|MODIFIER|hypothetical_protein%2C_conserved|TcYC6_0040690|transcript|TcYC6_0040690-RA|protein_coding||c.-1354T>G|||||1354|,C|upstream_gene_variant|MODIFIER|hypothetical_protein|TcYC6_0040700|transcript|TcYC6_0040700-RA|protein_coding||c.-133T>G|||||133|,C|intergenic_region|MODIFIER|hypothetical_protein-retrotransposon_hot_spot_protein_(RHS)%2C_putative_(fragment)|TcYC6_0040700-TcYC6_0143420|intergenic_region|TcYC6_0040700-TcYC6_0143420|||n.2303997A>C||||||	GT:AD:DP:GQ:PGT:PID:PL:SB
TcYC6_Chr1	2304044	.	G	A	509.77	.	BaseQRankSum=-1.161;ClippingRankSum=0.000;DP=40;ExcessHet=3.0103;MLEAC=1,0;MLEAF=0.500,0.00;MQRankSum=-4.456;RAW_MQ=54670.00;ReadPosRankSum=-1.678;ANN=A|upstream_gene_variant|MODIFIER|GDP-mannose_transporter%2C_putative|TcYC6_0040670|transcript|TcYC6_0040670-RA|protein_coding||c.-4700C>T|||||4700|,A|upstream_gene_variant|MODIFIER|Basal_body_protein|TcYC6_0040680|transcript|TcYC6_0040680-RA|protein_coding||c.-2191C>T|||||2191|,A|upstream_gene_variant|MODIFIER|hypothetical_protein%2C_conserved|TcYC6_0040690|transcript|TcYC6_0040690-RA|protein_coding||c.-1401C>T|||||1401|,A|upstream_gene_variant|MODIFIER|hypothetical_protein|TcYC6_0040700|transcript|TcYC6_0040700-RA|protein_coding||c.-180C>T|||||180|,A|intergenic_region|MODIFIER|hypothetical_protein-retrotransposon_hot_spot_protein_(RHS)%2C_putative_(fragment)|TcYC6_0040700-TcYC6_0143420|intergenic_region|TcYC6_0040700-TcYC6_0143420|||n.2304044G>A||||||	GT:AD:DP:GQ:PL:SB
TcYC6_Chr1	2304094	.	GA	G	563.73	.	BaseQRankSum=4.001;ClippingRankSum=0.000;DP=53;ExcessHet=3.0103;MLEAC=1,0;MLEAF=0.500,0.00;MQRankSum=6.536;RAW_MQ=67699.00;ReadPosRankSum=2.584;ANN=G|upstream_gene_variant|MODIFIER|GDP-mannose_transporter%2C_putative|TcYC6_0040670|transcript|TcYC6_0040670-RA|protein_coding||c.-4751delT|||||4751|,G|upstream_gene_variant|MODIFIER|Basal_body_protein|TcYC6_0040680|transcript|TcYC6_0040680-RA|protein_coding||c.-2242delT|||||2242|,G|upstream_gene_variant|MODIFIER|hypothetical_protein%2C_conserved|TcYC6_0040690|transcript|TcYC6_0040690-RA|protein_coding||c.-1452delT|||||1452|,G|upstream_gene_variant|MODIFIER|hypothetical_protein|TcYC6_0040700|transcript|TcYC6_0040700-RA|protein_coding||c.-231delT|||||231|,G|intergenic_region|MODIFIER|hypothetical_protein-retrotransposon_hot_spot_protein_(RHS)%2C_putative_(fragment)|TcYC6_0040700-TcYC6_0143420|intergenic_region|TcYC6_0040700-TcYC6_0143420|||n.2304095delA||||||	GT:AD:DP:GQ:PGT:PID:PL:SB
TcYC6_Chr1	2304104	.	A	AAAAAAAG	852.73	.	BaseQRankSum=-0.685;ClippingRankSum=0.000;DP=52;ExcessHet=3.0103;MLEAC=1,0;MLEAF=0.500,0.00;MQRankSum=-6.851;RAW_MQ=67123.00;ReadPosRankSum=-2.530;ANN=AAAAAAAG|upstream_gene_variant|MODIFIER|GDP-mannose_transporter%2C_putative|TcYC6_0040670|transcript|TcYC6_0040670-RA|protein_coding||c.-4761_-4760insCTTTTTT|||||4761|,AAAAAAAG|upstream_gene_variant|MODIFIER|Basal_body_protein|TcYC6_0040680|transcript|TcYC6_0040680-RA|protein_coding||c.-2252_-2251insCTTTTTT|||||2252|,AAAAAAAG|upstream_gene_variant|MODIFIER|hypothetical_protein%2C_conserved|TcYC6_0040690|transcript|TcYC6_0040690-RA|protein_coding||c.-1462_-1461insCTTTTTT|||||1462|,AAAAAAAG|upstream_gene_variant|MODIFIER|hypothetical_protein|TcYC6_0040700|transcript|TcYC6_0040700-RA|protein_coding||c.-241_-240insCTTTTTT|||||241|,AAAAAAAG|intergenic_region|MODIFIER|hypothetical_protein-retrotransposon_hot_spot_protein_(RHS)%2C_putative_(fragment)|TcYC6_0040700-TcYC6_0143420|intergenic_region|TcYC6_0040700-TcYC6_0143420|||n.2304104_2304105insAAAAAAG||||||	GT:AD:DP:GQ:PGT:PID:PL:SB
TcYC6_Chr1	2304218	.	T	C	450.77	.	BaseQRankSum=-0.730;ClippingRankSum=0.000;DP=47;ExcessHet=3.0103;MLEAC=1,0;MLEAF=0.500,0.00;MQRankSum=-4.963;RAW_MQ=66957.00;ReadPosRankSum=0.217;ANN=C|upstream_gene_variant|MODIFIER|GDP-mannose_transporter%2C_putative|TcYC6_0040670|transcript|TcYC6_0040670-RA|protein_coding||c.-4874A>G|||||4874|,C|upstream_gene_variant|MODIFIER|Basal_body_protein|TcYC6_0040680|transcript|TcYC6_0040680-RA|protein_coding||c.-2365A>G|||||2365|,C|upstream_gene_variant|MODIFIER|hypothetical_protein%2C_conserved|TcYC6_0040690|transcript|TcYC6_0040690-RA|protein_coding||c.-1575A>G|||||1575|,C|upstream_gene_variant|MODIFIER|hypothetical_protein|TcYC6_0040700|transcript|TcYC6_0040700-RA|protein_coding||c.-354A>G|||||354|,C|intergenic_region|MODIFIER|hypothetical_protein-retrotransposon_hot_spot_protein_(RHS)%2C_putative_(fragment)|TcYC6_0040700-TcYC6_0143420|intergenic_region|TcYC6_0040700-TcYC6_0143420|||n.2304218T>C||||||	GT:AD:DP:GQ:PL:SB
TcYC6_Chr1	2304243	.	C	A	529.77	.	BaseQRankSum=-0.956;ClippingRankSum=0.000;DP=39;ExcessHet=3.0103;MLEAC=1,0;MLEAF=0.500,0.00;MQRankSum=-3.961;RAW_MQ=53540.00;ReadPosRankSum=-1.773;ANN=A|upstream_gene_variant|MODIFIER|GDP-mannose_transporter%2C_putative|TcYC6_0040670|transcript|TcYC6_0040670-RA|protein_coding||c.-4899G>T|||||4899|,A|upstream_gene_variant|MODIFIER|Basal_body_protein|TcYC6_0040680|transcript|TcYC6_0040680-RA|protein_coding||c.-2390G>T|||||2390|,A|upstream_gene_variant|MODIFIER|hypothetical_protein%2C_conserved|TcYC6_0040690|transcript|TcYC6_0040690-RA|protein_coding||c.-1600G>T|||||1600|,A|upstream_gene_variant|MODIFIER|hypothetical_protein|TcYC6_0040700|transcript|TcYC6_0040700-RA|protein_coding||c.-379G>T|||||379|,A|intergenic_region|MODIFIER|hypothetical_protein-retrotransposon_hot_spot_protein_(RHS)%2C_putative_(fragment)|TcYC6_0040700-TcYC6_0143420|intergenic_region|TcYC6_0040700-TcYC6_0143420|||n.2304243C>A||||||	GT:AD:DP:GQ:PGT:PID:PL:SB
TcYC6_Chr1	2304245	.	T	C	529.77	.	BaseQRankSum=-0.226;ClippingRankSum=0.000;DP=39;ExcessHet=3.0103;MLEAC=1,0;MLEAF=0.500,0.00;MQRankSum=-3.961;RAW_MQ=53540.00;ReadPosRankSum=-1.700;ANN=C|upstream_gene_variant|MODIFIER|GDP-mannose_transporter%2C_putative|TcYC6_0040670|transcript|TcYC6_0040670-RA|protein_coding||c.-4901A>G|||||4901|,C|upstream_gene_variant|MODIFIER|Basal_body_protein|TcYC6_0040680|transcript|TcYC6_0040680-RA|protein_coding||c.-2392A>G|||||2392|,C|upstream_gene_variant|MODIFIER|hypothetical_protein%2C_conserved|TcYC6_0040690|transcript|TcYC6_0040690-RA|protein_coding||c.-1602A>G|||||1602|,C|upstream_gene_variant|MODIFIER|hypothetical_protein|TcYC6_0040700|transcript|TcYC6_0040700-RA|protein_coding||c.-381A>G|||||381|,C|intergenic_region|MODIFIER|hypothetical_protein-retrotransposon_hot_spot_protein_(RHS)%2C_putative_(fragment)|TcYC6_0040700-TcYC6_0143420|intergenic_region|TcYC6_0040700-TcYC6_0143420|||n.2304245T>C||||||	GT:AD:DP:GQ:PGT:PID:PL:SB
TcYC6_Chr1	2304254	.	G	C	414.77	.	BaseQRankSum=-2.192;ClippingRankSum=0.000;DP=35;ExcessHet=3.0103;MLEAC=1,0;MLEAF=0.500,0.00;MQRankSum=-3.840;RAW_MQ=47672.00;ReadPosRankSum=-2.211;ANN=C|upstream_gene_variant|MODIFIER|GDP-mannose_transporter%2C_putative|TcYC6_0040670|transcript|TcYC6_0040670-RA|protein_coding||c.-4910C>G|||||4910|,C|upstream_gene_variant|MODIFIER|Basal_body_protein|TcYC6_0040680|transcript|TcYC6_0040680-RA|protein_coding||c.-2401C>G|||||2401|,C|upstream_gene_variant|MODIFIER|hypothetical_protein%2C_conserved|TcYC6_0040690|transcript|TcYC6_0040690-RA|protein_coding||c.-1611C>G|||||1611|,C|upstream_gene_variant|MODIFIER|hypothetical_protein|TcYC6_0040700|transcript|TcYC6_0040700-RA|protein_coding||c.-390C>G|||||390|,C|intergenic_region|MODIFIER|hypothetical_protein-retrotransposon_hot_spot_protein_(RHS)%2C_putative_(fragment)|TcYC6_0040700-TcYC6_0143420|intergenic_region|TcYC6_0040700-TcYC6_0143420|||n.2304254G>C||||||	GT:AD:DP:GQ:PGT:PID:PL:SB
TcYC6_Chr1	2304298	.	A	C	217.77	.	BaseQRankSum=0.093;ClippingRankSum=0.000;DP=42;ExcessHet=3.0103;MLEAC=1,0;MLEAF=0.500,0.00;MQRankSum=-3.259;RAW_MQ=53689.00;ReadPosRankSum=0.186;ANN=C|upstream_gene_variant|MODIFIER|GDP-mannose_transporter%2C_putative|TcYC6_0040670|transcript|TcYC6_0040670-RA|protein_coding||c.-4954T>G|||||4954|,C|upstream_gene_variant|MODIFIER|Basal_body_protein|TcYC6_0040680|transcript|TcYC6_0040680-RA|protein_coding||c.-2445T>G|||||2445|,C|upstream_gene_variant|MODIFIER|hypothetical_protein%2C_conserved|TcYC6_0040690|transcript|TcYC6_0040690-RA|protein_coding||c.-1655T>G|||||1655|,C|upstream_gene_variant|MODIFIER|hypothetical_protein|TcYC6_0040700|transcript|TcYC6_0040700-RA|protein_coding||c.-434T>G|||||434|,C|intergenic_region|MODIFIER|hypothetical_protein-retrotransposon_hot_spot_protein_(RHS)%2C_putative_(fragment)|TcYC6_0040700-TcYC6_0143420|intergenic_region|TcYC6_0040700-TcYC6_0143420|||n.2304298A>C||||||	GT:AD:DP:GQ:PL:SB
TcYC6_Chr1	2304340	.	C	A	298.77	.	BaseQRankSum=1.162;ClippingRankSum=0.000;DP=41;ExcessHet=3.0103;MLEAC=1,0;MLEAF=0.500,0.00;MQRankSum=-1.973;RAW_MQ=52512.00;ReadPosRankSum=1.535;ANN=A|upstream_gene_variant|MODIFIER|GDP-mannose_transporter%2C_putative|TcYC6_0040670|transcript|TcYC6_0040670-RA|protein_coding||c.-4996G>T|||||4996|,A|upstream_gene_variant|MODIFIER|Basal_body_protein|TcYC6_0040680|transcript|TcYC6_0040680-RA|protein_coding||c.-2487G>T|||||2487|,A|upstream_gene_variant|MODIFIER|hypothetical_protein%2C_conserved|TcYC6_0040690|transcript|TcYC6_0040690-RA|protein_coding||c.-1697G>T|||||1697|,A|upstream_gene_variant|MODIFIER|hypothetical_protein|TcYC6_0040700|transcript|TcYC6_0040700-RA|protein_coding||c.-476G>T|||||476|,A|intergenic_region|MODIFIER|hypothetical_protein-retrotransposon_hot_spot_protein_(RHS)%2C_putative_(fragment)|TcYC6_0040700-TcYC6_0143420|intergenic_region|TcYC6_0040700-TcYC6_0143420|||n.2304340C>A||||||	GT:AD:DP:GQ:PGT:PID:PL:SB
TcYC6_Chr1	2304344	.	T	A	301.77	.	BaseQRankSum=-0.731;ClippingRankSum=0.000;DP=39;ExcessHet=3.0103;MLEAC=1,0;MLEAF=0.500,0.00;MQRankSum=-1.941;RAW_MQ=49523.00;ReadPosRankSum=1.142;ANN=A|upstream_gene_variant|MODIFIER|GDP-mannose_transporter%2C_putative|TcYC6_0040670|transcript|TcYC6_0040670-RA|protein_coding||c.-5000A>T|||||5000|,A|upstream_gene_variant|MODIFIER|Basal_body_protein|TcYC6_0040680|transcript|TcYC6_0040680-RA|protein_coding||c.-2491A>T|||||2491|,A|upstream_gene_variant|MODIFIER|hypothetical_protein%2C_conserved|TcYC6_0040690|transcript|TcYC6_0040690-RA|protein_coding||c.-1701A>T|||||1701|,A|upstream_gene_variant|MODIFIER|hypothetical_protein|TcYC6_0040700|transcript|TcYC6_0040700-RA|protein_coding||c.-480A>T|||||480|,A|intergenic_region|MODIFIER|hypothetical_protein-retrotransposon_hot_spot_protein_(RHS)%2C_putative_(fragment)|TcYC6_0040700-TcYC6_0143420|intergenic_region|TcYC6_0040700-TcYC6_0143420|||n.2304344T>A||||||	GT:AD:DP:GQ:PGT:PID:PL:SB
TcYC6_Chr1	2304370	.	C	T	257.77	.	BaseQRankSum=1.065;ClippingRankSum=0.000;DP=36;ExcessHet=3.0103;MLEAC=1,0;MLEAF=0.500,0.00;MQRankSum=-0.276;RAW_MQ=46537.00;ReadPosRankSum=-0.212;ANN=T|upstream_gene_variant|MODIFIER|Basal_body_protein|TcYC6_0040680|transcript|TcYC6_0040680-RA|protein_coding||c.-2517G>A|||||2517|,T|upstream_gene_variant|MODIFIER|hypothetical_protein%2C_conserved|TcYC6_0040690|transcript|TcYC6_0040690-RA|protein_coding||c.-1727G>A|||||1727|,T|upstream_gene_variant|MODIFIER|hypothetical_protein|TcYC6_0040700|transcript|TcYC6_0040700-RA|protein_coding||c.-506G>A|||||506|,T|intergenic_region|MODIFIER|hypothetical_protein-retrotransposon_hot_spot_protein_(RHS)%2C_putative_(fragment)|TcYC6_0040700-TcYC6_0143420|intergenic_region|TcYC6_0040700-TcYC6_0143420|||n.2304370C>T||||||	GT:AD:DP:GQ:PL:SB
TcYC6_Chr1	2304419	.	C	G	280.77	.	BaseQRankSum=-0.299;ClippingRankSum=0.000;DP=32;ExcessHet=3.0103;MLEAC=1,0;MLEAF=0.500,0.00;MQRankSum=2.888;RAW_MQ=39186.00;ReadPosRankSum=-0.336;ANN=G|upstream_gene_variant|MODIFIER|Basal_body_protein|TcYC6_0040680|transcript|TcYC6_0040680-RA|protein_coding||c.-2566G>C|||||2566|,G|upstream_gene_variant|MODIFIER|hypothetical_protein%2C_conserved|TcYC6_0040690|transcript|TcYC6_0040690-RA|protein_coding||c.-1776G>C|||||1776|,G|upstream_gene_variant|MODIFIER|hypothetical_protein|TcYC6_0040700|transcript|TcYC6_0040700-RA|protein_coding||c.-555G>C|||||555|,G|intergenic_region|MODIFIER|hypothetical_protein-retrotransposon_hot_spot_protein_(RHS)%2C_putative_(fragment)|TcYC6_0040700-TcYC6_0143420|intergenic_region|TcYC6_0040700-TcYC6_0143420|||n.2304419C>G||||||	GT:AD:DP:GQ:PL:SB
TcYC6_Chr1	2304491	.	C	G	153.77	.	BaseQRankSum=0.828;ClippingRankSum=0.000;DP=27;ExcessHet=3.0103;MLEAC=1,0;MLEAF=0.500,0.00;MQRankSum=3.165;RAW_MQ=32358.00;ReadPosRankSum=-1.047;ANN=G|upstream_gene_variant|MODIFIER|Basal_body_protein|TcYC6_0040680|transcript|TcYC6_0040680-RA|protein_coding||c.-2638G>C|||||2638|,G|upstream_gene_variant|MODIFIER|hypothetical_protein%2C_conserved|TcYC6_0040690|transcript|TcYC6_0040690-RA|protein_coding||c.-1848G>C|||||1848|,G|upstream_gene_variant|MODIFIER|hypothetical_protein|TcYC6_0040700|transcript|TcYC6_0040700-RA|protein_coding||c.-627G>C|||||627|,G|intergenic_region|MODIFIER|hypothetical_protein-retrotransposon_hot_spot_protein_(RHS)%2C_putative_(fragment)|TcYC6_0040700-TcYC6_0143420|intergenic_region|TcYC6_0040700-TcYC6_0143420|||n.2304491C>G||||||	GT:AD:DP:GQ:PL:SB
TcYC6_Chr1	2329991	.	CA	C	215.73	.	BaseQRankSum=-0.026;ClippingRankSum=0.000;DP=32;ExcessHet=3.0103;MLEAC=1,0;MLEAF=0.500,0.00;MQRankSum=-2.392;RAW_MQ=51416.00;ReadPosRankSum=-0.762;ANN=C|frameshift_variant|HIGH|retrotransposon_hot_spot_(RHS)_protein%2C_putative|TcYC6_0143300|transcript|TcYC6_0143300:pseudogenic_transcript|protein_coding|1/1|c.1313delA|p.Lys438fs|1313/2224|1313/2224|438/740||WARNING_TRANSCRIPT_MULTIPLE_STOP_CODONS&INFO_REALIGN_3_PRIME,C|upstream_gene_variant|MODIFIER|dispersed_gene_family_protein_1_(DGF-1)%2C_putative|TcYC6_0172460|transcript|TcYC6_0172460-RA|protein_coding||c.-3740delA|||||3740|;LOF=(retrotransposon_hot_spot__RHS__protein__putative|TcYC6_0143300|1|1.00)	GT:AD:DP:GQ:PGT:PID:PL:SB
TcYC6_Chr1	2329997	.	A	G	224.77	.	BaseQRankSum=-1.579;ClippingRankSum=0.000;DP=32;ExcessHet=3.0103;MLEAC=1,0;MLEAF=0.500,0.00;MQRankSum=-2.080;RAW_MQ=50948.00;ReadPosRankSum=-1.372;ANN=G|synonymous_variant|LOW|retrotransposon_hot_spot_(RHS)_protein%2C_putative|TcYC6_0143300|transcript|TcYC6_0143300:pseudogenic_transcript|protein_coding|1/1|c.1317A>G|p.Gly439Gly|1317/2224|1317/2224|439/740||WARNING_TRANSCRIPT_MULTIPLE_STOP_CODONS,G|upstream_gene_variant|MODIFIER|dispersed_gene_family_protein_1_(DGF-1)%2C_putative|TcYC6_0172460|transcript|TcYC6_0172460-RA|protein_coding||c.-3735A>G|||||3735|	GT:AD:DP:GQ:PGT:PID:PL:SB
TcYC6_Chr1	2330014	.	G	A	25.78	.	BaseQRankSum=1.386;ClippingRankSum=0.000;DP=27;ExcessHet=3.0103;MLEAC=1,0;MLEAF=0.500,0.00;MQRankSum=-2.713;RAW_MQ=42827.00;ReadPosRankSum=-0.502;ANN=A|missense_variant|MODERATE|retrotransposon_hot_spot_(RHS)_protein%2C_putative|TcYC6_0143300|transcript|TcYC6_0143300:pseudogenic_transcript|protein_coding|1/1|c.1334G>A|p.Gly445Glu|1334/2224|1334/2224|445/740||WARNING_TRANSCRIPT_MULTIPLE_STOP_CODONS,A|upstream_gene_variant|MODIFIER|dispersed_gene_family_protein_1_(DGF-1)%2C_putative|TcYC6_0172460|transcript|TcYC6_0172460-RA|protein_coding||c.-3718G>A|||||3718|	GT:AD:DP:GQ:PGT:PID:PL:SB
TcYC6_Chr1	2330018	.	A	AT	16.82	.	BaseQRankSum=0.402;ClippingRankSum=0.000;DP=24;ExcessHet=3.0103;MLEAC=1,0;MLEAF=0.500,0.00;MQRankSum=-2.706;RAW_MQ=37930.00;ReadPosRankSum=-1.093;ANN=AT|frameshift_variant|HIGH|retrotransposon_hot_spot_(RHS)_protein%2C_putative|TcYC6_0143300|transcript|TcYC6_0143300:pseudogenic_transcript|protein_coding|1/1|c.1338_1339insT|p.Gly447fs|1339/2224|1339/2224|447/740||WARNING_TRANSCRIPT_MULTIPLE_STOP_CODONS,AT|upstream_gene_variant|MODIFIER|dispersed_gene_family_protein_1_(DGF-1)%2C_putative|TcYC6_0172460|transcript|TcYC6_0172460-RA|protein_coding||c.-3714_-3713insT|||||3713|;LOF=(retrotransposon_hot_spot__RHS__protein__putative|TcYC6_0143300|1|1.00)	GT:AD:DP:GQ:PGT:PID:PL:SB
TcYC6_Chr1	2330020	.	G	A	28.77	.	BaseQRankSum=1.264;ClippingRankSum=0.000;DP=25;ExcessHet=3.0103;MLEAC=1,0;MLEAF=0.500,0.00;MQRankSum=-2.582;RAW_MQ=39374.00;ReadPosRankSum=-1.131;ANN=A|missense_variant|MODERATE|retrotransposon_hot_spot_(RHS)_protein%2C_putative|TcYC6_0143300|transcript|TcYC6_0143300:pseudogenic_transcript|protein_coding|1/1|c.1340G>A|p.Gly447Glu|1340/2224|1340/2224|447/740||WARNING_TRANSCRIPT_MULTIPLE_STOP_CODONS,A|upstream_gene_variant|MODIFIER|dispersed_gene_family_protein_1_(DGF-1)%2C_putative|TcYC6_0172460|transcript|TcYC6_0172460-RA|protein_coding||c.-3712G>A|||||3712|	GT:AD:DP:GQ:PGT:PID:PL:SB
TcYC6_Chr1	2330023	.	G	A	28.77	.	BaseQRankSum=-0.408;ClippingRankSum=0.000;DP=25;ExcessHet=3.0103;MLEAC=1,0;MLEAF=0.500,0.00;MQRankSum=-2.582;RAW_MQ=39374.00;ReadPosRankSum=-1.424;ANN=A|stop_retained_variant|LOW|retrotransposon_hot_spot_(RHS)_protein%2C_putative|TcYC6_0143300|transcript|TcYC6_0143300:pseudogenic_transcript|protein_coding|1/1|c.1343G>A|p.Ter448Ter|1343/2224|1343/2224|448/740||WARNING_TRANSCRIPT_MULTIPLE_STOP_CODONS,A|upstream_gene_variant|MODIFIER|dispersed_gene_family_protein_1_(DGF-1)%2C_putative|TcYC6_0172460|transcript|TcYC6_0172460-RA|protein_coding||c.-3709G>A|||||3709|	GT:AD:DP:GQ:PGT:PID:PL:SB
TcYC6_Chr1	2330029	.	C	A	28.77	.	BaseQRankSum=-1.898;ClippingRankSum=0.000;DP=25;ExcessHet=3.0103;MLEAC=1,0;MLEAF=0.500,0.00;MQRankSum=-2.582;RAW_MQ=39374.00;ReadPosRankSum=-1.634;ANN=A|missense_variant|MODERATE|retrotransposon_hot_spot_(RHS)_protein%2C_putative|TcYC6_0143300|transcript|TcYC6_0143300:pseudogenic_transcript|protein_coding|1/1|c.1349C>A|p.Pro450His|1349/2224|1349/2224|450/740||WARNING_TRANSCRIPT_MULTIPLE_STOP_CODONS,A|upstream_gene_variant|MODIFIER|dispersed_gene_family_protein_1_(DGF-1)%2C_putative|TcYC6_0172460|transcript|TcYC6_0172460-RA|protein_coding||c.-3703C>A|||||3703|	GT:AD:DP:GQ:PGT:PID:PL:SB
TcYC6_Chr1	2330030	.	T	C	28.77	.	BaseQRankSum=-1.365;ClippingRankSum=0.000;DP=25;ExcessHet=3.0103;MLEAC=1,0;MLEAF=0.500,0.00;MQRankSum=-2.582;RAW_MQ=39374.00;ReadPosRankSum=-1.716;ANN=C|synonymous_variant|LOW|retrotransposon_hot_spot_(RHS)_protein%2C_putative|TcYC6_0143300|transcript|TcYC6_0143300:pseudogenic_transcript|protein_coding|1/1|c.1350T>C|p.Pro450Pro|1350/2224|1350/2224|450/740||WARNING_TRANSCRIPT_MULTIPLE_STOP_CODONS,C|upstream_gene_variant|MODIFIER|dispersed_gene_family_protein_1_(DGF-1)%2C_putative|TcYC6_0172460|transcript|TcYC6_0172460-RA|protein_coding||c.-3702T>C|||||3702|	GT:AD:DP:GQ:PGT:PID:PL:SB
TcYC6_Chr1	2330041	.	C	T	67.77	.	BaseQRankSum=-1.119;ClippingRankSum=0.000;DP=28;ExcessHet=3.0103;MLEAC=1,0;MLEAF=0.500,0.00;MQRankSum=-2.722;RAW_MQ=44502.00;ReadPosRankSum=-2.170;ANN=T|missense_variant|MODERATE|retrotransposon_hot_spot_(RHS)_protein%2C_putative|TcYC6_0143300|transcript|TcYC6_0143300:pseudogenic_transcript|protein_coding|1/1|c.1361C>T|p.Pro454Leu|1361/2224|1361/2224|454/740||WARNING_TRANSCRIPT_MULTIPLE_STOP_CODONS,T|upstream_gene_variant|MODIFIER|dispersed_gene_family_protein_1_(DGF-1)%2C_putative|TcYC6_0172460|transcript|TcYC6_0172460-RA|protein_coding||c.-3691C>T|||||3691|	GT:AD:DP:GQ:PGT:PID:PL:SB
TcYC6_Chr1	2330043	.	T	C	67.77	.	BaseQRankSum=-0.733;ClippingRankSum=0.000;DP=28;ExcessHet=3.0103;MLEAC=1,0;MLEAF=0.500,0.00;MQRankSum=-2.722;RAW_MQ=44502.00;ReadPosRankSum=-1.941;ANN=C|missense_variant|MODERATE|retrotransposon_hot_spot_(RHS)_protein%2C_putative|TcYC6_0143300|transcript|TcYC6_0143300:pseudogenic_transcript|protein_coding|1/1|c.1363T>C|p.Cys455Arg|1363/2224|1363/2224|455/740||WARNING_TRANSCRIPT_MULTIPLE_STOP_CODONS,C|upstream_gene_variant|MODIFIER|dispersed_gene_family_protein_1_(DGF-1)%2C_putative|TcYC6_0172460|transcript|TcYC6_0172460-RA|protein_coding||c.-3689T>C|||||3689|	GT:AD:DP:GQ:PGT:PID:PL:SB
TcYC6_Chr1	2330056	.	T	G	14.91	.	BaseQRankSum=-0.710;ClippingRankSum=0.000;DP=25;ExcessHet=3.0103;MLEAC=1,0;MLEAF=0.500,0.00;MQRankSum=-1.749;RAW_MQ=40003.00;ReadPosRankSum=-1.549;ANN=G|missense_variant|MODERATE|retrotransposon_hot_spot_(RHS)_protein%2C_putative|TcYC6_0143300|transcript|TcYC6_0143300:pseudogenic_transcript|protein_coding|1/1|c.1376T>G|p.Val459Gly|1376/2224|1376/2224|459/740||WARNING_TRANSCRIPT_MULTIPLE_STOP_CODONS,G|upstream_gene_variant|MODIFIER|dispersed_gene_family_protein_1_(DGF-1)%2C_putative|TcYC6_0172460|transcript|TcYC6_0172460-RA|protein_coding||c.-3676T>G|||||3676|	GT:AD:DP:GQ:PL:SB
TcYC6_Chr1	2330071	.	G	C	12.99	.	BaseQRankSum=-0.806;ClippingRankSum=0.000;DP=26;ExcessHet=3.0103;MLEAC=1,0;MLEAF=0.500,0.00;MQRankSum=-2.082;RAW_MQ=42057.00;ReadPosRankSum=-0.723;ANN=C|missense_variant|MODERATE|retrotransposon_hot_spot_(RHS)_protein%2C_putative|TcYC6_0143300|transcript|TcYC6_0143300:pseudogenic_transcript|protein_coding|1/1|c.1391G>C|p.Gly464Ala|1391/2224|1391/2224|464/740||WARNING_TRANSCRIPT_MULTIPLE_STOP_CODONS,C|upstream_gene_variant|MODIFIER|dispersed_gene_family_protein_1_(DGF-1)%2C_putative|TcYC6_0172460|transcript|TcYC6_0172460-RA|protein_coding||c.-3661G>C|||||3661|	GT:AD:DP:GQ:PL:SB
TcYC6_Chr1	2330107	.	A	C	52.77	.	BaseQRankSum=0.811;ClippingRankSum=0.000;DP=31;ExcessHet=3.0103;MLEAC=1,0;MLEAF=0.500,0.00;MQRankSum=-2.521;RAW_MQ=48619.00;ReadPosRankSum=-0.088;ANN=C|missense_variant|MODERATE|retrotransposon_hot_spot_(RHS)_protein%2C_putative|TcYC6_0143300|transcript|TcYC6_0143300:pseudogenic_transcript|protein_coding|1/1|c.1427A>C|p.Gln476Pro|1427/2224|1427/2224|476/740||WARNING_TRANSCRIPT_MULTIPLE_STOP_CODONS,C|upstream_gene_variant|MODIFIER|dispersed_gene_family_protein_1_(DGF-1)%2C_putative|TcYC6_0172460|transcript|TcYC6_0172460-RA|protein_coding||c.-3625A>C|||||3625|	GT:AD:DP:GQ:PGT:PID:PL:SB
TcYC6_Chr1	2330108	.	G	C	52.77	.	BaseQRankSum=0.624;ClippingRankSum=0.000;DP=32;ExcessHet=3.0103;MLEAC=1,0;MLEAF=0.500,0.00;MQRankSum=-2.591;RAW_MQ=50383.00;ReadPosRankSum=-0.057;ANN=C|missense_variant|MODERATE|retrotransposon_hot_spot_(RHS)_protein%2C_putative|TcYC6_0143300|transcript|TcYC6_0143300:pseudogenic_transcript|protein_coding|1/1|c.1428G>C|p.Gln476His|1428/2224|1428/2224|476/740||WARNING_TRANSCRIPT_MULTIPLE_STOP_CODONS,C|upstream_gene_variant|MODIFIER|dispersed_gene_family_protein_1_(DGF-1)%2C_putative|TcYC6_0172460|transcript|TcYC6_0172460-RA|protein_coding||c.-3624G>C|||||3624|	GT:AD:DP:GQ:PGT:PID:PL:SB
TcYC6_Chr1	2330149	.	G	A	233.77	.	BaseQRankSum=0.263;ClippingRankSum=0.000;DP=39;ExcessHet=3.0103;MLEAC=1,0;MLEAF=0.500,0.00;MQRankSum=-1.992;RAW_MQ=59607.00;ReadPosRankSum=-1.512;ANN=A|missense_variant|MODERATE|retrotransposon_hot_spot_(RHS)_protein%2C_putative|TcYC6_0143300|transcript|TcYC6_0143300:pseudogenic_transcript|protein_coding|1/1|c.1469G>A|p.Gly490Asp|1469/2224|1469/2224|490/740||WARNING_TRANSCRIPT_MULTIPLE_STOP_CODONS,A|upstream_gene_variant|MODIFIER|dispersed_gene_family_protein_1_(DGF-1)%2C_putative|TcYC6_0172460|transcript|TcYC6_0172460-RA|protein_coding||c.-3583G>A|||||3583|	GT:AD:DP:GQ:PL:SB
TcYC6_Chr1	2330166	.	T	C	559.77	.	BaseQRankSum=0.127;ClippingRankSum=0.000;DP=43;ExcessHet=3.0103;MLEAC=1,0;MLEAF=0.500,0.00;MQRankSum=-2.080;RAW_MQ=63613.00;ReadPosRankSum=-2.653;ANN=C|missense_variant|MODERATE|retrotransposon_hot_spot_(RHS)_protein%2C_putative|TcYC6_0143300|transcript|TcYC6_0143300:pseudogenic_transcript|protein_coding|1/1|c.1486T>C|p.Trp496Arg|1486/2224|1486/2224|496/740||WARNING_TRANSCRIPT_MULTIPLE_STOP_CODONS,C|upstream_gene_variant|MODIFIER|dispersed_gene_family_protein_1_(DGF-1)%2C_putative|TcYC6_0172460|transcript|TcYC6_0172460-RA|protein_coding||c.-3566T>C|||||3566|	GT:AD:DP:GQ:PGT:PID:PL:SB
TcYC6_Chr1	2330172	.	A	G	556.77	.	BaseQRankSum=0.844;ClippingRankSum=0.000;DP=43;ExcessHet=3.0103;MLEAC=1,0;MLEAF=0.500,0.00;MQRankSum=-2.246;RAW_MQ=62958.00;ReadPosRankSum=-2.589;ANN=G|missense_variant|MODERATE|retrotransposon_hot_spot_(RHS)_protein%2C_putative|TcYC6_0143300|transcript|TcYC6_0143300:pseudogenic_transcript|protein_coding|1/1|c.1492A>G|p.Ile498Val|1492/2224|1492/2224|498/740||WARNING_TRANSCRIPT_MULTIPLE_STOP_CODONS,G|upstream_gene_variant|MODIFIER|dispersed_gene_family_protein_1_(DGF-1)%2C_putative|TcYC6_0172460|transcript|TcYC6_0172460-RA|protein_coding||c.-3560A>G|||||3560|	GT:AD:DP:GQ:PGT:PID:PL:SB
TcYC6_Chr1	2330179	.	G	A	553.77	.	BaseQRankSum=0.439;ClippingRankSum=0.000;DP=45;ExcessHet=3.0103;MLEAC=1,0;MLEAF=0.500,0.00;MQRankSum=-2.425;RAW_MQ=66486.00;ReadPosRankSum=-1.435;ANN=A|missense_variant|MODERATE|retrotransposon_hot_spot_(RHS)_protein%2C_putative|TcYC6_0143300|transcript|TcYC6_0143300:pseudogenic_transcript|protein_coding|1/1|c.1499G>A|p.Gly500Asp|1499/2224|1499/2224|500/740||WARNING_TRANSCRIPT_MULTIPLE_STOP_CODONS,A|upstream_gene_variant|MODIFIER|dispersed_gene_family_protein_1_(DGF-1)%2C_putative|TcYC6_0172460|transcript|TcYC6_0172460-RA|protein_coding||c.-3553G>A|||||3553|	GT:AD:DP:GQ:PGT:PID:PL:SB
TcYC6_Chr1	2330180	.	C	A	553.77	.	BaseQRankSum=-0.203;ClippingRankSum=0.000;DP=45;ExcessHet=3.0103;MLEAC=1,0;MLEAF=0.500,0.00;MQRankSum=-2.425;RAW_MQ=66486.00;ReadPosRankSum=-1.447;ANN=A|synonymous_variant|LOW|retrotransposon_hot_spot_(RHS)_protein%2C_putative|TcYC6_0143300|transcript|TcYC6_0143300:pseudogenic_transcript|protein_coding|1/1|c.1500C>A|p.Gly500Gly|1500/2224|1500/2224|500/740||WARNING_TRANSCRIPT_MULTIPLE_STOP_CODONS,A|upstream_gene_variant|MODIFIER|dispersed_gene_family_protein_1_(DGF-1)%2C_putative|TcYC6_0172460|transcript|TcYC6_0172460-RA|protein_coding||c.-3552C>A|||||3552|	GT:AD:DP:GQ:PGT:PID:PL:SB
TcYC6_Chr1	2330368	.	C	T	807.77	.	BaseQRankSum=0.091;ClippingRankSum=0.000;DP=56;ExcessHet=3.0103;MLEAC=1,0;MLEAF=0.500,0.00;MQRankSum=-4.436;RAW_MQ=93744.00;ReadPosRankSum=0.197;ANN=T|missense_variant|MODERATE|retrotransposon_hot_spot_(RHS)_protein%2C_putative|TcYC6_0143300|transcript|TcYC6_0143300:pseudogenic_transcript|protein_coding|1/1|c.1688C>T|p.Ala563Val|1688/2224|1688/2224|563/740||WARNING_TRANSCRIPT_MULTIPLE_STOP_CODONS,T|upstream_gene_variant|MODIFIER|dispersed_gene_family_protein_1_(DGF-1)%2C_putative|TcYC6_0172460|transcript|TcYC6_0172460-RA|protein_coding||c.-3364C>T|||||3364|	GT:AD:DP:GQ:PL:SB
TcYC6_Chr1	2330383	.	G	T	1092.77	.	BaseQRankSum=0.814;ClippingRankSum=0.000;DP=61;ExcessHet=3.0103;MLEAC=1,0;MLEAF=0.500,0.00;MQRankSum=-4.406;RAW_MQ=102236.00;ReadPosRankSum=0.582;ANN=T|missense_variant|MODERATE|retrotransposon_hot_spot_(RHS)_protein%2C_putative|TcYC6_0143300|transcript|TcYC6_0143300:pseudogenic_transcript|protein_coding|1/1|c.1703G>T|p.Cys568Phe|1703/2224|1703/2224|568/740||WARNING_TRANSCRIPT_MULTIPLE_STOP_CODONS,T|upstream_gene_variant|MODIFIER|dispersed_gene_family_protein_1_(DGF-1)%2C_putative|TcYC6_0172460|transcript|TcYC6_0172460-RA|protein_coding||c.-3349G>T|||||3349|	GT:AD:DP:GQ:PGT:PID:PL:SB
TcYC6_Chr1	2330385	.	G	C	1092.77	.	BaseQRankSum=1.053;ClippingRankSum=0.000;DP=61;ExcessHet=3.0103;MLEAC=1,0;MLEAF=0.500,0.00;MQRankSum=-4.406;RAW_MQ=102236.00;ReadPosRankSum=0.027;ANN=C|missense_variant|MODERATE|retrotransposon_hot_spot_(RHS)_protein%2C_putative|TcYC6_0143300|transcript|TcYC6_0143300:pseudogenic_transcript|protein_coding|1/1|c.1705G>C|p.Asp569His|1705/2224|1705/2224|569/740||WARNING_TRANSCRIPT_MULTIPLE_STOP_CODONS,C|upstream_gene_variant|MODIFIER|dispersed_gene_family_protein_1_(DGF-1)%2C_putative|TcYC6_0172460|transcript|TcYC6_0172460-RA|protein_coding||c.-3347G>C|||||3347|	GT:AD:DP:GQ:PGT:PID:PL:SB
TcYC6_Chr1	2330386	.	A	G	1092.77	.	BaseQRankSum=0.485;ClippingRankSum=0.000;DP=61;ExcessHet=3.0103;MLEAC=1,0;MLEAF=0.500,0.00;MQRankSum=-4.406;RAW_MQ=102236.00;ReadPosRankSum=0.497;ANN=G|missense_variant|MODERATE|retrotransposon_hot_spot_(RHS)_protein%2C_putative|TcYC6_0143300|transcript|TcYC6_0143300:pseudogenic_transcript|protein_coding|1/1|c.1706A>G|p.Asp569Gly|1706/2224|1706/2224|569/740||WARNING_TRANSCRIPT_MULTIPLE_STOP_CODONS,G|upstream_gene_variant|MODIFIER|dispersed_gene_family_protein_1_(DGF-1)%2C_putative|TcYC6_0172460|transcript|TcYC6_0172460-RA|protein_coding||c.-3346A>G|||||3346|	GT:AD:DP:GQ:PGT:PID:PL:SB
TcYC6_Chr1	2330660	.	T	C	1352.77	.	BaseQRankSum=-0.084;ClippingRankSum=0.000;DP=64;ExcessHet=3.0103;MLEAC=1,0;MLEAF=0.500,0.00;MQRankSum=-0.807;RAW_MQ=103879.00;ReadPosRankSum=-0.172;ANN=C|synonymous_variant|LOW|retrotransposon_hot_spot_(RHS)_protein%2C_putative|TcYC6_0143300|transcript|TcYC6_0143300:pseudogenic_transcript|protein_coding|1/1|c.1980T>C|p.Cys660Cys|1980/2224|1980/2224|660/740||WARNING_TRANSCRIPT_MULTIPLE_STOP_CODONS,C|upstream_gene_variant|MODIFIER|dispersed_gene_family_protein_1_(DGF-1)%2C_putative|TcYC6_0172460|transcript|TcYC6_0172460-RA|protein_coding||c.-3072T>C|||||3072|	GT:AD:DP:GQ:PGT:PID:PL:SB
TcYC6_Chr1	2330663	.	G	A	1372.77	.	BaseQRankSum=1.340;ClippingRankSum=0.000;DP=68;ExcessHet=3.0103;MLEAC=1,0;MLEAF=0.500,0.00;MQRankSum=-1.081;RAW_MQ=110935.00;ReadPosRankSum=0.428;ANN=A|synonymous_variant|LOW|retrotransposon_hot_spot_(RHS)_protein%2C_putative|TcYC6_0143300|transcript|TcYC6_0143300:pseudogenic_transcript|protein_coding|1/1|c.1983G>A|p.Glu661Glu|1983/2224|1983/2224|661/740||WARNING_TRANSCRIPT_MULTIPLE_STOP_CODONS,A|upstream_gene_variant|MODIFIER|dispersed_gene_family_protein_1_(DGF-1)%2C_putative|TcYC6_0172460|transcript|TcYC6_0172460-RA|protein_coding||c.-3069G>A|||||3069|	GT:AD:DP:GQ:PGT:PID:PL:SB
TcYC6_Chr1	2330679	.	C	T	1008.77	.	BaseQRankSum=-0.185;ClippingRankSum=0.000;DP=67;ExcessHet=3.0103;MLEAC=1,0;MLEAF=0.500,0.00;MQRankSum=-0.877;RAW_MQ=108253.00;ReadPosRankSum=0.487;ANN=T|missense_variant|MODERATE|retrotransposon_hot_spot_(RHS)_protein%2C_putative|TcYC6_0143300|transcript|TcYC6_0143300:pseudogenic_transcript|protein_coding|1/1|c.1999C>T|p.Leu667Phe|1999/2224|1999/2224|667/740||WARNING_TRANSCRIPT_MULTIPLE_STOP_CODONS,T|upstream_gene_variant|MODIFIER|dispersed_gene_family_protein_1_(DGF-1)%2C_putative|TcYC6_0172460|transcript|TcYC6_0172460-RA|protein_coding||c.-3053C>T|||||3053|	GT:AD:DP:GQ:PL:SB
TcYC6_Chr1	2330712	.	T	C	876.77	.	BaseQRankSum=0.194;ClippingRankSum=0.000;DP=60;ExcessHet=3.0103;MLEAC=1,0;MLEAF=0.500,0.00;MQRankSum=-1.405;RAW_MQ=92504.00;ReadPosRankSum=-2.204;ANN=C|stop_lost|HIGH|retrotransposon_hot_spot_(RHS)_protein%2C_putative|TcYC6_0143300|transcript|TcYC6_0143300:pseudogenic_transcript|protein_coding|1/1|c.2032T>C|p.Ter678Glnext*?|2032/2224|2032/2224|678/740||WARNING_TRANSCRIPT_MULTIPLE_STOP_CODONS,C|upstream_gene_variant|MODIFIER|dispersed_gene_family_protein_1_(DGF-1)%2C_putative|TcYC6_0172460|transcript|TcYC6_0172460-RA|protein_coding||c.-3020T>C|||||3020|	GT:AD:DP:GQ:PL:SB
TcYC6_Chr1	2331271	.	A	C	1215.77	.	BaseQRankSum=-1.813;ClippingRankSum=0.000;DP=61;ExcessHet=3.0103;MLEAC=1,0;MLEAF=0.500,0.00;MQRankSum=1.017;RAW_MQ=107209.00;ReadPosRankSum=0.226;ANN=C|upstream_gene_variant|MODIFIER|dispersed_gene_family_protein_1_(DGF-1)%2C_putative|TcYC6_0172460|transcript|TcYC6_0172460-RA|protein_coding||c.-2461A>C|||||2461|,C|downstream_gene_variant|MODIFIER|retrotransposon_hot_spot_(RHS)_protein%2C_putative|TcYC6_0143300|transcript|TcYC6_0143300:pseudogenic_transcript|protein_coding||c.*367A>C|||||367|WARNING_TRANSCRIPT_MULTIPLE_STOP_CODONS,C|intergenic_region|MODIFIER|retrotransposon_hot_spot_(RHS)_protein%2C_putative-dispersed_gene_family_protein_1_(DGF-1)%2C_putative|TcYC6_0143300-TcYC6_0172460|intergenic_region|TcYC6_0143300-TcYC6_0172460|||n.2331271A>C||||||	GT:AD:DP:GQ:PGT:PID:PL:SB
TcYC6_Chr1	2331276	.	A	G	1173.77	.	BaseQRankSum=-1.293;ClippingRankSum=0.000;DP=63;ExcessHet=3.0103;MLEAC=1,0;MLEAF=0.500,0.00;MQRankSum=1.016;RAW_MQ=110737.00;ReadPosRankSum=-0.431;ANN=G|upstream_gene_variant|MODIFIER|dispersed_gene_family_protein_1_(DGF-1)%2C_putative|TcYC6_0172460|transcript|TcYC6_0172460-RA|protein_coding||c.-2456A>G|||||2456|,G|downstream_gene_variant|MODIFIER|retrotransposon_hot_spot_(RHS)_protein%2C_putative|TcYC6_0143300|transcript|TcYC6_0143300:pseudogenic_transcript|protein_coding||c.*372A>G|||||372|WARNING_TRANSCRIPT_MULTIPLE_STOP_CODONS,G|intergenic_region|MODIFIER|retrotransposon_hot_spot_(RHS)_protein%2C_putative-dispersed_gene_family_protein_1_(DGF-1)%2C_putative|TcYC6_0143300-TcYC6_0172460|intergenic_region|TcYC6_0143300-TcYC6_0172460|||n.2331276A>G||||||	GT:AD:DP:GQ:PGT:PID:PL:SB
TcYC6_Chr1	2331355	.	G	A	828.77	.	BaseQRankSum=0.356;ClippingRankSum=0.000;DP=59;ExcessHet=3.0103;MLEAC=1,0;MLEAF=0.500,0.00;MQRankSum=0.892;RAW_MQ=103681.00;ReadPosRankSum=-0.181;ANN=A|upstream_gene_variant|MODIFIER|dispersed_gene_family_protein_1_(DGF-1)%2C_putative|TcYC6_0172460|transcript|TcYC6_0172460-RA|protein_coding||c.-2377G>A|||||2377|,A|downstream_gene_variant|MODIFIER|retrotransposon_hot_spot_(RHS)_protein%2C_putative|TcYC6_0143300|transcript|TcYC6_0143300:pseudogenic_transcript|protein_coding||c.*451G>A|||||451|WARNING_TRANSCRIPT_MULTIPLE_STOP_CODONS,A|intergenic_region|MODIFIER|retrotransposon_hot_spot_(RHS)_protein%2C_putative-dispersed_gene_family_protein_1_(DGF-1)%2C_putative|TcYC6_0143300-TcYC6_0172460|intergenic_region|TcYC6_0143300-TcYC6_0172460|||n.2331355G>A||||||	GT:AD:DP:GQ:PL:SB
TcYC6_Chr1	2331764	.	T	C	1085.77	.	BaseQRankSum=-0.599;ClippingRankSum=0.000;DP=57;ExcessHet=3.0103;MLEAC=1,0;MLEAF=0.500,0.00;MQRankSum=-0.881;RAW_MQ=99873.00;ReadPosRankSum=-0.445;ANN=C|upstream_gene_variant|MODIFIER|dispersed_gene_family_protein_1_(DGF-1)%2C_putative|TcYC6_0172460|transcript|TcYC6_0172460-RA|protein_coding||c.-1968T>C|||||1968|,C|downstream_gene_variant|MODIFIER|retrotransposon_hot_spot_(RHS)_protein%2C_putative|TcYC6_0143300|transcript|TcYC6_0143300:pseudogenic_transcript|protein_coding||c.*860T>C|||||860|WARNING_TRANSCRIPT_MULTIPLE_STOP_CODONS,C|intergenic_region|MODIFIER|retrotransposon_hot_spot_(RHS)_protein%2C_putative-dispersed_gene_family_protein_1_(DGF-1)%2C_putative|TcYC6_0143300-TcYC6_0172460|intergenic_region|TcYC6_0143300-TcYC6_0172460|||n.2331764T>C||||||	GT:AD:DP:GQ:PL:SB
TcYC6_Chr1	2331967	.	G	T	825.77	.	BaseQRankSum=-1.560;ClippingRankSum=0.000;DP=57;ExcessHet=3.0103;MLEAC=1,0;MLEAF=0.500,0.00;MQRankSum=0.000;RAW_MQ=100548.00;ReadPosRankSum=0.565;ANN=T|upstream_gene_variant|MODIFIER|dispersed_gene_family_protein_1_(DGF-1)%2C_putative|TcYC6_0172460|transcript|TcYC6_0172460-RA|protein_coding||c.-1765G>T|||||1765|,T|downstream_gene_variant|MODIFIER|retrotransposon_hot_spot_(RHS)_protein%2C_putative|TcYC6_0143300|transcript|TcYC6_0143300:pseudogenic_transcript|protein_coding||c.*1063G>T|||||1063|WARNING_TRANSCRIPT_MULTIPLE_STOP_CODONS,T|intergenic_region|MODIFIER|retrotransposon_hot_spot_(RHS)_protein%2C_putative-dispersed_gene_family_protein_1_(DGF-1)%2C_putative|TcYC6_0143300-TcYC6_0172460|intergenic_region|TcYC6_0143300-TcYC6_0172460|||n.2331967G>T||||||	GT:AD:DP:GQ:PL:SB
TcYC6_Chr1	2332079	.	A	G	1048.77	.	BaseQRankSum=1.763;ClippingRankSum=0.000;DP=62;ExcessHet=3.0103;MLEAC=1,0;MLEAF=0.500,0.00;MQRankSum=0.000;RAW_MQ=109368.00;ReadPosRankSum=-0.537;ANN=G|upstream_gene_variant|MODIFIER|dispersed_gene_family_protein_1_(DGF-1)%2C_putative|TcYC6_0172460|transcript|TcYC6_0172460-RA|protein_coding||c.-1653A>G|||||1653|,G|downstream_gene_variant|MODIFIER|retrotransposon_hot_spot_(RHS)_protein%2C_putative|TcYC6_0143300|transcript|TcYC6_0143300:pseudogenic_transcript|protein_coding||c.*1175A>G|||||1175|WARNING_TRANSCRIPT_MULTIPLE_STOP_CODONS,G|intergenic_region|MODIFIER|retrotransposon_hot_spot_(RHS)_protein%2C_putative-dispersed_gene_family_protein_1_(DGF-1)%2C_putative|TcYC6_0143300-TcYC6_0172460|intergenic_region|TcYC6_0143300-TcYC6_0172460|||n.2332079A>G||||||	GT:AD:DP:GQ:PGT:PID:PL:SB
TcYC6_Chr1	2332087	.	A	C	1039.77	.	BaseQRankSum=-0.065;ClippingRankSum=0.000;DP=64;ExcessHet=3.0103;MLEAC=1,0;MLEAF=0.500,0.00;MQRankSum=0.000;RAW_MQ=112896.00;ReadPosRankSum=1.011;ANN=C|upstream_gene_variant|MODIFIER|dispersed_gene_family_protein_1_(DGF-1)%2C_putative|TcYC6_0172460|transcript|TcYC6_0172460-RA|protein_coding||c.-1645A>C|||||1645|,C|downstream_gene_variant|MODIFIER|retrotransposon_hot_spot_(RHS)_protein%2C_putative|TcYC6_0143300|transcript|TcYC6_0143300:pseudogenic_transcript|protein_coding||c.*1183A>C|||||1183|WARNING_TRANSCRIPT_MULTIPLE_STOP_CODONS,C|intergenic_region|MODIFIER|retrotransposon_hot_spot_(RHS)_protein%2C_putative-dispersed_gene_family_protein_1_(DGF-1)%2C_putative|TcYC6_0143300-TcYC6_0172460|intergenic_region|TcYC6_0143300-TcYC6_0172460|||n.2332087A>C||||||	GT:AD:DP:GQ:PGT:PID:PL:SB
TcYC6_Chr1	2332187	.	T	G	940.77	.	BaseQRankSum=-2.642;ClippingRankSum=0.000;DP=67;ExcessHet=3.0103;MLEAC=1,0;MLEAF=0.500,0.00;MQRankSum=0.000;RAW_MQ=118188.00;ReadPosRankSum=-1.429;ANN=G|upstream_gene_variant|MODIFIER|dispersed_gene_family_protein_1_(DGF-1)%2C_putative|TcYC6_0172460|transcript|TcYC6_0172460-RA|protein_coding||c.-1545T>G|||||1545|,G|downstream_gene_variant|MODIFIER|retrotransposon_hot_spot_(RHS)_protein%2C_putative|TcYC6_0143300|transcript|TcYC6_0143300:pseudogenic_transcript|protein_coding||c.*1283T>G|||||1283|WARNING_TRANSCRIPT_MULTIPLE_STOP_CODONS,G|intergenic_region|MODIFIER|retrotransposon_hot_spot_(RHS)_protein%2C_putative-dispersed_gene_family_protein_1_(DGF-1)%2C_putative|TcYC6_0143300-TcYC6_0172460|intergenic_region|TcYC6_0143300-TcYC6_0172460|||n.2332187T>G||||||	GT:AD:DP:GQ:PL:SB
TcYC6_Chr1	2332230	.	T	G	951.77	.	BaseQRankSum=-0.245;ClippingRankSum=0.000;DP=59;ExcessHet=3.0103;MLEAC=1,0;MLEAF=0.500,0.00;MQRankSum=0.000;RAW_MQ=104076.00;ReadPosRankSum=-0.140;ANN=G|upstream_gene_variant|MODIFIER|dispersed_gene_family_protein_1_(DGF-1)%2C_putative|TcYC6_0172460|transcript|TcYC6_0172460-RA|protein_coding||c.-1502T>G|||||1502|,G|downstream_gene_variant|MODIFIER|retrotransposon_hot_spot_(RHS)_protein%2C_putative|TcYC6_0143300|transcript|TcYC6_0143300:pseudogenic_transcript|protein_coding||c.*1326T>G|||||1326|WARNING_TRANSCRIPT_MULTIPLE_STOP_CODONS,G|intergenic_region|MODIFIER|retrotransposon_hot_spot_(RHS)_protein%2C_putative-dispersed_gene_family_protein_1_(DGF-1)%2C_putative|TcYC6_0143300-TcYC6_0172460|intergenic_region|TcYC6_0143300-TcYC6_0172460|||n.2332230T>G||||||	GT:AD:DP:GQ:PL:SB
TcYC6_Chr1	2332663	.	C	T	826.77	.	BaseQRankSum=0.417;ClippingRankSum=0.000;DP=47;ExcessHet=3.0103;MLEAC=1,0;MLEAF=0.500,0.00;MQRankSum=-5.593;RAW_MQ=76673.00;ReadPosRankSum=-1.619;ANN=T|upstream_gene_variant|MODIFIER|dispersed_gene_family_protein_1_(DGF-1)%2C_putative|TcYC6_0172460|transcript|TcYC6_0172460-RA|protein_coding||c.-1069C>T|||||1069|,T|downstream_gene_variant|MODIFIER|retrotransposon_hot_spot_(RHS)_protein%2C_putative|TcYC6_0143300|transcript|TcYC6_0143300:pseudogenic_transcript|protein_coding||c.*1759C>T|||||1759|WARNING_TRANSCRIPT_MULTIPLE_STOP_CODONS,T|intergenic_region|MODIFIER|retrotransposon_hot_spot_(RHS)_protein%2C_putative-dispersed_gene_family_protein_1_(DGF-1)%2C_putative|TcYC6_0143300-TcYC6_0172460|intergenic_region|TcYC6_0143300-TcYC6_0172460|||n.2332663C>T||||||	GT:AD:DP:GQ:PGT:PID:PL:SB
TcYC6_Chr1	2332673	.	T	G	865.77	.	BaseQRankSum=-0.042;ClippingRankSum=0.000;DP=47;ExcessHet=3.0103;MLEAC=1,0;MLEAF=0.500,0.00;MQRankSum=-5.805;RAW_MQ=75485.00;ReadPosRankSum=-2.236;ANN=G|upstream_gene_variant|MODIFIER|dispersed_gene_family_protein_1_(DGF-1)%2C_putative|TcYC6_0172460|transcript|TcYC6_0172460-RA|protein_coding||c.-1059T>G|||||1059|,G|downstream_gene_variant|MODIFIER|retrotransposon_hot_spot_(RHS)_protein%2C_putative|TcYC6_0143300|transcript|TcYC6_0143300:pseudogenic_transcript|protein_coding||c.*1769T>G|||||1769|WARNING_TRANSCRIPT_MULTIPLE_STOP_CODONS,G|intergenic_region|MODIFIER|retrotransposon_hot_spot_(RHS)_protein%2C_putative-dispersed_gene_family_protein_1_(DGF-1)%2C_putative|TcYC6_0143300-TcYC6_0172460|intergenic_region|TcYC6_0143300-TcYC6_0172460|||n.2332673T>G||||||	GT:AD:DP:GQ:PGT:PID:PL:SB
TcYC6_Chr1	2332678	.	T	G	865.77	.	BaseQRankSum=-0.798;ClippingRankSum=0.000;DP=46;ExcessHet=3.0103;MLEAC=1,0;MLEAF=0.500,0.00;MQRankSum=-5.973;RAW_MQ=73721.00;ReadPosRankSum=-2.463;ANN=G|upstream_gene_variant|MODIFIER|dispersed_gene_family_protein_1_(DGF-1)%2C_putative|TcYC6_0172460|transcript|TcYC6_0172460-RA|protein_coding||c.-1054T>G|||||1054|,G|downstream_gene_variant|MODIFIER|retrotransposon_hot_spot_(RHS)_protein%2C_putative|TcYC6_0143300|transcript|TcYC6_0143300:pseudogenic_transcript|protein_coding||c.*1774T>G|||||1774|WARNING_TRANSCRIPT_MULTIPLE_STOP_CODONS,G|intergenic_region|MODIFIER|retrotransposon_hot_spot_(RHS)_protein%2C_putative-dispersed_gene_family_protein_1_(DGF-1)%2C_putative|TcYC6_0143300-TcYC6_0172460|intergenic_region|TcYC6_0143300-TcYC6_0172460|||n.2332678T>G||||||	GT:AD:DP:GQ:PGT:PID:PL:SB
TcYC6_Chr1	2332681	.	T	A	823.77	.	BaseQRankSum=-0.683;ClippingRankSum=0.000;DP=44;ExcessHet=3.0103;MLEAC=1,0;MLEAF=0.500,0.00;MQRankSum=-6.116;RAW_MQ=71381.00;ReadPosRankSum=-2.146;ANN=A|upstream_gene_variant|MODIFIER|dispersed_gene_family_protein_1_(DGF-1)%2C_putative|TcYC6_0172460|transcript|TcYC6_0172460-RA|protein_coding||c.-1051T>A|||||1051|,A|downstream_gene_variant|MODIFIER|retrotransposon_hot_spot_(RHS)_protein%2C_putative|TcYC6_0143300|transcript|TcYC6_0143300:pseudogenic_transcript|protein_coding||c.*1777T>A|||||1777|WARNING_TRANSCRIPT_MULTIPLE_STOP_CODONS,A|intergenic_region|MODIFIER|retrotransposon_hot_spot_(RHS)_protein%2C_putative-dispersed_gene_family_protein_1_(DGF-1)%2C_putative|TcYC6_0143300-TcYC6_0172460|intergenic_region|TcYC6_0143300-TcYC6_0172460|||n.2332681T>A||||||	GT:AD:DP:GQ:PGT:PID:PL:SB
TcYC6_Chr1	2332683	.	TTTTG	T	814.73	.	BaseQRankSum=-0.295;ClippingRankSum=0.000;DP=44;ExcessHet=3.0103;MLEAC=1,0;MLEAF=0.500,0.00;MQRankSum=-6.116;RAW_MQ=71381.00;ReadPosRankSum=-2.299;ANN=T|upstream_gene_variant|MODIFIER|dispersed_gene_family_protein_1_(DGF-1)%2C_putative|TcYC6_0172460|transcript|TcYC6_0172460-RA|protein_coding||c.-1048_-1045delTTTG|||||1048|,T|downstream_gene_variant|MODIFIER|retrotransposon_hot_spot_(RHS)_protein%2C_putative|TcYC6_0143300|transcript|TcYC6_0143300:pseudogenic_transcript|protein_coding||c.*1780_*1783delTTTG|||||1780|WARNING_TRANSCRIPT_MULTIPLE_STOP_CODONS,T|intergenic_region|MODIFIER|retrotransposon_hot_spot_(RHS)_protein%2C_putative-dispersed_gene_family_protein_1_(DGF-1)%2C_putative|TcYC6_0143300-TcYC6_0172460|intergenic_region|TcYC6_0143300-TcYC6_0172460|||n.2332684_2332687delTTTG||||||	GT:AD:DP:GQ:PGT:PID:PL:SB
TcYC6_Chr1	2332689	.	C	CCGCT	772.73	.	BaseQRankSum=0.902;ClippingRankSum=0.000;DP=45;ExcessHet=3.0103;MLEAC=1,0;MLEAF=0.500,0.00;MQRankSum=-6.155;RAW_MQ=71957.00;ReadPosRankSum=-1.598;ANN=CCGCT|upstream_gene_variant|MODIFIER|dispersed_gene_family_protein_1_(DGF-1)%2C_putative|TcYC6_0172460|transcript|TcYC6_0172460-RA|protein_coding||c.-1043_-1042insCGCT|||||1042|,CCGCT|downstream_gene_variant|MODIFIER|retrotransposon_hot_spot_(RHS)_protein%2C_putative|TcYC6_0143300|transcript|TcYC6_0143300:pseudogenic_transcript|protein_coding||c.*1785_*1786insCGCT|||||1786|WARNING_TRANSCRIPT_MULTIPLE_STOP_CODONS,CCGCT|intergenic_region|MODIFIER|retrotransposon_hot_spot_(RHS)_protein%2C_putative-dispersed_gene_family_protein_1_(DGF-1)%2C_putative|TcYC6_0143300-TcYC6_0172460|intergenic_region|TcYC6_0143300-TcYC6_0172460|||n.2332689_2332690insCGCT||||||	GT:AD:DP:GQ:PGT:PID:PL:SB
TcYC6_Chr1	2333000	.	T	C	1074.77	.	BaseQRankSum=-0.188;ClippingRankSum=0.000;DP=60;ExcessHet=3.0103;MLEAC=1,0;MLEAF=0.500,0.00;MQRankSum=1.903;RAW_MQ=105348.00;ReadPosRankSum=0.168;ANN=C|upstream_gene_variant|MODIFIER|dispersed_gene_family_protein_1_(DGF-1)%2C_putative|TcYC6_0172460|transcript|TcYC6_0172460-RA|protein_coding||c.-732T>C|||||732|,C|downstream_gene_variant|MODIFIER|retrotransposon_hot_spot_(RHS)_protein%2C_putative|TcYC6_0143300|transcript|TcYC6_0143300:pseudogenic_transcript|protein_coding||c.*2096T>C|||||2096|WARNING_TRANSCRIPT_MULTIPLE_STOP_CODONS,C|intergenic_region|MODIFIER|retrotransposon_hot_spot_(RHS)_protein%2C_putative-dispersed_gene_family_protein_1_(DGF-1)%2C_putative|TcYC6_0143300-TcYC6_0172460|intergenic_region|TcYC6_0143300-TcYC6_0172460|||n.2333000T>C||||||	GT:AD:DP:GQ:PL:SB
TcYC6_Chr1	2333278	.	G	C	1497.77	.	BaseQRankSum=0.238;ClippingRankSum=0.000;DP=76;ExcessHet=3.0103;MLEAC=1,0;MLEAF=0.500,0.00;MQRankSum=-1.368;RAW_MQ=133736.00;ReadPosRankSum=2.652;ANN=C|upstream_gene_variant|MODIFIER|dispersed_gene_family_protein_1_(DGF-1)%2C_putative|TcYC6_0172460|transcript|TcYC6_0172460-RA|protein_coding||c.-454G>C|||||454|,C|downstream_gene_variant|MODIFIER|retrotransposon_hot_spot_(RHS)_protein%2C_putative|TcYC6_0143300|transcript|TcYC6_0143300:pseudogenic_transcript|protein_coding||c.*2374G>C|||||2374|WARNING_TRANSCRIPT_MULTIPLE_STOP_CODONS,C|intergenic_region|MODIFIER|retrotransposon_hot_spot_(RHS)_protein%2C_putative-dispersed_gene_family_protein_1_(DGF-1)%2C_putative|TcYC6_0143300-TcYC6_0172460|intergenic_region|TcYC6_0143300-TcYC6_0172460|||n.2333278G>C||||||	GT:AD:DP:GQ:PGT:PID:PL:SB
TcYC6_Chr1	2333283	.	A	G	1539.77	.	BaseQRankSum=-0.291;ClippingRankSum=0.000;DP=76;ExcessHet=3.0103;MLEAC=1,0;MLEAF=0.500,0.00;MQRankSum=-1.332;RAW_MQ=133736.00;ReadPosRankSum=1.722;ANN=G|upstream_gene_variant|MODIFIER|dispersed_gene_family_protein_1_(DGF-1)%2C_putative|TcYC6_0172460|transcript|TcYC6_0172460-RA|protein_coding||c.-449A>G|||||449|,G|downstream_gene_variant|MODIFIER|retrotransposon_hot_spot_(RHS)_protein%2C_putative|TcYC6_0143300|transcript|TcYC6_0143300:pseudogenic_transcript|protein_coding||c.*2379A>G|||||2379|WARNING_TRANSCRIPT_MULTIPLE_STOP_CODONS,G|intergenic_region|MODIFIER|retrotransposon_hot_spot_(RHS)_protein%2C_putative-dispersed_gene_family_protein_1_(DGF-1)%2C_putative|TcYC6_0143300-TcYC6_0172460|intergenic_region|TcYC6_0143300-TcYC6_0172460|||n.2333283A>G||||||	GT:AD:DP:GQ:PGT:PID:PL:SB
TcYC6_Chr1	2333300	.	C	G	1372.77	.	BaseQRankSum=-0.593;ClippingRankSum=0.000;DP=73;ExcessHet=3.0103;MLEAC=1,0;MLEAF=0.500,0.00;MQRankSum=-1.310;RAW_MQ=128444.00;ReadPosRankSum=1.644;ANN=G|upstream_gene_variant|MODIFIER|dispersed_gene_family_protein_1_(DGF-1)%2C_putative|TcYC6_0172460|transcript|TcYC6_0172460-RA|protein_coding||c.-432C>G|||||432|,G|downstream_gene_variant|MODIFIER|retrotransposon_hot_spot_(RHS)_protein%2C_putative|TcYC6_0143300|transcript|TcYC6_0143300:pseudogenic_transcript|protein_coding||c.*2396C>G|||||2396|WARNING_TRANSCRIPT_MULTIPLE_STOP_CODONS,G|intergenic_region|MODIFIER|retrotransposon_hot_spot_(RHS)_protein%2C_putative-dispersed_gene_family_protein_1_(DGF-1)%2C_putative|TcYC6_0143300-TcYC6_0172460|intergenic_region|TcYC6_0143300-TcYC6_0172460|||n.2333300C>G||||||	GT:AD:DP:GQ:PL:SB
TcYC6_Chr1	2333331	.	T	C	1289.77	.	BaseQRankSum=1.404;ClippingRankSum=0.000;DP=75;ExcessHet=3.0103;MLEAC=1,0;MLEAF=0.500,0.00;MQRankSum=-1.014;RAW_MQ=132136.00;ReadPosRankSum=2.430;ANN=C|upstream_gene_variant|MODIFIER|dispersed_gene_family_protein_1_(DGF-1)%2C_putative|TcYC6_0172460|transcript|TcYC6_0172460-RA|protein_coding||c.-401T>C|||||401|,C|downstream_gene_variant|MODIFIER|retrotransposon_hot_spot_(RHS)_protein%2C_putative|TcYC6_0143300|transcript|TcYC6_0143300:pseudogenic_transcript|protein_coding||c.*2427T>C|||||2427|WARNING_TRANSCRIPT_MULTIPLE_STOP_CODONS,C|intergenic_region|MODIFIER|retrotransposon_hot_spot_(RHS)_protein%2C_putative-dispersed_gene_family_protein_1_(DGF-1)%2C_putative|TcYC6_0143300-TcYC6_0172460|intergenic_region|TcYC6_0143300-TcYC6_0172460|||n.2333331T>C||||||	GT:AD:DP:GQ:PL:SB
TcYC6_Chr1	2333389	.	A	C	1281.77	.	BaseQRankSum=2.264;ClippingRankSum=0.000;DP=78;ExcessHet=3.0103;MLEAC=1,0;MLEAF=0.500,0.00;MQRankSum=0.000;RAW_MQ=137592.00;ReadPosRankSum=1.933;ANN=C|upstream_gene_variant|MODIFIER|dispersed_gene_family_protein_1_(DGF-1)%2C_putative|TcYC6_0172460|transcript|TcYC6_0172460-RA|protein_coding||c.-343A>C|||||343|,C|downstream_gene_variant|MODIFIER|retrotransposon_hot_spot_(RHS)_protein%2C_putative|TcYC6_0143300|transcript|TcYC6_0143300:pseudogenic_transcript|protein_coding||c.*2485A>C|||||2485|WARNING_TRANSCRIPT_MULTIPLE_STOP_CODONS,C|intergenic_region|MODIFIER|retrotransposon_hot_spot_(RHS)_protein%2C_putative-dispersed_gene_family_protein_1_(DGF-1)%2C_putative|TcYC6_0143300-TcYC6_0172460|intergenic_region|TcYC6_0143300-TcYC6_0172460|||n.2333389A>C||||||	GT:AD:DP:GQ:PL:SB
TcYC6_Chr1	2333650	.	T	G	774.77	.	BaseQRankSum=-1.062;ClippingRankSum=0.000;DP=56;ExcessHet=3.0103;MLEAC=1,0;MLEAF=0.500,0.00;MQRankSum=-2.665;RAW_MQ=97964.00;ReadPosRankSum=-0.985;ANN=G|upstream_gene_variant|MODIFIER|dispersed_gene_family_protein_1_(DGF-1)%2C_putative|TcYC6_0172460|transcript|TcYC6_0172460-RA|protein_coding||c.-82T>G|||||82|,G|downstream_gene_variant|MODIFIER|retrotransposon_hot_spot_(RHS)_protein%2C_putative|TcYC6_0143300|transcript|TcYC6_0143300:pseudogenic_transcript|protein_coding||c.*2746T>G|||||2746|WARNING_TRANSCRIPT_MULTIPLE_STOP_CODONS,G|intergenic_region|MODIFIER|retrotransposon_hot_spot_(RHS)_protein%2C_putative-dispersed_gene_family_protein_1_(DGF-1)%2C_putative|TcYC6_0143300-TcYC6_0172460|intergenic_region|TcYC6_0143300-TcYC6_0172460|||n.2333650T>G||||||	GT:AD:DP:GQ:PL:SB
TcYC6_Chr1	2333815	.	T	C	547.77	.	BaseQRankSum=0.558;ClippingRankSum=0.000;DP=46;ExcessHet=3.0103;MLEAC=1,0;MLEAF=0.500,0.00;MQRankSum=2.007;RAW_MQ=67760.00;ReadPosRankSum=2.563;ANN=C|synonymous_variant|LOW|dispersed_gene_family_protein_1_(DGF-1)%2C_putative|TcYC6_0172460|transcript|TcYC6_0172460-RA|protein_coding|1/1|c.84T>C|p.Leu28Leu|84/10404|84/10404|28/3467||,C|downstream_gene_variant|MODIFIER|retrotransposon_hot_spot_(RHS)_protein%2C_putative|TcYC6_0143300|transcript|TcYC6_0143300:pseudogenic_transcript|protein_coding||c.*2911T>C|||||2911|WARNING_TRANSCRIPT_MULTIPLE_STOP_CODONS	GT:AD:DP:GQ:PGT:PID:PL:SB
TcYC6_Chr1	2333818	.	G	T	547.77	.	BaseQRankSum=-0.026;ClippingRankSum=0.000;DP=48;ExcessHet=3.0103;MLEAC=1,0;MLEAF=0.500,0.00;MQRankSum=2.212;RAW_MQ=69946.00;ReadPosRankSum=2.462;ANN=T|synonymous_variant|LOW|dispersed_gene_family_protein_1_(DGF-1)%2C_putative|TcYC6_0172460|transcript|TcYC6_0172460-RA|protein_coding|1/1|c.87G>T|p.Val29Val|87/10404|87/10404|29/3467||,T|downstream_gene_variant|MODIFIER|retrotransposon_hot_spot_(RHS)_protein%2C_putative|TcYC6_0143300|transcript|TcYC6_0143300:pseudogenic_transcript|protein_coding||c.*2914G>T|||||2914|WARNING_TRANSCRIPT_MULTIPLE_STOP_CODONS	GT:AD:DP:GQ:PGT:PID:PL:SB
TcYC6_Chr1	2333833	.	TGCG	T	544.73	.	BaseQRankSum=-0.843;ClippingRankSum=0.000;DP=49;ExcessHet=3.0103;MLEAC=1,0;MLEAF=0.500,0.00;MQRankSum=2.534;RAW_MQ=70826.00;ReadPosRankSum=0.647;ANN=T|conservative_inframe_deletion|MODERATE|dispersed_gene_family_protein_1_(DGF-1)%2C_putative|TcYC6_0172460|transcript|TcYC6_0172460-RA|protein_coding|1/1|c.112_114delGCG|p.Ala38del|112/10404|112/10404|38/3467||INFO_REALIGN_3_PRIME,T|downstream_gene_variant|MODIFIER|retrotransposon_hot_spot_(RHS)_protein%2C_putative|TcYC6_0143300|transcript|TcYC6_0143300:pseudogenic_transcript|protein_coding||c.*2930_*2932delGCG|||||2930|WARNING_TRANSCRIPT_MULTIPLE_STOP_CODONS	GT:AD:DP:GQ:PL:SB
TcYC6_Chr1	2333920	.	C	T	84.77	.	BaseQRankSum=0.416;ClippingRankSum=0.000;DP=41;ExcessHet=3.0103;MLEAC=1,0;MLEAF=0.500,0.00;MQRankSum=0.320;RAW_MQ=51788.00;ReadPosRankSum=0.535;ANN=T|synonymous_variant|LOW|dispersed_gene_family_protein_1_(DGF-1)%2C_putative|TcYC6_0172460|transcript|TcYC6_0172460-RA|protein_coding|1/1|c.189C>T|p.Arg63Arg|189/10404|189/10404|63/3467||,T|downstream_gene_variant|MODIFIER|retrotransposon_hot_spot_(RHS)_protein%2C_putative|TcYC6_0143300|transcript|TcYC6_0143300:pseudogenic_transcript|protein_coding||c.*3016C>T|||||3016|WARNING_TRANSCRIPT_MULTIPLE_STOP_CODONS	GT:AD:DP:GQ:PL:SB
TcYC6_Chr1	2333939	.	A	G	17.84	.	BaseQRankSum=0.476;ClippingRankSum=0.000;DP=42;ExcessHet=3.0103;MLEAC=1,0;MLEAF=0.500,0.00;MQRankSum=-1.126;RAW_MQ=49904.00;ReadPosRankSum=0.544;ANN=G|missense_variant|MODERATE|dispersed_gene_family_protein_1_(DGF-1)%2C_putative|TcYC6_0172460|transcript|TcYC6_0172460-RA|protein_coding|1/1|c.208A>G|p.Met70Val|208/10404|208/10404|70/3467||,G|downstream_gene_variant|MODIFIER|retrotransposon_hot_spot_(RHS)_protein%2C_putative|TcYC6_0143300|transcript|TcYC6_0143300:pseudogenic_transcript|protein_coding||c.*3035A>G|||||3035|WARNING_TRANSCRIPT_MULTIPLE_STOP_CODONS	GT:AD:DP:GQ:PL:SB
TcYC6_Chr1	2333986	.	T	G	8.44	.	BaseQRankSum=0.153;ClippingRankSum=0.000;DP=31;ExcessHet=3.0103;MLEAC=1,0;MLEAF=0.500,0.00;MQRankSum=-1.139;RAW_MQ=33936.00;ReadPosRankSum=-0.702;ANN=G|synonymous_variant|LOW|dispersed_gene_family_protein_1_(DGF-1)%2C_putative|TcYC6_0172460|transcript|TcYC6_0172460-RA|protein_coding|1/1|c.255T>G|p.Val85Val|255/10404|255/10404|85/3467||,G|downstream_gene_variant|MODIFIER|retrotransposon_hot_spot_(RHS)_protein%2C_putative|TcYC6_0143300|transcript|TcYC6_0143300:pseudogenic_transcript|protein_coding||c.*3082T>G|||||3082|WARNING_TRANSCRIPT_MULTIPLE_STOP_CODONS	GT:AD:DP:GQ:PGT:PID:PL:SB
TcYC6_Chr1	2333998	.	T	C	0	.	BaseQRankSum=0.368;ClippingRankSum=0.000;DP=31;ExcessHet=3.0103;MLEAC=0,0;MLEAF=0.00,0.00;MQRankSum=-1.077;RAW_MQ=33133.00;ReadPosRankSum=-1.272;ANN=C|synonymous_variant|LOW|dispersed_gene_family_protein_1_(DGF-1)%2C_putative|TcYC6_0172460|transcript|TcYC6_0172460-RA|protein_coding|1/1|c.267T>C|p.Leu89Leu|267/10404|267/10404|89/3467||,C|downstream_gene_variant|MODIFIER|retrotransposon_hot_spot_(RHS)_protein%2C_putative|TcYC6_0143300|transcript|TcYC6_0143300:pseudogenic_transcript|protein_coding||c.*3094T>C|||||3094|WARNING_TRANSCRIPT_MULTIPLE_STOP_CODONS	GT:AD:DP:GQ:PL:SB
TcYC6_Chr1	2334607	.	G	T	431.77	.	BaseQRankSum=1.393;ClippingRankSum=0.000;DP=45;ExcessHet=3.0103;MLEAC=1,0;MLEAF=0.500,0.00;MQRankSum=-4.971;RAW_MQ=38345.00;ReadPosRankSum=-1.723;ANN=T|synonymous_variant|LOW|dispersed_gene_family_protein_1_(DGF-1)%2C_putative|TcYC6_0172460|transcript|TcYC6_0172460-RA|protein_coding|1/1|c.876G>T|p.Ser292Ser|876/10404|876/10404|292/3467||,T|downstream_gene_variant|MODIFIER|retrotransposon_hot_spot_(RHS)_protein%2C_putative|TcYC6_0143300|transcript|TcYC6_0143300:pseudogenic_transcript|protein_coding||c.*3703G>T|||||3703|WARNING_TRANSCRIPT_MULTIPLE_STOP_CODONS	GT:AD:DP:GQ:PL:SB
TcYC6_Chr1	2334752	.	A	G	490.77	.	BaseQRankSum=-1.030;ClippingRankSum=0.000;DP=32;ExcessHet=3.0103;MLEAC=1,0;MLEAF=0.500,0.00;MQRankSum=-1.221;RAW_MQ=17554.00;ReadPosRankSum=-1.299;ANN=G|missense_variant|MODERATE|dispersed_gene_family_protein_1_(DGF-1)%2C_putative|TcYC6_0172460|transcript|TcYC6_0172460-RA|protein_coding|1/1|c.1021A>G|p.Thr341Ala|1021/10404|1021/10404|341/3467||,G|downstream_gene_variant|MODIFIER|retrotransposon_hot_spot_(RHS)_protein%2C_putative|TcYC6_0143300|transcript|TcYC6_0143300:pseudogenic_transcript|protein_coding||c.*3848A>G|||||3848|WARNING_TRANSCRIPT_MULTIPLE_STOP_CODONS	GT:AD:DP:GQ:PGT:PID:PL:SB
TcYC6_Chr1	2334760	.	T	C	463.77	.	BaseQRankSum=0.073;ClippingRankSum=0.000;DP=31;ExcessHet=3.0103;MLEAC=1,0;MLEAF=0.500,0.00;MQRankSum=-1.563;RAW_MQ=16878.00;ReadPosRankSum=-0.290;ANN=C|synonymous_variant|LOW|dispersed_gene_family_protein_1_(DGF-1)%2C_putative|TcYC6_0172460|transcript|TcYC6_0172460-RA|protein_coding|1/1|c.1029T>C|p.Thr343Thr|1029/10404|1029/10404|343/3467||,C|downstream_gene_variant|MODIFIER|retrotransposon_hot_spot_(RHS)_protein%2C_putative|TcYC6_0143300|transcript|TcYC6_0143300:pseudogenic_transcript|protein_coding||c.*3856T>C|||||3856|WARNING_TRANSCRIPT_MULTIPLE_STOP_CODONS	GT:AD:DP:GQ:PGT:PID:PL:SB
TcYC6_Chr1	2334766	.	G	T	357.77	.	BaseQRankSum=1.444;ClippingRankSum=0.000;DP=29;ExcessHet=3.0103;MLEAC=1,0;MLEAF=0.500,0.00;MQRankSum=1.245;RAW_MQ=15068.00;ReadPosRankSum=0.000;ANN=T|synonymous_variant|LOW|dispersed_gene_family_protein_1_(DGF-1)%2C_putative|TcYC6_0172460|transcript|TcYC6_0172460-RA|protein_coding|1/1|c.1035G>T|p.Ala345Ala|1035/10404|1035/10404|345/3467||,T|downstream_gene_variant|MODIFIER|retrotransposon_hot_spot_(RHS)_protein%2C_putative|TcYC6_0143300|transcript|TcYC6_0143300:pseudogenic_transcript|protein_coding||c.*3862G>T|||||3862|WARNING_TRANSCRIPT_MULTIPLE_STOP_CODONS	GT:AD:DP:GQ:PGT:PID:PL:SB
TcYC6_Chr1	2334907	.	C	T	505.77	.	BaseQRankSum=-0.214;ClippingRankSum=0.000;DP=47;ExcessHet=3.0103;MLEAC=1,0;MLEAF=0.500,0.00;MQRankSum=-4.069;RAW_MQ=40269.00;ReadPosRankSum=-0.069;ANN=T|synonymous_variant|LOW|dispersed_gene_family_protein_1_(DGF-1)%2C_putative|TcYC6_0172460|transcript|TcYC6_0172460-RA|protein_coding|1/1|c.1176C>T|p.Cys392Cys|1176/10404|1176/10404|392/3467||,T|downstream_gene_variant|MODIFIER|retrotransposon_hot_spot_(RHS)_protein%2C_putative|TcYC6_0143300|transcript|TcYC6_0143300:pseudogenic_transcript|protein_coding||c.*4003C>T|||||4003|WARNING_TRANSCRIPT_MULTIPLE_STOP_CODONS	GT:AD:DP:GQ:PGT:PID:PL:SB
TcYC6_Chr1	2334913	.	A	T	505.77	.	BaseQRankSum=1.357;ClippingRankSum=0.000;DP=47;ExcessHet=3.0103;MLEAC=1,0;MLEAF=0.500,0.00;MQRankSum=-4.069;RAW_MQ=40269.00;ReadPosRankSum=0.536;ANN=T|synonymous_variant|LOW|dispersed_gene_family_protein_1_(DGF-1)%2C_putative|TcYC6_0172460|transcript|TcYC6_0172460-RA|protein_coding|1/1|c.1182A>T|p.Ala394Ala|1182/10404|1182/10404|394/3467||,T|downstream_gene_variant|MODIFIER|retrotransposon_hot_spot_(RHS)_protein%2C_putative|TcYC6_0143300|transcript|TcYC6_0143300:pseudogenic_transcript|protein_coding||c.*4009A>T|||||4009|WARNING_TRANSCRIPT_MULTIPLE_STOP_CODONS	GT:AD:DP:GQ:PGT:PID:PL:SB
TcYC6_Chr1	2335183	.	A	C	153.77	.	BaseQRankSum=-1.295;ClippingRankSum=0.000;DP=43;ExcessHet=3.0103;MLEAC=1,0;MLEAF=0.500,0.00;MQRankSum=-3.366;RAW_MQ=31967.00;ReadPosRankSum=0.671;ANN=C|missense_variant|MODERATE|dispersed_gene_family_protein_1_(DGF-1)%2C_putative|TcYC6_0172460|transcript|TcYC6_0172460-RA|protein_coding|1/1|c.1452A>C|p.Leu484Phe|1452/10404|1452/10404|484/3467||,C|downstream_gene_variant|MODIFIER|retrotransposon_hot_spot_(RHS)_protein%2C_putative|TcYC6_0143300|transcript|TcYC6_0143300:pseudogenic_transcript|protein_coding||c.*4279A>C|||||4279|WARNING_TRANSCRIPT_MULTIPLE_STOP_CODONS	GT:AD:DP:GQ:PL:SB
TcYC6_Chr1	2335272	.	A	G	426.77	.	BaseQRankSum=0.326;ClippingRankSum=0.000;DP=37;ExcessHet=3.0103;MLEAC=1,0;MLEAF=0.500,0.00;MQRankSum=-2.336;RAW_MQ=27985.00;ReadPosRankSum=0.102;ANN=G|missense_variant|MODERATE|dispersed_gene_family_protein_1_(DGF-1)%2C_putative|TcYC6_0172460|transcript|TcYC6_0172460-RA|protein_coding|1/1|c.1541A>G|p.His514Arg|1541/10404|1541/10404|514/3467||,G|downstream_gene_variant|MODIFIER|retrotransposon_hot_spot_(RHS)_protein%2C_putative|TcYC6_0143300|transcript|TcYC6_0143300:pseudogenic_transcript|protein_coding||c.*4368A>G|||||4368|WARNING_TRANSCRIPT_MULTIPLE_STOP_CODONS	GT:AD:DP:GQ:PGT:PID:PL:SB
TcYC6_Chr1	2335277	.	G	A	423.77	.	BaseQRankSum=0.302;ClippingRankSum=0.000;DP=39;ExcessHet=3.0103;MLEAC=1,0;MLEAF=0.500,0.00;MQRankSum=-2.281;RAW_MQ=29582.00;ReadPosRankSum=-0.073;ANN=A|missense_variant|MODERATE|dispersed_gene_family_protein_1_(DGF-1)%2C_putative|TcYC6_0172460|transcript|TcYC6_0172460-RA|protein_coding|1/1|c.1546G>A|p.Val516Met|1546/10404|1546/10404|516/3467||,A|downstream_gene_variant|MODIFIER|retrotransposon_hot_spot_(RHS)_protein%2C_putative|TcYC6_0143300|transcript|TcYC6_0143300:pseudogenic_transcript|protein_coding||c.*4373G>A|||||4373|WARNING_TRANSCRIPT_MULTIPLE_STOP_CODONS	GT:AD:DP:GQ:PGT:PID:PL:SB
TcYC6_Chr1	2335433	.	C	T	601.77	.	BaseQRankSum=-0.541;ClippingRankSum=0.000;DP=39;ExcessHet=3.0103;MLEAC=1,0;MLEAF=0.500,0.00;MQRankSum=-4.784;RAW_MQ=36649.00;ReadPosRankSum=-0.596;ANN=T|missense_variant|MODERATE|dispersed_gene_family_protein_1_(DGF-1)%2C_putative|TcYC6_0172460|transcript|TcYC6_0172460-RA|protein_coding|1/1|c.1702C>T|p.His568Tyr|1702/10404|1702/10404|568/3467||,T|downstream_gene_variant|MODIFIER|retrotransposon_hot_spot_(RHS)_protein%2C_putative|TcYC6_0143300|transcript|TcYC6_0143300:pseudogenic_transcript|protein_coding||c.*4529C>T|||||4529|WARNING_TRANSCRIPT_MULTIPLE_STOP_CODONS	GT:AD:DP:GQ:PGT:PID:PL:SB
TcYC6_Chr1	2335434	.	A	G	601.77	.	BaseQRankSum=-0.614;ClippingRankSum=0.000;DP=39;ExcessHet=3.0103;MLEAC=1,0;MLEAF=0.500,0.00;MQRankSum=-4.775;RAW_MQ=36169.00;ReadPosRankSum=-1.249;ANN=G|missense_variant|MODERATE|dispersed_gene_family_protein_1_(DGF-1)%2C_putative|TcYC6_0172460|transcript|TcYC6_0172460-RA|protein_coding|1/1|c.1703A>G|p.His568Arg|1703/10404|1703/10404|568/3467||,G|downstream_gene_variant|MODIFIER|retrotransposon_hot_spot_(RHS)_protein%2C_putative|TcYC6_0143300|transcript|TcYC6_0143300:pseudogenic_transcript|protein_coding||c.*4530A>G|||||4530|WARNING_TRANSCRIPT_MULTIPLE_STOP_CODONS	GT:AD:DP:GQ:PGT:PID:PL:SB
TcYC6_Chr1	2335743	.	G	A	328.77	.	BaseQRankSum=-1.264;ClippingRankSum=0.000;DP=31;ExcessHet=3.0103;MLEAC=1,0;MLEAF=0.500,0.00;MQRankSum=-1.805;RAW_MQ=24444.00;ReadPosRankSum=-0.848;ANN=A|missense_variant|MODERATE|dispersed_gene_family_protein_1_(DGF-1)%2C_putative|TcYC6_0172460|transcript|TcYC6_0172460-RA|protein_coding|1/1|c.2012G>A|p.Gly671Glu|2012/10404|2012/10404|671/3467||,A|downstream_gene_variant|MODIFIER|retrotransposon_hot_spot_(RHS)_protein%2C_putative|TcYC6_0143300|transcript|TcYC6_0143300:pseudogenic_transcript|protein_coding||c.*4839G>A|||||4839|WARNING_TRANSCRIPT_MULTIPLE_STOP_CODONS	GT:AD:DP:GQ:PGT:PID:PL:SB
TcYC6_Chr1	2335746	.	A	G	370.77	.	BaseQRankSum=0.269;ClippingRankSum=0.000;DP=32;ExcessHet=3.0103;MLEAC=1,0;MLEAF=0.500,0.00;MQRankSum=-1.772;RAW_MQ=25069.00;ReadPosRankSum=-1.050;ANN=G|missense_variant|MODERATE|dispersed_gene_family_protein_1_(DGF-1)%2C_putative|TcYC6_0172460|transcript|TcYC6_0172460-RA|protein_coding|1/1|c.2015A>G|p.Asp672Gly|2015/10404|2015/10404|672/3467||,G|downstream_gene_variant|MODIFIER|retrotransposon_hot_spot_(RHS)_protein%2C_putative|TcYC6_0143300|transcript|TcYC6_0143300:pseudogenic_transcript|protein_coding||c.*4842A>G|||||4842|WARNING_TRANSCRIPT_MULTIPLE_STOP_CODONS	GT:AD:DP:GQ:PGT:PID:PL:SB
TcYC6_Chr1	2335750	.	C	T	370.77	.	BaseQRankSum=-0.715;ClippingRankSum=0.000;DP=31;ExcessHet=3.0103;MLEAC=1,0;MLEAF=0.500,0.00;MQRankSum=-2.315;RAW_MQ=22381.00;ReadPosRankSum=-0.448;ANN=T|synonymous_variant|LOW|dispersed_gene_family_protein_1_(DGF-1)%2C_putative|TcYC6_0172460|transcript|TcYC6_0172460-RA|protein_coding|1/1|c.2019C>T|p.Val673Val|2019/10404|2019/10404|673/3467||,T|downstream_gene_variant|MODIFIER|retrotransposon_hot_spot_(RHS)_protein%2C_putative|TcYC6_0143300|transcript|TcYC6_0143300:pseudogenic_transcript|protein_coding||c.*4846C>T|||||4846|WARNING_TRANSCRIPT_MULTIPLE_STOP_CODONS	GT:AD:DP:GQ:PGT:PID:PL:SB
TcYC6_Chr1	2335758	.	A	T	325.77	.	BaseQRankSum=-0.569;ClippingRankSum=0.000;DP=31;ExcessHet=3.0103;MLEAC=1,0;MLEAF=0.500,0.00;MQRankSum=-2.234;RAW_MQ=21458.00;ReadPosRankSum=0.510;ANN=T|missense_variant|MODERATE|dispersed_gene_family_protein_1_(DGF-1)%2C_putative|TcYC6_0172460|transcript|TcYC6_0172460-RA|protein_coding|1/1|c.2027A>T|p.Asp676Val|2027/10404|2027/10404|676/3467||,T|downstream_gene_variant|MODIFIER|retrotransposon_hot_spot_(RHS)_protein%2C_putative|TcYC6_0143300|transcript|TcYC6_0143300:pseudogenic_transcript|protein_coding||c.*4854A>T|||||4854|WARNING_TRANSCRIPT_MULTIPLE_STOP_CODONS	GT:AD:DP:GQ:PGT:PID:PL:SB
TcYC6_Chr1	2335801	.	C	A	378.77	.	BaseQRankSum=0.890;ClippingRankSum=0.000;DP=51;ExcessHet=3.0103;MLEAC=1,0;MLEAF=0.500,0.00;MQRankSum=-1.692;RAW_MQ=31420.00;ReadPosRankSum=0.579;ANN=A|synonymous_variant|LOW|dispersed_gene_family_protein_1_(DGF-1)%2C_putative|TcYC6_0172460|transcript|TcYC6_0172460-RA|protein_coding|1/1|c.2070C>A|p.Leu690Leu|2070/10404|2070/10404|690/3467||,A|downstream_gene_variant|MODIFIER|retrotransposon_hot_spot_(RHS)_protein%2C_putative|TcYC6_0143300|transcript|TcYC6_0143300:pseudogenic_transcript|protein_coding||c.*4897C>A|||||4897|WARNING_TRANSCRIPT_MULTIPLE_STOP_CODONS	GT:AD:DP:GQ:PL:SB
TcYC6_Chr1	2335839	.	C	A	910.77	.	BaseQRankSum=-1.017;ClippingRankSum=0.000;DP=63;ExcessHet=3.0103;MLEAC=1,0;MLEAF=0.500,0.00;MQRankSum=2.618;RAW_MQ=39027.00;ReadPosRankSum=-0.177;ANN=A|missense_variant|MODERATE|dispersed_gene_family_protein_1_(DGF-1)%2C_putative|TcYC6_0172460|transcript|TcYC6_0172460-RA|protein_coding|1/1|c.2108C>A|p.Thr703Asn|2108/10404|2108/10404|703/3467||,A|downstream_gene_variant|MODIFIER|retrotransposon_hot_spot_(RHS)_protein%2C_putative|TcYC6_0143300|transcript|TcYC6_0143300:pseudogenic_transcript|protein_coding||c.*4935C>A|||||4935|WARNING_TRANSCRIPT_MULTIPLE_STOP_CODONS	GT:AD:DP:GQ:PL:SB
TcYC6_Chr1	2335876	.	C	T	917.77	.	BaseQRankSum=-0.326;ClippingRankSum=0.000;DP=62;ExcessHet=3.0103;MLEAC=1,0;MLEAF=0.500,0.00;MQRankSum=3.004;RAW_MQ=39372.00;ReadPosRankSum=1.749;ANN=T|synonymous_variant|LOW|dispersed_gene_family_protein_1_(DGF-1)%2C_putative|TcYC6_0172460|transcript|TcYC6_0172460-RA|protein_coding|1/1|c.2145C>T|p.Phe715Phe|2145/10404|2145/10404|715/3467||,T|downstream_gene_variant|MODIFIER|retrotransposon_hot_spot_(RHS)_protein%2C_putative|TcYC6_0143300|transcript|TcYC6_0143300:pseudogenic_transcript|protein_coding||c.*4972C>T|||||4972|WARNING_TRANSCRIPT_MULTIPLE_STOP_CODONS	GT:AD:DP:GQ:PL:SB
TcYC6_Chr1	2335926	.	A	G	787.77	.	BaseQRankSum=0.399;ClippingRankSum=0.000;DP=65;ExcessHet=3.0103;MLEAC=1,0;MLEAF=0.500,0.00;MQRankSum=-3.071;RAW_MQ=47722.00;ReadPosRankSum=-0.213;ANN=G|missense_variant|MODERATE|dispersed_gene_family_protein_1_(DGF-1)%2C_putative|TcYC6_0172460|transcript|TcYC6_0172460-RA|protein_coding|1/1|c.2195A>G|p.His732Arg|2195/10404|2195/10404|732/3467||	GT:AD:DP:GQ:PGT:PID:PL:SB
TcYC6_Chr1	2335929	.	A	G	784.77	.	BaseQRankSum=1.022;ClippingRankSum=0.000;DP=64;ExcessHet=3.0103;MLEAC=1,0;MLEAF=0.500,0.00;MQRankSum=-3.119;RAW_MQ=47916.00;ReadPosRankSum=0.260;ANN=G|missense_variant|MODERATE|dispersed_gene_family_protein_1_(DGF-1)%2C_putative|TcYC6_0172460|transcript|TcYC6_0172460-RA|protein_coding|1/1|c.2198A>G|p.Asp733Gly|2198/10404|2198/10404|733/3467||	GT:AD:DP:GQ:PGT:PID:PL:SB
TcYC6_Chr1	2336020	.	A	G	850.77	.	BaseQRankSum=-1.089;ClippingRankSum=0.000;DP=60;ExcessHet=3.0103;MLEAC=1,0;MLEAF=0.500,0.00;MQRankSum=-1.569;RAW_MQ=59366.00;ReadPosRankSum=0.639;ANN=G|synonymous_variant|LOW|dispersed_gene_family_protein_1_(DGF-1)%2C_putative|TcYC6_0172460|transcript|TcYC6_0172460-RA|protein_coding|1/1|c.2289A>G|p.Pro763Pro|2289/10404|2289/10404|763/3467||	GT:AD:DP:GQ:PGT:PID:PL:SB
TcYC6_Chr1	2336023	.	C	T	831.77	.	BaseQRankSum=-1.841;ClippingRankSum=0.000;DP=58;ExcessHet=3.0103;MLEAC=1,0;MLEAF=0.500,0.00;MQRankSum=-1.360;RAW_MQ=58206.00;ReadPosRankSum=1.017;ANN=T|synonymous_variant|LOW|dispersed_gene_family_protein_1_(DGF-1)%2C_putative|TcYC6_0172460|transcript|TcYC6_0172460-RA|protein_coding|1/1|c.2292C>T|p.Ser764Ser|2292/10404|2292/10404|764/3467||	GT:AD:DP:GQ:PGT:PID:PL:SB
TcYC6_Chr1	2336113	.	C	T	1024.77	.	BaseQRankSum=0.675;ClippingRankSum=0.000;DP=62;ExcessHet=3.0103;MLEAC=1,0;MLEAF=0.500,0.00;MQRankSum=-3.476;RAW_MQ=64193.00;ReadPosRankSum=1.139;ANN=T|synonymous_variant|LOW|dispersed_gene_family_protein_1_(DGF-1)%2C_putative|TcYC6_0172460|transcript|TcYC6_0172460-RA|protein_coding|1/1|c.2382C>T|p.Pro794Pro|2382/10404|2382/10404|794/3467||	GT:AD:DP:GQ:PGT:PID:PL:SB
TcYC6_Chr1	2336120	.	T	G	1030.77	.	BaseQRankSum=1.645;ClippingRankSum=0.000;DP=60;ExcessHet=3.0103;MLEAC=1,0;MLEAF=0.500,0.00;MQRankSum=-3.410;RAW_MQ=62020.00;ReadPosRankSum=0.505;ANN=G|missense_variant|MODERATE|dispersed_gene_family_protein_1_(DGF-1)%2C_putative|TcYC6_0172460|transcript|TcYC6_0172460-RA|protein_coding|1/1|c.2389T>G|p.Leu797Val|2389/10404|2389/10404|797/3467||	GT:AD:DP:GQ:PGT:PID:PL:SB
TcYC6_Chr1	2336488	.	A	G	761.77	.	BaseQRankSum=0.826;ClippingRankSum=0.000;DP=65;ExcessHet=3.0103;MLEAC=1,0;MLEAF=0.500,0.00;MQRankSum=-2.566;RAW_MQ=88521.00;ReadPosRankSum=-0.709;ANN=G|synonymous_variant|LOW|dispersed_gene_family_protein_1_(DGF-1)%2C_putative|TcYC6_0172460|transcript|TcYC6_0172460-RA|protein_coding|1/1|c.2757A>G|p.Gly919Gly|2757/10404|2757/10404|919/3467||	GT:AD:DP:GQ:PL:SB
TcYC6_Chr1	2336734	.	T	A	804.77	.	BaseQRankSum=-0.485;ClippingRankSum=0.000;DP=66;ExcessHet=3.0103;MLEAC=1,0;MLEAF=0.500,0.00;MQRankSum=-0.028;RAW_MQ=112871.00;ReadPosRankSum=-0.662;ANN=A|missense_variant|MODERATE|dispersed_gene_family_protein_1_(DGF-1)%2C_putative|TcYC6_0172460|transcript|TcYC6_0172460-RA|protein_coding|1/1|c.3003T>A|p.Asp1001Glu|3003/10404|3003/10404|1001/3467||	GT:AD:DP:GQ:PL:SB
TcYC6_Chr1	2336857	.	C	A	781.77	.	BaseQRankSum=-1.610;ClippingRankSum=0.000;DP=51;ExcessHet=3.0103;MLEAC=1,0;MLEAF=0.500,0.00;MQRankSum=-0.981;RAW_MQ=89289.00;ReadPosRankSum=-1.055;ANN=A|missense_variant|MODERATE|dispersed_gene_family_protein_1_(DGF-1)%2C_putative|TcYC6_0172460|transcript|TcYC6_0172460-RA|protein_coding|1/1|c.3126C>A|p.Asn1042Lys|3126/10404|3126/10404|1042/3467||	GT:AD:DP:GQ:PL:SB
TcYC6_Chr1	2337054	.	C	T	885.77	.	BaseQRankSum=-0.382;ClippingRankSum=0.000;DP=50;ExcessHet=3.0103;MLEAC=1,0;MLEAF=0.500,0.00;MQRankSum=-0.846;RAW_MQ=87525.00;ReadPosRankSum=-0.762;ANN=T|missense_variant|MODERATE|dispersed_gene_family_protein_1_(DGF-1)%2C_putative|TcYC6_0172460|transcript|TcYC6_0172460-RA|protein_coding|1/1|c.3323C>T|p.Ala1108Val|3323/10404|3323/10404|1108/3467||	GT:AD:DP:GQ:PL:SB
TcYC6_Chr1	2337105	.	G	T	577.77	.	BaseQRankSum=0.109;ClippingRankSum=0.000;DP=43;ExcessHet=3.0103;MLEAC=1,0;MLEAF=0.500,0.00;MQRankSum=-0.305;RAW_MQ=69030.00;ReadPosRankSum=-2.823;ANN=T|missense_variant|MODERATE|dispersed_gene_family_protein_1_(DGF-1)%2C_putative|TcYC6_0172460|transcript|TcYC6_0172460-RA|protein_coding|1/1|c.3374G>T|p.Ser1125Ile|3374/10404|3374/10404|1125/3467||	GT:AD:DP:GQ:PL:SB
TcYC6_Chr1	2337114	.	T	C	961.77	.	BaseQRankSum=0.052;ClippingRankSum=0.000;DP=45;ExcessHet=3.0103;MLEAC=1,0;MLEAF=0.500,0.00;MQRankSum=-0.072;RAW_MQ=71419.00;ReadPosRankSum=0.833;ANN=C|missense_variant|MODERATE|dispersed_gene_family_protein_1_(DGF-1)%2C_putative|TcYC6_0172460|transcript|TcYC6_0172460-RA|protein_coding|1/1|c.3383T>C|p.Ile1128Thr|3383/10404|3383/10404|1128/3467||	GT:AD:DP:GQ:PGT:PID:PL:SB
TcYC6_Chr1	2337115	.	C	T	961.77	.	BaseQRankSum=0.359;ClippingRankSum=0.000;DP=44;ExcessHet=3.0103;MLEAC=1,0;MLEAF=0.500,0.00;MQRankSum=0.000;RAW_MQ=69655.00;ReadPosRankSum=1.425;ANN=T|synonymous_variant|LOW|dispersed_gene_family_protein_1_(DGF-1)%2C_putative|TcYC6_0172460|transcript|TcYC6_0172460-RA|protein_coding|1/1|c.3384C>T|p.Ile1128Ile|3384/10404|3384/10404|1128/3467||	GT:AD:DP:GQ:PGT:PID:PL:SB
TcYC6_Chr1	2337214	.	T	G	469.77	.	BaseQRankSum=0.973;ClippingRankSum=0.000;DP=47;ExcessHet=3.0103;MLEAC=1,0;MLEAF=0.500,0.00;MQRankSum=-0.639;RAW_MQ=59918.00;ReadPosRankSum=0.398;ANN=G|synonymous_variant|LOW|dispersed_gene_family_protein_1_(DGF-1)%2C_putative|TcYC6_0172460|transcript|TcYC6_0172460-RA|protein_coding|1/1|c.3483T>G|p.Val1161Val|3483/10404|3483/10404|1161/3467||	GT:AD:DP:GQ:PL:SB
TcYC6_Chr1	2337373	.	C	A	397.77	.	BaseQRankSum=-1.313;ClippingRankSum=0.000;DP=41;ExcessHet=3.0103;MLEAC=1,0;MLEAF=0.500,0.00;MQRankSum=-3.540;RAW_MQ=45428.00;ReadPosRankSum=-2.011;ANN=A|missense_variant|MODERATE|dispersed_gene_family_protein_1_(DGF-1)%2C_putative|TcYC6_0172460|transcript|TcYC6_0172460-RA|protein_coding|1/1|c.3642C>A|p.Asp1214Glu|3642/10404|3642/10404|1214/3467||	GT:AD:DP:GQ:PGT:PID:PL:SB
TcYC6_Chr1	2337375	.	G	A	397.77	.	BaseQRankSum=-0.878;ClippingRankSum=0.000;DP=39;ExcessHet=3.0103;MLEAC=1,0;MLEAF=0.500,0.00;MQRankSum=-3.096;RAW_MQ=44127.00;ReadPosRankSum=-1.096;ANN=A|missense_variant|MODERATE|dispersed_gene_family_protein_1_(DGF-1)%2C_putative|TcYC6_0172460|transcript|TcYC6_0172460-RA|protein_coding|1/1|c.3644G>A|p.Gly1215Glu|3644/10404|3644/10404|1215/3467||	GT:AD:DP:GQ:PGT:PID:PL:SB
TcYC6_Chr1	2337400	.	A	C	122.77	.	BaseQRankSum=1.098;ClippingRankSum=0.000;DP=36;ExcessHet=3.0103;MLEAC=1,0;MLEAF=0.500,0.00;MQRankSum=-2.132;RAW_MQ=41744.00;ReadPosRankSum=-0.948;ANN=C|synonymous_variant|LOW|dispersed_gene_family_protein_1_(DGF-1)%2C_putative|TcYC6_0172460|transcript|TcYC6_0172460-RA|protein_coding|1/1|c.3669A>C|p.Pro1223Pro|3669/10404|3669/10404|1223/3467||	GT:AD:DP:GQ:PL:SB
TcYC6_Chr1	2337413	.	C	G	99.77	.	BaseQRankSum=-0.023;ClippingRankSum=0.000;DP=35;ExcessHet=3.0103;MLEAC=1,0;MLEAF=0.500,0.00;MQRankSum=-1.769;RAW_MQ=41698.00;ReadPosRankSum=-0.219;ANN=G|missense_variant|MODERATE|dispersed_gene_family_protein_1_(DGF-1)%2C_putative|TcYC6_0172460|transcript|TcYC6_0172460-RA|protein_coding|1/1|c.3682C>G|p.His1228Asp|3682/10404|3682/10404|1228/3467||	GT:AD:DP:GQ:PL:SB
TcYC6_Chr1	2337538	.	A	G	612.77	.	BaseQRankSum=-0.122;ClippingRankSum=0.000;DP=53;ExcessHet=3.0103;MLEAC=1,0;MLEAF=0.500,0.00;MQRankSum=-1.699;RAW_MQ=65490.00;ReadPosRankSum=-0.154;ANN=G|synonymous_variant|LOW|dispersed_gene_family_protein_1_(DGF-1)%2C_putative|TcYC6_0172460|transcript|TcYC6_0172460-RA|protein_coding|1/1|c.3807A>G|p.Thr1269Thr|3807/10404|3807/10404|1269/3467||	GT:AD:DP:GQ:PL:SB
TcYC6_Chr1	2337738	.	T	C	784.77	.	BaseQRankSum=0.125;ClippingRankSum=0.000;DP=65;ExcessHet=3.0103;MLEAC=1,0;MLEAF=0.500,0.00;MQRankSum=-3.812;RAW_MQ=84499.00;ReadPosRankSum=-0.952;ANN=C|missense_variant|MODERATE|dispersed_gene_family_protein_1_(DGF-1)%2C_putative|TcYC6_0172460|transcript|TcYC6_0172460-RA|protein_coding|1/1|c.4007T>C|p.Val1336Ala|4007/10404|4007/10404|1336/3467||	GT:AD:DP:GQ:PL:SB
TcYC6_Chr1	2338012	.	G	A	842.77	.	BaseQRankSum=0.272;ClippingRankSum=0.000;DP=57;ExcessHet=3.0103;MLEAC=1,0;MLEAF=0.500,0.00;MQRankSum=-0.776;RAW_MQ=78162.00;ReadPosRankSum=-0.169;ANN=A|synonymous_variant|LOW|dispersed_gene_family_protein_1_(DGF-1)%2C_putative|TcYC6_0172460|transcript|TcYC6_0172460-RA|protein_coding|1/1|c.4281G>A|p.Leu1427Leu|4281/10404|4281/10404|1427/3467||	GT:AD:DP:GQ:PL:SB
TcYC6_Chr1	2338069	.	C	T	1116.77	.	BaseQRankSum=0.910;ClippingRankSum=0.000;DP=67;ExcessHet=3.0103;MLEAC=1,0;MLEAF=0.500,0.00;MQRankSum=-1.331;RAW_MQ=95193.00;ReadPosRankSum=0.924;ANN=T|synonymous_variant|LOW|dispersed_gene_family_protein_1_(DGF-1)%2C_putative|TcYC6_0172460|transcript|TcYC6_0172460-RA|protein_coding|1/1|c.4338C>T|p.Asn1446Asn|4338/10404|4338/10404|1446/3467||	GT:AD:DP:GQ:PGT:PID:PL:SB
TcYC6_Chr1	2338072	.	A	G	1197.77	.	BaseQRankSum=0.323;ClippingRankSum=0.000;DP=68;ExcessHet=3.0103;MLEAC=1,0;MLEAF=0.500,0.00;MQRankSum=-1.178;RAW_MQ=96957.00;ReadPosRankSum=0.811;ANN=G|synonymous_variant|LOW|dispersed_gene_family_protein_1_(DGF-1)%2C_putative|TcYC6_0172460|transcript|TcYC6_0172460-RA|protein_coding|1/1|c.4341A>G|p.Thr1447Thr|4341/10404|4341/10404|1447/3467||	GT:AD:DP:GQ:PGT:PID:PL:SB
TcYC6_Chr1	2338075	.	C	T	1228.77	.	BaseQRankSum=0.876;ClippingRankSum=0.000;DP=72;ExcessHet=3.0103;MLEAC=1,0;MLEAF=0.500,0.00;MQRankSum=-1.032;RAW_MQ=103429.00;ReadPosRankSum=0.632;ANN=T|synonymous_variant|LOW|dispersed_gene_family_protein_1_(DGF-1)%2C_putative|TcYC6_0172460|transcript|TcYC6_0172460-RA|protein_coding|1/1|c.4344C>T|p.Ile1448Ile|4344/10404|4344/10404|1448/3467||	GT:AD:DP:GQ:PGT:PID:PL:SB
TcYC6_Chr1	2338077	.	C	T	1228.77	.	BaseQRankSum=-0.495;ClippingRankSum=0.000;DP=73;ExcessHet=3.0103;MLEAC=1,0;MLEAF=0.500,0.00;MQRankSum=-0.894;RAW_MQ=105193.00;ReadPosRankSum=0.282;ANN=T|missense_variant|MODERATE|dispersed_gene_family_protein_1_(DGF-1)%2C_putative|TcYC6_0172460|transcript|TcYC6_0172460-RA|protein_coding|1/1|c.4346C>T|p.Ser1449Phe|4346/10404|4346/10404|1449/3467||	GT:AD:DP:GQ:PGT:PID:PL:SB
TcYC6_Chr1	2338581	.	T	C	682.77	.	BaseQRankSum=-1.116;ClippingRankSum=0.000;DP=44;ExcessHet=3.0103;MLEAC=1,0;MLEAF=0.500,0.00;MQRankSum=-2.417;RAW_MQ=38381.00;ReadPosRankSum=-1.135;ANN=C|missense_variant|MODERATE|dispersed_gene_family_protein_1_(DGF-1)%2C_putative|TcYC6_0172460|transcript|TcYC6_0172460-RA|protein_coding|1/1|c.4850T>C|p.Val1617Ala|4850/10404|4850/10404|1617/3467||	GT:AD:DP:GQ:PGT:PID:PL:SB
TcYC6_Chr1	2338582	.	C	T	682.77	.	BaseQRankSum=-2.741;ClippingRankSum=0.000;DP=45;ExcessHet=3.0103;MLEAC=1,0;MLEAF=0.500,0.00;MQRankSum=-2.550;RAW_MQ=38865.00;ReadPosRankSum=-1.426;ANN=T|synonymous_variant|LOW|dispersed_gene_family_protein_1_(DGF-1)%2C_putative|TcYC6_0172460|transcript|TcYC6_0172460-RA|protein_coding|1/1|c.4851C>T|p.Val1617Val|4851/10404|4851/10404|1617/3467||	GT:AD:DP:GQ:PGT:PID:PL:SB
TcYC6_Chr1	2338603	.	T	C	360.77	.	BaseQRankSum=-0.056;ClippingRankSum=0.000;DP=47;ExcessHet=3.0103;MLEAC=1,0;MLEAF=0.500,0.00;MQRankSum=-0.664;RAW_MQ=39221.00;ReadPosRankSum=-1.973;ANN=C|synonymous_variant|LOW|dispersed_gene_family_protein_1_(DGF-1)%2C_putative|TcYC6_0172460|transcript|TcYC6_0172460-RA|protein_coding|1/1|c.4872T>C|p.Gly1624Gly|4872/10404|4872/10404|1624/3467||	GT:AD:DP:GQ:PGT:PID:PL:SB
TcYC6_Chr1	2338606	.	GCCATCA	G	385.73	.	BaseQRankSum=-0.635;ClippingRankSum=0.000;DP=49;ExcessHet=3.0103;MLEAC=1,0;MLEAF=0.500,0.00;MQRankSum=-0.909;RAW_MQ=39847.00;ReadPosRankSum=-2.140;ANN=G|disruptive_inframe_deletion|MODERATE|dispersed_gene_family_protein_1_(DGF-1)%2C_putative|TcYC6_0172460|transcript|TcYC6_0172460-RA|protein_coding|1/1|c.4878_4883delATCACC|p.Ser1627_Pro1628del|4878/10404|4878/10404|1626/3467||INFO_REALIGN_3_PRIME	GT:AD:DP:GQ:PGT:PID:PL:SB
TcYC6_Chr1	2338661	.	A	G	722.77	.	BaseQRankSum=1.084;ClippingRankSum=0.000;DP=45;ExcessHet=3.0103;MLEAC=1,0;MLEAF=0.500,0.00;MQRankSum=-1.214;RAW_MQ=35102.00;ReadPosRankSum=0.964;ANN=G|missense_variant|MODERATE|dispersed_gene_family_protein_1_(DGF-1)%2C_putative|TcYC6_0172460|transcript|TcYC6_0172460-RA|protein_coding|1/1|c.4930A>G|p.Ile1644Val|4930/10404|4930/10404|1644/3467||	GT:AD:DP:GQ:PL:SB
TcYC6_Chr1	2338688	.	C	T	512.77	.	BaseQRankSum=-1.621;ClippingRankSum=0.000;DP=39;ExcessHet=3.0103;MLEAC=1,0;MLEAF=0.500,0.00;MQRankSum=-0.926;RAW_MQ=30799.00;ReadPosRankSum=0.543;ANN=T|missense_variant|MODERATE|dispersed_gene_family_protein_1_(DGF-1)%2C_putative|TcYC6_0172460|transcript|TcYC6_0172460-RA|protein_coding|1/1|c.4957C>T|p.His1653Tyr|4957/10404|4957/10404|1653/3467||	GT:AD:DP:GQ:PL:SB
TcYC6_Chr1	2338777	.	A	G	579.77	.	BaseQRankSum=1.130;ClippingRankSum=0.000;DP=46;ExcessHet=3.0103;MLEAC=1,0;MLEAF=0.500,0.00;MQRankSum=-2.671;RAW_MQ=41102.00;ReadPosRankSum=-0.382;ANN=G|synonymous_variant|LOW|dispersed_gene_family_protein_1_(DGF-1)%2C_putative|TcYC6_0172460|transcript|TcYC6_0172460-RA|protein_coding|1/1|c.5046A>G|p.Thr1682Thr|5046/10404|5046/10404|1682/3467||	GT:AD:DP:GQ:PL:SB
TcYC6_Chr1	2338950	.	G	T	714.77	.	BaseQRankSum=-1.526;ClippingRankSum=0.000;DP=63;ExcessHet=3.0103;MLEAC=1,0;MLEAF=0.500,0.00;MQRankSum=-4.044;RAW_MQ=73765.00;ReadPosRankSum=0.485;ANN=T|missense_variant|MODERATE|dispersed_gene_family_protein_1_(DGF-1)%2C_putative|TcYC6_0172460|transcript|TcYC6_0172460-RA|protein_coding|1/1|c.5219G>T|p.Gly1740Val|5219/10404|5219/10404|1740/3467||	GT:AD:DP:GQ:PL:SB
TcYC6_Chr1	2339383	.	G	T	1276.77	.	BaseQRankSum=0.535;ClippingRankSum=0.000;DP=66;ExcessHet=3.0103;MLEAC=1,0;MLEAF=0.500,0.00;MQRankSum=-1.014;RAW_MQ=105067.00;ReadPosRankSum=2.789;ANN=T|synonymous_variant|LOW|dispersed_gene_family_protein_1_(DGF-1)%2C_putative|TcYC6_0172460|transcript|TcYC6_0172460-RA|protein_coding|1/1|c.5652G>T|p.Val1884Val|5652/10404|5652/10404|1884/3467||	GT:AD:DP:GQ:PGT:PID:PL:SB
TcYC6_Chr1	2339389	.	C	G	1320.77	.	BaseQRankSum=0.850;ClippingRankSum=0.000;DP=65;ExcessHet=3.0103;MLEAC=1,0;MLEAF=0.500,0.00;MQRankSum=-1.086;RAW_MQ=105179.00;ReadPosRankSum=0.716;ANN=G|missense_variant|MODERATE|dispersed_gene_family_protein_1_(DGF-1)%2C_putative|TcYC6_0172460|transcript|TcYC6_0172460-RA|protein_coding|1/1|c.5658C>G|p.His1886Gln|5658/10404|5658/10404|1886/3467||	GT:AD:DP:GQ:PGT:PID:PL:SB
TcYC6_Chr1	2339588	.	T	A	698.77	.	BaseQRankSum=-1.393;ClippingRankSum=0.000;DP=53;ExcessHet=3.0103;MLEAC=1,0;MLEAF=0.500,0.00;MQRankSum=-2.881;RAW_MQ=63382.00;ReadPosRankSum=-1.052;ANN=A|missense_variant|MODERATE|dispersed_gene_family_protein_1_(DGF-1)%2C_putative|TcYC6_0172460|transcript|TcYC6_0172460-RA|protein_coding|1/1|c.5857T>A|p.Ser1953Thr|5857/10404|5857/10404|1953/3467||	GT:AD:DP:GQ:PL:SB
TcYC6_Chr1	2339724	.	G	C	519.77	.	BaseQRankSum=0.211;ClippingRankSum=0.000;DP=57;ExcessHet=3.0103;MLEAC=1,0;MLEAF=0.500,0.00;MQRankSum=-3.817;RAW_MQ=55717.00;ReadPosRankSum=1.510;ANN=C|missense_variant|MODERATE|dispersed_gene_family_protein_1_(DGF-1)%2C_putative|TcYC6_0172460|transcript|TcYC6_0172460-RA|protein_coding|1/1|c.5993G>C|p.Ser1998Thr|5993/10404|5993/10404|1998/3467||	GT:AD:DP:GQ:PL:SB
TcYC6_Chr1	2340272	.	T	C	1035.77	.	BaseQRankSum=0.742;ClippingRankSum=0.000;DP=64;ExcessHet=3.0103;MLEAC=1,0;MLEAF=0.500,0.00;MQRankSum=-4.777;RAW_MQ=55055.00;ReadPosRankSum=0.845;ANN=C|synonymous_variant|LOW|dispersed_gene_family_protein_1_(DGF-1)%2C_putative|TcYC6_0172460|transcript|TcYC6_0172460-RA|protein_coding|1/1|c.6541T>C|p.Leu2181Leu|6541/10404|6541/10404|2181/3467||	GT:AD:DP:GQ:PGT:PID:PL:SB
TcYC6_Chr1	2340280	.	G	C	1058.77	.	BaseQRankSum=-0.811;ClippingRankSum=0.000;DP=66;ExcessHet=3.0103;MLEAC=1,0;MLEAF=0.500,0.00;MQRankSum=-4.975;RAW_MQ=56792.00;ReadPosRankSum=0.819;ANN=C|missense_variant|MODERATE|dispersed_gene_family_protein_1_(DGF-1)%2C_putative|TcYC6_0172460|transcript|TcYC6_0172460-RA|protein_coding|1/1|c.6549G>C|p.Lys2183Asn|6549/10404|6549/10404|2183/3467||	GT:AD:DP:GQ:PGT:PID:PL:SB
TcYC6_Chr1	2340502	.	A	C	398.77	.	BaseQRankSum=1.126;ClippingRankSum=0.000;DP=51;ExcessHet=3.0103;MLEAC=1,0;MLEAF=0.500,0.00;MQRankSum=-2.632;RAW_MQ=33936.00;ReadPosRankSum=-1.082;ANN=C|missense_variant|MODERATE|dispersed_gene_family_protein_1_(DGF-1)%2C_putative|TcYC6_0172460|transcript|TcYC6_0172460-RA|protein_coding|1/1|c.6771A>C|p.Glu2257Asp|6771/10404|6771/10404|2257/3467||	GT:AD:DP:GQ:PL:SB
TcYC6_Chr1	2340530	.	G	A	614.77	.	BaseQRankSum=-1.954;ClippingRankSum=0.000;DP=53;ExcessHet=3.0103;MLEAC=1,0;MLEAF=0.500,0.00;MQRankSum=0.452;RAW_MQ=31503.00;ReadPosRankSum=-1.947;ANN=A|missense_variant|MODERATE|dispersed_gene_family_protein_1_(DGF-1)%2C_putative|TcYC6_0172460|transcript|TcYC6_0172460-RA|protein_coding|1/1|c.6799G>A|p.Val2267Met|6799/10404|6799/10404|2267/3467||	GT:AD:DP:GQ:PL:SB
TcYC6_Chr1	2340789	.	C	T	1320.77	.	BaseQRankSum=0.189;ClippingRankSum=0.000;DP=69;ExcessHet=3.0103;MLEAC=1,0;MLEAF=0.500,0.00;MQRankSum=-4.475;RAW_MQ=51560.00;ReadPosRankSum=-0.988;ANN=T|missense_variant|MODERATE|dispersed_gene_family_protein_1_(DGF-1)%2C_putative|TcYC6_0172460|transcript|TcYC6_0172460-RA|protein_coding|1/1|c.7058C>T|p.Ser2353Leu|7058/10404|7058/10404|2353/3467||	GT:AD:DP:GQ:PGT:PID:PL:SB
TcYC6_Chr1	2340794	.	G	T	1317.77	.	BaseQRankSum=0.978;ClippingRankSum=0.000;DP=69;ExcessHet=3.0103;MLEAC=1,0;MLEAF=0.500,0.00;MQRankSum=-4.924;RAW_MQ=52946.00;ReadPosRankSum=-1.618;ANN=T|missense_variant|MODERATE|dispersed_gene_family_protein_1_(DGF-1)%2C_putative|TcYC6_0172460|transcript|TcYC6_0172460-RA|protein_coding|1/1|c.7063G>T|p.Ala2355Ser|7063/10404|7063/10404|2355/3467||	GT:AD:DP:GQ:PGT:PID:PL:SB
TcYC6_Chr1	2340906	.	C	T	507.77	.	BaseQRankSum=-1.658;ClippingRankSum=0.000;DP=56;ExcessHet=3.0103;MLEAC=1,0;MLEAF=0.500,0.00;MQRankSum=-2.746;RAW_MQ=38464.00;ReadPosRankSum=0.859;ANN=T|missense_variant|MODERATE|dispersed_gene_family_protein_1_(DGF-1)%2C_putative|TcYC6_0172460|transcript|TcYC6_0172460-RA|protein_coding|1/1|c.7175C>T|p.Ala2392Val|7175/10404|7175/10404|2392/3467||	GT:AD:DP:GQ:PL:SB
TcYC6_Chr1	2340976	.	T	C	312.77	.	BaseQRankSum=0.637;ClippingRankSum=0.000;DP=40;ExcessHet=3.0103;MLEAC=1,0;MLEAF=0.500,0.00;MQRankSum=-2.183;RAW_MQ=24473.00;ReadPosRankSum=1.497;ANN=C|synonymous_variant|LOW|dispersed_gene_family_protein_1_(DGF-1)%2C_putative|TcYC6_0172460|transcript|TcYC6_0172460-RA|protein_coding|1/1|c.7245T>C|p.Asn2415Asn|7245/10404|7245/10404|2415/3467||	GT:AD:DP:GQ:PL:SB
TcYC6_Chr1	2341207	.	G	C	82.77	.	BaseQRankSum=0.204;ClippingRankSum=0.000;DP=25;ExcessHet=3.0103;MLEAC=1,0;MLEAF=0.500,0.00;MQRankSum=-2.305;RAW_MQ=16954.00;ReadPosRankSum=0.584;ANN=C|missense_variant|MODERATE|dispersed_gene_family_protein_1_(DGF-1)%2C_putative|TcYC6_0172460|transcript|TcYC6_0172460-RA|protein_coding|1/1|c.7476G>C|p.Glu2492Asp|7476/10404|7476/10404|2492/3467||	GT:AD:DP:GQ:PL:SB
TcYC6_Chr1	2341306	.	T	C	210.77	.	BaseQRankSum=0.323;ClippingRankSum=0.000;DP=19;ExcessHet=3.0103;MLEAC=1,0;MLEAF=0.500,0.00;MQRankSum=-1.255;RAW_MQ=10100.00;ReadPosRankSum=0.962;ANN=C|synonymous_variant|LOW|dispersed_gene_family_protein_1_(DGF-1)%2C_putative|TcYC6_0172460|transcript|TcYC6_0172460-RA|protein_coding|1/1|c.7575T>C|p.Ser2525Ser|7575/10404|7575/10404|2525/3467||	GT:AD:DP:GQ:PGT:PID:PL:SB
TcYC6_Chr1	2341313	.	G	A	211.77	.	BaseQRankSum=-0.822;ClippingRankSum=0.000;DP=19;ExcessHet=3.0103;MLEAC=1,0;MLEAF=0.500,0.00;MQRankSum=0.523;RAW_MQ=9844.00;ReadPosRankSum=1.035;ANN=A|missense_variant|MODERATE|dispersed_gene_family_protein_1_(DGF-1)%2C_putative|TcYC6_0172460|transcript|TcYC6_0172460-RA|protein_coding|1/1|c.7582G>A|p.Gly2528Ser|7582/10404|7582/10404|2528/3467||	GT:AD:DP:GQ:PGT:PID:PL:SB
TcYC6_Chr1	2341333	.	G	C	193.77	.	BaseQRankSum=0.197;ClippingRankSum=0.000;DP=15;ExcessHet=3.0103;MLEAC=1,0;MLEAF=0.500,0.00;MQRankSum=0.243;RAW_MQ=7853.00;ReadPosRankSum=-0.672;ANN=C|synonymous_variant|LOW|dispersed_gene_family_protein_1_(DGF-1)%2C_putative|TcYC6_0172460|transcript|TcYC6_0172460-RA|protein_coding|1/1|c.7602G>C|p.Ser2534Ser|7602/10404|7602/10404|2534/3467||	GT:AD:DP:GQ:PGT:PID:PL:SB
TcYC6_Chr1	2341460	.	A	G	131.77	.	BaseQRankSum=1.741;ClippingRankSum=0.000;DP=27;ExcessHet=3.0103;MLEAC=1,0;MLEAF=0.500,0.00;MQRankSum=-2.649;RAW_MQ=21252.00;ReadPosRankSum=1.688;ANN=G|missense_variant|MODERATE|dispersed_gene_family_protein_1_(DGF-1)%2C_putative|TcYC6_0172460|transcript|TcYC6_0172460-RA|protein_coding|1/1|c.7729A>G|p.Ser2577Gly|7729/10404|7729/10404|2577/3467||,G|upstream_gene_variant|MODIFIER|retrotransposon_hot_spot_(RHS)_protein%2C_putative|TcYC6_0143460|transcript|TcYC6_0143460:pseudogenic_transcript|protein_coding||c.-4942A>G|||||4942|WARNING_TRANSCRIPT_MULTIPLE_STOP_CODONS	GT:AD:DP:GQ:PL:SB
TcYC6_Chr1	2341851	.	T	A	292.77	.	BaseQRankSum=-0.669;ClippingRankSum=0.000;DP=35;ExcessHet=3.0103;MLEAC=1,0;MLEAF=0.500,0.00;MQRankSum=-4.358;RAW_MQ=35643.00;ReadPosRankSum=-1.189;ANN=A|missense_variant|MODERATE|dispersed_gene_family_protein_1_(DGF-1)%2C_putative|TcYC6_0172460|transcript|TcYC6_0172460-RA|protein_coding|1/1|c.8120T>A|p.Val2707Glu|8120/10404|8120/10404|2707/3467||,A|upstream_gene_variant|MODIFIER|retrotransposon_hot_spot_(RHS)_protein%2C_putative|TcYC6_0143460|transcript|TcYC6_0143460:pseudogenic_transcript|protein_coding||c.-4551T>A|||||4551|WARNING_TRANSCRIPT_MULTIPLE_STOP_CODONS	GT:AD:DP:GQ:PGT:PID:PL:SB
TcYC6_Chr1	2341856	.	C	G	292.77	.	BaseQRankSum=-1.091;ClippingRankSum=0.000;DP=35;ExcessHet=3.0103;MLEAC=1,0;MLEAF=0.500,0.00;MQRankSum=-4.465;RAW_MQ=35094.00;ReadPosRankSum=-1.354;ANN=G|missense_variant|MODERATE|dispersed_gene_family_protein_1_(DGF-1)%2C_putative|TcYC6_0172460|transcript|TcYC6_0172460-RA|protein_coding|1/1|c.8125C>G|p.Arg2709Gly|8125/10404|8125/10404|2709/3467||,G|upstream_gene_variant|MODIFIER|retrotransposon_hot_spot_(RHS)_protein%2C_putative|TcYC6_0143460|transcript|TcYC6_0143460:pseudogenic_transcript|protein_coding||c.-4546C>G|||||4546|WARNING_TRANSCRIPT_MULTIPLE_STOP_CODONS	GT:AD:DP:GQ:PGT:PID:PL:SB
TcYC6_Chr1	2342010	.	T	G	202.77	.	BaseQRankSum=0.747;ClippingRankSum=0.000;DP=43;ExcessHet=3.0103;MLEAC=1,0;MLEAF=0.500,0.00;MQRankSum=-4.352;RAW_MQ=47080.00;ReadPosRankSum=-1.229;ANN=G|missense_variant|MODERATE|dispersed_gene_family_protein_1_(DGF-1)%2C_putative|TcYC6_0172460|transcript|TcYC6_0172460-RA|protein_coding|1/1|c.8279T>G|p.Val2760Gly|8279/10404|8279/10404|2760/3467||,G|upstream_gene_variant|MODIFIER|retrotransposon_hot_spot_(RHS)_protein%2C_putative|TcYC6_0143460|transcript|TcYC6_0143460:pseudogenic_transcript|protein_coding||c.-4392T>G|||||4392|WARNING_TRANSCRIPT_MULTIPLE_STOP_CODONS	GT:AD:DP:GQ:PGT:PID:PL:SB
TcYC6_Chr1	2342022	.	G	C	179.77	.	BaseQRankSum=1.020;ClippingRankSum=0.000;DP=42;ExcessHet=3.0103;MLEAC=1,0;MLEAF=0.500,0.00;MQRankSum=-3.939;RAW_MQ=45622.00;ReadPosRankSum=-1.422;ANN=C|missense_variant|MODERATE|dispersed_gene_family_protein_1_(DGF-1)%2C_putative|TcYC6_0172460|transcript|TcYC6_0172460-RA|protein_coding|1/1|c.8291G>C|p.Arg2764Pro|8291/10404|8291/10404|2764/3467||,C|upstream_gene_variant|MODIFIER|retrotransposon_hot_spot_(RHS)_protein%2C_putative|TcYC6_0143460|transcript|TcYC6_0143460:pseudogenic_transcript|protein_coding||c.-4380G>C|||||4380|WARNING_TRANSCRIPT_MULTIPLE_STOP_CODONS	GT:AD:DP:GQ:PGT:PID:PL:SB
TcYC6_Chr1	2342030	.	T	G	157.77	.	BaseQRankSum=0.282;ClippingRankSum=0.000;DP=43;ExcessHet=3.0103;MLEAC=1,0;MLEAF=0.500,0.00;MQRankSum=-3.964;RAW_MQ=46847.00;ReadPosRankSum=-1.167;ANN=G|missense_variant|MODERATE|dispersed_gene_family_protein_1_(DGF-1)%2C_putative|TcYC6_0172460|transcript|TcYC6_0172460-RA|protein_coding|1/1|c.8299T>G|p.Phe2767Val|8299/10404|8299/10404|2767/3467||,G|upstream_gene_variant|MODIFIER|retrotransposon_hot_spot_(RHS)_protein%2C_putative|TcYC6_0143460|transcript|TcYC6_0143460:pseudogenic_transcript|protein_coding||c.-4372T>G|||||4372|WARNING_TRANSCRIPT_MULTIPLE_STOP_CODONS	GT:AD:DP:GQ:PGT:PID:PL:SB
TcYC6_Chr1	2342060	.	C	G	47.77	.	BaseQRankSum=0.867;ClippingRankSum=0.000;DP=40;ExcessHet=3.0103;MLEAC=1,0;MLEAF=0.500,0.00;MQRankSum=-3.961;RAW_MQ=42774.00;ReadPosRankSum=0.115;ANN=G|missense_variant|MODERATE|dispersed_gene_family_protein_1_(DGF-1)%2C_putative|TcYC6_0172460|transcript|TcYC6_0172460-RA|protein_coding|1/1|c.8329C>G|p.Pro2777Ala|8329/10404|8329/10404|2777/3467||,G|upstream_gene_variant|MODIFIER|retrotransposon_hot_spot_(RHS)_protein%2C_putative|TcYC6_0143460|transcript|TcYC6_0143460:pseudogenic_transcript|protein_coding||c.-4342C>G|||||4342|WARNING_TRANSCRIPT_MULTIPLE_STOP_CODONS	GT:AD:DP:GQ:PL:SB
TcYC6_Chr1	2342269	.	T	C	301.77	.	BaseQRankSum=1.955;ClippingRankSum=0.000;DP=44;ExcessHet=3.0103;MLEAC=1,0;MLEAF=0.500,0.00;MQRankSum=-5.253;RAW_MQ=39016.00;ReadPosRankSum=1.631;ANN=C|synonymous_variant|LOW|dispersed_gene_family_protein_1_(DGF-1)%2C_putative|TcYC6_0172460|transcript|TcYC6_0172460-RA|protein_coding|1/1|c.8538T>C|p.Ser2846Ser|8538/10404|8538/10404|2846/3467||,C|upstream_gene_variant|MODIFIER|retrotransposon_hot_spot_(RHS)_protein%2C_putative|TcYC6_0143460|transcript|TcYC6_0143460:pseudogenic_transcript|protein_coding||c.-4133T>C|||||4133|WARNING_TRANSCRIPT_MULTIPLE_STOP_CODONS	GT:AD:DP:GQ:PL:SB
TcYC6_Chr1	2342346	.	G	C	277.77	.	BaseQRankSum=-1.160;ClippingRankSum=0.000;DP=48;ExcessHet=3.0103;MLEAC=1,0;MLEAF=0.500,0.00;MQRankSum=-5.111;RAW_MQ=42627.00;ReadPosRankSum=-0.427;ANN=C|missense_variant|MODERATE|dispersed_gene_family_protein_1_(DGF-1)%2C_putative|TcYC6_0172460|transcript|TcYC6_0172460-RA|protein_coding|1/1|c.8615G>C|p.Ser2872Thr|8615/10404|8615/10404|2872/3467||,C|upstream_gene_variant|MODIFIER|retrotransposon_hot_spot_(RHS)_protein%2C_putative|TcYC6_0143460|transcript|TcYC6_0143460:pseudogenic_transcript|protein_coding||c.-4056G>C|||||4056|WARNING_TRANSCRIPT_MULTIPLE_STOP_CODONS	GT:AD:DP:GQ:PL:SB
TcYC6_Chr1	2342485	.	G	A	16.86	.	BaseQRankSum=-0.697;ClippingRankSum=0.000;DP=27;ExcessHet=3.0103;MLEAC=1,0;MLEAF=0.500,0.00;MQRankSum=-2.630;RAW_MQ=26913.00;ReadPosRankSum=0.085;ANN=A|synonymous_variant|LOW|dispersed_gene_family_protein_1_(DGF-1)%2C_putative|TcYC6_0172460|transcript|TcYC6_0172460-RA|protein_coding|1/1|c.8754G>A|p.Thr2918Thr|8754/10404|8754/10404|2918/3467||,A|upstream_gene_variant|MODIFIER|retrotransposon_hot_spot_(RHS)_protein%2C_putative|TcYC6_0143460|transcript|TcYC6_0143460:pseudogenic_transcript|protein_coding||c.-3917G>A|||||3917|WARNING_TRANSCRIPT_MULTIPLE_STOP_CODONS	GT:AD:DP:GQ:PGT:PID:PL:SB
TcYC6_Chr1	2342486	.	C	T	16.86	.	BaseQRankSum=-0.505;ClippingRankSum=0.000;DP=28;ExcessHet=3.0103;MLEAC=1,0;MLEAF=0.500,0.00;MQRankSum=-2.644;RAW_MQ=27874.00;ReadPosRankSum=0.081;ANN=T|missense_variant|MODERATE|dispersed_gene_family_protein_1_(DGF-1)%2C_putative|TcYC6_0172460|transcript|TcYC6_0172460-RA|protein_coding|1/1|c.8755C>T|p.Leu2919Phe|8755/10404|8755/10404|2919/3467||,T|upstream_gene_variant|MODIFIER|retrotransposon_hot_spot_(RHS)_protein%2C_putative|TcYC6_0143460|transcript|TcYC6_0143460:pseudogenic_transcript|protein_coding||c.-3916C>T|||||3916|WARNING_TRANSCRIPT_MULTIPLE_STOP_CODONS	GT:AD:DP:GQ:PGT:PID:PL:SB
TcYC6_Chr1	2342693	.	C	A	37.77	.	BaseQRankSum=1.161;ClippingRankSum=0.000;DP=22;ExcessHet=3.0103;MLEAC=1,0;MLEAF=0.500,0.00;MQRankSum=-2.280;RAW_MQ=17322.00;ReadPosRankSum=1.388;ANN=A|missense_variant|MODERATE|dispersed_gene_family_protein_1_(DGF-1)%2C_putative|TcYC6_0172460|transcript|TcYC6_0172460-RA|protein_coding|1/1|c.8962C>A|p.Arg2988Ser|8962/10404|8962/10404|2988/3467||,A|upstream_gene_variant|MODIFIER|retrotransposon_hot_spot_(RHS)_protein%2C_putative|TcYC6_0143460|transcript|TcYC6_0143460:pseudogenic_transcript|protein_coding||c.-3709C>A|||||3709|WARNING_TRANSCRIPT_MULTIPLE_STOP_CODONS	GT:AD:DP:GQ:PGT:PID:PL:SB
TcYC6_Chr1	2342695	.	T	C	37.77	.	BaseQRankSum=1.451;ClippingRankSum=0.000;DP=21;ExcessHet=3.0103;MLEAC=1,0;MLEAF=0.500,0.00;MQRankSum=-2.246;RAW_MQ=16595.00;ReadPosRankSum=1.318;ANN=C|synonymous_variant|LOW|dispersed_gene_family_protein_1_(DGF-1)%2C_putative|TcYC6_0172460|transcript|TcYC6_0172460-RA|protein_coding|1/1|c.8964T>C|p.Arg2988Arg|8964/10404|8964/10404|2988/3467||,C|upstream_gene_variant|MODIFIER|retrotransposon_hot_spot_(RHS)_protein%2C_putative|TcYC6_0143460|transcript|TcYC6_0143460:pseudogenic_transcript|protein_coding||c.-3707T>C|||||3707|WARNING_TRANSCRIPT_MULTIPLE_STOP_CODONS	GT:AD:DP:GQ:PGT:PID:PL:SB
TcYC6_Chr1	2342794	.	A	T	342.78	.	BaseQRankSum=2.037;ClippingRankSum=0.000;DP=18;ExcessHet=3.0103;MLEAC=1,0;MLEAF=0.500,0.00;MQRankSum=1.229;RAW_MQ=9927.00;ReadPosRankSum=-0.212;ANN=T|synonymous_variant|LOW|dispersed_gene_family_protein_1_(DGF-1)%2C_putative|TcYC6_0172460|transcript|TcYC6_0172460-RA|protein_coding|1/1|c.9063A>T|p.Ile3021Ile|9063/10404|9063/10404|3021/3467||,T|upstream_gene_variant|MODIFIER|retrotransposon_hot_spot_(RHS)_protein%2C_putative|TcYC6_0143460|transcript|TcYC6_0143460:pseudogenic_transcript|protein_coding||c.-3608A>T|||||3608|WARNING_TRANSCRIPT_MULTIPLE_STOP_CODONS	GT:AD:DP:GQ:PL:SB
TcYC6_Chr1	2342820	.	C	T	0.06	.	BaseQRankSum=0.720;ClippingRankSum=0.000;DP=15;ExcessHet=3.0103;MLEAC=1,0;MLEAF=0.500,0.00;MQRankSum=-0.871;RAW_MQ=9275.00;ReadPosRankSum=0.718;ANN=T|missense_variant|MODERATE|dispersed_gene_family_protein_1_(DGF-1)%2C_putative|TcYC6_0172460|transcript|TcYC6_0172460-RA|protein_coding|1/1|c.9089C>T|p.Ala3030Val|9089/10404|9089/10404|3030/3467||,T|upstream_gene_variant|MODIFIER|retrotransposon_hot_spot_(RHS)_protein%2C_putative|TcYC6_0143460|transcript|TcYC6_0143460:pseudogenic_transcript|protein_coding||c.-3582C>T|||||3582|WARNING_TRANSCRIPT_MULTIPLE_STOP_CODONS	GT:AD:DP:GQ:PL:SB
TcYC6_Chr1	2342869	.	C	G	11.12	.	BaseQRankSum=-1.382;ClippingRankSum=0.000;DP=14;ExcessHet=3.0103;MLEAC=1,0;MLEAF=0.500,0.00;MQRankSum=-1.896;RAW_MQ=10058.00;ReadPosRankSum=0.250;ANN=G|synonymous_variant|LOW|dispersed_gene_family_protein_1_(DGF-1)%2C_putative|TcYC6_0172460|transcript|TcYC6_0172460-RA|protein_coding|1/1|c.9138C>G|p.Ser3046Ser|9138/10404|9138/10404|3046/3467||,G|upstream_gene_variant|MODIFIER|retrotransposon_hot_spot_(RHS)_protein%2C_putative|TcYC6_0143460|transcript|TcYC6_0143460:pseudogenic_transcript|protein_coding||c.-3533C>G|||||3533|WARNING_TRANSCRIPT_MULTIPLE_STOP_CODONS	GT:AD:DP:GQ:PL:SB
TcYC6_Chr1	2344893	.	G	A	44.77	.	BaseQRankSum=-0.114;ClippingRankSum=0.000;DP=12;ExcessHet=3.0103;MLEAC=1,0;MLEAF=0.500,0.00;MQRankSum=-3.087;RAW_MQ=10217.00;ReadPosRankSum=0.984;ANN=A|upstream_gene_variant|MODIFIER|retrotransposon_hot_spot_(RHS)_protein%2C_putative|TcYC6_0143460|transcript|TcYC6_0143460:pseudogenic_transcript|protein_coding||c.-1509G>A|||||1509|WARNING_TRANSCRIPT_MULTIPLE_STOP_CODONS,A|upstream_gene_variant|MODIFIER|retrotransposon_hot_spot_protein_(RHS)%2C_putative_(fragment)|TcYC6_0143370|transcript|TcYC6_0143370:pseudogenic_transcript|protein_coding||c.-3766G>A|||||3766|WARNING_TRANSCRIPT_MULTIPLE_STOP_CODONS,A|downstream_gene_variant|MODIFIER|dispersed_gene_family_protein_1_(DGF-1)%2C_putative|TcYC6_0172460|transcript|TcYC6_0172460-RA|protein_coding||c.*758G>A|||||758|,A|intergenic_region|MODIFIER|dispersed_gene_family_protein_1_(DGF-1)%2C_putative-retrotransposon_hot_spot_(RHS)_protein%2C_putative|TcYC6_0172460-TcYC6_0143460|intergenic_region|TcYC6_0172460-TcYC6_0143460|||n.2344893G>A||||||	GT:AD:DP:GQ:PL:SB
TcYC6_Chr1	2344907	.	C	CT	63.73	.	BaseQRankSum=0.605;ClippingRankSum=0.000;DP=13;ExcessHet=3.0103;MLEAC=1,0;MLEAF=0.500,0.00;MQRankSum=-3.067;RAW_MQ=10497.00;ReadPosRankSum=-0.522;ANN=CT|upstream_gene_variant|MODIFIER|retrotransposon_hot_spot_(RHS)_protein%2C_putative|TcYC6_0143460|transcript|TcYC6_0143460:pseudogenic_transcript|protein_coding||c.-1495_-1494insT|||||1494|WARNING_TRANSCRIPT_MULTIPLE_STOP_CODONS,CT|upstream_gene_variant|MODIFIER|retrotransposon_hot_spot_protein_(RHS)%2C_putative_(fragment)|TcYC6_0143370|transcript|TcYC6_0143370:pseudogenic_transcript|protein_coding||c.-3752_-3751insT|||||3751|WARNING_TRANSCRIPT_MULTIPLE_STOP_CODONS,CT|downstream_gene_variant|MODIFIER|dispersed_gene_family_protein_1_(DGF-1)%2C_putative|TcYC6_0172460|transcript|TcYC6_0172460-RA|protein_coding||c.*772_*773insT|||||773|,CT|intergenic_region|MODIFIER|dispersed_gene_family_protein_1_(DGF-1)%2C_putative-retrotransposon_hot_spot_(RHS)_protein%2C_putative|TcYC6_0172460-TcYC6_0143460|intergenic_region|TcYC6_0172460-TcYC6_0143460|||n.2344907_2344908insT||||||	GT:AD:DP:GQ:PL:SB
TcYC6_Chr1	2355273	.	C	T	0.01	.	BaseQRankSum=0.311;ClippingRankSum=0.000;DP=18;ExcessHet=3.0103;MLEAC=1,0;MLEAF=0.500,0.00;MQRankSum=-2.483;RAW_MQ=16273.00;ReadPosRankSum=-0.890;ANN=T|upstream_gene_variant|MODIFIER|trans-sialidase%2C_Group_II%2C_putative|TcYC6_0128400|transcript|TcYC6_0128400-RA|protein_coding||c.-66C>T|||||66|,T|upstream_gene_variant|MODIFIER|trans-sialidase%2C_putative_(fragment)|TcYC6_0137860|transcript|TcYC6_0137860-RA|protein_coding||c.-4807C>T|||||4807|WARNING_TRANSCRIPT_INCOMPLETE,T|downstream_gene_variant|MODIFIER|trans-sialidase%2C_Group_II%2C_putative|TcYC6_0128380|transcript|TcYC6_0128380-RA|protein_coding||c.*2194C>T|||||2194|,T|intergenic_region|MODIFIER|trans-sialidase%2C_Group_II%2C_putative-trans-sialidase%2C_Group_II%2C_putative|TcYC6_0128380-TcYC6_0128400|intergenic_region|TcYC6_0128380-TcYC6_0128400|||n.2355273C>T||||||	GT:AD:DP:GQ:PL:SB
TcYC6_Chr1	2363083	.	C	T	0.61	.	BaseQRankSum=0.629;ClippingRankSum=0.000;DP=26;ExcessHet=3.0103;MLEAC=1,0;MLEAF=0.500,0.00;MQRankSum=-0.905;RAW_MQ=29774.00;ReadPosRankSum=-0.172;ANN=T|downstream_gene_variant|MODIFIER|trans-sialidase%2C_putative_(fragment)|TcYC6_0137860|transcript|TcYC6_0137860-RA|protein_coding||c.*2798C>T|||||2798|WARNING_TRANSCRIPT_INCOMPLETE,T|downstream_gene_variant|MODIFIER|trans-sialidase%2C_putative_(fragment)|TcYC6_0136880|transcript|TcYC6_0136880:pseudogenic_transcript|protein_coding||c.*1427C>T|||||1427|WARNING_TRANSCRIPT_MULTIPLE_STOP_CODONS,T|intergenic_region|MODIFIER|trans-sialidase%2C_putative_(fragment)-hypothetical_protein%2C_conserved|TcYC6_0136880-TcYC6_0040710|intergenic_region|TcYC6_0136880-TcYC6_0040710|||n.2363083C>T||||||	GT:AD:DP:GQ:PL:SB
TcYC6_Chr1	2363097	.	C	T	26.78	.	BaseQRankSum=0.318;ClippingRankSum=0.000;DP=23;ExcessHet=3.0103;MLEAC=1,0;MLEAF=0.500,0.00;MQRankSum=-1.516;RAW_MQ=25043.00;ReadPosRankSum=-1.117;ANN=T|downstream_gene_variant|MODIFIER|trans-sialidase%2C_putative_(fragment)|TcYC6_0137860|transcript|TcYC6_0137860-RA|protein_coding||c.*2812C>T|||||2812|WARNING_TRANSCRIPT_INCOMPLETE,T|downstream_gene_variant|MODIFIER|trans-sialidase%2C_putative_(fragment)|TcYC6_0136880|transcript|TcYC6_0136880:pseudogenic_transcript|protein_coding||c.*1441C>T|||||1441|WARNING_TRANSCRIPT_MULTIPLE_STOP_CODONS,T|intergenic_region|MODIFIER|trans-sialidase%2C_putative_(fragment)-hypothetical_protein%2C_conserved|TcYC6_0136880-TcYC6_0040710|intergenic_region|TcYC6_0136880-TcYC6_0040710|||n.2363097C>T||||||	GT:AD:DP:GQ:PL:SB
TcYC6_Chr1	2363115	.	G	A	69.77	.	BaseQRankSum=-1.128;ClippingRankSum=0.000;DP=26;ExcessHet=3.0103;MLEAC=1,0;MLEAF=0.500,0.00;MQRankSum=-2.392;RAW_MQ=27405.00;ReadPosRankSum=-0.091;ANN=A|downstream_gene_variant|MODIFIER|trans-sialidase%2C_putative_(fragment)|TcYC6_0137860|transcript|TcYC6_0137860-RA|protein_coding||c.*2830G>A|||||2830|WARNING_TRANSCRIPT_INCOMPLETE,A|downstream_gene_variant|MODIFIER|trans-sialidase%2C_putative_(fragment)|TcYC6_0136880|transcript|TcYC6_0136880:pseudogenic_transcript|protein_coding||c.*1459G>A|||||1459|WARNING_TRANSCRIPT_MULTIPLE_STOP_CODONS,A|intergenic_region|MODIFIER|trans-sialidase%2C_putative_(fragment)-hypothetical_protein%2C_conserved|TcYC6_0136880-TcYC6_0040710|intergenic_region|TcYC6_0136880-TcYC6_0040710|||n.2363115G>A||||||	GT:AD:DP:GQ:PL:SB
TcYC6_Chr1	2363175	.	C	A	267.77	.	BaseQRankSum=0.139;ClippingRankSum=0.000;DP=24;ExcessHet=3.0103;MLEAC=1,0;MLEAF=0.500,0.00;MQRankSum=-2.695;RAW_MQ=26477.00;ReadPosRankSum=1.644;ANN=A|downstream_gene_variant|MODIFIER|trans-sialidase%2C_putative_(fragment)|TcYC6_0137860|transcript|TcYC6_0137860-RA|protein_coding||c.*2890C>A|||||2890|WARNING_TRANSCRIPT_INCOMPLETE,A|downstream_gene_variant|MODIFIER|trans-sialidase%2C_putative_(fragment)|TcYC6_0136880|transcript|TcYC6_0136880:pseudogenic_transcript|protein_coding||c.*1519C>A|||||1519|WARNING_TRANSCRIPT_MULTIPLE_STOP_CODONS,A|intergenic_region|MODIFIER|trans-sialidase%2C_putative_(fragment)-hypothetical_protein%2C_conserved|TcYC6_0136880-TcYC6_0040710|intergenic_region|TcYC6_0136880-TcYC6_0040710|||n.2363175C>A||||||	GT:AD:DP:GQ:PGT:PID:PL:SB
TcYC6_Chr1	2363176	.	A	G	289.77	.	BaseQRankSum=0.705;ClippingRankSum=0.000;DP=25;ExcessHet=3.0103;MLEAC=1,0;MLEAF=0.500,0.00;MQRankSum=-2.717;RAW_MQ=27153.00;ReadPosRankSum=1.777;ANN=G|downstream_gene_variant|MODIFIER|trans-sialidase%2C_putative_(fragment)|TcYC6_0137860|transcript|TcYC6_0137860-RA|protein_coding||c.*2891A>G|||||2891|WARNING_TRANSCRIPT_INCOMPLETE,G|downstream_gene_variant|MODIFIER|trans-sialidase%2C_putative_(fragment)|TcYC6_0136880|transcript|TcYC6_0136880:pseudogenic_transcript|protein_coding||c.*1520A>G|||||1520|WARNING_TRANSCRIPT_MULTIPLE_STOP_CODONS,G|intergenic_region|MODIFIER|trans-sialidase%2C_putative_(fragment)-hypothetical_protein%2C_conserved|TcYC6_0136880-TcYC6_0040710|intergenic_region|TcYC6_0136880-TcYC6_0040710|||n.2363176A>G||||||	GT:AD:DP:GQ:PGT:PID:PL:SB
TcYC6_Chr1	2363179	.	A	G	289.77	.	BaseQRankSum=-0.181;ClippingRankSum=0.000;DP=28;ExcessHet=3.0103;MLEAC=1,0;MLEAF=0.500,0.00;MQRankSum=-3.381;RAW_MQ=29183.00;ReadPosRankSum=-0.213;ANN=G|downstream_gene_variant|MODIFIER|trans-sialidase%2C_putative_(fragment)|TcYC6_0137860|transcript|TcYC6_0137860-RA|protein_coding||c.*2894A>G|||||2894|WARNING_TRANSCRIPT_INCOMPLETE,G|downstream_gene_variant|MODIFIER|trans-sialidase%2C_putative_(fragment)|TcYC6_0136880|transcript|TcYC6_0136880:pseudogenic_transcript|protein_coding||c.*1523A>G|||||1523|WARNING_TRANSCRIPT_MULTIPLE_STOP_CODONS,G|intergenic_region|MODIFIER|trans-sialidase%2C_putative_(fragment)-hypothetical_protein%2C_conserved|TcYC6_0136880-TcYC6_0040710|intergenic_region|TcYC6_0136880-TcYC6_0040710|||n.2363179A>G||||||	GT:AD:DP:GQ:PGT:PID:PL:SB
TcYC6_Chr1	2363687	.	A	G	827.77	.	BaseQRankSum=0.872;ClippingRankSum=0.000;DP=65;ExcessHet=3.0103;MLEAC=1,0;MLEAF=0.500,0.00;MQRankSum=-0.210;RAW_MQ=110202.00;ReadPosRankSum=-0.650;ANN=G|downstream_gene_variant|MODIFIER|trans-sialidase%2C_putative_(fragment)|TcYC6_0137860|transcript|TcYC6_0137860-RA|protein_coding||c.*3402A>G|||||3402|WARNING_TRANSCRIPT_INCOMPLETE,G|downstream_gene_variant|MODIFIER|trans-sialidase%2C_putative_(fragment)|TcYC6_0136880|transcript|TcYC6_0136880:pseudogenic_transcript|protein_coding||c.*2031A>G|||||2031|WARNING_TRANSCRIPT_MULTIPLE_STOP_CODONS,G|intergenic_region|MODIFIER|trans-sialidase%2C_putative_(fragment)-hypothetical_protein%2C_conserved|TcYC6_0136880-TcYC6_0040710|intergenic_region|TcYC6_0136880-TcYC6_0040710|||n.2363687A>G||||||	GT:AD:DP:GQ:PL:SB
TcYC6_Chr1	2363803	.	G	A	818.77	.	BaseQRankSum=-1.954;ClippingRankSum=0.000;DP=58;ExcessHet=3.0103;MLEAC=1,0;MLEAF=0.500,0.00;MQRankSum=0.000;RAW_MQ=102312.00;ReadPosRankSum=1.235;ANN=A|downstream_gene_variant|MODIFIER|trans-sialidase%2C_putative_(fragment)|TcYC6_0137860|transcript|TcYC6_0137860-RA|protein_coding||c.*3518G>A|||||3518|WARNING_TRANSCRIPT_INCOMPLETE,A|downstream_gene_variant|MODIFIER|trans-sialidase%2C_putative_(fragment)|TcYC6_0136880|transcript|TcYC6_0136880:pseudogenic_transcript|protein_coding||c.*2147G>A|||||2147|WARNING_TRANSCRIPT_MULTIPLE_STOP_CODONS,A|intergenic_region|MODIFIER|trans-sialidase%2C_putative_(fragment)-hypothetical_protein%2C_conserved|TcYC6_0136880-TcYC6_0040710|intergenic_region|TcYC6_0136880-TcYC6_0040710|||n.2363803G>A||||||	GT:AD:DP:GQ:PL:SB
TcYC6_Chr1	2363979	.	A	T	997.77	.	BaseQRankSum=-1.649;ClippingRankSum=0.000;DP=62;ExcessHet=3.0103;MLEAC=1,0;MLEAF=0.500,0.00;MQRankSum=0.000;RAW_MQ=109368.00;ReadPosRankSum=-1.228;ANN=T|downstream_gene_variant|MODIFIER|trans-sialidase%2C_putative_(fragment)|TcYC6_0137860|transcript|TcYC6_0137860-RA|protein_coding||c.*3694A>T|||||3694|WARNING_TRANSCRIPT_INCOMPLETE,T|downstream_gene_variant|MODIFIER|trans-sialidase%2C_putative_(fragment)|TcYC6_0136880|transcript|TcYC6_0136880:pseudogenic_transcript|protein_coding||c.*2323A>T|||||2323|WARNING_TRANSCRIPT_MULTIPLE_STOP_CODONS,T|intergenic_region|MODIFIER|trans-sialidase%2C_putative_(fragment)-hypothetical_protein%2C_conserved|TcYC6_0136880-TcYC6_0040710|intergenic_region|TcYC6_0136880-TcYC6_0040710|||n.2363979A>T||||||	GT:AD:DP:GQ:PL:SB
TcYC6_Chr1	2364033	.	G	T	930.77	.	BaseQRankSum=0.797;ClippingRankSum=0.000;DP=53;ExcessHet=3.0103;MLEAC=1,0;MLEAF=0.500,0.00;MQRankSum=0.000;RAW_MQ=93492.00;ReadPosRankSum=-0.557;ANN=T|downstream_gene_variant|MODIFIER|trans-sialidase%2C_putative_(fragment)|TcYC6_0137860|transcript|TcYC6_0137860-RA|protein_coding||c.*3748G>T|||||3748|WARNING_TRANSCRIPT_INCOMPLETE,T|downstream_gene_variant|MODIFIER|trans-sialidase%2C_putative_(fragment)|TcYC6_0136880|transcript|TcYC6_0136880:pseudogenic_transcript|protein_coding||c.*2377G>T|||||2377|WARNING_TRANSCRIPT_MULTIPLE_STOP_CODONS,T|intergenic_region|MODIFIER|trans-sialidase%2C_putative_(fragment)-hypothetical_protein%2C_conserved|TcYC6_0136880-TcYC6_0040710|intergenic_region|TcYC6_0136880-TcYC6_0040710|||n.2364033G>T||||||	GT:AD:DP:GQ:PL:SB
TcYC6_Chr1	2364039	.	T	G	784.77	.	BaseQRankSum=0.085;ClippingRankSum=0.000;DP=53;ExcessHet=3.0103;MLEAC=1,0;MLEAF=0.500,0.00;MQRankSum=0.000;RAW_MQ=93492.00;ReadPosRankSum=1.354;ANN=G|downstream_gene_variant|MODIFIER|trans-sialidase%2C_putative_(fragment)|TcYC6_0137860|transcript|TcYC6_0137860-RA|protein_coding||c.*3754T>G|||||3754|WARNING_TRANSCRIPT_INCOMPLETE,G|downstream_gene_variant|MODIFIER|trans-sialidase%2C_putative_(fragment)|TcYC6_0136880|transcript|TcYC6_0136880:pseudogenic_transcript|protein_coding||c.*2383T>G|||||2383|WARNING_TRANSCRIPT_MULTIPLE_STOP_CODONS,G|intergenic_region|MODIFIER|trans-sialidase%2C_putative_(fragment)-hypothetical_protein%2C_conserved|TcYC6_0136880-TcYC6_0040710|intergenic_region|TcYC6_0136880-TcYC6_0040710|||n.2364039T>G||||||	GT:AD:DP:GQ:PL:SB
TcYC6_Chr1	2364420	.	A	C	1081.77	.	BaseQRankSum=-0.868;ClippingRankSum=0.000;DP=65;ExcessHet=3.0103;MLEAC=1,0;MLEAF=0.500,0.00;MQRankSum=-0.900;RAW_MQ=110961.00;ReadPosRankSum=-0.259;ANN=C|downstream_gene_variant|MODIFIER|trans-sialidase%2C_putative_(fragment)|TcYC6_0137860|transcript|TcYC6_0137860-RA|protein_coding||c.*4135A>C|||||4135|WARNING_TRANSCRIPT_INCOMPLETE,C|downstream_gene_variant|MODIFIER|trans-sialidase%2C_putative_(fragment)|TcYC6_0136880|transcript|TcYC6_0136880:pseudogenic_transcript|protein_coding||c.*2764A>C|||||2764|WARNING_TRANSCRIPT_MULTIPLE_STOP_CODONS,C|intergenic_region|MODIFIER|trans-sialidase%2C_putative_(fragment)-hypothetical_protein%2C_conserved|TcYC6_0136880-TcYC6_0040710|intergenic_region|TcYC6_0136880-TcYC6_0040710|||n.2364420A>C||||||	GT:AD:DP:GQ:PL:SB
TcYC6_Chr1	2364808	.	A	G	1055.77	.	BaseQRankSum=1.292;ClippingRankSum=0.000;DP=76;ExcessHet=3.0103;MLEAC=1,0;MLEAF=0.500,0.00;MQRankSum=-0.866;RAW_MQ=118844.00;ReadPosRankSum=-0.471;ANN=G|downstream_gene_variant|MODIFIER|trans-sialidase%2C_putative_(fragment)|TcYC6_0137860|transcript|TcYC6_0137860-RA|protein_coding||c.*4523A>G|||||4523|WARNING_TRANSCRIPT_INCOMPLETE,G|downstream_gene_variant|MODIFIER|trans-sialidase%2C_putative_(fragment)|TcYC6_0136880|transcript|TcYC6_0136880:pseudogenic_transcript|protein_coding||c.*3152A>G|||||3152|WARNING_TRANSCRIPT_MULTIPLE_STOP_CODONS,G|intergenic_region|MODIFIER|trans-sialidase%2C_putative_(fragment)-hypothetical_protein%2C_conserved|TcYC6_0136880-TcYC6_0040710|intergenic_region|TcYC6_0136880-TcYC6_0040710|||n.2364808A>G||||||	GT:AD:DP:GQ:PL:SB
TcYC6_Chr1	2365023	.	G	A	1146.77	.	BaseQRankSum=-1.036;ClippingRankSum=0.000;DP=77;ExcessHet=3.0103;MLEAC=1,0;MLEAF=0.500,0.00;MQRankSum=0.582;RAW_MQ=118925.00;ReadPosRankSum=0.723;ANN=A|downstream_gene_variant|MODIFIER|trans-sialidase%2C_putative_(fragment)|TcYC6_0137860|transcript|TcYC6_0137860-RA|protein_coding||c.*4738G>A|||||4738|WARNING_TRANSCRIPT_INCOMPLETE,A|downstream_gene_variant|MODIFIER|trans-sialidase%2C_putative_(fragment)|TcYC6_0136880|transcript|TcYC6_0136880:pseudogenic_transcript|protein_coding||c.*3367G>A|||||3367|WARNING_TRANSCRIPT_MULTIPLE_STOP_CODONS,A|intergenic_region|MODIFIER|trans-sialidase%2C_putative_(fragment)-hypothetical_protein%2C_conserved|TcYC6_0136880-TcYC6_0040710|intergenic_region|TcYC6_0136880-TcYC6_0040710|||n.2365023G>A||||||	GT:AD:DP:GQ:PL:SB
TcYC6_Chr1	2365446	.	C	T	910.77	.	BaseQRankSum=-1.787;ClippingRankSum=0.000;DP=61;ExcessHet=3.0103;MLEAC=1,0;MLEAF=0.500,0.00;MQRankSum=-2.076;RAW_MQ=92662.00;ReadPosRankSum=-0.460;ANN=T|upstream_gene_variant|MODIFIER|hypothetical_protein%2C_conserved|TcYC6_0040710|transcript|TcYC6_0040710-RA|protein_coding||c.-4793C>T|||||4793|WARNING_TRANSCRIPT_NO_STOP_CODON,T|downstream_gene_variant|MODIFIER|trans-sialidase%2C_putative_(fragment)|TcYC6_0136880|transcript|TcYC6_0136880:pseudogenic_transcript|protein_coding||c.*3790C>T|||||3790|WARNING_TRANSCRIPT_MULTIPLE_STOP_CODONS,T|intergenic_region|MODIFIER|trans-sialidase%2C_putative_(fragment)-hypothetical_protein%2C_conserved|TcYC6_0136880-TcYC6_0040710|intergenic_region|TcYC6_0136880-TcYC6_0040710|||n.2365446C>T||||||	GT:AD:DP:GQ:PL:SB
TcYC6_Chr1	2365591	.	G	A	687.77	.	BaseQRankSum=2.268;ClippingRankSum=0.000;DP=38;ExcessHet=3.0103;MLEAC=1,0;MLEAF=0.500,0.00;MQRankSum=-0.856;RAW_MQ=58030.00;ReadPosRankSum=1.071;ANN=A|upstream_gene_variant|MODIFIER|hypothetical_protein%2C_conserved|TcYC6_0040710|transcript|TcYC6_0040710-RA|protein_coding||c.-4648G>A|||||4648|WARNING_TRANSCRIPT_NO_STOP_CODON,A|downstream_gene_variant|MODIFIER|trans-sialidase%2C_putative_(fragment)|TcYC6_0136880|transcript|TcYC6_0136880:pseudogenic_transcript|protein_coding||c.*3935G>A|||||3935|WARNING_TRANSCRIPT_MULTIPLE_STOP_CODONS,A|intergenic_region|MODIFIER|trans-sialidase%2C_putative_(fragment)-hypothetical_protein%2C_conserved|TcYC6_0136880-TcYC6_0040710|intergenic_region|TcYC6_0136880-TcYC6_0040710|||n.2365591G>A||||||	GT:AD:DP:GQ:PL:SB
TcYC6_Chr1	2365865	.	G	A	1443.77	.	BaseQRankSum=-0.182;ClippingRankSum=0.000;DP=65;ExcessHet=3.0103;MLEAC=1,0;MLEAF=0.500,0.00;MQRankSum=0.000;RAW_MQ=114660.00;ReadPosRankSum=-1.283;ANN=A|upstream_gene_variant|MODIFIER|hypothetical_protein%2C_conserved|TcYC6_0040710|transcript|TcYC6_0040710-RA|protein_coding||c.-4374G>A|||||4374|WARNING_TRANSCRIPT_NO_STOP_CODON,A|downstream_gene_variant|MODIFIER|trans-sialidase%2C_putative_(fragment)|TcYC6_0136880|transcript|TcYC6_0136880:pseudogenic_transcript|protein_coding||c.*4209G>A|||||4209|WARNING_TRANSCRIPT_MULTIPLE_STOP_CODONS,A|intergenic_region|MODIFIER|trans-sialidase%2C_putative_(fragment)-hypothetical_protein%2C_conserved|TcYC6_0136880-TcYC6_0040710|intergenic_region|TcYC6_0136880-TcYC6_0040710|||n.2365865G>A||||||	GT:AD:DP:GQ:PL:SB
TcYC6_Chr1	2366015	.	CA	C	508.73	.	BaseQRankSum=-0.551;ClippingRankSum=0.000;DP=36;ExcessHet=3.0103;MLEAC=1,0;MLEAF=0.500,0.00;MQRankSum=-0.961;RAW_MQ=57359.00;ReadPosRankSum=-0.658;ANN=C|upstream_gene_variant|MODIFIER|hypothetical_protein%2C_conserved|TcYC6_0040710|transcript|TcYC6_0040710-RA|protein_coding||c.-4223delA|||||4223|WARNING_TRANSCRIPT_NO_STOP_CODON,C|downstream_gene_variant|MODIFIER|trans-sialidase%2C_putative_(fragment)|TcYC6_0136880|transcript|TcYC6_0136880:pseudogenic_transcript|protein_coding||c.*4360delA|||||4360|WARNING_TRANSCRIPT_MULTIPLE_STOP_CODONS,C|intergenic_region|MODIFIER|trans-sialidase%2C_putative_(fragment)-hypothetical_protein%2C_conserved|TcYC6_0136880-TcYC6_0040710|intergenic_region|TcYC6_0136880-TcYC6_0040710|||n.2366016delA||||||	GT:AD:DP:GQ:PGT:PID:PL:SB
TcYC6_Chr1	2366020	.	AG	A	396.73	.	BaseQRankSum=0.338;ClippingRankSum=0.000;DP=38;ExcessHet=3.0103;MLEAC=1,0;MLEAF=0.500,0.00;MQRankSum=0.589;RAW_MQ=58700.00;ReadPosRankSum=0.666;ANN=A|upstream_gene_variant|MODIFIER|hypothetical_protein%2C_conserved|TcYC6_0040710|transcript|TcYC6_0040710-RA|protein_coding||c.-4218delG|||||4218|WARNING_TRANSCRIPT_NO_STOP_CODON,A|downstream_gene_variant|MODIFIER|trans-sialidase%2C_putative_(fragment)|TcYC6_0136880|transcript|TcYC6_0136880:pseudogenic_transcript|protein_coding||c.*4365delG|||||4365|WARNING_TRANSCRIPT_MULTIPLE_STOP_CODONS,A|intergenic_region|MODIFIER|trans-sialidase%2C_putative_(fragment)-hypothetical_protein%2C_conserved|TcYC6_0136880-TcYC6_0040710|intergenic_region|TcYC6_0136880-TcYC6_0040710|||n.2366021delG||||||	GT:AD:DP:GQ:PGT:PID:PL:SB
TcYC6_Chr1	2366127	.	A	G	150.77	.	BaseQRankSum=1.837;ClippingRankSum=0.000;DP=22;ExcessHet=3.0103;MLEAC=1,0;MLEAF=0.500,0.00;MQRankSum=1.264;RAW_MQ=29372.00;ReadPosRankSum=-0.124;ANN=G|upstream_gene_variant|MODIFIER|hypothetical_protein%2C_conserved|TcYC6_0040710|transcript|TcYC6_0040710-RA|protein_coding||c.-4112A>G|||||4112|WARNING_TRANSCRIPT_NO_STOP_CODON,G|downstream_gene_variant|MODIFIER|trans-sialidase%2C_putative_(fragment)|TcYC6_0136880|transcript|TcYC6_0136880:pseudogenic_transcript|protein_coding||c.*4471A>G|||||4471|WARNING_TRANSCRIPT_MULTIPLE_STOP_CODONS,G|intergenic_region|MODIFIER|trans-sialidase%2C_putative_(fragment)-hypothetical_protein%2C_conserved|TcYC6_0136880-TcYC6_0040710|intergenic_region|TcYC6_0136880-TcYC6_0040710|||n.2366127A>G||||||	GT:AD:DP:GQ:PL:SB
TcYC6_Chr1	2369845	.	A	T	432.77	.	DP=17;ExcessHet=3.0103;MLEAC=2,0;MLEAF=1.00,0.00;RAW_MQ=9783.00;ANN=T|upstream_gene_variant|MODIFIER|hypothetical_protein%2C_conserved|TcYC6_0040710|transcript|TcYC6_0040710-RA|protein_coding||c.-394A>T|||||394|WARNING_TRANSCRIPT_NO_STOP_CODON,T|upstream_gene_variant|MODIFIER|eukaryotic_translation_initiation_factor_2_subunit%2C_putative|TcYC6_0040720|transcript|TcYC6_0040720-RA|protein_coding||c.-1738A>T|||||1738|,T|upstream_gene_variant|MODIFIER|DNA-directed_RNA_polymerase_III_subunit%2C_putative|TcYC6_0040730|transcript|TcYC6_0040730-RA|protein_coding||c.-4238A>T|||||4238|,T|intergenic_region|MODIFIER|trans-sialidase%2C_putative_(fragment)-hypothetical_protein%2C_conserved|TcYC6_0136880-TcYC6_0040710|intergenic_region|TcYC6_0136880-TcYC6_0040710|||n.2369845A>T||||||	GT:AD:DP:GQ:PL:SB
TcYC6_Chr1	2377041	.	A	AG	209.75	.	DP=9;ExcessHet=3.0103;MLEAC=2,0;MLEAF=1.00,0.00;RAW_MQ=8024.00;ANN=AG|upstream_gene_variant|MODIFIER|phospholipid:diacylglycerol_acyltransferase%2C_putative|TcYC6_0040750|transcript|TcYC6_0040750-RA|protein_coding||c.-154_-153insG|||||153|,AG|upstream_gene_variant|MODIFIER|hypothetical_protein%2C_conserved|TcYC6_0040760|transcript|TcYC6_0040760-RA|protein_coding||c.-2506_-2505insG|||||2505|,AG|downstream_gene_variant|MODIFIER|eukaryotic_translation_initiation_factor_2_subunit%2C_putative|TcYC6_0040720|transcript|TcYC6_0040720-RA|protein_coding||c.*4025_*4026insG|||||4026|,AG|downstream_gene_variant|MODIFIER|DNA-directed_RNA_polymerase_III_subunit%2C_putative|TcYC6_0040730|transcript|TcYC6_0040730-RA|protein_coding||c.*2152_*2153insG|||||2153|,AG|downstream_gene_variant|MODIFIER|MSP_(Major_sperm_protein)_domain_containing_protein%2C_putative|TcYC6_0040740|transcript|TcYC6_0040740-RA|protein_coding||c.*1080_*1081insG|||||1081|,AG|intergenic_region|MODIFIER|MSP_(Major_sperm_protein)_domain_containing_protein%2C_putative-phospholipid:diacylglycerol_acyltransferase%2C_putative|TcYC6_0040740-TcYC6_0040750|intergenic_region|TcYC6_0040740-TcYC6_0040750|||n.2377041_2377042insG||||||	GT:AD:DP:GQ:PL:SB
TcYC6_Chr1	2389204	.	C	T	7.6	.	BaseQRankSum=1.027;ClippingRankSum=0.000;DP=22;ExcessHet=3.0103;MLEAC=1,0;MLEAF=0.500,0.00;MQRankSum=-0.386;RAW_MQ=21646.00;ReadPosRankSum=0.000;ANN=T|upstream_gene_variant|MODIFIER|hypothetical_protein|TcYC6_0040780|transcript|TcYC6_0040780-RA|protein_coding||c.-1253C>T|||||1253|,T|downstream_gene_variant|MODIFIER|Mucin-associated_surface_protein_(MASP)%2C_subgroup_S103|TcYC6_0159270|transcript|TcYC6_0159270-RA|protein_coding||c.*4333C>T|||||4333|,T|downstream_gene_variant|MODIFIER|trans-sialidase%2C_Group_V%2C_putative|TcYC6_0128500|transcript|TcYC6_0128500-RA|protein_coding||c.*627C>T|||||627|,T|intergenic_region|MODIFIER|trans-sialidase%2C_Group_V%2C_putative-hypothetical_protein|TcYC6_0128500-TcYC6_0040780|intergenic_region|TcYC6_0128500-TcYC6_0040780|||n.2389204C>T||||||	GT:AD:DP:GQ:PGT:PID:PL:SB
TcYC6_Chr1	2389220	.	TCATTC	T	22.75	.	BaseQRankSum=0.608;ClippingRankSum=0.000;DP=25;ExcessHet=3.0103;MLEAC=0,1,0;MLEAF=0.00,0.500,0.00;MQRankSum=-1.693;RAW_MQ=25432.00;ReadPosRankSum=-2.526;ANN=T|upstream_gene_variant|MODIFIER|hypothetical_protein|TcYC6_0040780|transcript|TcYC6_0040780-RA|protein_coding||c.-1236_-1232delCATTC|||||1236|,T|upstream_gene_variant|MODIFIER|retrotransposon_hot_spot_protein_(RHS)%2C_putative_(fragment)|TcYC6_0143380|transcript|TcYC6_0143380:pseudogenic_transcript|protein_coding||c.-4985_-4981delCATTC|||||4985|WARNING_TRANSCRIPT_MULTIPLE_STOP_CODONS,T|downstream_gene_variant|MODIFIER|Mucin-associated_surface_protein_(MASP)%2C_subgroup_S103|TcYC6_0159270|transcript|TcYC6_0159270-RA|protein_coding||c.*4350_*4354delCATTC|||||4350|,T|downstream_gene_variant|MODIFIER|trans-sialidase%2C_Group_V%2C_putative|TcYC6_0128500|transcript|TcYC6_0128500-RA|protein_coding||c.*644_*648delCATTC|||||644|,T|intergenic_region|MODIFIER|trans-sialidase%2C_Group_V%2C_putative-hypothetical_protein|TcYC6_0128500-TcYC6_0040780|intergenic_region|TcYC6_0128500-TcYC6_0040780|||n.2389221_2389225delCATTC||||||	GT:AD:DP:GQ:PL:SB
TcYC6_Chr1	2389225	.	C	T	5.29	.	BaseQRankSum=-0.201;ClippingRankSum=0.000;DP=23;ExcessHet=3.0103;MLEAC=1,0;MLEAF=0.500,0.00;MQRankSum=-0.461;RAW_MQ=23967.00;ANN=T|upstream_gene_variant|MODIFIER|hypothetical_protein|TcYC6_0040780|transcript|TcYC6_0040780-RA|protein_coding||c.-1232C>T|||||1232|,T|upstream_gene_variant|MODIFIER|retrotransposon_hot_spot_protein_(RHS)%2C_putative_(fragment)|TcYC6_0143380|transcript|TcYC6_0143380:pseudogenic_transcript|protein_coding||c.-4981C>T|||||4981|WARNING_TRANSCRIPT_MULTIPLE_STOP_CODONS,T|downstream_gene_variant|MODIFIER|Mucin-associated_surface_protein_(MASP)%2C_subgroup_S103|TcYC6_0159270|transcript|TcYC6_0159270-RA|protein_coding||c.*4354C>T|||||4354|,T|downstream_gene_variant|MODIFIER|trans-sialidase%2C_Group_V%2C_putative|TcYC6_0128500|transcript|TcYC6_0128500-RA|protein_coding||c.*648C>T|||||648|,T|intergenic_region|MODIFIER|trans-sialidase%2C_Group_V%2C_putative-hypothetical_protein|TcYC6_0128500-TcYC6_0040780|intergenic_region|TcYC6_0128500-TcYC6_0040780|||n.2389225C>T||||||	GT:AD:DP:GQ:PGT:PID:PL:SB
TcYC6_Chr1	2419690	.	CT	C	2.42	.	BaseQRankSum=-0.831;ClippingRankSum=0.000;DP=26;ExcessHet=3.0103;MLEAC=1,0;MLEAF=0.500,0.00;MQRankSum=0.957;RAW_MQ=42859.00;ReadPosRankSum=-0.426;ANN=C|upstream_gene_variant|MODIFIER|Mucin-associated_surface_protein_(MASP)%2C_subgroup_S047|TcYC6_0165610|transcript|TcYC6_0165610:pseudogenic_transcript|protein_coding||c.-4010delT|||||4010|WARNING_TRANSCRIPT_MULTIPLE_STOP_CODONS,C|downstream_gene_variant|MODIFIER|retrotransposon_hot_spot_(RHS)_protein%2C_putative|TcYC6_0142960|transcript|TcYC6_0142960:pseudogenic_transcript|protein_coding||c.*4570delT|||||4570|WARNING_TRANSCRIPT_MULTIPLE_STOP_CODONS,C|downstream_gene_variant|MODIFIER|retrotransposon_hot_spot_(RHS)_protein%2C_putative|TcYC6_0142950|transcript|TcYC6_0142950:pseudogenic_transcript|protein_coding||c.*3856delT|||||3856|WARNING_TRANSCRIPT_MULTIPLE_STOP_CODONS,C|downstream_gene_variant|MODIFIER|trans-sialidase%2C_Group_II%2C_putative|TcYC6_0128340|transcript|TcYC6_0128340-RA|protein_coding||c.*153delT|||||153|,C|intergenic_region|MODIFIER|trans-sialidase%2C_Group_II%2C_putative-Mucin-associated_surface_protein_(MASP)%2C_subgroup_S047|TcYC6_0128340-TcYC6_0165610|intergenic_region|TcYC6_0128340-TcYC6_0165610|||n.2419691delT||||||	GT:AD:DP:GQ:PL:SB
TcYC6_Chr1	2446274	.	T	TA	0.31	.	BaseQRankSum=2.038;ClippingRankSum=0.000;DP=16;ExcessHet=3.0103;MLEAC=1,0;MLEAF=0.500,0.00;MQRankSum=1.272;RAW_MQ=25963.00;ReadPosRankSum=-1.092;ANN=TA|upstream_gene_variant|MODIFIER|Mucin-associated_surface_protein_(MASP)%2C_subgroup_S002|TcYC6_0159230|transcript|TcYC6_0159230-RA|protein_coding||c.-3220_-3219insT|||||3220|,TA|upstream_gene_variant|MODIFIER|hypothetical_protein|TcYC6_0040800|transcript|TcYC6_0040800-RA|protein_coding||c.-2047_-2046insT|||||2047|,TA|upstream_gene_variant|MODIFIER|Mucin-associated_surface_protein_(MASP)%2C_subgroup_S008|TcYC6_0160090|transcript|TcYC6_0160090-RA|protein_coding||c.-4854_-4853insA|||||4853|,TA|downstream_gene_variant|MODIFIER|Mucin-associated_surface_protein_(MASP)%2C_putative_(fragment)|TcYC6_0167440|transcript|TcYC6_0167440-RA|protein_coding||c.*1653_*1654insT|||||1653|WARNING_TRANSCRIPT_INCOMPLETE,TA|intergenic_region|MODIFIER|hypothetical_protein-Mucin-associated_surface_protein_(MASP)%2C_putative_(fragment)|TcYC6_0040800-TcYC6_0167440|intergenic_region|TcYC6_0040800-TcYC6_0167440|||n.2446274_2446275insA||||||	GT:AD:DP:GQ:PL:SB
TcYC6_Chr1	2457561	.	G	T	38.77	.	BaseQRankSum=-2.046;ClippingRankSum=0.000;DP=34;ExcessHet=3.0103;MLEAC=1,0;MLEAF=0.500,0.00;MQRankSum=0.909;RAW_MQ=58969.00;ReadPosRankSum=-3.113;ANN=T|upstream_gene_variant|MODIFIER|hypothetical_protein%2C_conserved|TcYC6_0040810|transcript|TcYC6_0040810-RA|protein_coding||c.-806G>T|||||806|,T|upstream_gene_variant|MODIFIER|mucin_TcMUCII%2C_putative|TcYC6_0151050|transcript|TcYC6_0151050-RA|protein_coding||c.-3410G>T|||||3410|,T|upstream_gene_variant|MODIFIER|Mucin-associated_surface_protein_(MASP)%2C_subgroup_S010|TcYC6_0160050|transcript|TcYC6_0160050-RA|protein_coding||c.-4629G>T|||||4629|,T|downstream_gene_variant|MODIFIER|surface_protease_GP63%2C_putative|TcYC6_0170070|transcript|TcYC6_0170070:pseudogenic_transcript|protein_coding||c.*3432G>T|||||3432|WARNING_TRANSCRIPT_MULTIPLE_STOP_CODONS,T|downstream_gene_variant|MODIFIER|Mucin-associated_surface_protein_(MASP)%2C_subgroup_S061|TcYC6_0160010|transcript|TcYC6_0160010-RA|protein_coding||c.*435G>T|||||435|,T|intergenic_region|MODIFIER|Mucin-associated_surface_protein_(MASP)%2C_subgroup_S061-hypothetical_protein%2C_conserved|TcYC6_0160010-TcYC6_0040810|intergenic_region|TcYC6_0160010-TcYC6_0040810|||n.2457561G>T||||||	GT:AD:DP:GQ:PL:SB
TcYC6_Chr1	2474962	.	GTT	G	25.74	.	BaseQRankSum=-0.243;ClippingRankSum=0.000;DP=25;ExcessHet=3.0103;MLEAC=0,1,0;MLEAF=0.00,0.500,0.00;MQRankSum=-0.615;RAW_MQ=41418.00;ReadPosRankSum=-0.543;ANN=G|upstream_gene_variant|MODIFIER|hypothetical_protein|TcYC6_0040830|transcript|TcYC6_0040830-RA|protein_coding||c.-3365_-3364delAA|||||3364|,G|upstream_gene_variant|MODIFIER|Mucin-associated_surface_protein_(MASP)%2C_subgroup_S030|TcYC6_0159540|transcript|TcYC6_0159540-RA|protein_coding||c.-715_-714delAA|||||714|,G|downstream_gene_variant|MODIFIER|trans-sialidase%2C_putative|TcYC6_0135720|transcript|TcYC6_0135720-RA|protein_coding||c.*2843_*2844delAA|||||2844|WARNING_TRANSCRIPT_INCOMPLETE,G|intergenic_region|MODIFIER|Mucin-associated_surface_protein_(MASP)%2C_subgroup_S030-trans-sialidase%2C_putative|TcYC6_0159540-TcYC6_0135720|intergenic_region|TcYC6_0159540-TcYC6_0135720|||n.2474963_2474964delTT||||||	GT:AD:DP:GQ:PL:SB
TcYC6_Chr1	2492619	.	C	CA	0.01	.	BaseQRankSum=1.116;ClippingRankSum=0.000;DP=20;ExcessHet=3.0103;MLEAC=1,0;MLEAF=0.500,0.00;MQRankSum=-1.789;RAW_MQ=18265.00;ReadPosRankSum=-0.608;ANN=CA|upstream_gene_variant|MODIFIER|Mucin-associated_surface_protein_(MASP)%2C_subgroup_S034|TcYC6_0159240|transcript|TcYC6_0159240-RA|protein_coding||c.-2345_-2344insT|||||2345|,CA|upstream_gene_variant|MODIFIER|mucin_TcMUCII%2C_putative|TcYC6_0150980|transcript|TcYC6_0150980-RA|protein_coding||c.-1123_-1122insT|||||1123|,CA|downstream_gene_variant|MODIFIER|Mucin-associated_surface_protein_(MASP)%2C_subgroup_S074|TcYC6_0158930|transcript|TcYC6_0158930-RA|protein_coding||c.*4053_*4054insT|||||4053|,CA|intergenic_region|MODIFIER|mucin_TcMUCII%2C_putative-Mucin-associated_surface_protein_(MASP)%2C_subgroup_S074|TcYC6_0150980-TcYC6_0158930|intergenic_region|TcYC6_0150980-TcYC6_0158930|||n.2492619_2492620insA||||||	GT:AD:DP:GQ:PL:SB
TcYC6_Chr1	2527614	.	GT	G	0	.	BaseQRankSum=-1.762;ClippingRankSum=0.000;DP=24;ExcessHet=3.0103;MLEAC=0,0;MLEAF=0.00,0.00;MQRankSum=0.487;RAW_MQ=40593.00;ReadPosRankSum=0.720;ANN=G|upstream_gene_variant|MODIFIER|Mucin-associated_surface_protein_(MASP)%2C_subgroup_S079|TcYC6_0158840|transcript|TcYC6_0158840-RA|protein_coding||c.-938delA|||||938|,G|downstream_gene_variant|MODIFIER|Mucin-associated_surface_protein_(MASP)%2C_subgroup_S074|TcYC6_0159060|transcript|TcYC6_0159060-RA|protein_coding||c.*4811delA|||||4811|,G|intergenic_region|MODIFIER|Mucin-associated_surface_protein_(MASP)%2C_subgroup_S079-Mucin-associated_surface_protein_(MASP)%2C_subgroup_S074|TcYC6_0158840-TcYC6_0159060|intergenic_region|TcYC6_0158840-TcYC6_0159060|||n.2527615delT||||||	GT:AD:DP:GQ:PGT:PID:PL:SB
TcYC6_Chr1	2527630	.	C	T	0	.	BaseQRankSum=-1.835;ClippingRankSum=0.000;DP=21;ExcessHet=3.0103;MLEAC=0,0;MLEAF=0.00,0.00;MQRankSum=0.588;RAW_MQ=35909.00;ReadPosRankSum=-0.720;ANN=T|upstream_gene_variant|MODIFIER|Mucin-associated_surface_protein_(MASP)%2C_subgroup_S079|TcYC6_0158840|transcript|TcYC6_0158840-RA|protein_coding||c.-953G>A|||||953|,T|downstream_gene_variant|MODIFIER|Mucin-associated_surface_protein_(MASP)%2C_subgroup_S074|TcYC6_0159060|transcript|TcYC6_0159060-RA|protein_coding||c.*4796G>A|||||4796|,T|intergenic_region|MODIFIER|Mucin-associated_surface_protein_(MASP)%2C_subgroup_S079-Mucin-associated_surface_protein_(MASP)%2C_subgroup_S074|TcYC6_0158840-TcYC6_0159060|intergenic_region|TcYC6_0158840-TcYC6_0159060|||n.2527630C>T||||||	GT:AD:DP:GQ:PGT:PID:PL:SB
TcYC6_Chr1	2568680	.	C	CT	284.74	.	DP=9;ExcessHet=3.0103;MLEAC=2,0;MLEAF=1.00,0.00;RAW_MQ=7216.00;ANN=CT|upstream_gene_variant|MODIFIER|Mucin-associated_surface_protein_(MASP)%2C_subgroup_S033|TcYC6_0158490|transcript|TcYC6_0158490-RA|protein_coding||c.-2776_-2775insT|||||2775|,CT|downstream_gene_variant|MODIFIER|mucin_TcMUCII%2C_putative|TcYC6_0151420|transcript|TcYC6_0151420-RA|protein_coding||c.*2225_*2226insT|||||2226|,CT|downstream_gene_variant|MODIFIER|Mucin-associated_surface_protein_(MASP)|TcYC6_0159150|transcript|TcYC6_0159150-RA|protein_coding||c.*220_*221insT|||||221|,CT|intergenic_region|MODIFIER|Mucin-associated_surface_protein_(MASP)-Mucin-associated_surface_protein_(MASP)%2C_subgroup_S033|TcYC6_0159150-TcYC6_0158490|intergenic_region|TcYC6_0159150-TcYC6_0158490|||n.2568680_2568681insT||||||	GT:AD:DP:GQ:PL:SB
TcYC6_Chr1	2640643	.	T	A	0.39	.	BaseQRankSum=-1.366;ClippingRankSum=0.000;DP=32;ExcessHet=3.0103;MLEAC=1,0;MLEAF=0.500,0.00;MQRankSum=0.000;RAW_MQ=56448.00;ReadPosRankSum=-1.365;ANN=A|upstream_gene_variant|MODIFIER|trans-sialidase%2C_Group_IV%2C_putative|TcYC6_0135710|transcript|TcYC6_0135710-RA|protein_coding||c.-3453A>T|||||3453|WARNING_TRANSCRIPT_INCOMPLETE,A|upstream_gene_variant|MODIFIER|Mucin-associated_surface_protein_(MASP)%2C_subgroup_S017|TcYC6_0165450|transcript|TcYC6_0165450:pseudogenic_transcript|protein_coding||c.-214A>T|||||214|WARNING_TRANSCRIPT_MULTIPLE_STOP_CODONS,A|downstream_gene_variant|MODIFIER|mucin_TcMUCII%2C_putative|TcYC6_0150720|transcript|TcYC6_0150720-RA|protein_coding||c.*288A>T|||||288|,A|downstream_gene_variant|MODIFIER|Mucin-associated_surface_protein_(MASP)%2C_subgroup_S004|TcYC6_0165550|transcript|TcYC6_0165550:pseudogenic_transcript|protein_coding||c.*4508A>T|||||4508|WARNING_TRANSCRIPT_MULTIPLE_STOP_CODONS,A|intergenic_region|MODIFIER|Mucin-associated_surface_protein_(MASP)%2C_subgroup_S017-mucin_TcMUCII%2C_putative|TcYC6_0165450-TcYC6_0150720|intergenic_region|TcYC6_0165450-TcYC6_0150720|||n.2640643T>A||||||	GT:AD:DP:GQ:PGT:PID:PL:SB
TcYC6_Chr1	2655370	.	C	A	0	.	BaseQRankSum=-1.375;ClippingRankSum=0.000;DP=17;ExcessHet=3.0103;MLEAC=0,0;MLEAF=0.00,0.00;MQRankSum=1.135;RAW_MQ=25094.00;ReadPosRankSum=0.784;ANN=A|upstream_gene_variant|MODIFIER|surface_protease_GP63%2C_putative|TcYC6_0170110|transcript|TcYC6_0170110:pseudogenic_transcript|protein_coding||c.-2282G>T|||||2282|WARNING_TRANSCRIPT_MULTIPLE_STOP_CODONS,A|upstream_gene_variant|MODIFIER|Mucin-associated_surface_protein_(MASP)%2C_subgroup_S064|TcYC6_0160040|transcript|TcYC6_0160040-RA|protein_coding||c.-178G>T|||||178|,A|upstream_gene_variant|MODIFIER|Mucin-associated_surface_protein_(MASP)%2C_subgroup_S001|TcYC6_0159700|transcript|TcYC6_0159700-RA|protein_coding||c.-2678C>A|||||2678|,A|intergenic_region|MODIFIER|Mucin-associated_surface_protein_(MASP)%2C_subgroup_S064-Mucin-associated_surface_protein_(MASP)%2C_subgroup_S001|TcYC6_0160040-TcYC6_0159700|intergenic_region|TcYC6_0160040-TcYC6_0159700|||n.2655370C>A||||||	GT:AD:DP:GQ:PL:SB
TcYC6_Chr1	2667687	.	T	C	0.04	.	BaseQRankSum=1.355;ClippingRankSum=0.000;DP=16;ExcessHet=3.0103;MLEAC=1,0;MLEAF=0.500,0.00;MQRankSum=-2.211;RAW_MQ=15257.00;ReadPosRankSum=0.000;ANN=C|missense_variant|MODERATE|mucin_TcMUCII%2C_putative|TcYC6_0155270|transcript|TcYC6_0155270:pseudogenic_transcript|protein_coding|1/1|c.86T>C|p.Val29Ala|86/693|86/693|29/230||,C|upstream_gene_variant|MODIFIER|Mucin-associated_surface_protein_(MASP)%2C_subgroup_S074|TcYC6_0159310|transcript|TcYC6_0159310-RA|protein_coding||c.-1166T>C|||||1166|,C|upstream_gene_variant|MODIFIER|hypothetical_protein%2C_conserved|TcYC6_0041090|transcript|TcYC6_0041090-RA|protein_coding||c.-4296T>C|||||4296|,C|downstream_gene_variant|MODIFIER|serine-alanine-and_proline-rich_protein%2C_putative|TcYC6_0041070|transcript|TcYC6_0041070-RA|protein_coding||c.*3988T>C|||||3988|	GT:AD:DP:GQ:PL:SB
TcYC6_Chr1	2688815	.	GT	G	0	.	BaseQRankSum=0.375;ClippingRankSum=0.000;DP=17;ExcessHet=3.0103;MLEAC=1,0;MLEAF=0.500,0.00;MQRankSum=-1.920;RAW_MQ=14821.00;ReadPosRankSum=0.963;ANN=G|upstream_gene_variant|MODIFIER|trans-sialidase%2C_putative|TcYC6_0135740|transcript|TcYC6_0135740-RA|protein_coding||c.-952delA|||||952|WARNING_TRANSCRIPT_INCOMPLETE,G|upstream_gene_variant|MODIFIER|Mucin-associated_surface_protein_(MASP)%2C_subgroup_S064|TcYC6_0159120|transcript|TcYC6_0159120-RA|protein_coding||c.-195delT|||||195|,G|intergenic_region|MODIFIER|trans-sialidase%2C_putative-Mucin-associated_surface_protein_(MASP)%2C_subgroup_S064|TcYC6_0135740-TcYC6_0159120|intergenic_region|TcYC6_0135740-TcYC6_0159120|||n.2688816delT||||||	GT:AD:DP:GQ:PL:SB
TcYC6_Chr1	2795793	.	A	G	42.77	.	BaseQRankSum=0.142;ClippingRankSum=0.000;DP=28;ExcessHet=3.0103;MLEAC=1,0;MLEAF=0.500,0.00;MQRankSum=-1.556;RAW_MQ=29361.00;ReadPosRankSum=-1.185;ANN=G|upstream_gene_variant|MODIFIER|Mucin-associated_surface_protein_(MASP)%2C_subgroup_S004|TcYC6_0159820|transcript|TcYC6_0159820-RA|protein_coding||c.-4558T>C|||||4558|,G|upstream_gene_variant|MODIFIER|mucin_TcMUCII%2C_putative|TcYC6_0150990|transcript|TcYC6_0150990-RA|protein_coding||c.-3357T>C|||||3357|,G|upstream_gene_variant|MODIFIER|hypothetical_protein%2C_conserved|TcYC6_0041340|transcript|TcYC6_0041340-RA|protein_coding||c.-755T>C|||||755|,G|downstream_gene_variant|MODIFIER|serine-alanine-and_proline-rich_protein%2C_putative|TcYC6_0041350|transcript|TcYC6_0041350-RA|protein_coding||c.*499T>C|||||499|,G|downstream_gene_variant|MODIFIER|hypothetical_protein|TcYC6_0041360|transcript|TcYC6_0041360-RA|protein_coding||c.*2247T>C|||||2247|,G|downstream_gene_variant|MODIFIER|trans-sialidase%2C_Group_V%2C_putative|TcYC6_0128320|transcript|TcYC6_0128320-RA|protein_coding||c.*4545T>C|||||4545|,G|intergenic_region|MODIFIER|hypothetical_protein%2C_conserved-serine-alanine-and_proline-rich_protein%2C_putative|TcYC6_0041340-TcYC6_0041350|intergenic_region|TcYC6_0041340-TcYC6_0041350|||n.2795793A>G||||||	GT:AD:DP:GQ:PGT:PID:PL:SB
TcYC6_Chr1	2795884	.	A	G	52.77	.	BaseQRankSum=-0.369;ClippingRankSum=0.000;DP=33;ExcessHet=3.0103;MLEAC=1,0;MLEAF=0.500,0.00;MQRankSum=-1.527;RAW_MQ=36823.00;ReadPosRankSum=0.149;ANN=G|upstream_gene_variant|MODIFIER|Mucin-associated_surface_protein_(MASP)%2C_subgroup_S004|TcYC6_0159820|transcript|TcYC6_0159820-RA|protein_coding||c.-4649T>C|||||4649|,G|upstream_gene_variant|MODIFIER|mucin_TcMUCII%2C_putative|TcYC6_0150990|transcript|TcYC6_0150990-RA|protein_coding||c.-3448T>C|||||3448|,G|upstream_gene_variant|MODIFIER|hypothetical_protein%2C_conserved|TcYC6_0041340|transcript|TcYC6_0041340-RA|protein_coding||c.-846T>C|||||846|,G|downstream_gene_variant|MODIFIER|serine-alanine-and_proline-rich_protein%2C_putative|TcYC6_0041350|transcript|TcYC6_0041350-RA|protein_coding||c.*408T>C|||||408|,G|downstream_gene_variant|MODIFIER|hypothetical_protein|TcYC6_0041360|transcript|TcYC6_0041360-RA|protein_coding||c.*2156T>C|||||2156|,G|downstream_gene_variant|MODIFIER|trans-sialidase%2C_Group_V%2C_putative|TcYC6_0128320|transcript|TcYC6_0128320-RA|protein_coding||c.*4454T>C|||||4454|,G|intergenic_region|MODIFIER|hypothetical_protein%2C_conserved-serine-alanine-and_proline-rich_protein%2C_putative|TcYC6_0041340-TcYC6_0041350|intergenic_region|TcYC6_0041340-TcYC6_0041350|||n.2795884A>G||||||	GT:AD:DP:GQ:PGT:PID:PL:SB
TcYC6_Chr1	2795885	.	C	A	46.77	.	BaseQRankSum=1.483;ClippingRankSum=0.000;DP=33;ExcessHet=3.0103;MLEAC=1,0;MLEAF=0.500,0.00;MQRankSum=-1.527;RAW_MQ=36823.00;ReadPosRankSum=0.089;ANN=A|upstream_gene_variant|MODIFIER|Mucin-associated_surface_protein_(MASP)%2C_subgroup_S004|TcYC6_0159820|transcript|TcYC6_0159820-RA|protein_coding||c.-4650G>T|||||4650|,A|upstream_gene_variant|MODIFIER|mucin_TcMUCII%2C_putative|TcYC6_0150990|transcript|TcYC6_0150990-RA|protein_coding||c.-3449G>T|||||3449|,A|upstream_gene_variant|MODIFIER|hypothetical_protein%2C_conserved|TcYC6_0041340|transcript|TcYC6_0041340-RA|protein_coding||c.-847G>T|||||847|,A|downstream_gene_variant|MODIFIER|serine-alanine-and_proline-rich_protein%2C_putative|TcYC6_0041350|transcript|TcYC6_0041350-RA|protein_coding||c.*407G>T|||||407|,A|downstream_gene_variant|MODIFIER|hypothetical_protein|TcYC6_0041360|transcript|TcYC6_0041360-RA|protein_coding||c.*2155G>T|||||2155|,A|downstream_gene_variant|MODIFIER|trans-sialidase%2C_Group_V%2C_putative|TcYC6_0128320|transcript|TcYC6_0128320-RA|protein_coding||c.*4453G>T|||||4453|,A|intergenic_region|MODIFIER|hypothetical_protein%2C_conserved-serine-alanine-and_proline-rich_protein%2C_putative|TcYC6_0041340-TcYC6_0041350|intergenic_region|TcYC6_0041340-TcYC6_0041350|||n.2795885C>A||||||	GT:AD:DP:GQ:PGT:PID:PL:SB
TcYC6_Chr1	2795889	.	C	T	49.77	.	BaseQRankSum=0.214;ClippingRankSum=0.000;DP=34;ExcessHet=3.0103;MLEAC=1,0;MLEAF=0.500,0.00;MQRankSum=-1.561;RAW_MQ=38587.00;ReadPosRankSum=-0.265;ANN=T|upstream_gene_variant|MODIFIER|Mucin-associated_surface_protein_(MASP)%2C_subgroup_S004|TcYC6_0159820|transcript|TcYC6_0159820-RA|protein_coding||c.-4654G>A|||||4654|,T|upstream_gene_variant|MODIFIER|mucin_TcMUCII%2C_putative|TcYC6_0150990|transcript|TcYC6_0150990-RA|protein_coding||c.-3453G>A|||||3453|,T|upstream_gene_variant|MODIFIER|hypothetical_protein%2C_conserved|TcYC6_0041340|transcript|TcYC6_0041340-RA|protein_coding||c.-851G>A|||||851|,T|downstream_gene_variant|MODIFIER|serine-alanine-and_proline-rich_protein%2C_putative|TcYC6_0041350|transcript|TcYC6_0041350-RA|protein_coding||c.*403G>A|||||403|,T|downstream_gene_variant|MODIFIER|hypothetical_protein|TcYC6_0041360|transcript|TcYC6_0041360-RA|protein_coding||c.*2151G>A|||||2151|,T|downstream_gene_variant|MODIFIER|trans-sialidase%2C_Group_V%2C_putative|TcYC6_0128320|transcript|TcYC6_0128320-RA|protein_coding||c.*4449G>A|||||4449|,T|intergenic_region|MODIFIER|hypothetical_protein%2C_conserved-serine-alanine-and_proline-rich_protein%2C_putative|TcYC6_0041340-TcYC6_0041350|intergenic_region|TcYC6_0041340-TcYC6_0041350|||n.2795889C>T||||||	GT:AD:DP:GQ:PGT:PID:PL:SB
TcYC6_Chr1	2796000	.	C	A	170.77	.	BaseQRankSum=-1.560;ClippingRankSum=0.000;DP=41;ExcessHet=3.0103;MLEAC=1,0;MLEAF=0.500,0.00;MQRankSum=-2.431;RAW_MQ=48457.00;ReadPosRankSum=-0.372;ANN=A|upstream_gene_variant|MODIFIER|Mucin-associated_surface_protein_(MASP)%2C_subgroup_S004|TcYC6_0159820|transcript|TcYC6_0159820-RA|protein_coding||c.-4765G>T|||||4765|,A|upstream_gene_variant|MODIFIER|mucin_TcMUCII%2C_putative|TcYC6_0150990|transcript|TcYC6_0150990-RA|protein_coding||c.-3564G>T|||||3564|,A|upstream_gene_variant|MODIFIER|hypothetical_protein%2C_conserved|TcYC6_0041340|transcript|TcYC6_0041340-RA|protein_coding||c.-962G>T|||||962|,A|downstream_gene_variant|MODIFIER|serine-alanine-and_proline-rich_protein%2C_putative|TcYC6_0041350|transcript|TcYC6_0041350-RA|protein_coding||c.*292G>T|||||292|,A|downstream_gene_variant|MODIFIER|hypothetical_protein|TcYC6_0041360|transcript|TcYC6_0041360-RA|protein_coding||c.*2040G>T|||||2040|,A|downstream_gene_variant|MODIFIER|trans-sialidase%2C_Group_V%2C_putative|TcYC6_0128320|transcript|TcYC6_0128320-RA|protein_coding||c.*4338G>T|||||4338|,A|intergenic_region|MODIFIER|hypothetical_protein%2C_conserved-serine-alanine-and_proline-rich_protein%2C_putative|TcYC6_0041340-TcYC6_0041350|intergenic_region|TcYC6_0041340-TcYC6_0041350|||n.2796000C>A||||||	GT:AD:DP:GQ:PGT:PID:PL:SB
TcYC6_Chr1	2796004	.	CAAA	C	154.73	.	BaseQRankSum=-0.524;ClippingRankSum=0.000;DP=41;ExcessHet=3.0103;MLEAC=1,0;MLEAF=0.500,0.00;MQRankSum=-3.068;RAW_MQ=47918.00;ReadPosRankSum=-0.052;ANN=C|upstream_gene_variant|MODIFIER|Mucin-associated_surface_protein_(MASP)%2C_subgroup_S004|TcYC6_0159820|transcript|TcYC6_0159820-RA|protein_coding||c.-4772_-4770delTTT|||||4770|,C|upstream_gene_variant|MODIFIER|mucin_TcMUCII%2C_putative|TcYC6_0150990|transcript|TcYC6_0150990-RA|protein_coding||c.-3571_-3569delTTT|||||3569|,C|upstream_gene_variant|MODIFIER|hypothetical_protein%2C_conserved|TcYC6_0041340|transcript|TcYC6_0041340-RA|protein_coding||c.-969_-967delTTT|||||967|,C|downstream_gene_variant|MODIFIER|serine-alanine-and_proline-rich_protein%2C_putative|TcYC6_0041350|transcript|TcYC6_0041350-RA|protein_coding||c.*285_*287delTTT|||||287|,C|downstream_gene_variant|MODIFIER|hypothetical_protein|TcYC6_0041360|transcript|TcYC6_0041360-RA|protein_coding||c.*2033_*2035delTTT|||||2035|,C|downstream_gene_variant|MODIFIER|trans-sialidase%2C_Group_V%2C_putative|TcYC6_0128320|transcript|TcYC6_0128320-RA|protein_coding||c.*4331_*4333delTTT|||||4333|,C|intergenic_region|MODIFIER|hypothetical_protein%2C_conserved-serine-alanine-and_proline-rich_protein%2C_putative|TcYC6_0041340-TcYC6_0041350|intergenic_region|TcYC6_0041340-TcYC6_0041350|||n.2796005_2796007delAAA||||||	GT:AD:DP:GQ:PGT:PID:PL:SB
TcYC6_Chr1	2796020	.	G	A	163.77	.	BaseQRankSum=-1.164;ClippingRankSum=0.000;DP=40;ExcessHet=3.0103;MLEAC=1,0;MLEAF=0.500,0.00;MQRankSum=-3.024;RAW_MQ=45960.00;ReadPosRankSum=-2.030;ANN=A|upstream_gene_variant|MODIFIER|Mucin-associated_surface_protein_(MASP)%2C_subgroup_S004|TcYC6_0159820|transcript|TcYC6_0159820-RA|protein_coding||c.-4785C>T|||||4785|,A|upstream_gene_variant|MODIFIER|mucin_TcMUCII%2C_putative|TcYC6_0150990|transcript|TcYC6_0150990-RA|protein_coding||c.-3584C>T|||||3584|,A|upstream_gene_variant|MODIFIER|hypothetical_protein%2C_conserved|TcYC6_0041340|transcript|TcYC6_0041340-RA|protein_coding||c.-982C>T|||||982|,A|downstream_gene_variant|MODIFIER|serine-alanine-and_proline-rich_protein%2C_putative|TcYC6_0041350|transcript|TcYC6_0041350-RA|protein_coding||c.*272C>T|||||272|,A|downstream_gene_variant|MODIFIER|hypothetical_protein|TcYC6_0041360|transcript|TcYC6_0041360-RA|protein_coding||c.*2020C>T|||||2020|,A|downstream_gene_variant|MODIFIER|trans-sialidase%2C_Group_V%2C_putative|TcYC6_0128320|transcript|TcYC6_0128320-RA|protein_coding||c.*4318C>T|||||4318|,A|intergenic_region|MODIFIER|hypothetical_protein%2C_conserved-serine-alanine-and_proline-rich_protein%2C_putative|TcYC6_0041340-TcYC6_0041350|intergenic_region|TcYC6_0041340-TcYC6_0041350|||n.2796020G>A||||||	GT:AD:DP:GQ:PGT:PID:PL:SB
TcYC6_Chr1	2796024	.	C	T	166.77	.	BaseQRankSum=-0.472;ClippingRankSum=0.000;DP=40;ExcessHet=3.0103;MLEAC=1,0;MLEAF=0.500,0.00;MQRankSum=-3.030;RAW_MQ=46029.00;ReadPosRankSum=-2.404;ANN=T|upstream_gene_variant|MODIFIER|Mucin-associated_surface_protein_(MASP)%2C_subgroup_S004|TcYC6_0159820|transcript|TcYC6_0159820-RA|protein_coding||c.-4789G>A|||||4789|,T|upstream_gene_variant|MODIFIER|mucin_TcMUCII%2C_putative|TcYC6_0150990|transcript|TcYC6_0150990-RA|protein_coding||c.-3588G>A|||||3588|,T|upstream_gene_variant|MODIFIER|hypothetical_protein%2C_conserved|TcYC6_0041340|transcript|TcYC6_0041340-RA|protein_coding||c.-986G>A|||||986|,T|downstream_gene_variant|MODIFIER|serine-alanine-and_proline-rich_protein%2C_putative|TcYC6_0041350|transcript|TcYC6_0041350-RA|protein_coding||c.*268G>A|||||268|,T|downstream_gene_variant|MODIFIER|hypothetical_protein|TcYC6_0041360|transcript|TcYC6_0041360-RA|protein_coding||c.*2016G>A|||||2016|,T|downstream_gene_variant|MODIFIER|trans-sialidase%2C_Group_V%2C_putative|TcYC6_0128320|transcript|TcYC6_0128320-RA|protein_coding||c.*4314G>A|||||4314|,T|intergenic_region|MODIFIER|hypothetical_protein%2C_conserved-serine-alanine-and_proline-rich_protein%2C_putative|TcYC6_0041340-TcYC6_0041350|intergenic_region|TcYC6_0041340-TcYC6_0041350|||n.2796024C>T||||||	GT:AD:DP:GQ:PGT:PID:PL:SB
TcYC6_Chr1	2796237	.	A	G	0.03	.	BaseQRankSum=1.377;ClippingRankSum=0.000;DP=17;ExcessHet=3.0103;MLEAC=1,0;MLEAF=0.500,0.00;MQRankSum=-1.885;RAW_MQ=17356.00;ReadPosRankSum=1.134;ANN=G|upstream_gene_variant|MODIFIER|mucin_TcMUCII%2C_putative|TcYC6_0150990|transcript|TcYC6_0150990-RA|protein_coding||c.-3801T>C|||||3801|,G|upstream_gene_variant|MODIFIER|hypothetical_protein%2C_conserved|TcYC6_0041340|transcript|TcYC6_0041340-RA|protein_coding||c.-1199T>C|||||1199|,G|downstream_gene_variant|MODIFIER|serine-alanine-and_proline-rich_protein%2C_putative|TcYC6_0041350|transcript|TcYC6_0041350-RA|protein_coding||c.*55T>C|||||55|,G|downstream_gene_variant|MODIFIER|hypothetical_protein|TcYC6_0041360|transcript|TcYC6_0041360-RA|protein_coding||c.*1803T>C|||||1803|,G|downstream_gene_variant|MODIFIER|trans-sialidase%2C_Group_V%2C_putative|TcYC6_0128320|transcript|TcYC6_0128320-RA|protein_coding||c.*4101T>C|||||4101|,G|intergenic_region|MODIFIER|hypothetical_protein%2C_conserved-serine-alanine-and_proline-rich_protein%2C_putative|TcYC6_0041340-TcYC6_0041350|intergenic_region|TcYC6_0041340-TcYC6_0041350|||n.2796237A>G||||||	GT:AD:DP:GQ:PL:SB
TcYC6_Chr1	2799428	.	T	TA	9.28	.	BaseQRankSum=1.431;ClippingRankSum=0.000;DP=23;ExcessHet=3.0103;MLEAC=1,0;MLEAF=0.500,0.00;MQRankSum=-0.822;RAW_MQ=17869.00;ReadPosRankSum=-0.301;ANN=TA|upstream_gene_variant|MODIFIER|hypothetical_protein%2C_conserved|TcYC6_0041340|transcript|TcYC6_0041340-RA|protein_coding||c.-4391_-4390insT|||||4391|,TA|upstream_gene_variant|MODIFIER|serine-alanine-and_proline-rich_protein%2C_putative|TcYC6_0041350|transcript|TcYC6_0041350-RA|protein_coding||c.-2208_-2207insT|||||2208|,TA|upstream_gene_variant|MODIFIER|hypothetical_protein|TcYC6_0041360|transcript|TcYC6_0041360-RA|protein_coding||c.-1039_-1038insT|||||1039|,TA|downstream_gene_variant|MODIFIER|trans-sialidase%2C_Group_V%2C_putative|TcYC6_0128320|transcript|TcYC6_0128320-RA|protein_coding||c.*909_*910insT|||||909|,TA|downstream_gene_variant|MODIFIER|Mucin-associated_surface_protein_(MASP)%2C_subgroup_S030|TcYC6_0158900|transcript|TcYC6_0158900-RA|protein_coding||c.*4550_*4551insT|||||4550|,TA|intergenic_region|MODIFIER|hypothetical_protein-trans-sialidase%2C_Group_V%2C_putative|TcYC6_0041360-TcYC6_0128320|intergenic_region|TcYC6_0041360-TcYC6_0128320|||n.2799428_2799429insA||||||	GT:AD:DP:GQ:PL:SB
TcYC6_Chr1	2816445	.	G	T	0	.	BaseQRankSum=-2.760;ClippingRankSum=0.000;DP=18;ExcessHet=3.0103;MLEAC=0,0;MLEAF=0.00,0.00;MQRankSum=-1.920;RAW_MQ=20445.00;ReadPosRankSum=0.978;ANN=T|missense_variant|MODERATE|Mucin-associated_surface_protein_(MASP)%2C_subgroup_S074|TcYC6_0159800|transcript|TcYC6_0159800-RA|protein_coding|1/1|c.1044G>T|p.Lys348Asn|1044/1281|1044/1281|348/426||,T|downstream_gene_variant|MODIFIER|mucin_TcMUCII%2C_putative|TcYC6_0155250|transcript|TcYC6_0155250:pseudogenic_transcript|protein_coding||c.*1565G>T|||||1565|,T|downstream_gene_variant|MODIFIER|hypothetical_protein%2C_conserved|TcYC6_0041400|transcript|TcYC6_0041400-RA|protein_coding||c.*2292C>A|||||2292|,T|downstream_gene_variant|MODIFIER|hypothetical_protein%2C_conserved|TcYC6_0041410|transcript|TcYC6_0041410-RA|protein_coding||c.*2975C>A|||||2975|	GT:AD:DP:GQ:PL:SB
TcYC6_Chr1	2871976	.	CA	C	86.73	.	BaseQRankSum=0.916;ClippingRankSum=0.000;DP=14;ExcessHet=3.0103;MLEAC=1,0;MLEAF=0.500,0.00;MQRankSum=-2.323;RAW_MQ=10154.00;ReadPosRankSum=1.593;ANN=C|upstream_gene_variant|MODIFIER|hypothetical_protein%2C_conserved|TcYC6_0041530|transcript|TcYC6_0041530-RA|protein_coding||c.-4164delT|||||4164|,C|upstream_gene_variant|MODIFIER|hypothetical_protein|TcYC6_0041550|transcript|TcYC6_0041550-RA|protein_coding||c.-68delA|||||68|,C|upstream_gene_variant|MODIFIER|hypothetical_protein%2C_conserved|TcYC6_0041560|transcript|TcYC6_0041560-RA|protein_coding||c.-2128delA|||||2128|,C|intergenic_region|MODIFIER|hypothetical_protein%2C_conserved-hypothetical_protein|TcYC6_0041530-TcYC6_0041550|intergenic_region|TcYC6_0041530-TcYC6_0041550|||n.2871977delA||||||	GT:AD:DP:GQ:PL:SB
TcYC6_Chr1	2875725	.	C	A	0.1	.	BaseQRankSum=-3.322;ClippingRankSum=0.000;DP=29;ExcessHet=3.0103;MLEAC=1,0;MLEAF=0.500,0.00;MQRankSum=-3.042;RAW_MQ=30646.00;ReadPosRankSum=1.221;ANN=A|downstream_gene_variant|MODIFIER|hypothetical_protein|TcYC6_0041550|transcript|TcYC6_0041550-RA|protein_coding||c.*2997C>A|||||2997|,A|downstream_gene_variant|MODIFIER|hypothetical_protein%2C_conserved|TcYC6_0041560|transcript|TcYC6_0041560-RA|protein_coding||c.*673C>A|||||673|,A|downstream_gene_variant|MODIFIER|Mucin-associated_surface_protein_(MASP)%2C_subgroup_S017|TcYC6_0158360|transcript|TcYC6_0158360-RA|protein_coding||c.*1709G>T|||||1709|,A|downstream_gene_variant|MODIFIER|mucin_TcMUCII%2C_putative|TcYC6_0151390|transcript|TcYC6_0151390-RA|protein_coding||c.*3129G>T|||||3129|,A|intergenic_region|MODIFIER|hypothetical_protein%2C_conserved-Mucin-associated_surface_protein_(MASP)%2C_subgroup_S017|TcYC6_0041560-TcYC6_0158360|intergenic_region|TcYC6_0041560-TcYC6_0158360|||n.2875725C>A||||||	GT:AD:DP:GQ:PL:SB
TcYC6_Chr1	2910092	.	G	A	2.44	.	BaseQRankSum=-3.420;ClippingRankSum=0.000;DP=22;ExcessHet=3.0103;MLEAC=1,0;MLEAF=0.500,0.00;MQRankSum=-0.380;RAW_MQ=35703.00;ReadPosRankSum=-2.860;ANN=A|upstream_gene_variant|MODIFIER|Mucin-associated_surface_protein_(MASP)%2C_subgroup_S068|TcYC6_0165470|transcript|TcYC6_0165470:pseudogenic_transcript|protein_coding||c.-4757C>T|||||4757|WARNING_TRANSCRIPT_MULTIPLE_STOP_CODONS,A|upstream_gene_variant|MODIFIER|mucin_TcMUCII%2C_putative|TcYC6_0150920|transcript|TcYC6_0150920-RA|protein_coding||c.-3550C>T|||||3550|,A|downstream_gene_variant|MODIFIER|serine-alanine-and_proline-rich_protein%2C_putative|TcYC6_0041570|transcript|TcYC6_0041570-RA|protein_coding||c.*328C>T|||||328|,A|downstream_gene_variant|MODIFIER|hypothetical_protein|TcYC6_0041580|transcript|TcYC6_0041580-RA|protein_coding||c.*2443C>T|||||2443|,A|intergenic_region|MODIFIER|mucin_TcMUCII%2C_putative-serine-alanine-and_proline-rich_protein%2C_putative|TcYC6_0150920-TcYC6_0041570|intergenic_region|TcYC6_0150920-TcYC6_0041570|||n.2910092G>A||||||	GT:AD:DP:GQ:PL:SB
TcYC6_Chr1	2910106	.	TA	T	0.03	.	BaseQRankSum=0.202;ClippingRankSum=0.000;DP=29;ExcessHet=3.0103;MLEAC=1,0;MLEAF=0.500,0.00;MQRankSum=0.917;RAW_MQ=48051.00;ReadPosRankSum=0.926;ANN=T|upstream_gene_variant|MODIFIER|Mucin-associated_surface_protein_(MASP)%2C_subgroup_S068|TcYC6_0165470|transcript|TcYC6_0165470:pseudogenic_transcript|protein_coding||c.-4772delT|||||4772|WARNING_TRANSCRIPT_MULTIPLE_STOP_CODONS,T|upstream_gene_variant|MODIFIER|mucin_TcMUCII%2C_putative|TcYC6_0150920|transcript|TcYC6_0150920-RA|protein_coding||c.-3565delT|||||3565|,T|downstream_gene_variant|MODIFIER|serine-alanine-and_proline-rich_protein%2C_putative|TcYC6_0041570|transcript|TcYC6_0041570-RA|protein_coding||c.*313delT|||||313|,T|downstream_gene_variant|MODIFIER|hypothetical_protein|TcYC6_0041580|transcript|TcYC6_0041580-RA|protein_coding||c.*2428delT|||||2428|,T|intergenic_region|MODIFIER|mucin_TcMUCII%2C_putative-serine-alanine-and_proline-rich_protein%2C_putative|TcYC6_0150920-TcYC6_0041570|intergenic_region|TcYC6_0150920-TcYC6_0041570|||n.2910107delA||||||	GT:AD:DP:GQ:PL:SB
TcYC6_Chr31	5311	.	C	T	1098.77	.	BaseQRankSum=0.630;ClippingRankSum=0.000;DP=73;ExcessHet=3.0103;MLEAC=1,0;MLEAF=0.500,0.00;MQRankSum=-1.830;RAW_MQ=124509.00;ReadPosRankSum=1.085;ANN=T|upstream_gene_variant|MODIFIER|surface_protease_GP63%2C_putative|TcYC6_0168650|transcript|TcYC6_0168650-RA|protein_coding||c.-1661G>A|||||1661|,T|upstream_gene_variant|MODIFIER|hypothetical_protein%2C_conserved|TcYC6_0041650|transcript|TcYC6_0041650-RA|protein_coding||c.-323C>T|||||323|,T|upstream_gene_variant|MODIFIER|kinesin%2C_putative|TcYC6_0041660|transcript|TcYC6_0041660-RA|protein_coding||c.-2480C>T|||||2480|,T|upstream_gene_variant|MODIFIER|Trm112p-like_protein%2C_putative|TcYC6_0041670|transcript|TcYC6_0041670-RA|protein_coding||c.-4237C>T|||||4237|,T|upstream_gene_variant|MODIFIER|HD_domain_containing_protein%2C_putative|TcYC6_0041680|transcript|TcYC6_0041680-RA|protein_coding||c.-4916C>T|||||4916|,T|intergenic_region|MODIFIER|surface_protease_GP63%2C_putative-hypothetical_protein%2C_conserved|TcYC6_0168650-TcYC6_0041650|intergenic_region|TcYC6_0168650-TcYC6_0041650|||n.5311C>T||||||	GT:AD:DP:GQ:PGT:PID:PL:SB
TcYC6_Chr31	5325	.	C	T	1014.77	.	BaseQRankSum=-0.548;ClippingRankSum=0.000;DP=72;ExcessHet=3.0103;MLEAC=1,0;MLEAF=0.500,0.00;MQRankSum=-2.000;RAW_MQ=122745.00;ReadPosRankSum=0.730;ANN=T|upstream_gene_variant|MODIFIER|surface_protease_GP63%2C_putative|TcYC6_0168650|transcript|TcYC6_0168650-RA|protein_coding||c.-1675G>A|||||1675|,T|upstream_gene_variant|MODIFIER|hypothetical_protein%2C_conserved|TcYC6_0041650|transcript|TcYC6_0041650-RA|protein_coding||c.-309C>T|||||309|,T|upstream_gene_variant|MODIFIER|kinesin%2C_putative|TcYC6_0041660|transcript|TcYC6_0041660-RA|protein_coding||c.-2466C>T|||||2466|,T|upstream_gene_variant|MODIFIER|Trm112p-like_protein%2C_putative|TcYC6_0041670|transcript|TcYC6_0041670-RA|protein_coding||c.-4223C>T|||||4223|,T|upstream_gene_variant|MODIFIER|HD_domain_containing_protein%2C_putative|TcYC6_0041680|transcript|TcYC6_0041680-RA|protein_coding||c.-4902C>T|||||4902|,T|intergenic_region|MODIFIER|surface_protease_GP63%2C_putative-hypothetical_protein%2C_conserved|TcYC6_0168650-TcYC6_0041650|intergenic_region|TcYC6_0168650-TcYC6_0041650|||n.5325C>T||||||	GT:AD:DP:GQ:PGT:PID:PL:SB
TcYC6_Chr31	5326	.	G	A	1014.77	.	BaseQRankSum=-0.034;ClippingRankSum=0.000;DP=72;ExcessHet=3.0103;MLEAC=1,0;MLEAF=0.500,0.00;MQRankSum=-2.000;RAW_MQ=122745.00;ReadPosRankSum=0.794;ANN=A|upstream_gene_variant|MODIFIER|surface_protease_GP63%2C_putative|TcYC6_0168650|transcript|TcYC6_0168650-RA|protein_coding||c.-1676C>T|||||1676|,A|upstream_gene_variant|MODIFIER|hypothetical_protein%2C_conserved|TcYC6_0041650|transcript|TcYC6_0041650-RA|protein_coding||c.-308G>A|||||308|,A|upstream_gene_variant|MODIFIER|kinesin%2C_putative|TcYC6_0041660|transcript|TcYC6_0041660-RA|protein_coding||c.-2465G>A|||||2465|,A|upstream_gene_variant|MODIFIER|Trm112p-like_protein%2C_putative|TcYC6_0041670|transcript|TcYC6_0041670-RA|protein_coding||c.-4222G>A|||||4222|,A|upstream_gene_variant|MODIFIER|HD_domain_containing_protein%2C_putative|TcYC6_0041680|transcript|TcYC6_0041680-RA|protein_coding||c.-4901G>A|||||4901|,A|intergenic_region|MODIFIER|surface_protease_GP63%2C_putative-hypothetical_protein%2C_conserved|TcYC6_0168650-TcYC6_0041650|intergenic_region|TcYC6_0168650-TcYC6_0041650|||n.5326G>A||||||	GT:AD:DP:GQ:PGT:PID:PL:SB
TcYC6_Chr31	5568	.	GT	G	487.73	.	BaseQRankSum=-0.203;ClippingRankSum=0.000;DP=57;ExcessHet=3.0103;MLEAC=1,0;MLEAF=0.500,0.00;MQRankSum=0.000;RAW_MQ=100548.00;ReadPosRankSum=-0.746;ANN=G|upstream_gene_variant|MODIFIER|surface_protease_GP63%2C_putative|TcYC6_0168650|transcript|TcYC6_0168650-RA|protein_coding||c.-1919delA|||||1919|,G|upstream_gene_variant|MODIFIER|hypothetical_protein%2C_conserved|TcYC6_0041650|transcript|TcYC6_0041650-RA|protein_coding||c.-65delT|||||65|,G|upstream_gene_variant|MODIFIER|kinesin%2C_putative|TcYC6_0041660|transcript|TcYC6_0041660-RA|protein_coding||c.-2222delT|||||2222|,G|upstream_gene_variant|MODIFIER|Trm112p-like_protein%2C_putative|TcYC6_0041670|transcript|TcYC6_0041670-RA|protein_coding||c.-3979delT|||||3979|,G|upstream_gene_variant|MODIFIER|HD_domain_containing_protein%2C_putative|TcYC6_0041680|transcript|TcYC6_0041680-RA|protein_coding||c.-4658delT|||||4658|,G|intergenic_region|MODIFIER|surface_protease_GP63%2C_putative-hypothetical_protein%2C_conserved|TcYC6_0168650-TcYC6_0041650|intergenic_region|TcYC6_0168650-TcYC6_0041650|||n.5569delT||||||	GT:AD:DP:GQ:PGT:PID:PL:SB
TcYC6_Chr31	5585	.	TC	T	0	.	BaseQRankSum=-3.612;ClippingRankSum=0.000;DP=53;ExcessHet=3.0103;MLEAC=0,0;MLEAF=0.00,0.00;MQRankSum=0.000;RAW_MQ=93492.00;ReadPosRankSum=-1.868;ANN=T|upstream_gene_variant|MODIFIER|surface_protease_GP63%2C_putative|TcYC6_0168650|transcript|TcYC6_0168650-RA|protein_coding||c.-1936delG|||||1936|,T|upstream_gene_variant|MODIFIER|hypothetical_protein%2C_conserved|TcYC6_0041650|transcript|TcYC6_0041650-RA|protein_coding||c.-48delC|||||48|,T|upstream_gene_variant|MODIFIER|kinesin%2C_putative|TcYC6_0041660|transcript|TcYC6_0041660-RA|protein_coding||c.-2205delC|||||2205|,T|upstream_gene_variant|MODIFIER|Trm112p-like_protein%2C_putative|TcYC6_0041670|transcript|TcYC6_0041670-RA|protein_coding||c.-3962delC|||||3962|,T|upstream_gene_variant|MODIFIER|HD_domain_containing_protein%2C_putative|TcYC6_0041680|transcript|TcYC6_0041680-RA|protein_coding||c.-4641delC|||||4641|,T|intergenic_region|MODIFIER|surface_protease_GP63%2C_putative-hypothetical_protein%2C_conserved|TcYC6_0168650-TcYC6_0041650|intergenic_region|TcYC6_0168650-TcYC6_0041650|||n.5586delC||||||	GT:AD:DP:GQ:PGT:PID:PL:SB
TcYC6_Chr31	6839	.	TA	T	0	.	BaseQRankSum=1.207;ClippingRankSum=0.000;DP=23;ExcessHet=3.0103;MLEAC=0,0;MLEAF=0.00,0.00;MQRankSum=0.000;RAW_MQ=40572.00;ReadPosRankSum=-1.738;ANN=T|upstream_gene_variant|MODIFIER|surface_protease_GP63%2C_putative|TcYC6_0168650|transcript|TcYC6_0168650-RA|protein_coding||c.-3190delT|||||3190|,T|upstream_gene_variant|MODIFIER|kinesin%2C_putative|TcYC6_0041660|transcript|TcYC6_0041660-RA|protein_coding||c.-951delA|||||951|,T|upstream_gene_variant|MODIFIER|Trm112p-like_protein%2C_putative|TcYC6_0041670|transcript|TcYC6_0041670-RA|protein_coding||c.-2708delA|||||2708|,T|upstream_gene_variant|MODIFIER|HD_domain_containing_protein%2C_putative|TcYC6_0041680|transcript|TcYC6_0041680-RA|protein_coding||c.-3387delA|||||3387|,T|upstream_gene_variant|MODIFIER|hypothetical_protein%2C_conserved|TcYC6_0041690|transcript|TcYC6_0041690-RA|protein_coding||c.-4965delA|||||4965|,T|downstream_gene_variant|MODIFIER|hypothetical_protein%2C_conserved|TcYC6_0041650|transcript|TcYC6_0041650-RA|protein_coding||c.*205delA|||||205|,T|intergenic_region|MODIFIER|hypothetical_protein%2C_conserved-kinesin%2C_putative|TcYC6_0041650-TcYC6_0041660|intergenic_region|TcYC6_0041650-TcYC6_0041660|||n.6840delA||||||	GT:AD:DP:GQ:PGT:PID:PL:SB
TcYC6_Chr31	6869	.	G	A	0.2	.	BaseQRankSum=-2.638;ClippingRankSum=0.000;DP=36;ExcessHet=3.0103;MLEAC=1,0;MLEAF=0.500,0.00;MQRankSum=0.000;RAW_MQ=63504.00;ReadPosRankSum=-1.152;ANN=A|upstream_gene_variant|MODIFIER|surface_protease_GP63%2C_putative|TcYC6_0168650|transcript|TcYC6_0168650-RA|protein_coding||c.-3219C>T|||||3219|,A|upstream_gene_variant|MODIFIER|kinesin%2C_putative|TcYC6_0041660|transcript|TcYC6_0041660-RA|protein_coding||c.-922G>A|||||922|,A|upstream_gene_variant|MODIFIER|Trm112p-like_protein%2C_putative|TcYC6_0041670|transcript|TcYC6_0041670-RA|protein_coding||c.-2679G>A|||||2679|,A|upstream_gene_variant|MODIFIER|HD_domain_containing_protein%2C_putative|TcYC6_0041680|transcript|TcYC6_0041680-RA|protein_coding||c.-3358G>A|||||3358|,A|upstream_gene_variant|MODIFIER|hypothetical_protein%2C_conserved|TcYC6_0041690|transcript|TcYC6_0041690-RA|protein_coding||c.-4936G>A|||||4936|,A|downstream_gene_variant|MODIFIER|hypothetical_protein%2C_conserved|TcYC6_0041650|transcript|TcYC6_0041650-RA|protein_coding||c.*234G>A|||||234|,A|intergenic_region|MODIFIER|hypothetical_protein%2C_conserved-kinesin%2C_putative|TcYC6_0041650-TcYC6_0041660|intergenic_region|TcYC6_0041650-TcYC6_0041660|||n.6869G>A||||||	GT:AD:DP:GQ:PGT:PID:PL:SB
TcYC6_Chr31	7504	.	TA	T	0.03	.	BaseQRankSum=-1.530;ClippingRankSum=0.000;DP=57;ExcessHet=3.0103;MLEAC=1,0,0;MLEAF=0.500,0.00,0.00;MQRankSum=-1.251;RAW_MQ=100384.00;ReadPosRankSum=-0.304;ANN=T|upstream_gene_variant|MODIFIER|surface_protease_GP63%2C_putative|TcYC6_0168650|transcript|TcYC6_0168650-RA|protein_coding||c.-3855delT|||||3855|,T|upstream_gene_variant|MODIFIER|kinesin%2C_putative|TcYC6_0041660|transcript|TcYC6_0041660-RA|protein_coding||c.-286delA|||||286|,T|upstream_gene_variant|MODIFIER|Trm112p-like_protein%2C_putative|TcYC6_0041670|transcript|TcYC6_0041670-RA|protein_coding||c.-2043delA|||||2043|,T|upstream_gene_variant|MODIFIER|HD_domain_containing_protein%2C_putative|TcYC6_0041680|transcript|TcYC6_0041680-RA|protein_coding||c.-2722delA|||||2722|,T|upstream_gene_variant|MODIFIER|hypothetical_protein%2C_conserved|TcYC6_0041690|transcript|TcYC6_0041690-RA|protein_coding||c.-4300delA|||||4300|,T|upstream_gene_variant|MODIFIER|proteasome_beta_6_subunit%2C_putative|TcYC6_0041700|transcript|TcYC6_0041700-RA|protein_coding||c.-4925delA|||||4925|,T|downstream_gene_variant|MODIFIER|hypothetical_protein%2C_conserved|TcYC6_0041650|transcript|TcYC6_0041650-RA|protein_coding||c.*870delA|||||870|,T|intergenic_region|MODIFIER|hypothetical_protein%2C_conserved-kinesin%2C_putative|TcYC6_0041650-TcYC6_0041660|intergenic_region|TcYC6_0041650-TcYC6_0041660|||n.7505delA||||||	GT:AD:DP:GQ:PL:SB
TcYC6_Chr31	7754	.	GAA	G	535.73	.	BaseQRankSum=1.232;ClippingRankSum=0.000;DP=65;ExcessHet=3.0103;MLEAC=0,1,1,0;MLEAF=0.00,0.500,0.500,0.00;MQRankSum=-0.290;RAW_MQ=114496.00;ReadPosRankSum=0.921;ANN=G|upstream_gene_variant|MODIFIER|surface_protease_GP63%2C_putative|TcYC6_0168650|transcript|TcYC6_0168650-RA|protein_coding||c.-4106_-4105delTT|||||4105|,G|upstream_gene_variant|MODIFIER|kinesin%2C_putative|TcYC6_0041660|transcript|TcYC6_0041660-RA|protein_coding||c.-36_-35delAA|||||36|,G|upstream_gene_variant|MODIFIER|Trm112p-like_protein%2C_putative|TcYC6_0041670|transcript|TcYC6_0041670-RA|protein_coding||c.-1793_-1792delAA|||||1793|,G|upstream_gene_variant|MODIFIER|HD_domain_containing_protein%2C_putative|TcYC6_0041680|transcript|TcYC6_0041680-RA|protein_coding||c.-2472_-2471delAA|||||2472|,G|upstream_gene_variant|MODIFIER|hypothetical_protein%2C_conserved|TcYC6_0041690|transcript|TcYC6_0041690-RA|protein_coding||c.-4050_-4049delAA|||||4050|,G|upstream_gene_variant|MODIFIER|proteasome_beta_6_subunit%2C_putative|TcYC6_0041700|transcript|TcYC6_0041700-RA|protein_coding||c.-4675_-4674delAA|||||4675|,G|downstream_gene_variant|MODIFIER|hypothetical_protein%2C_conserved|TcYC6_0041650|transcript|TcYC6_0041650-RA|protein_coding||c.*1120_*1121delAA|||||1120|,G|intergenic_region|MODIFIER|hypothetical_protein%2C_conserved-kinesin%2C_putative|TcYC6_0041650-TcYC6_0041660|intergenic_region|TcYC6_0041650-TcYC6_0041660|||n.7755_7756delAA||||||	GT:AD:DP:GQ:PL:SB
TcYC6_Chr31	10162	.	C	CT	839.73	.	BaseQRankSum=-2.537;ClippingRankSum=0.000;DP=83;ExcessHet=3.0103;MLEAC=1,0;MLEAF=0.500,0.00;MQRankSum=0.000;RAW_MQ=146412.00;ReadPosRankSum=-2.378;ANN=CT|upstream_gene_variant|MODIFIER|HD_domain_containing_protein%2C_putative|TcYC6_0041680|transcript|TcYC6_0041680-RA|protein_coding||c.-65_-64insT|||||64|,CT|upstream_gene_variant|MODIFIER|hypothetical_protein%2C_conserved|TcYC6_0041690|transcript|TcYC6_0041690-RA|protein_coding||c.-1643_-1642insT|||||1642|,CT|upstream_gene_variant|MODIFIER|proteasome_beta_6_subunit%2C_putative|TcYC6_0041700|transcript|TcYC6_0041700-RA|protein_coding||c.-2268_-2267insT|||||2267|,CT|upstream_gene_variant|MODIFIER|hypothetical_protein%2C_conserved|TcYC6_0041710|transcript|TcYC6_0041710-RA|protein_coding||c.-3546_-3545insT|||||3545|,CT|upstream_gene_variant|MODIFIER|cyclophilin%2C_putative|TcYC6_0041720|transcript|TcYC6_0041720-RA|protein_coding||c.-4383_-4382insT|||||4382|,CT|downstream_gene_variant|MODIFIER|hypothetical_protein%2C_conserved|TcYC6_0041650|transcript|TcYC6_0041650-RA|protein_coding||c.*3527_*3528insT|||||3528|,CT|downstream_gene_variant|MODIFIER|kinesin%2C_putative|TcYC6_0041660|transcript|TcYC6_0041660-RA|protein_coding||c.*851_*852insT|||||852|,CT|downstream_gene_variant|MODIFIER|Trm112p-like_protein%2C_putative|TcYC6_0041670|transcript|TcYC6_0041670-RA|protein_coding||c.*231_*232insT|||||232|,CT|intergenic_region|MODIFIER|Trm112p-like_protein%2C_putative-HD_domain_containing_protein%2C_putative|TcYC6_0041670-TcYC6_0041680|intergenic_region|TcYC6_0041670-TcYC6_0041680|||n.10162_10163insT||||||	GT:AD:DP:GQ:PL:SB
TcYC6_Chr31	10532	.	T	G	938.77	.	BaseQRankSum=0.386;ClippingRankSum=0.000;DP=71;ExcessHet=3.0103;MLEAC=1,0;MLEAF=0.500,0.00;MQRankSum=0.000;RAW_MQ=125244.00;ReadPosRankSum=-1.179;ANN=G|synonymous_variant|LOW|HD_domain_containing_protein%2C_putative|TcYC6_0041680|transcript|TcYC6_0041680-RA|protein_coding|1/1|c.306T>G|p.Gly102Gly|306/1356|306/1356|102/451||,G|upstream_gene_variant|MODIFIER|hypothetical_protein%2C_conserved|TcYC6_0041690|transcript|TcYC6_0041690-RA|protein_coding||c.-1273T>G|||||1273|,G|upstream_gene_variant|MODIFIER|proteasome_beta_6_subunit%2C_putative|TcYC6_0041700|transcript|TcYC6_0041700-RA|protein_coding||c.-1898T>G|||||1898|,G|upstream_gene_variant|MODIFIER|hypothetical_protein%2C_conserved|TcYC6_0041710|transcript|TcYC6_0041710-RA|protein_coding||c.-3176T>G|||||3176|,G|upstream_gene_variant|MODIFIER|cyclophilin%2C_putative|TcYC6_0041720|transcript|TcYC6_0041720-RA|protein_coding||c.-4013T>G|||||4013|,G|upstream_gene_variant|MODIFIER|hypothetical_protein%2C_conserved|TcYC6_0041730|transcript|TcYC6_0041730-RA|protein_coding||c.-4938T>G|||||4938|,G|downstream_gene_variant|MODIFIER|hypothetical_protein%2C_conserved|TcYC6_0041650|transcript|TcYC6_0041650-RA|protein_coding||c.*3897T>G|||||3897|,G|downstream_gene_variant|MODIFIER|kinesin%2C_putative|TcYC6_0041660|transcript|TcYC6_0041660-RA|protein_coding||c.*1221T>G|||||1221|,G|downstream_gene_variant|MODIFIER|Trm112p-like_protein%2C_putative|TcYC6_0041670|transcript|TcYC6_0041670-RA|protein_coding||c.*601T>G|||||601|	GT:AD:DP:GQ:PL:SB
TcYC6_Chr31	11637	.	CTT	C	0.08	.	BaseQRankSum=0.059;ClippingRankSum=0.000;DP=59;ExcessHet=3.0103;MLEAC=0,1,0,0;MLEAF=0.00,0.500,0.00,0.00;MQRankSum=0.000;RAW_MQ=104076.00;ReadPosRankSum=2.322;ANN=C|upstream_gene_variant|MODIFIER|hypothetical_protein%2C_conserved|TcYC6_0041690|transcript|TcYC6_0041690-RA|protein_coding||c.-167_-166delTT|||||167|,C|upstream_gene_variant|MODIFIER|proteasome_beta_6_subunit%2C_putative|TcYC6_0041700|transcript|TcYC6_0041700-RA|protein_coding||c.-792_-791delTT|||||792|,C|upstream_gene_variant|MODIFIER|hypothetical_protein%2C_conserved|TcYC6_0041710|transcript|TcYC6_0041710-RA|protein_coding||c.-2070_-2069delTT|||||2070|,C|upstream_gene_variant|MODIFIER|cyclophilin%2C_putative|TcYC6_0041720|transcript|TcYC6_0041720-RA|protein_coding||c.-2907_-2906delTT|||||2907|,C|upstream_gene_variant|MODIFIER|hypothetical_protein%2C_conserved|TcYC6_0041730|transcript|TcYC6_0041730-RA|protein_coding||c.-3832_-3831delTT|||||3832|,C|downstream_gene_variant|MODIFIER|kinesin%2C_putative|TcYC6_0041660|transcript|TcYC6_0041660-RA|protein_coding||c.*2327_*2328delTT|||||2327|,C|downstream_gene_variant|MODIFIER|Trm112p-like_protein%2C_putative|TcYC6_0041670|transcript|TcYC6_0041670-RA|protein_coding||c.*1707_*1708delTT|||||1707|,C|downstream_gene_variant|MODIFIER|HD_domain_containing_protein%2C_putative|TcYC6_0041680|transcript|TcYC6_0041680-RA|protein_coding||c.*56_*57delTT|||||56|,C|intergenic_region|MODIFIER|HD_domain_containing_protein%2C_putative-hypothetical_protein%2C_conserved|TcYC6_0041680-TcYC6_0041690|intergenic_region|TcYC6_0041680-TcYC6_0041690|||n.11638_11639delTT||||||	GT:AD:DP:GQ:PL:SB
TcYC6_Chr31	13333	.	A	AT	458.73	.	BaseQRankSum=-0.581;ClippingRankSum=0.000;DP=63;ExcessHet=3.0103;MLEAC=1,0;MLEAF=0.500,0.00;MQRankSum=0.000;RAW_MQ=111132.00;ReadPosRankSum=-2.070;ANN=AT|upstream_gene_variant|MODIFIER|hypothetical_protein%2C_conserved|TcYC6_0041710|transcript|TcYC6_0041710-RA|protein_coding||c.-375_-374insT|||||374|,AT|upstream_gene_variant|MODIFIER|cyclophilin%2C_putative|TcYC6_0041720|transcript|TcYC6_0041720-RA|protein_coding||c.-1212_-1211insT|||||1211|,AT|upstream_gene_variant|MODIFIER|hypothetical_protein%2C_conserved|TcYC6_0041730|transcript|TcYC6_0041730-RA|protein_coding||c.-2137_-2136insT|||||2136|,AT|upstream_gene_variant|MODIFIER|hypothetical_protein%2C_conserved|TcYC6_0041740|transcript|TcYC6_0041740-RA|protein_coding||c.-4254_-4253insT|||||4253|,AT|downstream_gene_variant|MODIFIER|kinesin%2C_putative|TcYC6_0041660|transcript|TcYC6_0041660-RA|protein_coding||c.*4022_*4023insT|||||4023|,AT|downstream_gene_variant|MODIFIER|Trm112p-like_protein%2C_putative|TcYC6_0041670|transcript|TcYC6_0041670-RA|protein_coding||c.*3402_*3403insT|||||3403|,AT|downstream_gene_variant|MODIFIER|HD_domain_containing_protein%2C_putative|TcYC6_0041680|transcript|TcYC6_0041680-RA|protein_coding||c.*1751_*1752insT|||||1752|,AT|downstream_gene_variant|MODIFIER|hypothetical_protein%2C_conserved|TcYC6_0041690|transcript|TcYC6_0041690-RA|protein_coding||c.*1220_*1221insT|||||1221|,AT|downstream_gene_variant|MODIFIER|proteasome_beta_6_subunit%2C_putative|TcYC6_0041700|transcript|TcYC6_0041700-RA|protein_coding||c.*163_*164insT|||||164|,AT|intergenic_region|MODIFIER|proteasome_beta_6_subunit%2C_putative-hypothetical_protein%2C_conserved|TcYC6_0041700-TcYC6_0041710|intergenic_region|TcYC6_0041700-TcYC6_0041710|||n.13333_13334insT||||||	GT:AD:DP:GQ:PL:SB
TcYC6_Chr31	13476	.	CT	C	0	.	BaseQRankSum=-0.949;ClippingRankSum=0.000;DP=43;ExcessHet=3.0103;MLEAC=0,0;MLEAF=0.00,0.00;MQRankSum=0.000;RAW_MQ=75852.00;ReadPosRankSum=0.243;ANN=C|upstream_gene_variant|MODIFIER|hypothetical_protein%2C_conserved|TcYC6_0041710|transcript|TcYC6_0041710-RA|protein_coding||c.-231delT|||||231|,C|upstream_gene_variant|MODIFIER|cyclophilin%2C_putative|TcYC6_0041720|transcript|TcYC6_0041720-RA|protein_coding||c.-1068delT|||||1068|,C|upstream_gene_variant|MODIFIER|hypothetical_protein%2C_conserved|TcYC6_0041730|transcript|TcYC6_0041730-RA|protein_coding||c.-1993delT|||||1993|,C|upstream_gene_variant|MODIFIER|hypothetical_protein%2C_conserved|TcYC6_0041740|transcript|TcYC6_0041740-RA|protein_coding||c.-4110delT|||||4110|,C|downstream_gene_variant|MODIFIER|kinesin%2C_putative|TcYC6_0041660|transcript|TcYC6_0041660-RA|protein_coding||c.*4166delT|||||4166|,C|downstream_gene_variant|MODIFIER|Trm112p-like_protein%2C_putative|TcYC6_0041670|transcript|TcYC6_0041670-RA|protein_coding||c.*3546delT|||||3546|,C|downstream_gene_variant|MODIFIER|HD_domain_containing_protein%2C_putative|TcYC6_0041680|transcript|TcYC6_0041680-RA|protein_coding||c.*1895delT|||||1895|,C|downstream_gene_variant|MODIFIER|hypothetical_protein%2C_conserved|TcYC6_0041690|transcript|TcYC6_0041690-RA|protein_coding||c.*1364delT|||||1364|,C|downstream_gene_variant|MODIFIER|proteasome_beta_6_subunit%2C_putative|TcYC6_0041700|transcript|TcYC6_0041700-RA|protein_coding||c.*307delT|||||307|,C|intergenic_region|MODIFIER|proteasome_beta_6_subunit%2C_putative-hypothetical_protein%2C_conserved|TcYC6_0041700-TcYC6_0041710|intergenic_region|TcYC6_0041700-TcYC6_0041710|||n.13477delT||||||	GT:AD:DP:GQ:PL:SB
TcYC6_Chr31	13620	.	T	TA	6.76	.	BaseQRankSum=-0.693;ClippingRankSum=0.000;DP=29;ExcessHet=3.0103;MLEAC=1,0;MLEAF=0.500,0.00;MQRankSum=0.000;RAW_MQ=51156.00;ReadPosRankSum=0.667;ANN=TA|upstream_gene_variant|MODIFIER|hypothetical_protein%2C_conserved|TcYC6_0041710|transcript|TcYC6_0041710-RA|protein_coding||c.-88_-87insA|||||87|,TA|upstream_gene_variant|MODIFIER|cyclophilin%2C_putative|TcYC6_0041720|transcript|TcYC6_0041720-RA|protein_coding||c.-925_-924insA|||||924|,TA|upstream_gene_variant|MODIFIER|hypothetical_protein%2C_conserved|TcYC6_0041730|transcript|TcYC6_0041730-RA|protein_coding||c.-1850_-1849insA|||||1849|,TA|upstream_gene_variant|MODIFIER|hypothetical_protein%2C_conserved|TcYC6_0041740|transcript|TcYC6_0041740-RA|protein_coding||c.-3967_-3966insA|||||3966|,TA|downstream_gene_variant|MODIFIER|kinesin%2C_putative|TcYC6_0041660|transcript|TcYC6_0041660-RA|protein_coding||c.*4309_*4310insA|||||4310|,TA|downstream_gene_variant|MODIFIER|Trm112p-like_protein%2C_putative|TcYC6_0041670|transcript|TcYC6_0041670-RA|protein_coding||c.*3689_*3690insA|||||3690|,TA|downstream_gene_variant|MODIFIER|HD_domain_containing_protein%2C_putative|TcYC6_0041680|transcript|TcYC6_0041680-RA|protein_coding||c.*2038_*2039insA|||||2039|,TA|downstream_gene_variant|MODIFIER|hypothetical_protein%2C_conserved|TcYC6_0041690|transcript|TcYC6_0041690-RA|protein_coding||c.*1507_*1508insA|||||1508|,TA|downstream_gene_variant|MODIFIER|proteasome_beta_6_subunit%2C_putative|TcYC6_0041700|transcript|TcYC6_0041700-RA|protein_coding||c.*450_*451insA|||||451|,TA|intergenic_region|MODIFIER|proteasome_beta_6_subunit%2C_putative-hypothetical_protein%2C_conserved|TcYC6_0041700-TcYC6_0041710|intergenic_region|TcYC6_0041700-TcYC6_0041710|||n.13620_13621insA||||||	GT:AD:DP:GQ:PL:SB
TcYC6_Chr31	13646	.	T	G	0	.	BaseQRankSum=-2.317;ClippingRankSum=0.000;DP=36;ExcessHet=3.0103;MLEAC=0,0;MLEAF=0.00,0.00;MQRankSum=0.000;RAW_MQ=63504.00;ReadPosRankSum=-2.260;ANN=G|upstream_gene_variant|MODIFIER|hypothetical_protein%2C_conserved|TcYC6_0041710|transcript|TcYC6_0041710-RA|protein_coding||c.-62T>G|||||62|,G|upstream_gene_variant|MODIFIER|cyclophilin%2C_putative|TcYC6_0041720|transcript|TcYC6_0041720-RA|protein_coding||c.-899T>G|||||899|,G|upstream_gene_variant|MODIFIER|hypothetical_protein%2C_conserved|TcYC6_0041730|transcript|TcYC6_0041730-RA|protein_coding||c.-1824T>G|||||1824|,G|upstream_gene_variant|MODIFIER|hypothetical_protein%2C_conserved|TcYC6_0041740|transcript|TcYC6_0041740-RA|protein_coding||c.-3941T>G|||||3941|,G|downstream_gene_variant|MODIFIER|kinesin%2C_putative|TcYC6_0041660|transcript|TcYC6_0041660-RA|protein_coding||c.*4335T>G|||||4335|,G|downstream_gene_variant|MODIFIER|Trm112p-like_protein%2C_putative|TcYC6_0041670|transcript|TcYC6_0041670-RA|protein_coding||c.*3715T>G|||||3715|,G|downstream_gene_variant|MODIFIER|HD_domain_containing_protein%2C_putative|TcYC6_0041680|transcript|TcYC6_0041680-RA|protein_coding||c.*2064T>G|||||2064|,G|downstream_gene_variant|MODIFIER|hypothetical_protein%2C_conserved|TcYC6_0041690|transcript|TcYC6_0041690-RA|protein_coding||c.*1533T>G|||||1533|,G|downstream_gene_variant|MODIFIER|proteasome_beta_6_subunit%2C_putative|TcYC6_0041700|transcript|TcYC6_0041700-RA|protein_coding||c.*476T>G|||||476|,G|intergenic_region|MODIFIER|proteasome_beta_6_subunit%2C_putative-hypothetical_protein%2C_conserved|TcYC6_0041700-TcYC6_0041710|intergenic_region|TcYC6_0041700-TcYC6_0041710|||n.13646T>G||||||	GT:AD:DP:GQ:PL:SB
TcYC6_Chr31	15237	.	GT	G	15.85	.	BaseQRankSum=-1.054;ClippingRankSum=0.000;DP=47;ExcessHet=3.0103;MLEAC=1,0;MLEAF=0.500,0.00;MQRankSum=0.000;RAW_MQ=82908.00;ReadPosRankSum=-1.166;ANN=G|upstream_gene_variant|MODIFIER|hypothetical_protein%2C_conserved|TcYC6_0041730|transcript|TcYC6_0041730-RA|protein_coding||c.-232delT|||||232|,G|upstream_gene_variant|MODIFIER|hypothetical_protein%2C_conserved|TcYC6_0041740|transcript|TcYC6_0041740-RA|protein_coding||c.-2349delT|||||2349|,G|upstream_gene_variant|MODIFIER|hypothetical_protein%2C_conserved|TcYC6_0041750|transcript|TcYC6_0041750-RA|protein_coding||c.-3742delT|||||3742|,G|upstream_gene_variant|MODIFIER|pumilio/PUF_RNA_binding_protein_5%2C_putative|TcYC6_0041760|transcript|TcYC6_0041760-RA|protein_coding||c.-4906delT|||||4906|,G|downstream_gene_variant|MODIFIER|HD_domain_containing_protein%2C_putative|TcYC6_0041680|transcript|TcYC6_0041680-RA|protein_coding||c.*3656delT|||||3656|,G|downstream_gene_variant|MODIFIER|hypothetical_protein%2C_conserved|TcYC6_0041690|transcript|TcYC6_0041690-RA|protein_coding||c.*3125delT|||||3125|,G|downstream_gene_variant|MODIFIER|proteasome_beta_6_subunit%2C_putative|TcYC6_0041700|transcript|TcYC6_0041700-RA|protein_coding||c.*2068delT|||||2068|,G|downstream_gene_variant|MODIFIER|hypothetical_protein%2C_conserved|TcYC6_0041710|transcript|TcYC6_0041710-RA|protein_coding||c.*1051delT|||||1051|,G|downstream_gene_variant|MODIFIER|cyclophilin%2C_putative|TcYC6_0041720|transcript|TcYC6_0041720-RA|protein_coding||c.*109delT|||||109|,G|intergenic_region|MODIFIER|cyclophilin%2C_putative-hypothetical_protein%2C_conserved|TcYC6_0041720-TcYC6_0041730|intergenic_region|TcYC6_0041720-TcYC6_0041730|||n.15238delT||||||	GT:AD:DP:GQ:PL:SB
TcYC6_Chr31	17207	.	A	AAT	139.73	.	BaseQRankSum=1.401;ClippingRankSum=0.000;DP=27;ExcessHet=3.0103;MLEAC=1,0;MLEAF=0.500,0.00;MQRankSum=0.000;RAW_MQ=47628.00;ReadPosRankSum=-1.087;ANN=AAT|upstream_gene_variant|MODIFIER|hypothetical_protein%2C_conserved|TcYC6_0041740|transcript|TcYC6_0041740-RA|protein_coding||c.-380_-379insAT|||||379|,AAT|upstream_gene_variant|MODIFIER|hypothetical_protein%2C_conserved|TcYC6_0041750|transcript|TcYC6_0041750-RA|protein_coding||c.-1773_-1772insAT|||||1772|,AAT|upstream_gene_variant|MODIFIER|pumilio/PUF_RNA_binding_protein_5%2C_putative|TcYC6_0041760|transcript|TcYC6_0041760-RA|protein_coding||c.-2937_-2936insAT|||||2936|,AAT|upstream_gene_variant|MODIFIER|hypothetical_protein%2C_conserved|TcYC6_0041770|transcript|TcYC6_0041770-RA|protein_coding||c.-4879_-4878insAT|||||4878|,AAT|downstream_gene_variant|MODIFIER|proteasome_beta_6_subunit%2C_putative|TcYC6_0041700|transcript|TcYC6_0041700-RA|protein_coding||c.*4037_*4038insAT|||||4038|,AAT|downstream_gene_variant|MODIFIER|hypothetical_protein%2C_conserved|TcYC6_0041710|transcript|TcYC6_0041710-RA|protein_coding||c.*3020_*3021insAT|||||3021|,AAT|downstream_gene_variant|MODIFIER|cyclophilin%2C_putative|TcYC6_0041720|transcript|TcYC6_0041720-RA|protein_coding||c.*2078_*2079insAT|||||2079|,AAT|downstream_gene_variant|MODIFIER|hypothetical_protein%2C_conserved|TcYC6_0041730|transcript|TcYC6_0041730-RA|protein_coding||c.*88_*89insAT|||||89|,AAT|intergenic_region|MODIFIER|hypothetical_protein%2C_conserved-hypothetical_protein%2C_conserved|TcYC6_0041730-TcYC6_0041740|intergenic_region|TcYC6_0041730-TcYC6_0041740|||n.17207_17208insAT||||||	GT:AD:DP:GQ:PL:SB
TcYC6_Chr31	17244	.	CA	C	0	.	BaseQRankSum=-0.288;ClippingRankSum=0.000;DP=20;ExcessHet=3.0103;MLEAC=0,0;MLEAF=0.00,0.00;MQRankSum=0.000;RAW_MQ=35280.00;ReadPosRankSum=1.637;ANN=C|upstream_gene_variant|MODIFIER|hypothetical_protein%2C_conserved|TcYC6_0041740|transcript|TcYC6_0041740-RA|protein_coding||c.-342delA|||||342|,C|upstream_gene_variant|MODIFIER|hypothetical_protein%2C_conserved|TcYC6_0041750|transcript|TcYC6_0041750-RA|protein_coding||c.-1735delA|||||1735|,C|upstream_gene_variant|MODIFIER|pumilio/PUF_RNA_binding_protein_5%2C_putative|TcYC6_0041760|transcript|TcYC6_0041760-RA|protein_coding||c.-2899delA|||||2899|,C|upstream_gene_variant|MODIFIER|hypothetical_protein%2C_conserved|TcYC6_0041770|transcript|TcYC6_0041770-RA|protein_coding||c.-4841delA|||||4841|,C|downstream_gene_variant|MODIFIER|proteasome_beta_6_subunit%2C_putative|TcYC6_0041700|transcript|TcYC6_0041700-RA|protein_coding||c.*4075delA|||||4075|,C|downstream_gene_variant|MODIFIER|hypothetical_protein%2C_conserved|TcYC6_0041710|transcript|TcYC6_0041710-RA|protein_coding||c.*3058delA|||||3058|,C|downstream_gene_variant|MODIFIER|cyclophilin%2C_putative|TcYC6_0041720|transcript|TcYC6_0041720-RA|protein_coding||c.*2116delA|||||2116|,C|downstream_gene_variant|MODIFIER|hypothetical_protein%2C_conserved|TcYC6_0041730|transcript|TcYC6_0041730-RA|protein_coding||c.*126delA|||||126|,C|intergenic_region|MODIFIER|hypothetical_protein%2C_conserved-hypothetical_protein%2C_conserved|TcYC6_0041730-TcYC6_0041740|intergenic_region|TcYC6_0041730-TcYC6_0041740|||n.17245delA||||||	GT:AD:DP:GQ:PL:SB
TcYC6_Chr31	17545	.	GAA	G	343.87	.	BaseQRankSum=0.101;ClippingRankSum=0.000;DP=53;ExcessHet=3.0103;MLEAC=1,1,0;MLEAF=0.500,0.500,0.00;MQRankSum=0.000;RAW_MQ=93492.00;ReadPosRankSum=0.932;ANN=G|upstream_gene_variant|MODIFIER|hypothetical_protein%2C_conserved|TcYC6_0041740|transcript|TcYC6_0041740-RA|protein_coding||c.-41_-40delAA|||||41|,G|upstream_gene_variant|MODIFIER|hypothetical_protein%2C_conserved|TcYC6_0041750|transcript|TcYC6_0041750-RA|protein_coding||c.-1434_-1433delAA|||||1434|,G|upstream_gene_variant|MODIFIER|pumilio/PUF_RNA_binding_protein_5%2C_putative|TcYC6_0041760|transcript|TcYC6_0041760-RA|protein_coding||c.-2598_-2597delAA|||||2598|,G|upstream_gene_variant|MODIFIER|hypothetical_protein%2C_conserved|TcYC6_0041770|transcript|TcYC6_0041770-RA|protein_coding||c.-4540_-4539delAA|||||4540|,G|downstream_gene_variant|MODIFIER|proteasome_beta_6_subunit%2C_putative|TcYC6_0041700|transcript|TcYC6_0041700-RA|protein_coding||c.*4376_*4377delAA|||||4376|,G|downstream_gene_variant|MODIFIER|hypothetical_protein%2C_conserved|TcYC6_0041710|transcript|TcYC6_0041710-RA|protein_coding||c.*3359_*3360delAA|||||3359|,G|downstream_gene_variant|MODIFIER|cyclophilin%2C_putative|TcYC6_0041720|transcript|TcYC6_0041720-RA|protein_coding||c.*2417_*2418delAA|||||2417|,G|downstream_gene_variant|MODIFIER|hypothetical_protein%2C_conserved|TcYC6_0041730|transcript|TcYC6_0041730-RA|protein_coding||c.*427_*428delAA|||||427|,G|intergenic_region|MODIFIER|hypothetical_protein%2C_conserved-hypothetical_protein%2C_conserved|TcYC6_0041730-TcYC6_0041740|intergenic_region|TcYC6_0041730-TcYC6_0041740|||n.17546_17547delAA||||||	GT:AD:DP:GQ:PL:SB
TcYC6_Chr31	19935	.	G	A	25.78	.	BaseQRankSum=-2.229;ClippingRankSum=0.000;DP=22;ExcessHet=3.0103;MLEAC=1,0;MLEAF=0.500,0.00;MQRankSum=0.000;RAW_MQ=38808.00;ReadPosRankSum=-2.678;ANN=A|upstream_gene_variant|MODIFIER|pumilio/PUF_RNA_binding_protein_5%2C_putative|TcYC6_0041760|transcript|TcYC6_0041760-RA|protein_coding||c.-209G>A|||||209|,A|upstream_gene_variant|MODIFIER|hypothetical_protein%2C_conserved|TcYC6_0041770|transcript|TcYC6_0041770-RA|protein_coding||c.-2151G>A|||||2151|,A|upstream_gene_variant|MODIFIER|39S_mitochondrial_ribosomal_protein_L46%2C_putative|TcYC6_0041780|transcript|TcYC6_0041780-RA|protein_coding||c.-2989G>A|||||2989|,A|upstream_gene_variant|MODIFIER|hypothetical_protein|TcYC6_0041790|transcript|TcYC6_0041790-RA|protein_coding||c.-4084G>A|||||4084|,A|downstream_gene_variant|MODIFIER|cyclophilin%2C_putative|TcYC6_0041720|transcript|TcYC6_0041720-RA|protein_coding||c.*4806G>A|||||4806|,A|downstream_gene_variant|MODIFIER|hypothetical_protein%2C_conserved|TcYC6_0041730|transcript|TcYC6_0041730-RA|protein_coding||c.*2816G>A|||||2816|,A|downstream_gene_variant|MODIFIER|hypothetical_protein%2C_conserved|TcYC6_0041740|transcript|TcYC6_0041740-RA|protein_coding||c.*1170G>A|||||1170|,A|downstream_gene_variant|MODIFIER|hypothetical_protein%2C_conserved|TcYC6_0041750|transcript|TcYC6_0041750-RA|protein_coding||c.*98G>A|||||98|,A|intergenic_region|MODIFIER|hypothetical_protein%2C_conserved-pumilio/PUF_RNA_binding_protein_5%2C_putative|TcYC6_0041750-TcYC6_0041760|intergenic_region|TcYC6_0041750-TcYC6_0041760|||n.19935G>A||||||	GT:AD:DP:GQ:PL:SB
TcYC6_Chr31	20065	.	A	T	0	.	BaseQRankSum=-2.643;ClippingRankSum=0.000;DP=22;ExcessHet=3.0103;MLEAC=0,0;MLEAF=0.00,0.00;MQRankSum=0.000;RAW_MQ=38808.00;ReadPosRankSum=-0.959;ANN=T|upstream_gene_variant|MODIFIER|pumilio/PUF_RNA_binding_protein_5%2C_putative|TcYC6_0041760|transcript|TcYC6_0041760-RA|protein_coding||c.-79A>T|||||79|,T|upstream_gene_variant|MODIFIER|hypothetical_protein%2C_conserved|TcYC6_0041770|transcript|TcYC6_0041770-RA|protein_coding||c.-2021A>T|||||2021|,T|upstream_gene_variant|MODIFIER|39S_mitochondrial_ribosomal_protein_L46%2C_putative|TcYC6_0041780|transcript|TcYC6_0041780-RA|protein_coding||c.-2859A>T|||||2859|,T|upstream_gene_variant|MODIFIER|hypothetical_protein|TcYC6_0041790|transcript|TcYC6_0041790-RA|protein_coding||c.-3954A>T|||||3954|,T|downstream_gene_variant|MODIFIER|cyclophilin%2C_putative|TcYC6_0041720|transcript|TcYC6_0041720-RA|protein_coding||c.*4936A>T|||||4936|,T|downstream_gene_variant|MODIFIER|hypothetical_protein%2C_conserved|TcYC6_0041730|transcript|TcYC6_0041730-RA|protein_coding||c.*2946A>T|||||2946|,T|downstream_gene_variant|MODIFIER|hypothetical_protein%2C_conserved|TcYC6_0041740|transcript|TcYC6_0041740-RA|protein_coding||c.*1300A>T|||||1300|,T|downstream_gene_variant|MODIFIER|hypothetical_protein%2C_conserved|TcYC6_0041750|transcript|TcYC6_0041750-RA|protein_coding||c.*228A>T|||||228|,T|intergenic_region|MODIFIER|hypothetical_protein%2C_conserved-pumilio/PUF_RNA_binding_protein_5%2C_putative|TcYC6_0041750-TcYC6_0041760|intergenic_region|TcYC6_0041750-TcYC6_0041760|||n.20065A>T||||||	GT:AD:DP:GQ:PL:SB
TcYC6_Chr31	21516	.	C	CT	478.73	.	BaseQRankSum=-1.468;ClippingRankSum=0.000;DP=35;ExcessHet=3.0103;MLEAC=1,0;MLEAF=0.500,0.00;MQRankSum=-0.621;RAW_MQ=60552.00;ReadPosRankSum=1.015;ANN=CT|upstream_gene_variant|MODIFIER|hypothetical_protein%2C_conserved|TcYC6_0041770|transcript|TcYC6_0041770-RA|protein_coding||c.-570_-569insT|||||569|,CT|upstream_gene_variant|MODIFIER|39S_mitochondrial_ribosomal_protein_L46%2C_putative|TcYC6_0041780|transcript|TcYC6_0041780-RA|protein_coding||c.-1408_-1407insT|||||1407|,CT|upstream_gene_variant|MODIFIER|hypothetical_protein|TcYC6_0041790|transcript|TcYC6_0041790-RA|protein_coding||c.-2503_-2502insT|||||2502|,CT|downstream_gene_variant|MODIFIER|hypothetical_protein%2C_conserved|TcYC6_0041730|transcript|TcYC6_0041730-RA|protein_coding||c.*4397_*4398insT|||||4398|,CT|downstream_gene_variant|MODIFIER|hypothetical_protein%2C_conserved|TcYC6_0041740|transcript|TcYC6_0041740-RA|protein_coding||c.*2751_*2752insT|||||2752|,CT|downstream_gene_variant|MODIFIER|hypothetical_protein%2C_conserved|TcYC6_0041750|transcript|TcYC6_0041750-RA|protein_coding||c.*1679_*1680insT|||||1680|,CT|downstream_gene_variant|MODIFIER|pumilio/PUF_RNA_binding_protein_5%2C_putative|TcYC6_0041760|transcript|TcYC6_0041760-RA|protein_coding||c.*116_*117insT|||||117|,CT|intergenic_region|MODIFIER|pumilio/PUF_RNA_binding_protein_5%2C_putative-hypothetical_protein%2C_conserved|TcYC6_0041760-TcYC6_0041770|intergenic_region|TcYC6_0041760-TcYC6_0041770|||n.21516_21517insT||||||	GT:AD:DP:GQ:PL:SB
TcYC6_Chr31	21599	.	AATAT	A	665.73	.	DP=23;ExcessHet=3.0103;MLEAC=1,1,0;MLEAF=0.500,0.500,0.00;RAW_MQ=39220.00;ANN=A|upstream_gene_variant|MODIFIER|hypothetical_protein%2C_conserved|TcYC6_0041770|transcript|TcYC6_0041770-RA|protein_coding||c.-486_-483delATAT|||||486|,A|upstream_gene_variant|MODIFIER|39S_mitochondrial_ribosomal_protein_L46%2C_putative|TcYC6_0041780|transcript|TcYC6_0041780-RA|protein_coding||c.-1324_-1321delATAT|||||1324|,A|upstream_gene_variant|MODIFIER|hypothetical_protein|TcYC6_0041790|transcript|TcYC6_0041790-RA|protein_coding||c.-2419_-2416delATAT|||||2419|,A|downstream_gene_variant|MODIFIER|hypothetical_protein%2C_conserved|TcYC6_0041730|transcript|TcYC6_0041730-RA|protein_coding||c.*4481_*4484delATAT|||||4481|,A|downstream_gene_variant|MODIFIER|hypothetical_protein%2C_conserved|TcYC6_0041740|transcript|TcYC6_0041740-RA|protein_coding||c.*2835_*2838delATAT|||||2835|,A|downstream_gene_variant|MODIFIER|hypothetical_protein%2C_conserved|TcYC6_0041750|transcript|TcYC6_0041750-RA|protein_coding||c.*1763_*1766delATAT|||||1763|,A|downstream_gene_variant|MODIFIER|pumilio/PUF_RNA_binding_protein_5%2C_putative|TcYC6_0041760|transcript|TcYC6_0041760-RA|protein_coding||c.*200_*203delATAT|||||200|,A|intergenic_region|MODIFIER|pumilio/PUF_RNA_binding_protein_5%2C_putative-hypothetical_protein%2C_conserved|TcYC6_0041760-TcYC6_0041770|intergenic_region|TcYC6_0041760-TcYC6_0041770|||n.21600_21603delATAT||||||	GT:AD:DP:GQ:PL:SB
TcYC6_Chr31	24304	.	A	G	3.98	.	BaseQRankSum=-1.981;ClippingRankSum=0.000;DP=9;ExcessHet=3.0103;MLEAC=1,0;MLEAF=0.500,0.00;MQRankSum=-1.242;RAW_MQ=12501.00;ReadPosRankSum=0.366;ANN=G|missense_variant|MODERATE|hypothetical_protein|TcYC6_0041790|transcript|TcYC6_0041790-RA|protein_coding|1/1|c.286A>G|p.Ile96Val|286/2856|286/2856|96/951||,G|upstream_gene_variant|MODIFIER|WD_domain%2C_G-beta_repeat%2C_putative|TcYC6_0041800|transcript|TcYC6_0041800-RA|protein_coding||c.-2940A>G|||||2940|,G|downstream_gene_variant|MODIFIER|hypothetical_protein%2C_conserved|TcYC6_0041750|transcript|TcYC6_0041750-RA|protein_coding||c.*4467A>G|||||4467|,G|downstream_gene_variant|MODIFIER|pumilio/PUF_RNA_binding_protein_5%2C_putative|TcYC6_0041760|transcript|TcYC6_0041760-RA|protein_coding||c.*2904A>G|||||2904|,G|downstream_gene_variant|MODIFIER|hypothetical_protein%2C_conserved|TcYC6_0041770|transcript|TcYC6_0041770-RA|protein_coding||c.*1592A>G|||||1592|,G|downstream_gene_variant|MODIFIER|39S_mitochondrial_ribosomal_protein_L46%2C_putative|TcYC6_0041780|transcript|TcYC6_0041780-RA|protein_coding||c.*526A>G|||||526|	GT:AD:DP:GQ:PL:SB
TcYC6_Chr31	29900	.	CT	C	0	.	BaseQRankSum=1.166;ClippingRankSum=0.000;DP=22;ExcessHet=3.0103;MLEAC=0,0;MLEAF=0.00,0.00;MQRankSum=0.000;RAW_MQ=38808.00;ReadPosRankSum=0.381;ANN=C|upstream_gene_variant|MODIFIER|dispersed_gene_family_protein_1_(DGF-1)%2C_putative|TcYC6_0173470|transcript|TcYC6_0173470-RA|protein_coding||c.-3628delT|||||3628|WARNING_TRANSCRIPT_INCOMPLETE,C|downstream_gene_variant|MODIFIER|hypothetical_protein|TcYC6_0041790|transcript|TcYC6_0041790-RA|protein_coding||c.*3027delT|||||3027|,C|downstream_gene_variant|MODIFIER|WD_domain%2C_G-beta_repeat%2C_putative|TcYC6_0041800|transcript|TcYC6_0041800-RA|protein_coding||c.*567delT|||||567|,C|intergenic_region|MODIFIER|WD_domain%2C_G-beta_repeat%2C_putative-dispersed_gene_family_protein_1_(DGF-1)%2C_putative|TcYC6_0041800-TcYC6_0173470|intergenic_region|TcYC6_0041800-TcYC6_0173470|||n.29901delT||||||	GT:AD:DP:GQ:PL:SB
TcYC6_Chr31	46247	.	A	G	33.77	.	BaseQRankSum=0.622;ClippingRankSum=0.000;DP=53;ExcessHet=3.0103;MLEAC=1,0;MLEAF=0.500,0.00;MQRankSum=-3.413;RAW_MQ=59344.00;ReadPosRankSum=0.919;ANN=G|synonymous_variant|LOW|trans-sialidase%2C_Group_IV%2C_putative|TcYC6_0133160|transcript|TcYC6_0133160:pseudogenic_transcript|protein_coding|1/1|c.489T>C|p.Tyr163Tyr|489/2382|489/2382|163/793||WARNING_TRANSCRIPT_MULTIPLE_STOP_CODONS,G|downstream_gene_variant|MODIFIER|dispersed_gene_family_protein_1_(DGF-1)%2C_putative|TcYC6_0173470|transcript|TcYC6_0173470-RA|protein_coding||c.*2271A>G|||||2271|WARNING_TRANSCRIPT_INCOMPLETE,G|downstream_gene_variant|MODIFIER|retrotransposon_hot_spot_protein_(RHS)%2C_putative_(fragment)|TcYC6_0143560|transcript|TcYC6_0143560:pseudogenic_transcript|protein_coding||c.*4047T>C|||||4047|WARNING_TRANSCRIPT_INCOMPLETE	GT:AD:DP:GQ:PGT:PID:PL:SB
TcYC6_Chr31	46252	.	G	A	33.77	.	BaseQRankSum=-0.573;ClippingRankSum=0.000;DP=53;ExcessHet=3.0103;MLEAC=1,0;MLEAF=0.500,0.00;MQRankSum=-3.412;RAW_MQ=60084.00;ReadPosRankSum=0.821;ANN=A|missense_variant|MODERATE|trans-sialidase%2C_Group_IV%2C_putative|TcYC6_0133160|transcript|TcYC6_0133160:pseudogenic_transcript|protein_coding|1/1|c.484C>T|p.Pro162Ser|484/2382|484/2382|162/793||WARNING_TRANSCRIPT_MULTIPLE_STOP_CODONS,A|downstream_gene_variant|MODIFIER|dispersed_gene_family_protein_1_(DGF-1)%2C_putative|TcYC6_0173470|transcript|TcYC6_0173470-RA|protein_coding||c.*2276G>A|||||2276|WARNING_TRANSCRIPT_INCOMPLETE,A|downstream_gene_variant|MODIFIER|retrotransposon_hot_spot_protein_(RHS)%2C_putative_(fragment)|TcYC6_0143560|transcript|TcYC6_0143560:pseudogenic_transcript|protein_coding||c.*4042C>T|||||4042|WARNING_TRANSCRIPT_INCOMPLETE	GT:AD:DP:GQ:PGT:PID:PL:SB
TcYC6_Chr31	46491	.	G	A	319.77	.	BaseQRankSum=-0.925;ClippingRankSum=0.000;DP=63;ExcessHet=3.0103;MLEAC=1,0;MLEAF=0.500,0.00;MQRankSum=-3.903;RAW_MQ=77689.00;ReadPosRankSum=1.952;ANN=A|missense_variant|MODERATE|trans-sialidase%2C_Group_IV%2C_putative|TcYC6_0133160|transcript|TcYC6_0133160:pseudogenic_transcript|protein_coding|1/1|c.245C>T|p.Ser82Leu|245/2382|245/2382|82/793||WARNING_TRANSCRIPT_MULTIPLE_STOP_CODONS,A|downstream_gene_variant|MODIFIER|dispersed_gene_family_protein_1_(DGF-1)%2C_putative|TcYC6_0173470|transcript|TcYC6_0173470-RA|protein_coding||c.*2515G>A|||||2515|WARNING_TRANSCRIPT_INCOMPLETE,A|downstream_gene_variant|MODIFIER|retrotransposon_hot_spot_protein_(RHS)%2C_putative_(fragment)|TcYC6_0143560|transcript|TcYC6_0143560:pseudogenic_transcript|protein_coding||c.*3803C>T|||||3803|WARNING_TRANSCRIPT_INCOMPLETE	GT:AD:DP:GQ:PGT:PID:PL:SB
TcYC6_Chr31	46495	.	C	T	318.77	.	BaseQRankSum=-0.611;ClippingRankSum=0.000;DP=63;ExcessHet=3.0103;MLEAC=1,0;MLEAF=0.500,0.00;MQRankSum=-3.909;RAW_MQ=77545.00;ReadPosRankSum=2.050;ANN=T|missense_variant|MODERATE|trans-sialidase%2C_Group_IV%2C_putative|TcYC6_0133160|transcript|TcYC6_0133160:pseudogenic_transcript|protein_coding|1/1|c.241G>A|p.Gly81Ser|241/2382|241/2382|81/793||WARNING_TRANSCRIPT_MULTIPLE_STOP_CODONS,T|downstream_gene_variant|MODIFIER|dispersed_gene_family_protein_1_(DGF-1)%2C_putative|TcYC6_0173470|transcript|TcYC6_0173470-RA|protein_coding||c.*2519C>T|||||2519|WARNING_TRANSCRIPT_INCOMPLETE,T|downstream_gene_variant|MODIFIER|retrotransposon_hot_spot_protein_(RHS)%2C_putative_(fragment)|TcYC6_0143560|transcript|TcYC6_0143560:pseudogenic_transcript|protein_coding||c.*3799G>A|||||3799|WARNING_TRANSCRIPT_INCOMPLETE	GT:AD:DP:GQ:PGT:PID:PL:SB
TcYC6_Chr31	46496	.	T	G	321.77	.	BaseQRankSum=0.649;ClippingRankSum=0.000;DP=60;ExcessHet=3.0103;MLEAC=1,0;MLEAF=0.500,0.00;MQRankSum=-3.896;RAW_MQ=73728.00;ReadPosRankSum=1.818;ANN=G|missense_variant|MODERATE|trans-sialidase%2C_Group_IV%2C_putative|TcYC6_0133160|transcript|TcYC6_0133160:pseudogenic_transcript|protein_coding|1/1|c.240A>C|p.Gln80His|240/2382|240/2382|80/793||WARNING_TRANSCRIPT_MULTIPLE_STOP_CODONS,G|downstream_gene_variant|MODIFIER|dispersed_gene_family_protein_1_(DGF-1)%2C_putative|TcYC6_0173470|transcript|TcYC6_0173470-RA|protein_coding||c.*2520T>G|||||2520|WARNING_TRANSCRIPT_INCOMPLETE,G|downstream_gene_variant|MODIFIER|retrotransposon_hot_spot_protein_(RHS)%2C_putative_(fragment)|TcYC6_0143560|transcript|TcYC6_0143560:pseudogenic_transcript|protein_coding||c.*3798A>C|||||3798|WARNING_TRANSCRIPT_INCOMPLETE	GT:AD:DP:GQ:PGT:PID:PL:SB
TcYC6_Chr31	46509	.	T	G	369.77	.	BaseQRankSum=0.557;ClippingRankSum=0.000;DP=62;ExcessHet=3.0103;MLEAC=1,0;MLEAF=0.500,0.00;MQRankSum=-4.051;RAW_MQ=76334.00;ReadPosRankSum=1.413;ANN=G|missense_variant|MODERATE|trans-sialidase%2C_Group_IV%2C_putative|TcYC6_0133160|transcript|TcYC6_0133160:pseudogenic_transcript|protein_coding|1/1|c.227A>C|p.Tyr76Ser|227/2382|227/2382|76/793||WARNING_TRANSCRIPT_MULTIPLE_STOP_CODONS,G|downstream_gene_variant|MODIFIER|dispersed_gene_family_protein_1_(DGF-1)%2C_putative|TcYC6_0173470|transcript|TcYC6_0173470-RA|protein_coding||c.*2533T>G|||||2533|WARNING_TRANSCRIPT_INCOMPLETE,G|downstream_gene_variant|MODIFIER|retrotransposon_hot_spot_protein_(RHS)%2C_putative_(fragment)|TcYC6_0143560|transcript|TcYC6_0143560:pseudogenic_transcript|protein_coding||c.*3785A>C|||||3785|WARNING_TRANSCRIPT_INCOMPLETE	GT:AD:DP:GQ:PGT:PID:PL:SB
TcYC6_Chr31	46528	.	C	T	333.77	.	BaseQRankSum=0.147;ClippingRankSum=0.000;DP=71;ExcessHet=3.0103;MLEAC=1,0;MLEAF=0.500,0.00;MQRankSum=-4.811;RAW_MQ=87751.00;ReadPosRankSum=1.585;ANN=T|missense_variant|MODERATE|trans-sialidase%2C_Group_IV%2C_putative|TcYC6_0133160|transcript|TcYC6_0133160:pseudogenic_transcript|protein_coding|1/1|c.208G>A|p.Gly70Arg|208/2382|208/2382|70/793||WARNING_TRANSCRIPT_MULTIPLE_STOP_CODONS,T|downstream_gene_variant|MODIFIER|dispersed_gene_family_protein_1_(DGF-1)%2C_putative|TcYC6_0173470|transcript|TcYC6_0173470-RA|protein_coding||c.*2552C>T|||||2552|WARNING_TRANSCRIPT_INCOMPLETE,T|downstream_gene_variant|MODIFIER|retrotransposon_hot_spot_protein_(RHS)%2C_putative_(fragment)|TcYC6_0143560|transcript|TcYC6_0143560:pseudogenic_transcript|protein_coding||c.*3766G>A|||||3766|WARNING_TRANSCRIPT_INCOMPLETE	GT:AD:DP:GQ:PGT:PID:PL:SB
TcYC6_Chr31	46547	.	C	A	348.77	.	BaseQRankSum=2.053;ClippingRankSum=0.000;DP=64;ExcessHet=3.0103;MLEAC=1,0;MLEAF=0.500,0.00;MQRankSum=-5.046;RAW_MQ=79270.00;ReadPosRankSum=-0.125;ANN=A|synonymous_variant|LOW|trans-sialidase%2C_Group_IV%2C_putative|TcYC6_0133160|transcript|TcYC6_0133160:pseudogenic_transcript|protein_coding|1/1|c.189G>T|p.Ser63Ser|189/2382|189/2382|63/793||WARNING_TRANSCRIPT_MULTIPLE_STOP_CODONS,A|downstream_gene_variant|MODIFIER|dispersed_gene_family_protein_1_(DGF-1)%2C_putative|TcYC6_0173470|transcript|TcYC6_0173470-RA|protein_coding||c.*2571C>A|||||2571|WARNING_TRANSCRIPT_INCOMPLETE,A|downstream_gene_variant|MODIFIER|retrotransposon_hot_spot_protein_(RHS)%2C_putative_(fragment)|TcYC6_0143560|transcript|TcYC6_0143560:pseudogenic_transcript|protein_coding||c.*3747G>T|||||3747|WARNING_TRANSCRIPT_INCOMPLETE	GT:AD:DP:GQ:PGT:PID:PL:SB
TcYC6_Chr31	46549	.	A	G	354.77	.	BaseQRankSum=1.281;ClippingRankSum=0.000;DP=66;ExcessHet=3.0103;MLEAC=1,0;MLEAF=0.500,0.00;MQRankSum=-5.407;RAW_MQ=80796.00;ReadPosRankSum=-1.161;ANN=G|missense_variant|MODERATE|trans-sialidase%2C_Group_IV%2C_putative|TcYC6_0133160|transcript|TcYC6_0133160:pseudogenic_transcript|protein_coding|1/1|c.187T>C|p.Ser63Pro|187/2382|187/2382|63/793||WARNING_TRANSCRIPT_MULTIPLE_STOP_CODONS,G|downstream_gene_variant|MODIFIER|dispersed_gene_family_protein_1_(DGF-1)%2C_putative|TcYC6_0173470|transcript|TcYC6_0173470-RA|protein_coding||c.*2573A>G|||||2573|WARNING_TRANSCRIPT_INCOMPLETE,G|downstream_gene_variant|MODIFIER|retrotransposon_hot_spot_protein_(RHS)%2C_putative_(fragment)|TcYC6_0143560|transcript|TcYC6_0143560:pseudogenic_transcript|protein_coding||c.*3745T>C|||||3745|WARNING_TRANSCRIPT_INCOMPLETE	GT:AD:DP:GQ:PGT:PID:PL:SB
TcYC6_Chr31	46553	.	A	C	315.77	.	BaseQRankSum=0.236;ClippingRankSum=0.000;DP=65;ExcessHet=3.0103;MLEAC=1,0;MLEAF=0.500,0.00;MQRankSum=-5.235;RAW_MQ=80883.00;ReadPosRankSum=-1.176;ANN=C|synonymous_variant|LOW|trans-sialidase%2C_Group_IV%2C_putative|TcYC6_0133160|transcript|TcYC6_0133160:pseudogenic_transcript|protein_coding|1/1|c.183T>G|p.Ala61Ala|183/2382|183/2382|61/793||WARNING_TRANSCRIPT_MULTIPLE_STOP_CODONS,C|downstream_gene_variant|MODIFIER|dispersed_gene_family_protein_1_(DGF-1)%2C_putative|TcYC6_0173470|transcript|TcYC6_0173470-RA|protein_coding||c.*2577A>C|||||2577|WARNING_TRANSCRIPT_INCOMPLETE,C|downstream_gene_variant|MODIFIER|retrotransposon_hot_spot_protein_(RHS)%2C_putative_(fragment)|TcYC6_0143560|transcript|TcYC6_0143560:pseudogenic_transcript|protein_coding||c.*3741T>G|||||3741|WARNING_TRANSCRIPT_INCOMPLETE	GT:AD:DP:GQ:PGT:PID:PL:SB
TcYC6_Chr31	46587	.	A	G	131.77	.	BaseQRankSum=1.569;ClippingRankSum=0.000;DP=77;ExcessHet=3.0103;MLEAC=1,0;MLEAF=0.500,0.00;MQRankSum=-5.517;RAW_MQ=96803.00;ReadPosRankSum=-1.136;ANN=G|missense_variant|MODERATE|trans-sialidase%2C_Group_IV%2C_putative|TcYC6_0133160|transcript|TcYC6_0133160:pseudogenic_transcript|protein_coding|1/1|c.149T>C|p.Leu50Pro|149/2382|149/2382|50/793||WARNING_TRANSCRIPT_MULTIPLE_STOP_CODONS,G|downstream_gene_variant|MODIFIER|dispersed_gene_family_protein_1_(DGF-1)%2C_putative|TcYC6_0173470|transcript|TcYC6_0173470-RA|protein_coding||c.*2611A>G|||||2611|WARNING_TRANSCRIPT_INCOMPLETE,G|downstream_gene_variant|MODIFIER|retrotransposon_hot_spot_protein_(RHS)%2C_putative_(fragment)|TcYC6_0143560|transcript|TcYC6_0143560:pseudogenic_transcript|protein_coding||c.*3707T>C|||||3707|WARNING_TRANSCRIPT_INCOMPLETE	GT:AD:DP:GQ:PL:SB
TcYC6_Chr31	46632	.	A	T	303.77	.	BaseQRankSum=2.107;ClippingRankSum=0.000;DP=84;ExcessHet=3.0103;MLEAC=1,0;MLEAF=0.500,0.00;MQRankSum=-5.637;RAW_MQ=111308.00;ReadPosRankSum=1.289;ANN=T|missense_variant|MODERATE|trans-sialidase%2C_Group_IV%2C_putative|TcYC6_0133160|transcript|TcYC6_0133160:pseudogenic_transcript|protein_coding|1/1|c.104T>A|p.Leu35Gln|104/2382|104/2382|35/793||WARNING_TRANSCRIPT_MULTIPLE_STOP_CODONS,T|downstream_gene_variant|MODIFIER|dispersed_gene_family_protein_1_(DGF-1)%2C_putative|TcYC6_0173470|transcript|TcYC6_0173470-RA|protein_coding||c.*2656A>T|||||2656|WARNING_TRANSCRIPT_INCOMPLETE,T|downstream_gene_variant|MODIFIER|retrotransposon_hot_spot_protein_(RHS)%2C_putative_(fragment)|TcYC6_0143560|transcript|TcYC6_0143560:pseudogenic_transcript|protein_coding||c.*3662T>A|||||3662|WARNING_TRANSCRIPT_INCOMPLETE	GT:AD:DP:GQ:PGT:PID:PL:SB
TcYC6_Chr31	46634	.	T	C	303.77	.	BaseQRankSum=1.983;ClippingRankSum=0.000;DP=84;ExcessHet=3.0103;MLEAC=1,0;MLEAF=0.500,0.00;MQRankSum=-5.637;RAW_MQ=111308.00;ReadPosRankSum=1.527;ANN=C|synonymous_variant|LOW|trans-sialidase%2C_Group_IV%2C_putative|TcYC6_0133160|transcript|TcYC6_0133160:pseudogenic_transcript|protein_coding|1/1|c.102A>G|p.Glu34Glu|102/2382|102/2382|34/793||WARNING_TRANSCRIPT_MULTIPLE_STOP_CODONS,C|downstream_gene_variant|MODIFIER|dispersed_gene_family_protein_1_(DGF-1)%2C_putative|TcYC6_0173470|transcript|TcYC6_0173470-RA|protein_coding||c.*2658T>C|||||2658|WARNING_TRANSCRIPT_INCOMPLETE,C|downstream_gene_variant|MODIFIER|retrotransposon_hot_spot_protein_(RHS)%2C_putative_(fragment)|TcYC6_0143560|transcript|TcYC6_0143560:pseudogenic_transcript|protein_coding||c.*3660A>G|||||3660|WARNING_TRANSCRIPT_INCOMPLETE	GT:AD:DP:GQ:PGT:PID:PL:SB
TcYC6_Chr31	46675	.	C	T	248.77	.	BaseQRankSum=1.498;ClippingRankSum=0.000;DP=87;ExcessHet=3.0103;MLEAC=1,0;MLEAF=0.500,0.00;MQRankSum=-4.500;RAW_MQ=122795.00;ReadPosRankSum=1.028;ANN=T|missense_variant|MODERATE|trans-sialidase%2C_Group_IV%2C_putative|TcYC6_0133160|transcript|TcYC6_0133160:pseudogenic_transcript|protein_coding|1/1|c.61G>A|p.Ala21Thr|61/2382|61/2382|21/793||WARNING_TRANSCRIPT_MULTIPLE_STOP_CODONS,T|downstream_gene_variant|MODIFIER|dispersed_gene_family_protein_1_(DGF-1)%2C_putative|TcYC6_0173470|transcript|TcYC6_0173470-RA|protein_coding||c.*2699C>T|||||2699|WARNING_TRANSCRIPT_INCOMPLETE,T|downstream_gene_variant|MODIFIER|retrotransposon_hot_spot_protein_(RHS)%2C_putative_(fragment)|TcYC6_0143560|transcript|TcYC6_0143560:pseudogenic_transcript|protein_coding||c.*3619G>A|||||3619|WARNING_TRANSCRIPT_INCOMPLETE	GT:AD:DP:GQ:PL:SB
TcYC6_Chr31	46718	.	T	A	451.77	.	BaseQRankSum=0.188;ClippingRankSum=0.000;DP=89;ExcessHet=3.0103;MLEAC=1,0;MLEAF=0.500,0.00;MQRankSum=-6.368;RAW_MQ=122398.00;ReadPosRankSum=-0.301;ANN=A|synonymous_variant|LOW|trans-sialidase%2C_Group_IV%2C_putative|TcYC6_0133160|transcript|TcYC6_0133160:pseudogenic_transcript|protein_coding|1/1|c.18A>T|p.Ala6Ala|18/2382|18/2382|6/793||WARNING_TRANSCRIPT_MULTIPLE_STOP_CODONS,A|downstream_gene_variant|MODIFIER|dispersed_gene_family_protein_1_(DGF-1)%2C_putative|TcYC6_0173470|transcript|TcYC6_0173470-RA|protein_coding||c.*2742T>A|||||2742|WARNING_TRANSCRIPT_INCOMPLETE,A|downstream_gene_variant|MODIFIER|retrotransposon_hot_spot_protein_(RHS)%2C_putative_(fragment)|TcYC6_0143560|transcript|TcYC6_0143560:pseudogenic_transcript|protein_coding||c.*3576A>T|||||3576|WARNING_TRANSCRIPT_INCOMPLETE	GT:AD:DP:GQ:PL:SB
TcYC6_Chr31	46786	.	T	A	798.77	.	BaseQRankSum=3.277;ClippingRankSum=0.000;DP=84;ExcessHet=3.0103;MLEAC=1,0;MLEAF=0.500,0.00;MQRankSum=-6.646;RAW_MQ=117627.00;ReadPosRankSum=1.189;ANN=A|upstream_gene_variant|MODIFIER|trans-sialidase%2C_Group_IV%2C_putative|TcYC6_0133160|transcript|TcYC6_0133160:pseudogenic_transcript|protein_coding||c.-51A>T|||||51|WARNING_TRANSCRIPT_MULTIPLE_STOP_CODONS,A|downstream_gene_variant|MODIFIER|dispersed_gene_family_protein_1_(DGF-1)%2C_putative|TcYC6_0173470|transcript|TcYC6_0173470-RA|protein_coding||c.*2810T>A|||||2810|WARNING_TRANSCRIPT_INCOMPLETE,A|downstream_gene_variant|MODIFIER|retrotransposon_hot_spot_protein_(RHS)%2C_putative_(fragment)|TcYC6_0143560|transcript|TcYC6_0143560:pseudogenic_transcript|protein_coding||c.*3508A>T|||||3508|WARNING_TRANSCRIPT_INCOMPLETE,A|intergenic_region|MODIFIER|trans-sialidase%2C_Group_IV%2C_putative-retrotransposon_hot_spot_protein_(RHS)%2C_putative_(fragment)|TcYC6_0133160-TcYC6_0143560|intergenic_region|TcYC6_0133160-TcYC6_0143560|||n.46786T>A||||||	GT:AD:DP:GQ:PGT:PID:PL:SB
TcYC6_Chr31	46788	.	C	A	840.77	.	BaseQRankSum=1.490;ClippingRankSum=0.000;DP=83;ExcessHet=3.0103;MLEAC=1,0;MLEAF=0.500,0.00;MQRankSum=-6.603;RAW_MQ=115863.00;ReadPosRankSum=0.919;ANN=A|upstream_gene_variant|MODIFIER|trans-sialidase%2C_Group_IV%2C_putative|TcYC6_0133160|transcript|TcYC6_0133160:pseudogenic_transcript|protein_coding||c.-53G>T|||||53|WARNING_TRANSCRIPT_MULTIPLE_STOP_CODONS,A|downstream_gene_variant|MODIFIER|dispersed_gene_family_protein_1_(DGF-1)%2C_putative|TcYC6_0173470|transcript|TcYC6_0173470-RA|protein_coding||c.*2812C>A|||||2812|WARNING_TRANSCRIPT_INCOMPLETE,A|downstream_gene_variant|MODIFIER|retrotransposon_hot_spot_protein_(RHS)%2C_putative_(fragment)|TcYC6_0143560|transcript|TcYC6_0143560:pseudogenic_transcript|protein_coding||c.*3506G>T|||||3506|WARNING_TRANSCRIPT_INCOMPLETE,A|intergenic_region|MODIFIER|trans-sialidase%2C_Group_IV%2C_putative-retrotransposon_hot_spot_protein_(RHS)%2C_putative_(fragment)|TcYC6_0133160-TcYC6_0143560|intergenic_region|TcYC6_0133160-TcYC6_0143560|||n.46788C>A||||||	GT:AD:DP:GQ:PGT:PID:PL:SB
TcYC6_Chr31	46807	.	C	T	690.77	.	BaseQRankSum=1.056;ClippingRankSum=0.000;DP=85;ExcessHet=3.0103;MLEAC=1,0;MLEAF=0.500,0.00;MQRankSum=-7.073;RAW_MQ=119832.00;ReadPosRankSum=1.106;ANN=T|upstream_gene_variant|MODIFIER|trans-sialidase%2C_Group_IV%2C_putative|TcYC6_0133160|transcript|TcYC6_0133160:pseudogenic_transcript|protein_coding||c.-72G>A|||||72|WARNING_TRANSCRIPT_MULTIPLE_STOP_CODONS,T|downstream_gene_variant|MODIFIER|dispersed_gene_family_protein_1_(DGF-1)%2C_putative|TcYC6_0173470|transcript|TcYC6_0173470-RA|protein_coding||c.*2831C>T|||||2831|WARNING_TRANSCRIPT_INCOMPLETE,T|downstream_gene_variant|MODIFIER|retrotransposon_hot_spot_protein_(RHS)%2C_putative_(fragment)|TcYC6_0143560|transcript|TcYC6_0143560:pseudogenic_transcript|protein_coding||c.*3487G>A|||||3487|WARNING_TRANSCRIPT_INCOMPLETE,T|intergenic_region|MODIFIER|trans-sialidase%2C_Group_IV%2C_putative-retrotransposon_hot_spot_protein_(RHS)%2C_putative_(fragment)|TcYC6_0133160-TcYC6_0143560|intergenic_region|TcYC6_0133160-TcYC6_0143560|||n.46807C>T||||||	GT:AD:DP:GQ:PGT:PID:PL:SB
TcYC6_Chr31	46809	.	A	G	654.77	.	BaseQRankSum=2.318;ClippingRankSum=0.000;DP=84;ExcessHet=3.0103;MLEAC=1,0;MLEAF=0.500,0.00;MQRankSum=-7.217;RAW_MQ=118396.00;ReadPosRankSum=1.861;ANN=G|upstream_gene_variant|MODIFIER|trans-sialidase%2C_Group_IV%2C_putative|TcYC6_0133160|transcript|TcYC6_0133160:pseudogenic_transcript|protein_coding||c.-74T>C|||||74|WARNING_TRANSCRIPT_MULTIPLE_STOP_CODONS,G|downstream_gene_variant|MODIFIER|dispersed_gene_family_protein_1_(DGF-1)%2C_putative|TcYC6_0173470|transcript|TcYC6_0173470-RA|protein_coding||c.*2833A>G|||||2833|WARNING_TRANSCRIPT_INCOMPLETE,G|downstream_gene_variant|MODIFIER|retrotransposon_hot_spot_protein_(RHS)%2C_putative_(fragment)|TcYC6_0143560|transcript|TcYC6_0143560:pseudogenic_transcript|protein_coding||c.*3485T>C|||||3485|WARNING_TRANSCRIPT_INCOMPLETE,G|intergenic_region|MODIFIER|trans-sialidase%2C_Group_IV%2C_putative-retrotransposon_hot_spot_protein_(RHS)%2C_putative_(fragment)|TcYC6_0133160-TcYC6_0143560|intergenic_region|TcYC6_0133160-TcYC6_0143560|||n.46809A>G||||||	GT:AD:DP:GQ:PGT:PID:PL:SB
TcYC6_Chr31	46812	.	G	A	598.77	.	BaseQRankSum=1.894;ClippingRankSum=0.000;DP=83;ExcessHet=3.0103;MLEAC=1,0;MLEAF=0.500,0.00;MQRankSum=-7.237;RAW_MQ=116952.00;ReadPosRankSum=1.496;ANN=A|upstream_gene_variant|MODIFIER|trans-sialidase%2C_Group_IV%2C_putative|TcYC6_0133160|transcript|TcYC6_0133160:pseudogenic_transcript|protein_coding||c.-77C>T|||||77|WARNING_TRANSCRIPT_MULTIPLE_STOP_CODONS,A|downstream_gene_variant|MODIFIER|dispersed_gene_family_protein_1_(DGF-1)%2C_putative|TcYC6_0173470|transcript|TcYC6_0173470-RA|protein_coding||c.*2836G>A|||||2836|WARNING_TRANSCRIPT_INCOMPLETE,A|downstream_gene_variant|MODIFIER|retrotransposon_hot_spot_protein_(RHS)%2C_putative_(fragment)|TcYC6_0143560|transcript|TcYC6_0143560:pseudogenic_transcript|protein_coding||c.*3482C>T|||||3482|WARNING_TRANSCRIPT_INCOMPLETE,A|intergenic_region|MODIFIER|trans-sialidase%2C_Group_IV%2C_putative-retrotransposon_hot_spot_protein_(RHS)%2C_putative_(fragment)|TcYC6_0133160-TcYC6_0143560|intergenic_region|TcYC6_0133160-TcYC6_0143560|||n.46812G>A||||||	GT:AD:DP:GQ:PGT:PID:PL:SB
TcYC6_Chr31	46825	.	C	T	632.77	.	BaseQRankSum=1.645;ClippingRankSum=0.000;DP=81;ExcessHet=3.0103;MLEAC=1,0;MLEAF=0.500,0.00;MQRankSum=-7.286;RAW_MQ=110954.00;ReadPosRankSum=-1.057;ANN=T|upstream_gene_variant|MODIFIER|trans-sialidase%2C_Group_IV%2C_putative|TcYC6_0133160|transcript|TcYC6_0133160:pseudogenic_transcript|protein_coding||c.-90G>A|||||90|WARNING_TRANSCRIPT_MULTIPLE_STOP_CODONS,T|downstream_gene_variant|MODIFIER|dispersed_gene_family_protein_1_(DGF-1)%2C_putative|TcYC6_0173470|transcript|TcYC6_0173470-RA|protein_coding||c.*2849C>T|||||2849|WARNING_TRANSCRIPT_INCOMPLETE,T|downstream_gene_variant|MODIFIER|retrotransposon_hot_spot_protein_(RHS)%2C_putative_(fragment)|TcYC6_0143560|transcript|TcYC6_0143560:pseudogenic_transcript|protein_coding||c.*3469G>A|||||3469|WARNING_TRANSCRIPT_INCOMPLETE,T|intergenic_region|MODIFIER|trans-sialidase%2C_Group_IV%2C_putative-retrotransposon_hot_spot_protein_(RHS)%2C_putative_(fragment)|TcYC6_0133160-TcYC6_0143560|intergenic_region|TcYC6_0133160-TcYC6_0143560|||n.46825C>T||||||	GT:AD:DP:GQ:PGT:PID:PL:SB
TcYC6_Chr31	46855	.	G	A	340.77	.	BaseQRankSum=0.132;ClippingRankSum=0.000;DP=71;ExcessHet=3.0103;MLEAC=1,0;MLEAF=0.500,0.00;MQRankSum=-6.611;RAW_MQ=103659.00;ReadPosRankSum=-1.619;ANN=A|upstream_gene_variant|MODIFIER|trans-sialidase%2C_Group_IV%2C_putative|TcYC6_0133160|transcript|TcYC6_0133160:pseudogenic_transcript|protein_coding||c.-120C>T|||||120|WARNING_TRANSCRIPT_MULTIPLE_STOP_CODONS,A|downstream_gene_variant|MODIFIER|dispersed_gene_family_protein_1_(DGF-1)%2C_putative|TcYC6_0173470|transcript|TcYC6_0173470-RA|protein_coding||c.*2879G>A|||||2879|WARNING_TRANSCRIPT_INCOMPLETE,A|downstream_gene_variant|MODIFIER|retrotransposon_hot_spot_protein_(RHS)%2C_putative_(fragment)|TcYC6_0143560|transcript|TcYC6_0143560:pseudogenic_transcript|protein_coding||c.*3439C>T|||||3439|WARNING_TRANSCRIPT_INCOMPLETE,A|intergenic_region|MODIFIER|trans-sialidase%2C_Group_IV%2C_putative-retrotransposon_hot_spot_protein_(RHS)%2C_putative_(fragment)|TcYC6_0133160-TcYC6_0143560|intergenic_region|TcYC6_0133160-TcYC6_0143560|||n.46855G>A||||||	GT:AD:DP:GQ:PGT:PID:PL:SB
TcYC6_Chr31	46872	.	G	A	276.77	.	BaseQRankSum=0.326;ClippingRankSum=0.000;DP=57;ExcessHet=3.0103;MLEAC=1,0;MLEAF=0.500,0.00;MQRankSum=-5.845;RAW_MQ=83013.00;ReadPosRankSum=-2.195;ANN=A|upstream_gene_variant|MODIFIER|trans-sialidase%2C_Group_IV%2C_putative|TcYC6_0133160|transcript|TcYC6_0133160:pseudogenic_transcript|protein_coding||c.-137C>T|||||137|WARNING_TRANSCRIPT_MULTIPLE_STOP_CODONS,A|downstream_gene_variant|MODIFIER|dispersed_gene_family_protein_1_(DGF-1)%2C_putative|TcYC6_0173470|transcript|TcYC6_0173470-RA|protein_coding||c.*2896G>A|||||2896|WARNING_TRANSCRIPT_INCOMPLETE,A|downstream_gene_variant|MODIFIER|retrotransposon_hot_spot_protein_(RHS)%2C_putative_(fragment)|TcYC6_0143560|transcript|TcYC6_0143560:pseudogenic_transcript|protein_coding||c.*3422C>T|||||3422|WARNING_TRANSCRIPT_INCOMPLETE,A|intergenic_region|MODIFIER|trans-sialidase%2C_Group_IV%2C_putative-retrotransposon_hot_spot_protein_(RHS)%2C_putative_(fragment)|TcYC6_0133160-TcYC6_0143560|intergenic_region|TcYC6_0133160-TcYC6_0143560|||n.46872G>A||||||	GT:AD:DP:GQ:PGT:PID:PL:SB
TcYC6_Chr31	46881	.	C	A	240.77	.	BaseQRankSum=1.644;ClippingRankSum=0.000;DP=57;ExcessHet=3.0103;MLEAC=1,0;MLEAF=0.500,0.00;MQRankSum=-5.726;RAW_MQ=84295.00;ReadPosRankSum=-1.648;ANN=A|upstream_gene_variant|MODIFIER|trans-sialidase%2C_Group_IV%2C_putative|TcYC6_0133160|transcript|TcYC6_0133160:pseudogenic_transcript|protein_coding||c.-146G>T|||||146|WARNING_TRANSCRIPT_MULTIPLE_STOP_CODONS,A|downstream_gene_variant|MODIFIER|dispersed_gene_family_protein_1_(DGF-1)%2C_putative|TcYC6_0173470|transcript|TcYC6_0173470-RA|protein_coding||c.*2905C>A|||||2905|WARNING_TRANSCRIPT_INCOMPLETE,A|downstream_gene_variant|MODIFIER|retrotransposon_hot_spot_protein_(RHS)%2C_putative_(fragment)|TcYC6_0143560|transcript|TcYC6_0143560:pseudogenic_transcript|protein_coding||c.*3413G>T|||||3413|WARNING_TRANSCRIPT_INCOMPLETE,A|intergenic_region|MODIFIER|trans-sialidase%2C_Group_IV%2C_putative-retrotransposon_hot_spot_protein_(RHS)%2C_putative_(fragment)|TcYC6_0133160-TcYC6_0143560|intergenic_region|TcYC6_0133160-TcYC6_0143560|||n.46881C>A||||||	GT:AD:DP:GQ:PGT:PID:PL:SB
TcYC6_Chr31	46890	.	G	A	234.77	.	BaseQRankSum=0.938;ClippingRankSum=0.000;DP=61;ExcessHet=3.0103;MLEAC=1,0;MLEAF=0.500,0.00;MQRankSum=-6.052;RAW_MQ=92180.00;ReadPosRankSum=-0.549;ANN=A|upstream_gene_variant|MODIFIER|trans-sialidase%2C_Group_IV%2C_putative|TcYC6_0133160|transcript|TcYC6_0133160:pseudogenic_transcript|protein_coding||c.-155C>T|||||155|WARNING_TRANSCRIPT_MULTIPLE_STOP_CODONS,A|downstream_gene_variant|MODIFIER|dispersed_gene_family_protein_1_(DGF-1)%2C_putative|TcYC6_0173470|transcript|TcYC6_0173470-RA|protein_coding||c.*2914G>A|||||2914|WARNING_TRANSCRIPT_INCOMPLETE,A|downstream_gene_variant|MODIFIER|retrotransposon_hot_spot_protein_(RHS)%2C_putative_(fragment)|TcYC6_0143560|transcript|TcYC6_0143560:pseudogenic_transcript|protein_coding||c.*3404C>T|||||3404|WARNING_TRANSCRIPT_INCOMPLETE,A|intergenic_region|MODIFIER|trans-sialidase%2C_Group_IV%2C_putative-retrotransposon_hot_spot_protein_(RHS)%2C_putative_(fragment)|TcYC6_0133160-TcYC6_0143560|intergenic_region|TcYC6_0133160-TcYC6_0143560|||n.46890G>A||||||	GT:AD:DP:GQ:PGT:PID:PL:SB
TcYC6_Chr31	46894	.	A	G	276.77	.	BaseQRankSum=1.235;ClippingRankSum=0.000;DP=60;ExcessHet=3.0103;MLEAC=1,0;MLEAF=0.500,0.00;MQRankSum=-6.029;RAW_MQ=92046.00;ReadPosRankSum=0.000;ANN=G|upstream_gene_variant|MODIFIER|trans-sialidase%2C_Group_IV%2C_putative|TcYC6_0133160|transcript|TcYC6_0133160:pseudogenic_transcript|protein_coding||c.-159T>C|||||159|WARNING_TRANSCRIPT_MULTIPLE_STOP_CODONS,G|downstream_gene_variant|MODIFIER|dispersed_gene_family_protein_1_(DGF-1)%2C_putative|TcYC6_0173470|transcript|TcYC6_0173470-RA|protein_coding||c.*2918A>G|||||2918|WARNING_TRANSCRIPT_INCOMPLETE,G|downstream_gene_variant|MODIFIER|retrotransposon_hot_spot_protein_(RHS)%2C_putative_(fragment)|TcYC6_0143560|transcript|TcYC6_0143560:pseudogenic_transcript|protein_coding||c.*3400T>C|||||3400|WARNING_TRANSCRIPT_INCOMPLETE,G|intergenic_region|MODIFIER|trans-sialidase%2C_Group_IV%2C_putative-retrotransposon_hot_spot_protein_(RHS)%2C_putative_(fragment)|TcYC6_0133160-TcYC6_0143560|intergenic_region|TcYC6_0133160-TcYC6_0143560|||n.46894A>G||||||	GT:AD:DP:GQ:PGT:PID:PL:SB
TcYC6_Chr31	46895	.	G	GC	267.73	.	BaseQRankSum=1.364;ClippingRankSum=0.000;DP=59;ExcessHet=3.0103;MLEAC=1,0;MLEAF=0.500,0.00;MQRankSum=-5.977;RAW_MQ=90282.00;ReadPosRankSum=-0.078;ANN=GC|upstream_gene_variant|MODIFIER|trans-sialidase%2C_Group_IV%2C_putative|TcYC6_0133160|transcript|TcYC6_0133160:pseudogenic_transcript|protein_coding||c.-161_-160insG|||||161|WARNING_TRANSCRIPT_MULTIPLE_STOP_CODONS,GC|downstream_gene_variant|MODIFIER|dispersed_gene_family_protein_1_(DGF-1)%2C_putative|TcYC6_0173470|transcript|TcYC6_0173470-RA|protein_coding||c.*2919_*2920insC|||||2920|WARNING_TRANSCRIPT_INCOMPLETE,GC|downstream_gene_variant|MODIFIER|retrotransposon_hot_spot_protein_(RHS)%2C_putative_(fragment)|TcYC6_0143560|transcript|TcYC6_0143560:pseudogenic_transcript|protein_coding||c.*3398_*3399insG|||||3398|WARNING_TRANSCRIPT_INCOMPLETE,GC|intergenic_region|MODIFIER|trans-sialidase%2C_Group_IV%2C_putative-retrotransposon_hot_spot_protein_(RHS)%2C_putative_(fragment)|TcYC6_0133160-TcYC6_0143560|intergenic_region|TcYC6_0133160-TcYC6_0143560|||n.46895_46896insC||||||	GT:AD:DP:GQ:PGT:PID:PL:SB
TcYC6_Chr31	46896	.	T	G	228.77	.	BaseQRankSum=0.990;ClippingRankSum=0.000;DP=61;ExcessHet=3.0103;MLEAC=1,0;MLEAF=0.500,0.00;MQRankSum=-6.320;RAW_MQ=91340.00;ReadPosRankSum=-0.984;ANN=G|upstream_gene_variant|MODIFIER|trans-sialidase%2C_Group_IV%2C_putative|TcYC6_0133160|transcript|TcYC6_0133160:pseudogenic_transcript|protein_coding||c.-161A>C|||||161|WARNING_TRANSCRIPT_MULTIPLE_STOP_CODONS,G|downstream_gene_variant|MODIFIER|dispersed_gene_family_protein_1_(DGF-1)%2C_putative|TcYC6_0173470|transcript|TcYC6_0173470-RA|protein_coding||c.*2920T>G|||||2920|WARNING_TRANSCRIPT_INCOMPLETE,G|downstream_gene_variant|MODIFIER|retrotransposon_hot_spot_protein_(RHS)%2C_putative_(fragment)|TcYC6_0143560|transcript|TcYC6_0143560:pseudogenic_transcript|protein_coding||c.*3398A>C|||||3398|WARNING_TRANSCRIPT_INCOMPLETE,G|intergenic_region|MODIFIER|trans-sialidase%2C_Group_IV%2C_putative-retrotransposon_hot_spot_protein_(RHS)%2C_putative_(fragment)|TcYC6_0133160-TcYC6_0143560|intergenic_region|TcYC6_0133160-TcYC6_0143560|||n.46896T>G||||||	GT:AD:DP:GQ:PGT:PID:PL:SB
TcYC6_Chr31	46899	.	G	GA	306.73	.	BaseQRankSum=0.671;ClippingRankSum=0.000;DP=61;ExcessHet=3.0103;MLEAC=1,0;MLEAF=0.500,0.00;MQRankSum=-5.943;RAW_MQ=93250.00;ReadPosRankSum=-0.634;ANN=GA|upstream_gene_variant|MODIFIER|trans-sialidase%2C_Group_IV%2C_putative|TcYC6_0133160|transcript|TcYC6_0133160:pseudogenic_transcript|protein_coding||c.-165_-164insT|||||165|WARNING_TRANSCRIPT_MULTIPLE_STOP_CODONS,GA|downstream_gene_variant|MODIFIER|dispersed_gene_family_protein_1_(DGF-1)%2C_putative|TcYC6_0173470|transcript|TcYC6_0173470-RA|protein_coding||c.*2923_*2924insA|||||2924|WARNING_TRANSCRIPT_INCOMPLETE,GA|downstream_gene_variant|MODIFIER|retrotransposon_hot_spot_protein_(RHS)%2C_putative_(fragment)|TcYC6_0143560|transcript|TcYC6_0143560:pseudogenic_transcript|protein_coding||c.*3394_*3395insT|||||3394|WARNING_TRANSCRIPT_INCOMPLETE,GA|intergenic_region|MODIFIER|trans-sialidase%2C_Group_IV%2C_putative-retrotransposon_hot_spot_protein_(RHS)%2C_putative_(fragment)|TcYC6_0133160-TcYC6_0143560|intergenic_region|TcYC6_0133160-TcYC6_0143560|||n.46899_46900insA||||||	GT:AD:DP:GQ:PGT:PID:PL:SB
TcYC6_Chr31	46900	.	G	GCAA	267.73	.	BaseQRankSum=0.184;ClippingRankSum=0.000;DP=60;ExcessHet=3.0103;MLEAC=1,0;MLEAF=0.500,0.00;MQRankSum=-5.889;RAW_MQ=91486.00;ReadPosRankSum=-0.605;ANN=GCAA|upstream_gene_variant|MODIFIER|trans-sialidase%2C_Group_IV%2C_putative|TcYC6_0133160|transcript|TcYC6_0133160:pseudogenic_transcript|protein_coding||c.-166_-165insTTG|||||166|WARNING_TRANSCRIPT_MULTIPLE_STOP_CODONS,GCAA|downstream_gene_variant|MODIFIER|dispersed_gene_family_protein_1_(DGF-1)%2C_putative|TcYC6_0173470|transcript|TcYC6_0173470-RA|protein_coding||c.*2924_*2925insCAA|||||2925|WARNING_TRANSCRIPT_INCOMPLETE,GCAA|downstream_gene_variant|MODIFIER|retrotransposon_hot_spot_protein_(RHS)%2C_putative_(fragment)|TcYC6_0143560|transcript|TcYC6_0143560:pseudogenic_transcript|protein_coding||c.*3393_*3394insTTG|||||3393|WARNING_TRANSCRIPT_INCOMPLETE,GCAA|intergenic_region|MODIFIER|trans-sialidase%2C_Group_IV%2C_putative-retrotransposon_hot_spot_protein_(RHS)%2C_putative_(fragment)|TcYC6_0133160-TcYC6_0143560|intergenic_region|TcYC6_0133160-TcYC6_0143560|||n.46900_46901insCAA||||||	GT:AD:DP:GQ:PGT:PID:PL:SB
TcYC6_Chr31	47005	.	A	G	461.77	.	BaseQRankSum=1.295;ClippingRankSum=0.000;DP=79;ExcessHet=3.0103;MLEAC=1,0;MLEAF=0.500,0.00;MQRankSum=-5.471;RAW_MQ=108736.00;ReadPosRankSum=1.382;ANN=G|upstream_gene_variant|MODIFIER|trans-sialidase%2C_Group_IV%2C_putative|TcYC6_0133160|transcript|TcYC6_0133160:pseudogenic_transcript|protein_coding||c.-270T>C|||||270|WARNING_TRANSCRIPT_MULTIPLE_STOP_CODONS,G|downstream_gene_variant|MODIFIER|dispersed_gene_family_protein_1_(DGF-1)%2C_putative|TcYC6_0173470|transcript|TcYC6_0173470-RA|protein_coding||c.*3029A>G|||||3029|WARNING_TRANSCRIPT_INCOMPLETE,G|downstream_gene_variant|MODIFIER|retrotransposon_hot_spot_protein_(RHS)%2C_putative_(fragment)|TcYC6_0143560|transcript|TcYC6_0143560:pseudogenic_transcript|protein_coding||c.*3289T>C|||||3289|WARNING_TRANSCRIPT_INCOMPLETE,G|intergenic_region|MODIFIER|trans-sialidase%2C_Group_IV%2C_putative-retrotransposon_hot_spot_protein_(RHS)%2C_putative_(fragment)|TcYC6_0133160-TcYC6_0143560|intergenic_region|TcYC6_0133160-TcYC6_0143560|||n.47005A>G||||||	GT:AD:DP:GQ:PL:SB
TcYC6_Chr31	47027	.	G	T	370.77	.	BaseQRankSum=-2.178;ClippingRankSum=0.000;DP=73;ExcessHet=3.0103;MLEAC=1,0;MLEAF=0.500,0.00;MQRankSum=-4.702;RAW_MQ=98875.00;ReadPosRankSum=-1.085;ANN=T|upstream_gene_variant|MODIFIER|trans-sialidase%2C_Group_IV%2C_putative|TcYC6_0133160|transcript|TcYC6_0133160:pseudogenic_transcript|protein_coding||c.-292C>A|||||292|WARNING_TRANSCRIPT_MULTIPLE_STOP_CODONS,T|downstream_gene_variant|MODIFIER|dispersed_gene_family_protein_1_(DGF-1)%2C_putative|TcYC6_0173470|transcript|TcYC6_0173470-RA|protein_coding||c.*3051G>T|||||3051|WARNING_TRANSCRIPT_INCOMPLETE,T|downstream_gene_variant|MODIFIER|retrotransposon_hot_spot_protein_(RHS)%2C_putative_(fragment)|TcYC6_0143560|transcript|TcYC6_0143560:pseudogenic_transcript|protein_coding||c.*3267C>A|||||3267|WARNING_TRANSCRIPT_INCOMPLETE,T|intergenic_region|MODIFIER|trans-sialidase%2C_Group_IV%2C_putative-retrotransposon_hot_spot_protein_(RHS)%2C_putative_(fragment)|TcYC6_0133160-TcYC6_0143560|intergenic_region|TcYC6_0133160-TcYC6_0143560|||n.47027G>T||||||	GT:AD:DP:GQ:PL:SB
TcYC6_Chr31	47085	.	G	A	12.99	.	BaseQRankSum=-0.189;ClippingRankSum=0.000;DP=54;ExcessHet=3.0103;MLEAC=1,0;MLEAF=0.500,0.00;MQRankSum=-3.723;RAW_MQ=71692.00;ReadPosRankSum=0.164;ANN=A|upstream_gene_variant|MODIFIER|trans-sialidase%2C_Group_IV%2C_putative|TcYC6_0133160|transcript|TcYC6_0133160:pseudogenic_transcript|protein_coding||c.-350C>T|||||350|WARNING_TRANSCRIPT_MULTIPLE_STOP_CODONS,A|downstream_gene_variant|MODIFIER|dispersed_gene_family_protein_1_(DGF-1)%2C_putative|TcYC6_0173470|transcript|TcYC6_0173470-RA|protein_coding||c.*3109G>A|||||3109|WARNING_TRANSCRIPT_INCOMPLETE,A|downstream_gene_variant|MODIFIER|retrotransposon_hot_spot_protein_(RHS)%2C_putative_(fragment)|TcYC6_0143560|transcript|TcYC6_0143560:pseudogenic_transcript|protein_coding||c.*3209C>T|||||3209|WARNING_TRANSCRIPT_INCOMPLETE,A|intergenic_region|MODIFIER|trans-sialidase%2C_Group_IV%2C_putative-retrotransposon_hot_spot_protein_(RHS)%2C_putative_(fragment)|TcYC6_0133160-TcYC6_0143560|intergenic_region|TcYC6_0133160-TcYC6_0143560|||n.47085G>A||||||	GT:AD:DP:GQ:PGT:PID:PL:SB
TcYC6_Chr31	47098	.	T	A	84.77	.	BaseQRankSum=-0.664;ClippingRankSum=0.000;DP=51;ExcessHet=3.0103;MLEAC=1,0;MLEAF=0.500,0.00;MQRankSum=-3.070;RAW_MQ=66499.00;ReadPosRankSum=-0.161;ANN=A|upstream_gene_variant|MODIFIER|trans-sialidase%2C_Group_IV%2C_putative|TcYC6_0133160|transcript|TcYC6_0133160:pseudogenic_transcript|protein_coding||c.-363A>T|||||363|WARNING_TRANSCRIPT_MULTIPLE_STOP_CODONS,A|downstream_gene_variant|MODIFIER|dispersed_gene_family_protein_1_(DGF-1)%2C_putative|TcYC6_0173470|transcript|TcYC6_0173470-RA|protein_coding||c.*3122T>A|||||3122|WARNING_TRANSCRIPT_INCOMPLETE,A|downstream_gene_variant|MODIFIER|retrotransposon_hot_spot_protein_(RHS)%2C_putative_(fragment)|TcYC6_0143560|transcript|TcYC6_0143560:pseudogenic_transcript|protein_coding||c.*3196A>T|||||3196|WARNING_TRANSCRIPT_INCOMPLETE,A|intergenic_region|MODIFIER|trans-sialidase%2C_Group_IV%2C_putative-retrotransposon_hot_spot_protein_(RHS)%2C_putative_(fragment)|TcYC6_0133160-TcYC6_0143560|intergenic_region|TcYC6_0133160-TcYC6_0143560|||n.47098T>A||||||	GT:AD:DP:GQ:PGT:PID:PL:SB
TcYC6_Chr31	47101	.	C	A	126.77	.	BaseQRankSum=-0.450;ClippingRankSum=0.000;DP=51;ExcessHet=3.0103;MLEAC=1,0;MLEAF=0.500,0.00;MQRankSum=-3.070;RAW_MQ=66499.00;ReadPosRankSum=-0.015;ANN=A|upstream_gene_variant|MODIFIER|trans-sialidase%2C_Group_IV%2C_putative|TcYC6_0133160|transcript|TcYC6_0133160:pseudogenic_transcript|protein_coding||c.-366G>T|||||366|WARNING_TRANSCRIPT_MULTIPLE_STOP_CODONS,A|downstream_gene_variant|MODIFIER|dispersed_gene_family_protein_1_(DGF-1)%2C_putative|TcYC6_0173470|transcript|TcYC6_0173470-RA|protein_coding||c.*3125C>A|||||3125|WARNING_TRANSCRIPT_INCOMPLETE,A|downstream_gene_variant|MODIFIER|retrotransposon_hot_spot_protein_(RHS)%2C_putative_(fragment)|TcYC6_0143560|transcript|TcYC6_0143560:pseudogenic_transcript|protein_coding||c.*3193G>T|||||3193|WARNING_TRANSCRIPT_INCOMPLETE,A|intergenic_region|MODIFIER|trans-sialidase%2C_Group_IV%2C_putative-retrotransposon_hot_spot_protein_(RHS)%2C_putative_(fragment)|TcYC6_0133160-TcYC6_0143560|intergenic_region|TcYC6_0133160-TcYC6_0143560|||n.47101C>A||||||	GT:AD:DP:GQ:PGT:PID:PL:SB
TcYC6_Chr31	47103	.	A	T	126.77	.	BaseQRankSum=-0.353;ClippingRankSum=0.000;DP=52;ExcessHet=3.0103;MLEAC=1,0;MLEAF=0.500,0.00;MQRankSum=-2.444;RAW_MQ=68506.00;ReadPosRankSum=-0.510;ANN=T|upstream_gene_variant|MODIFIER|trans-sialidase%2C_Group_IV%2C_putative|TcYC6_0133160|transcript|TcYC6_0133160:pseudogenic_transcript|protein_coding||c.-368T>A|||||368|WARNING_TRANSCRIPT_MULTIPLE_STOP_CODONS,T|downstream_gene_variant|MODIFIER|dispersed_gene_family_protein_1_(DGF-1)%2C_putative|TcYC6_0173470|transcript|TcYC6_0173470-RA|protein_coding||c.*3127A>T|||||3127|WARNING_TRANSCRIPT_INCOMPLETE,T|downstream_gene_variant|MODIFIER|retrotransposon_hot_spot_protein_(RHS)%2C_putative_(fragment)|TcYC6_0143560|transcript|TcYC6_0143560:pseudogenic_transcript|protein_coding||c.*3191T>A|||||3191|WARNING_TRANSCRIPT_INCOMPLETE,T|intergenic_region|MODIFIER|trans-sialidase%2C_Group_IV%2C_putative-retrotransposon_hot_spot_protein_(RHS)%2C_putative_(fragment)|TcYC6_0133160-TcYC6_0143560|intergenic_region|TcYC6_0133160-TcYC6_0143560|||n.47103A>T||||||	GT:AD:DP:GQ:PGT:PID:PL:SB
TcYC6_Chr31	47211	.	G	A	70.77	.	BaseQRankSum=1.086;ClippingRankSum=0.000;DP=64;ExcessHet=3.0103;MLEAC=1,0;MLEAF=0.500,0.00;MQRankSum=-1.200;RAW_MQ=90117.00;ReadPosRankSum=-1.041;ANN=A|upstream_gene_variant|MODIFIER|trans-sialidase%2C_Group_IV%2C_putative|TcYC6_0133160|transcript|TcYC6_0133160:pseudogenic_transcript|protein_coding||c.-476C>T|||||476|WARNING_TRANSCRIPT_MULTIPLE_STOP_CODONS,A|downstream_gene_variant|MODIFIER|dispersed_gene_family_protein_1_(DGF-1)%2C_putative|TcYC6_0173470|transcript|TcYC6_0173470-RA|protein_coding||c.*3235G>A|||||3235|WARNING_TRANSCRIPT_INCOMPLETE,A|downstream_gene_variant|MODIFIER|retrotransposon_hot_spot_protein_(RHS)%2C_putative_(fragment)|TcYC6_0143560|transcript|TcYC6_0143560:pseudogenic_transcript|protein_coding||c.*3083C>T|||||3083|WARNING_TRANSCRIPT_INCOMPLETE,A|intergenic_region|MODIFIER|trans-sialidase%2C_Group_IV%2C_putative-retrotransposon_hot_spot_protein_(RHS)%2C_putative_(fragment)|TcYC6_0133160-TcYC6_0143560|intergenic_region|TcYC6_0133160-TcYC6_0143560|||n.47211G>A||||||	GT:AD:DP:GQ:PL:SB
TcYC6_Chr31	47974	.	T	C	409.77	.	BaseQRankSum=0.024;ClippingRankSum=0.000;DP=94;ExcessHet=3.0103;MLEAC=1,0;MLEAF=0.500,0.00;MQRankSum=-0.330;RAW_MQ=129489.00;ReadPosRankSum=0.943;ANN=C|upstream_gene_variant|MODIFIER|trans-sialidase%2C_Group_IV%2C_putative|TcYC6_0133160|transcript|TcYC6_0133160:pseudogenic_transcript|protein_coding||c.-1239A>G|||||1239|WARNING_TRANSCRIPT_MULTIPLE_STOP_CODONS,C|downstream_gene_variant|MODIFIER|dispersed_gene_family_protein_1_(DGF-1)%2C_putative|TcYC6_0173470|transcript|TcYC6_0173470-RA|protein_coding||c.*3998T>C|||||3998|WARNING_TRANSCRIPT_INCOMPLETE,C|downstream_gene_variant|MODIFIER|retrotransposon_hot_spot_protein_(RHS)%2C_putative_(fragment)|TcYC6_0143560|transcript|TcYC6_0143560:pseudogenic_transcript|protein_coding||c.*2320A>G|||||2320|WARNING_TRANSCRIPT_INCOMPLETE,C|intergenic_region|MODIFIER|trans-sialidase%2C_Group_IV%2C_putative-retrotransposon_hot_spot_protein_(RHS)%2C_putative_(fragment)|TcYC6_0133160-TcYC6_0143560|intergenic_region|TcYC6_0133160-TcYC6_0143560|||n.47974T>C||||||	GT:AD:DP:GQ:PL:SB
TcYC6_Chr31	48029	.	T	A	117.77	.	BaseQRankSum=-0.749;ClippingRankSum=0.000;DP=99;ExcessHet=3.0103;MLEAC=1,0;MLEAF=0.500,0.00;MQRankSum=-4.034;RAW_MQ=137304.00;ReadPosRankSum=-1.918;ANN=A|upstream_gene_variant|MODIFIER|trans-sialidase%2C_Group_IV%2C_putative|TcYC6_0133160|transcript|TcYC6_0133160:pseudogenic_transcript|protein_coding||c.-1294A>T|||||1294|WARNING_TRANSCRIPT_MULTIPLE_STOP_CODONS,A|downstream_gene_variant|MODIFIER|dispersed_gene_family_protein_1_(DGF-1)%2C_putative|TcYC6_0173470|transcript|TcYC6_0173470-RA|protein_coding||c.*4053T>A|||||4053|WARNING_TRANSCRIPT_INCOMPLETE,A|downstream_gene_variant|MODIFIER|retrotransposon_hot_spot_protein_(RHS)%2C_putative_(fragment)|TcYC6_0143560|transcript|TcYC6_0143560:pseudogenic_transcript|protein_coding||c.*2265A>T|||||2265|WARNING_TRANSCRIPT_INCOMPLETE,A|intergenic_region|MODIFIER|trans-sialidase%2C_Group_IV%2C_putative-retrotransposon_hot_spot_protein_(RHS)%2C_putative_(fragment)|TcYC6_0133160-TcYC6_0143560|intergenic_region|TcYC6_0133160-TcYC6_0143560|||n.48029T>A||||||	GT:AD:DP:GQ:PGT:PID:PL:SB
TcYC6_Chr31	48077	.	A	G	943.77	.	BaseQRankSum=0.222;ClippingRankSum=0.000;DP=114;ExcessHet=3.0103;MLEAC=1,0;MLEAF=0.500,0.00;MQRankSum=-2.271;RAW_MQ=168568.00;ReadPosRankSum=-0.009;ANN=G|upstream_gene_variant|MODIFIER|trans-sialidase%2C_Group_IV%2C_putative|TcYC6_0133160|transcript|TcYC6_0133160:pseudogenic_transcript|protein_coding||c.-1342T>C|||||1342|WARNING_TRANSCRIPT_MULTIPLE_STOP_CODONS,G|downstream_gene_variant|MODIFIER|dispersed_gene_family_protein_1_(DGF-1)%2C_putative|TcYC6_0173470|transcript|TcYC6_0173470-RA|protein_coding||c.*4101A>G|||||4101|WARNING_TRANSCRIPT_INCOMPLETE,G|downstream_gene_variant|MODIFIER|retrotransposon_hot_spot_protein_(RHS)%2C_putative_(fragment)|TcYC6_0143560|transcript|TcYC6_0143560:pseudogenic_transcript|protein_coding||c.*2217T>C|||||2217|WARNING_TRANSCRIPT_INCOMPLETE,G|intergenic_region|MODIFIER|trans-sialidase%2C_Group_IV%2C_putative-retrotransposon_hot_spot_protein_(RHS)%2C_putative_(fragment)|TcYC6_0133160-TcYC6_0143560|intergenic_region|TcYC6_0133160-TcYC6_0143560|||n.48077A>G||||||	GT:AD:DP:GQ:PL:SB
TcYC6_Chr31	48100	.	T	C	99.77	.	BaseQRankSum=0.524;ClippingRankSum=0.000;DP=112;ExcessHet=3.0103;MLEAC=1,0;MLEAF=0.500,0.00;MQRankSum=-5.736;RAW_MQ=166932.00;ReadPosRankSum=-0.019;ANN=C|upstream_gene_variant|MODIFIER|trans-sialidase%2C_Group_IV%2C_putative|TcYC6_0133160|transcript|TcYC6_0133160:pseudogenic_transcript|protein_coding||c.-1365A>G|||||1365|WARNING_TRANSCRIPT_MULTIPLE_STOP_CODONS,C|downstream_gene_variant|MODIFIER|dispersed_gene_family_protein_1_(DGF-1)%2C_putative|TcYC6_0173470|transcript|TcYC6_0173470-RA|protein_coding||c.*4124T>C|||||4124|WARNING_TRANSCRIPT_INCOMPLETE,C|downstream_gene_variant|MODIFIER|retrotransposon_hot_spot_protein_(RHS)%2C_putative_(fragment)|TcYC6_0143560|transcript|TcYC6_0143560:pseudogenic_transcript|protein_coding||c.*2194A>G|||||2194|WARNING_TRANSCRIPT_INCOMPLETE,C|intergenic_region|MODIFIER|trans-sialidase%2C_Group_IV%2C_putative-retrotransposon_hot_spot_protein_(RHS)%2C_putative_(fragment)|TcYC6_0133160-TcYC6_0143560|intergenic_region|TcYC6_0133160-TcYC6_0143560|||n.48100T>C||||||	GT:AD:DP:GQ:PGT:PID:PL:SB
TcYC6_Chr31	48124	.	G	T	1297.77	.	BaseQRankSum=-0.838;ClippingRankSum=0.000;DP=118;ExcessHet=3.0103;MLEAC=1,0;MLEAF=0.500,0.00;MQRankSum=-2.140;RAW_MQ=183626.00;ReadPosRankSum=-1.511;ANN=T|upstream_gene_variant|MODIFIER|trans-sialidase%2C_Group_IV%2C_putative|TcYC6_0133160|transcript|TcYC6_0133160:pseudogenic_transcript|protein_coding||c.-1389C>A|||||1389|WARNING_TRANSCRIPT_MULTIPLE_STOP_CODONS,T|downstream_gene_variant|MODIFIER|dispersed_gene_family_protein_1_(DGF-1)%2C_putative|TcYC6_0173470|transcript|TcYC6_0173470-RA|protein_coding||c.*4148G>T|||||4148|WARNING_TRANSCRIPT_INCOMPLETE,T|downstream_gene_variant|MODIFIER|retrotransposon_hot_spot_protein_(RHS)%2C_putative_(fragment)|TcYC6_0143560|transcript|TcYC6_0143560:pseudogenic_transcript|protein_coding||c.*2170C>A|||||2170|WARNING_TRANSCRIPT_INCOMPLETE,T|intergenic_region|MODIFIER|trans-sialidase%2C_Group_IV%2C_putative-retrotransposon_hot_spot_protein_(RHS)%2C_putative_(fragment)|TcYC6_0133160-TcYC6_0143560|intergenic_region|TcYC6_0133160-TcYC6_0143560|||n.48124G>T||||||	GT:AD:DP:GQ:PL:SB
TcYC6_Chr31	48139	.	G	A	64.77	.	BaseQRankSum=0.131;ClippingRankSum=0.000;DP=114;ExcessHet=3.0103;MLEAC=1,0;MLEAF=0.500,0.00;MQRankSum=-6.357;RAW_MQ=181743.00;ReadPosRankSum=0.147;ANN=A|upstream_gene_variant|MODIFIER|trans-sialidase%2C_Group_IV%2C_putative|TcYC6_0133160|transcript|TcYC6_0133160:pseudogenic_transcript|protein_coding||c.-1404C>T|||||1404|WARNING_TRANSCRIPT_MULTIPLE_STOP_CODONS,A|downstream_gene_variant|MODIFIER|dispersed_gene_family_protein_1_(DGF-1)%2C_putative|TcYC6_0173470|transcript|TcYC6_0173470-RA|protein_coding||c.*4163G>A|||||4163|WARNING_TRANSCRIPT_INCOMPLETE,A|downstream_gene_variant|MODIFIER|retrotransposon_hot_spot_protein_(RHS)%2C_putative_(fragment)|TcYC6_0143560|transcript|TcYC6_0143560:pseudogenic_transcript|protein_coding||c.*2155C>T|||||2155|WARNING_TRANSCRIPT_INCOMPLETE,A|intergenic_region|MODIFIER|trans-sialidase%2C_Group_IV%2C_putative-retrotransposon_hot_spot_protein_(RHS)%2C_putative_(fragment)|TcYC6_0133160-TcYC6_0143560|intergenic_region|TcYC6_0133160-TcYC6_0143560|||n.48139G>A||||||	GT:AD:DP:GQ:PL:SB
TcYC6_Chr31	48236	.	G	C	1955.77	.	BaseQRankSum=-0.981;ClippingRankSum=0.000;DP=113;ExcessHet=3.0103;MLEAC=1,0;MLEAF=0.500,0.00;MQRankSum=-4.173;RAW_MQ=179321.00;ReadPosRankSum=-0.925;ANN=C|upstream_gene_variant|MODIFIER|trans-sialidase%2C_Group_IV%2C_putative|TcYC6_0133160|transcript|TcYC6_0133160:pseudogenic_transcript|protein_coding||c.-1501C>G|||||1501|WARNING_TRANSCRIPT_MULTIPLE_STOP_CODONS,C|downstream_gene_variant|MODIFIER|dispersed_gene_family_protein_1_(DGF-1)%2C_putative|TcYC6_0173470|transcript|TcYC6_0173470-RA|protein_coding||c.*4260G>C|||||4260|WARNING_TRANSCRIPT_INCOMPLETE,C|downstream_gene_variant|MODIFIER|retrotransposon_hot_spot_protein_(RHS)%2C_putative_(fragment)|TcYC6_0143560|transcript|TcYC6_0143560:pseudogenic_transcript|protein_coding||c.*2058C>G|||||2058|WARNING_TRANSCRIPT_INCOMPLETE,C|intergenic_region|MODIFIER|trans-sialidase%2C_Group_IV%2C_putative-retrotransposon_hot_spot_protein_(RHS)%2C_putative_(fragment)|TcYC6_0133160-TcYC6_0143560|intergenic_region|TcYC6_0133160-TcYC6_0143560|||n.48236G>C||||||	GT:AD:DP:GQ:PL:SB
TcYC6_Chr31	48276	.	T	C	1551.77	.	BaseQRankSum=0.813;ClippingRankSum=0.000;DP=110;ExcessHet=3.0103;MLEAC=1,0;MLEAF=0.500,0.00;MQRankSum=-0.490;RAW_MQ=161912.00;ReadPosRankSum=0.886;ANN=C|upstream_gene_variant|MODIFIER|trans-sialidase%2C_Group_IV%2C_putative|TcYC6_0133160|transcript|TcYC6_0133160:pseudogenic_transcript|protein_coding||c.-1541A>G|||||1541|WARNING_TRANSCRIPT_MULTIPLE_STOP_CODONS,C|downstream_gene_variant|MODIFIER|dispersed_gene_family_protein_1_(DGF-1)%2C_putative|TcYC6_0173470|transcript|TcYC6_0173470-RA|protein_coding||c.*4300T>C|||||4300|WARNING_TRANSCRIPT_INCOMPLETE,C|downstream_gene_variant|MODIFIER|retrotransposon_hot_spot_protein_(RHS)%2C_putative_(fragment)|TcYC6_0143560|transcript|TcYC6_0143560:pseudogenic_transcript|protein_coding||c.*2018A>G|||||2018|WARNING_TRANSCRIPT_INCOMPLETE,C|intergenic_region|MODIFIER|trans-sialidase%2C_Group_IV%2C_putative-retrotransposon_hot_spot_protein_(RHS)%2C_putative_(fragment)|TcYC6_0133160-TcYC6_0143560|intergenic_region|TcYC6_0133160-TcYC6_0143560|||n.48276T>C||||||	GT:AD:DP:GQ:PGT:PID:PL:SB
TcYC6_Chr31	48277	.	T	G	1551.77	.	BaseQRankSum=-0.145;ClippingRankSum=0.000;DP=112;ExcessHet=3.0103;MLEAC=1,0;MLEAF=0.500,0.00;MQRankSum=-0.575;RAW_MQ=163762.00;ReadPosRankSum=0.736;ANN=G|upstream_gene_variant|MODIFIER|trans-sialidase%2C_Group_IV%2C_putative|TcYC6_0133160|transcript|TcYC6_0133160:pseudogenic_transcript|protein_coding||c.-1542A>C|||||1542|WARNING_TRANSCRIPT_MULTIPLE_STOP_CODONS,G|downstream_gene_variant|MODIFIER|dispersed_gene_family_protein_1_(DGF-1)%2C_putative|TcYC6_0173470|transcript|TcYC6_0173470-RA|protein_coding||c.*4301T>G|||||4301|WARNING_TRANSCRIPT_INCOMPLETE,G|downstream_gene_variant|MODIFIER|retrotransposon_hot_spot_protein_(RHS)%2C_putative_(fragment)|TcYC6_0143560|transcript|TcYC6_0143560:pseudogenic_transcript|protein_coding||c.*2017A>C|||||2017|WARNING_TRANSCRIPT_INCOMPLETE,G|intergenic_region|MODIFIER|trans-sialidase%2C_Group_IV%2C_putative-retrotransposon_hot_spot_protein_(RHS)%2C_putative_(fragment)|TcYC6_0133160-TcYC6_0143560|intergenic_region|TcYC6_0133160-TcYC6_0143560|||n.48277T>G||||||	GT:AD:DP:GQ:PGT:PID:PL:SB
TcYC6_Chr31	48355	.	CA	C	0	.	BaseQRankSum=1.146;ClippingRankSum=0.000;DP=114;ExcessHet=3.0103;MLEAC=0,0,0;MLEAF=0.00,0.00,0.00;MQRankSum=-1.580;RAW_MQ=152475.00;ReadPosRankSum=1.280;ANN=C|upstream_gene_variant|MODIFIER|trans-sialidase%2C_Group_IV%2C_putative|TcYC6_0133160|transcript|TcYC6_0133160:pseudogenic_transcript|protein_coding||c.-1621delT|||||1621|WARNING_TRANSCRIPT_MULTIPLE_STOP_CODONS,C|downstream_gene_variant|MODIFIER|dispersed_gene_family_protein_1_(DGF-1)%2C_putative|TcYC6_0173470|transcript|TcYC6_0173470-RA|protein_coding||c.*4380delA|||||4380|WARNING_TRANSCRIPT_INCOMPLETE,C|downstream_gene_variant|MODIFIER|retrotransposon_hot_spot_protein_(RHS)%2C_putative_(fragment)|TcYC6_0143560|transcript|TcYC6_0143560:pseudogenic_transcript|protein_coding||c.*1938delT|||||1938|WARNING_TRANSCRIPT_INCOMPLETE,C|intergenic_region|MODIFIER|trans-sialidase%2C_Group_IV%2C_putative-retrotransposon_hot_spot_protein_(RHS)%2C_putative_(fragment)|TcYC6_0133160-TcYC6_0143560|intergenic_region|TcYC6_0133160-TcYC6_0143560|||n.48356delA||||||	GT:AD:DP:GQ:PL:SB
TcYC6_Chr31	48479	.	G	A	218.77	.	BaseQRankSum=-1.206;ClippingRankSum=0.000;DP=140;ExcessHet=3.0103;MLEAC=1,0;MLEAF=0.500,0.00;MQRankSum=-1.940;RAW_MQ=157840.00;ReadPosRankSum=0.718;ANN=A|upstream_gene_variant|MODIFIER|trans-sialidase%2C_Group_IV%2C_putative|TcYC6_0133160|transcript|TcYC6_0133160:pseudogenic_transcript|protein_coding||c.-1744C>T|||||1744|WARNING_TRANSCRIPT_MULTIPLE_STOP_CODONS,A|downstream_gene_variant|MODIFIER|dispersed_gene_family_protein_1_(DGF-1)%2C_putative|TcYC6_0173470|transcript|TcYC6_0173470-RA|protein_coding||c.*4503G>A|||||4503|WARNING_TRANSCRIPT_INCOMPLETE,A|downstream_gene_variant|MODIFIER|retrotransposon_hot_spot_protein_(RHS)%2C_putative_(fragment)|TcYC6_0143560|transcript|TcYC6_0143560:pseudogenic_transcript|protein_coding||c.*1815C>T|||||1815|WARNING_TRANSCRIPT_INCOMPLETE,A|intergenic_region|MODIFIER|trans-sialidase%2C_Group_IV%2C_putative-retrotransposon_hot_spot_protein_(RHS)%2C_putative_(fragment)|TcYC6_0133160-TcYC6_0143560|intergenic_region|TcYC6_0133160-TcYC6_0143560|||n.48479G>A||||||	GT:AD:DP:GQ:PL:SB
TcYC6_Chr31	48544	.	C	T	532.77	.	BaseQRankSum=-0.020;ClippingRankSum=0.000;DP=126;ExcessHet=3.0103;MLEAC=1,0;MLEAF=0.500,0.00;MQRankSum=-1.694;RAW_MQ=143616.00;ReadPosRankSum=-1.274;ANN=T|upstream_gene_variant|MODIFIER|trans-sialidase%2C_Group_IV%2C_putative|TcYC6_0133160|transcript|TcYC6_0133160:pseudogenic_transcript|protein_coding||c.-1809G>A|||||1809|WARNING_TRANSCRIPT_MULTIPLE_STOP_CODONS,T|downstream_gene_variant|MODIFIER|dispersed_gene_family_protein_1_(DGF-1)%2C_putative|TcYC6_0173470|transcript|TcYC6_0173470-RA|protein_coding||c.*4568C>T|||||4568|WARNING_TRANSCRIPT_INCOMPLETE,T|downstream_gene_variant|MODIFIER|retrotransposon_hot_spot_protein_(RHS)%2C_putative_(fragment)|TcYC6_0143560|transcript|TcYC6_0143560:pseudogenic_transcript|protein_coding||c.*1750G>A|||||1750|WARNING_TRANSCRIPT_INCOMPLETE,T|intergenic_region|MODIFIER|trans-sialidase%2C_Group_IV%2C_putative-retrotransposon_hot_spot_protein_(RHS)%2C_putative_(fragment)|TcYC6_0133160-TcYC6_0143560|intergenic_region|TcYC6_0133160-TcYC6_0143560|||n.48544C>T||||||	GT:AD:DP:GQ:PGT:PID:PL:SB
TcYC6_Chr31	48547	.	C	T	526.77	.	BaseQRankSum=1.217;ClippingRankSum=0.000;DP=126;ExcessHet=3.0103;MLEAC=1,0;MLEAF=0.500,0.00;MQRankSum=-1.694;RAW_MQ=143616.00;ReadPosRankSum=-1.621;ANN=T|upstream_gene_variant|MODIFIER|trans-sialidase%2C_Group_IV%2C_putative|TcYC6_0133160|transcript|TcYC6_0133160:pseudogenic_transcript|protein_coding||c.-1812G>A|||||1812|WARNING_TRANSCRIPT_MULTIPLE_STOP_CODONS,T|downstream_gene_variant|MODIFIER|dispersed_gene_family_protein_1_(DGF-1)%2C_putative|TcYC6_0173470|transcript|TcYC6_0173470-RA|protein_coding||c.*4571C>T|||||4571|WARNING_TRANSCRIPT_INCOMPLETE,T|downstream_gene_variant|MODIFIER|retrotransposon_hot_spot_protein_(RHS)%2C_putative_(fragment)|TcYC6_0143560|transcript|TcYC6_0143560:pseudogenic_transcript|protein_coding||c.*1747G>A|||||1747|WARNING_TRANSCRIPT_INCOMPLETE,T|intergenic_region|MODIFIER|trans-sialidase%2C_Group_IV%2C_putative-retrotransposon_hot_spot_protein_(RHS)%2C_putative_(fragment)|TcYC6_0133160-TcYC6_0143560|intergenic_region|TcYC6_0133160-TcYC6_0143560|||n.48547C>T||||||	GT:AD:DP:GQ:PGT:PID:PL:SB
TcYC6_Chr31	48564	.	C	T	1702.77	.	BaseQRankSum=1.923;ClippingRankSum=0.000;DP=119;ExcessHet=3.0103;MLEAC=1,0;MLEAF=0.500,0.00;MQRankSum=-4.639;RAW_MQ=136310.00;ReadPosRankSum=0.003;ANN=T|upstream_gene_variant|MODIFIER|trans-sialidase%2C_Group_IV%2C_putative|TcYC6_0133160|transcript|TcYC6_0133160:pseudogenic_transcript|protein_coding||c.-1829G>A|||||1829|WARNING_TRANSCRIPT_MULTIPLE_STOP_CODONS,T|downstream_gene_variant|MODIFIER|dispersed_gene_family_protein_1_(DGF-1)%2C_putative|TcYC6_0173470|transcript|TcYC6_0173470-RA|protein_coding||c.*4588C>T|||||4588|WARNING_TRANSCRIPT_INCOMPLETE,T|downstream_gene_variant|MODIFIER|retrotransposon_hot_spot_protein_(RHS)%2C_putative_(fragment)|TcYC6_0143560|transcript|TcYC6_0143560:pseudogenic_transcript|protein_coding||c.*1730G>A|||||1730|WARNING_TRANSCRIPT_INCOMPLETE,T|intergenic_region|MODIFIER|trans-sialidase%2C_Group_IV%2C_putative-retrotransposon_hot_spot_protein_(RHS)%2C_putative_(fragment)|TcYC6_0133160-TcYC6_0143560|intergenic_region|TcYC6_0133160-TcYC6_0143560|||n.48564C>T||||||	GT:AD:DP:GQ:PL:SB
TcYC6_Chr31	48568	.	C	T	1174.77	.	BaseQRankSum=1.095;ClippingRankSum=0.000;DP=118;ExcessHet=3.0103;MLEAC=1,0;MLEAF=0.500,0.00;MQRankSum=-4.135;RAW_MQ=131755.00;ReadPosRankSum=0.085;ANN=T|upstream_gene_variant|MODIFIER|trans-sialidase%2C_Group_IV%2C_putative|TcYC6_0133160|transcript|TcYC6_0133160:pseudogenic_transcript|protein_coding||c.-1833G>A|||||1833|WARNING_TRANSCRIPT_MULTIPLE_STOP_CODONS,T|downstream_gene_variant|MODIFIER|dispersed_gene_family_protein_1_(DGF-1)%2C_putative|TcYC6_0173470|transcript|TcYC6_0173470-RA|protein_coding||c.*4592C>T|||||4592|WARNING_TRANSCRIPT_INCOMPLETE,T|downstream_gene_variant|MODIFIER|retrotransposon_hot_spot_protein_(RHS)%2C_putative_(fragment)|TcYC6_0143560|transcript|TcYC6_0143560:pseudogenic_transcript|protein_coding||c.*1726G>A|||||1726|WARNING_TRANSCRIPT_INCOMPLETE,T|intergenic_region|MODIFIER|trans-sialidase%2C_Group_IV%2C_putative-retrotransposon_hot_spot_protein_(RHS)%2C_putative_(fragment)|TcYC6_0133160-TcYC6_0143560|intergenic_region|TcYC6_0133160-TcYC6_0143560|||n.48568C>T||||||	GT:AD:DP:GQ:PL:SB
TcYC6_Chr31	48583	.	T	C	536.77	.	BaseQRankSum=0.576;ClippingRankSum=0.000;DP=123;ExcessHet=3.0103;MLEAC=1,0;MLEAF=0.500,0.00;MQRankSum=-0.129;RAW_MQ=138615.00;ReadPosRankSum=-1.756;ANN=C|upstream_gene_variant|MODIFIER|trans-sialidase%2C_Group_IV%2C_putative|TcYC6_0133160|transcript|TcYC6_0133160:pseudogenic_transcript|protein_coding||c.-1848A>G|||||1848|WARNING_TRANSCRIPT_MULTIPLE_STOP_CODONS,C|downstream_gene_variant|MODIFIER|dispersed_gene_family_protein_1_(DGF-1)%2C_putative|TcYC6_0173470|transcript|TcYC6_0173470-RA|protein_coding||c.*4607T>C|||||4607|WARNING_TRANSCRIPT_INCOMPLETE,C|downstream_gene_variant|MODIFIER|retrotransposon_hot_spot_protein_(RHS)%2C_putative_(fragment)|TcYC6_0143560|transcript|TcYC6_0143560:pseudogenic_transcript|protein_coding||c.*1711A>G|||||1711|WARNING_TRANSCRIPT_INCOMPLETE,C|intergenic_region|MODIFIER|trans-sialidase%2C_Group_IV%2C_putative-retrotransposon_hot_spot_protein_(RHS)%2C_putative_(fragment)|TcYC6_0133160-TcYC6_0143560|intergenic_region|TcYC6_0133160-TcYC6_0143560|||n.48583T>C||||||	GT:AD:DP:GQ:PL:SB
TcYC6_Chr31	48711	.	G	A	757.77	.	BaseQRankSum=1.161;ClippingRankSum=0.000;DP=201;ExcessHet=3.0103;MLEAC=1,0;MLEAF=0.500,0.00;MQRankSum=-5.321;RAW_MQ=230321.00;ReadPosRankSum=0.879;ANN=A|upstream_gene_variant|MODIFIER|trans-sialidase%2C_Group_IV%2C_putative|TcYC6_0133160|transcript|TcYC6_0133160:pseudogenic_transcript|protein_coding||c.-1976C>T|||||1976|WARNING_TRANSCRIPT_MULTIPLE_STOP_CODONS,A|downstream_gene_variant|MODIFIER|dispersed_gene_family_protein_1_(DGF-1)%2C_putative|TcYC6_0173470|transcript|TcYC6_0173470-RA|protein_coding||c.*4735G>A|||||4735|WARNING_TRANSCRIPT_INCOMPLETE,A|downstream_gene_variant|MODIFIER|retrotransposon_hot_spot_protein_(RHS)%2C_putative_(fragment)|TcYC6_0143560|transcript|TcYC6_0143560:pseudogenic_transcript|protein_coding||c.*1583C>T|||||1583|WARNING_TRANSCRIPT_INCOMPLETE,A|intergenic_region|MODIFIER|trans-sialidase%2C_Group_IV%2C_putative-retrotransposon_hot_spot_protein_(RHS)%2C_putative_(fragment)|TcYC6_0133160-TcYC6_0143560|intergenic_region|TcYC6_0133160-TcYC6_0143560|||n.48711G>A||||||	GT:AD:DP:GQ:PL:SB
TcYC6_Chr31	48731	.	C	A	1471.77	.	BaseQRankSum=-1.023;ClippingRankSum=0.000;DP=206;ExcessHet=3.0103;MLEAC=1,0;MLEAF=0.500,0.00;MQRankSum=-3.259;RAW_MQ=233530.00;ReadPosRankSum=-0.740;ANN=A|upstream_gene_variant|MODIFIER|trans-sialidase%2C_Group_IV%2C_putative|TcYC6_0133160|transcript|TcYC6_0133160:pseudogenic_transcript|protein_coding||c.-1996G>T|||||1996|WARNING_TRANSCRIPT_MULTIPLE_STOP_CODONS,A|downstream_gene_variant|MODIFIER|dispersed_gene_family_protein_1_(DGF-1)%2C_putative|TcYC6_0173470|transcript|TcYC6_0173470-RA|protein_coding||c.*4755C>A|||||4755|WARNING_TRANSCRIPT_INCOMPLETE,A|downstream_gene_variant|MODIFIER|retrotransposon_hot_spot_protein_(RHS)%2C_putative_(fragment)|TcYC6_0143560|transcript|TcYC6_0143560:pseudogenic_transcript|protein_coding||c.*1563G>T|||||1563|WARNING_TRANSCRIPT_INCOMPLETE,A|intergenic_region|MODIFIER|trans-sialidase%2C_Group_IV%2C_putative-retrotransposon_hot_spot_protein_(RHS)%2C_putative_(fragment)|TcYC6_0133160-TcYC6_0143560|intergenic_region|TcYC6_0133160-TcYC6_0143560|||n.48731C>A||||||	GT:AD:DP:GQ:PL:SB
TcYC6_Chr31	48741	.	T	G	1141.77	.	BaseQRankSum=1.202;ClippingRankSum=0.000;DP=216;ExcessHet=3.0103;MLEAC=1,0;MLEAF=0.500,0.00;MQRankSum=-6.025;RAW_MQ=254334.00;ReadPosRankSum=2.296;ANN=G|upstream_gene_variant|MODIFIER|trans-sialidase%2C_Group_IV%2C_putative|TcYC6_0133160|transcript|TcYC6_0133160:pseudogenic_transcript|protein_coding||c.-2006A>C|||||2006|WARNING_TRANSCRIPT_MULTIPLE_STOP_CODONS,G|downstream_gene_variant|MODIFIER|dispersed_gene_family_protein_1_(DGF-1)%2C_putative|TcYC6_0173470|transcript|TcYC6_0173470-RA|protein_coding||c.*4765T>G|||||4765|WARNING_TRANSCRIPT_INCOMPLETE,G|downstream_gene_variant|MODIFIER|retrotransposon_hot_spot_protein_(RHS)%2C_putative_(fragment)|TcYC6_0143560|transcript|TcYC6_0143560:pseudogenic_transcript|protein_coding||c.*1553A>C|||||1553|WARNING_TRANSCRIPT_INCOMPLETE,G|intergenic_region|MODIFIER|trans-sialidase%2C_Group_IV%2C_putative-retrotransposon_hot_spot_protein_(RHS)%2C_putative_(fragment)|TcYC6_0133160-TcYC6_0143560|intergenic_region|TcYC6_0133160-TcYC6_0143560|||n.48741T>G||||||	GT:AD:DP:GQ:PGT:PID:PL:SB
TcYC6_Chr31	48742	.	G	A	1141.77	.	BaseQRankSum=2.058;ClippingRankSum=0.000;DP=215;ExcessHet=3.0103;MLEAC=1,0;MLEAF=0.500,0.00;MQRankSum=-5.926;RAW_MQ=254938.00;ReadPosRankSum=2.454;ANN=A|upstream_gene_variant|MODIFIER|trans-sialidase%2C_Group_IV%2C_putative|TcYC6_0133160|transcript|TcYC6_0133160:pseudogenic_transcript|protein_coding||c.-2007C>T|||||2007|WARNING_TRANSCRIPT_MULTIPLE_STOP_CODONS,A|downstream_gene_variant|MODIFIER|dispersed_gene_family_protein_1_(DGF-1)%2C_putative|TcYC6_0173470|transcript|TcYC6_0173470-RA|protein_coding||c.*4766G>A|||||4766|WARNING_TRANSCRIPT_INCOMPLETE,A|downstream_gene_variant|MODIFIER|retrotransposon_hot_spot_protein_(RHS)%2C_putative_(fragment)|TcYC6_0143560|transcript|TcYC6_0143560:pseudogenic_transcript|protein_coding||c.*1552C>T|||||1552|WARNING_TRANSCRIPT_INCOMPLETE,A|intergenic_region|MODIFIER|trans-sialidase%2C_Group_IV%2C_putative-retrotransposon_hot_spot_protein_(RHS)%2C_putative_(fragment)|TcYC6_0133160-TcYC6_0143560|intergenic_region|TcYC6_0133160-TcYC6_0143560|||n.48742G>A||||||	GT:AD:DP:GQ:PGT:PID:PL:SB
TcYC6_Chr31	48758	.	T	C	3474.77	.	BaseQRankSum=2.007;ClippingRankSum=0.000;DP=229;ExcessHet=3.0103;MLEAC=1,0;MLEAF=0.500,0.00;MQRankSum=-8.116;RAW_MQ=275126.00;ReadPosRankSum=0.633;ANN=C|upstream_gene_variant|MODIFIER|trans-sialidase%2C_Group_IV%2C_putative|TcYC6_0133160|transcript|TcYC6_0133160:pseudogenic_transcript|protein_coding||c.-2023A>G|||||2023|WARNING_TRANSCRIPT_MULTIPLE_STOP_CODONS,C|downstream_gene_variant|MODIFIER|dispersed_gene_family_protein_1_(DGF-1)%2C_putative|TcYC6_0173470|transcript|TcYC6_0173470-RA|protein_coding||c.*4782T>C|||||4782|WARNING_TRANSCRIPT_INCOMPLETE,C|downstream_gene_variant|MODIFIER|retrotransposon_hot_spot_protein_(RHS)%2C_putative_(fragment)|TcYC6_0143560|transcript|TcYC6_0143560:pseudogenic_transcript|protein_coding||c.*1536A>G|||||1536|WARNING_TRANSCRIPT_INCOMPLETE,C|intergenic_region|MODIFIER|trans-sialidase%2C_Group_IV%2C_putative-retrotransposon_hot_spot_protein_(RHS)%2C_putative_(fragment)|TcYC6_0133160-TcYC6_0143560|intergenic_region|TcYC6_0133160-TcYC6_0143560|||n.48758T>C||||||	GT:AD:DP:GQ:PL:SB
TcYC6_Chr31	48797	.	A	C	4982.77	.	BaseQRankSum=0.558;ClippingRankSum=0.000;DP=249;ExcessHet=3.0103;MLEAC=1,0;MLEAF=0.500,0.00;MQRankSum=-7.057;RAW_MQ=315354.00;ReadPosRankSum=-2.326;ANN=C|upstream_gene_variant|MODIFIER|trans-sialidase%2C_Group_IV%2C_putative|TcYC6_0133160|transcript|TcYC6_0133160:pseudogenic_transcript|protein_coding||c.-2062T>G|||||2062|WARNING_TRANSCRIPT_MULTIPLE_STOP_CODONS,C|downstream_gene_variant|MODIFIER|dispersed_gene_family_protein_1_(DGF-1)%2C_putative|TcYC6_0173470|transcript|TcYC6_0173470-RA|protein_coding||c.*4821A>C|||||4821|WARNING_TRANSCRIPT_INCOMPLETE,C|downstream_gene_variant|MODIFIER|retrotransposon_hot_spot_protein_(RHS)%2C_putative_(fragment)|TcYC6_0143560|transcript|TcYC6_0143560:pseudogenic_transcript|protein_coding||c.*1497T>G|||||1497|WARNING_TRANSCRIPT_INCOMPLETE,C|intergenic_region|MODIFIER|trans-sialidase%2C_Group_IV%2C_putative-retrotransposon_hot_spot_protein_(RHS)%2C_putative_(fragment)|TcYC6_0133160-TcYC6_0143560|intergenic_region|TcYC6_0133160-TcYC6_0143560|||n.48797A>C||||||	GT:AD:DP:GQ:PL:SB
TcYC6_Chr31	48798	.	G	T	2159.77	.	BaseQRankSum=-3.137;ClippingRankSum=0.000;DP=249;ExcessHet=3.0103;MLEAC=1,0;MLEAF=0.500,0.00;MQRankSum=-8.568;RAW_MQ=315597.00;ReadPosRankSum=-4.320;ANN=T|upstream_gene_variant|MODIFIER|trans-sialidase%2C_Group_IV%2C_putative|TcYC6_0133160|transcript|TcYC6_0133160:pseudogenic_transcript|protein_coding||c.-2063C>A|||||2063|WARNING_TRANSCRIPT_MULTIPLE_STOP_CODONS,T|downstream_gene_variant|MODIFIER|dispersed_gene_family_protein_1_(DGF-1)%2C_putative|TcYC6_0173470|transcript|TcYC6_0173470-RA|protein_coding||c.*4822G>T|||||4822|WARNING_TRANSCRIPT_INCOMPLETE,T|downstream_gene_variant|MODIFIER|retrotransposon_hot_spot_protein_(RHS)%2C_putative_(fragment)|TcYC6_0143560|transcript|TcYC6_0143560:pseudogenic_transcript|protein_coding||c.*1496C>A|||||1496|WARNING_TRANSCRIPT_INCOMPLETE,T|intergenic_region|MODIFIER|trans-sialidase%2C_Group_IV%2C_putative-retrotransposon_hot_spot_protein_(RHS)%2C_putative_(fragment)|TcYC6_0133160-TcYC6_0143560|intergenic_region|TcYC6_0133160-TcYC6_0143560|||n.48798G>T||||||	GT:AD:DP:GQ:PL:SB
TcYC6_Chr31	48809	.	A	C	2395.77	.	BaseQRankSum=-0.794;ClippingRankSum=0.000;DP=261;ExcessHet=3.0103;MLEAC=1,0;MLEAF=0.500,0.00;MQRankSum=-8.941;RAW_MQ=333329.00;ReadPosRankSum=-2.890;ANN=C|upstream_gene_variant|MODIFIER|trans-sialidase%2C_Group_IV%2C_putative|TcYC6_0133160|transcript|TcYC6_0133160:pseudogenic_transcript|protein_coding||c.-2074T>G|||||2074|WARNING_TRANSCRIPT_MULTIPLE_STOP_CODONS,C|downstream_gene_variant|MODIFIER|dispersed_gene_family_protein_1_(DGF-1)%2C_putative|TcYC6_0173470|transcript|TcYC6_0173470-RA|protein_coding||c.*4833A>C|||||4833|WARNING_TRANSCRIPT_INCOMPLETE,C|downstream_gene_variant|MODIFIER|retrotransposon_hot_spot_protein_(RHS)%2C_putative_(fragment)|TcYC6_0143560|transcript|TcYC6_0143560:pseudogenic_transcript|protein_coding||c.*1485T>G|||||1485|WARNING_TRANSCRIPT_INCOMPLETE,C|intergenic_region|MODIFIER|trans-sialidase%2C_Group_IV%2C_putative-retrotransposon_hot_spot_protein_(RHS)%2C_putative_(fragment)|TcYC6_0133160-TcYC6_0143560|intergenic_region|TcYC6_0133160-TcYC6_0143560|||n.48809A>C||||||	GT:AD:DP:GQ:PGT:PID:PL:SB
TcYC6_Chr31	48818	.	G	C	2407.77	.	BaseQRankSum=-0.650;ClippingRankSum=0.000;DP=263;ExcessHet=3.0103;MLEAC=1,0;MLEAF=0.500,0.00;MQRankSum=-9.354;RAW_MQ=338397.00;ReadPosRankSum=-2.063;ANN=C|upstream_gene_variant|MODIFIER|trans-sialidase%2C_Group_IV%2C_putative|TcYC6_0133160|transcript|TcYC6_0133160:pseudogenic_transcript|protein_coding||c.-2083C>G|||||2083|WARNING_TRANSCRIPT_MULTIPLE_STOP_CODONS,C|downstream_gene_variant|MODIFIER|dispersed_gene_family_protein_1_(DGF-1)%2C_putative|TcYC6_0173470|transcript|TcYC6_0173470-RA|protein_coding||c.*4842G>C|||||4842|WARNING_TRANSCRIPT_INCOMPLETE,C|downstream_gene_variant|MODIFIER|retrotransposon_hot_spot_protein_(RHS)%2C_putative_(fragment)|TcYC6_0143560|transcript|TcYC6_0143560:pseudogenic_transcript|protein_coding||c.*1476C>G|||||1476|WARNING_TRANSCRIPT_INCOMPLETE,C|intergenic_region|MODIFIER|trans-sialidase%2C_Group_IV%2C_putative-retrotransposon_hot_spot_protein_(RHS)%2C_putative_(fragment)|TcYC6_0133160-TcYC6_0143560|intergenic_region|TcYC6_0133160-TcYC6_0143560|||n.48818G>C||||||	GT:AD:DP:GQ:PGT:PID:PL:SB
TcYC6_Chr31	48847	.	T	G	3015.77	.	BaseQRankSum=1.844;ClippingRankSum=0.000;DP=275;ExcessHet=3.0103;MLEAC=1,0;MLEAF=0.500,0.00;MQRankSum=-9.461;RAW_MQ=350454.00;ReadPosRankSum=2.934;ANN=G|upstream_gene_variant|MODIFIER|trans-sialidase%2C_Group_IV%2C_putative|TcYC6_0133160|transcript|TcYC6_0133160:pseudogenic_transcript|protein_coding||c.-2112A>C|||||2112|WARNING_TRANSCRIPT_MULTIPLE_STOP_CODONS,G|downstream_gene_variant|MODIFIER|dispersed_gene_family_protein_1_(DGF-1)%2C_putative|TcYC6_0173470|transcript|TcYC6_0173470-RA|protein_coding||c.*4871T>G|||||4871|WARNING_TRANSCRIPT_INCOMPLETE,G|downstream_gene_variant|MODIFIER|retrotransposon_hot_spot_protein_(RHS)%2C_putative_(fragment)|TcYC6_0143560|transcript|TcYC6_0143560:pseudogenic_transcript|protein_coding||c.*1447A>C|||||1447|WARNING_TRANSCRIPT_INCOMPLETE,G|intergenic_region|MODIFIER|trans-sialidase%2C_Group_IV%2C_putative-retrotransposon_hot_spot_protein_(RHS)%2C_putative_(fragment)|TcYC6_0133160-TcYC6_0143560|intergenic_region|TcYC6_0133160-TcYC6_0143560|||n.48847T>G||||||	GT:AD:DP:GQ:PGT:PID:PL:SB
TcYC6_Chr31	48849	.	T	A	3015.77	.	BaseQRankSum=0.557;ClippingRankSum=0.000;DP=277;ExcessHet=3.0103;MLEAC=1,0;MLEAF=0.500,0.00;MQRankSum=-9.730;RAW_MQ=355517.00;ReadPosRankSum=2.821;ANN=A|upstream_gene_variant|MODIFIER|trans-sialidase%2C_Group_IV%2C_putative|TcYC6_0133160|transcript|TcYC6_0133160:pseudogenic_transcript|protein_coding||c.-2114A>T|||||2114|WARNING_TRANSCRIPT_MULTIPLE_STOP_CODONS,A|downstream_gene_variant|MODIFIER|dispersed_gene_family_protein_1_(DGF-1)%2C_putative|TcYC6_0173470|transcript|TcYC6_0173470-RA|protein_coding||c.*4873T>A|||||4873|WARNING_TRANSCRIPT_INCOMPLETE,A|downstream_gene_variant|MODIFIER|retrotransposon_hot_spot_protein_(RHS)%2C_putative_(fragment)|TcYC6_0143560|transcript|TcYC6_0143560:pseudogenic_transcript|protein_coding||c.*1445A>T|||||1445|WARNING_TRANSCRIPT_INCOMPLETE,A|intergenic_region|MODIFIER|trans-sialidase%2C_Group_IV%2C_putative-retrotransposon_hot_spot_protein_(RHS)%2C_putative_(fragment)|TcYC6_0133160-TcYC6_0143560|intergenic_region|TcYC6_0133160-TcYC6_0143560|||n.48849T>A||||||	GT:AD:DP:GQ:PGT:PID:PL:SB
TcYC6_Chr31	48881	.	T	C	1996.77	.	BaseQRankSum=0.012;ClippingRankSum=0.000;DP=279;ExcessHet=3.0103;MLEAC=1,0;MLEAF=0.500,0.00;MQRankSum=-9.494;RAW_MQ=359146.00;ReadPosRankSum=2.532;ANN=C|upstream_gene_variant|MODIFIER|trans-sialidase%2C_Group_IV%2C_putative|TcYC6_0133160|transcript|TcYC6_0133160:pseudogenic_transcript|protein_coding||c.-2146A>G|||||2146|WARNING_TRANSCRIPT_MULTIPLE_STOP_CODONS,C|downstream_gene_variant|MODIFIER|dispersed_gene_family_protein_1_(DGF-1)%2C_putative|TcYC6_0173470|transcript|TcYC6_0173470-RA|protein_coding||c.*4905T>C|||||4905|WARNING_TRANSCRIPT_INCOMPLETE,C|downstream_gene_variant|MODIFIER|retrotransposon_hot_spot_protein_(RHS)%2C_putative_(fragment)|TcYC6_0143560|transcript|TcYC6_0143560:pseudogenic_transcript|protein_coding||c.*1413A>G|||||1413|WARNING_TRANSCRIPT_INCOMPLETE,C|intergenic_region|MODIFIER|trans-sialidase%2C_Group_IV%2C_putative-retrotransposon_hot_spot_protein_(RHS)%2C_putative_(fragment)|TcYC6_0133160-TcYC6_0143560|intergenic_region|TcYC6_0133160-TcYC6_0143560|||n.48881T>C||||||	GT:AD:DP:GQ:PL:SB
TcYC6_Chr31	49053	.	C	T	512.77	.	BaseQRankSum=1.381;ClippingRankSum=0.000;DP=169;ExcessHet=3.0103;MLEAC=1,0;MLEAF=0.500,0.00;MQRankSum=-4.574;RAW_MQ=188538.00;ReadPosRankSum=-0.397;ANN=T|upstream_gene_variant|MODIFIER|trans-sialidase%2C_Group_IV%2C_putative|TcYC6_0133160|transcript|TcYC6_0133160:pseudogenic_transcript|protein_coding||c.-2318G>A|||||2318|WARNING_TRANSCRIPT_MULTIPLE_STOP_CODONS,T|downstream_gene_variant|MODIFIER|retrotransposon_hot_spot_protein_(RHS)%2C_putative_(fragment)|TcYC6_0143560|transcript|TcYC6_0143560:pseudogenic_transcript|protein_coding||c.*1241G>A|||||1241|WARNING_TRANSCRIPT_INCOMPLETE,T|intergenic_region|MODIFIER|trans-sialidase%2C_Group_IV%2C_putative-retrotransposon_hot_spot_protein_(RHS)%2C_putative_(fragment)|TcYC6_0133160-TcYC6_0143560|intergenic_region|TcYC6_0133160-TcYC6_0143560|||n.49053C>T||||||	GT:AD:DP:GQ:PGT:PID:PL:SB
TcYC6_Chr31	49076	.	T	C	181.77	.	BaseQRankSum=0.332;ClippingRankSum=0.000;DP=146;ExcessHet=3.0103;MLEAC=1,0;MLEAF=0.500,0.00;MQRankSum=-4.811;RAW_MQ=151241.00;ReadPosRankSum=0.695;ANN=C|upstream_gene_variant|MODIFIER|trans-sialidase%2C_Group_IV%2C_putative|TcYC6_0133160|transcript|TcYC6_0133160:pseudogenic_transcript|protein_coding||c.-2341A>G|||||2341|WARNING_TRANSCRIPT_MULTIPLE_STOP_CODONS,C|downstream_gene_variant|MODIFIER|retrotransposon_hot_spot_protein_(RHS)%2C_putative_(fragment)|TcYC6_0143560|transcript|TcYC6_0143560:pseudogenic_transcript|protein_coding||c.*1218A>G|||||1218|WARNING_TRANSCRIPT_INCOMPLETE,C|intergenic_region|MODIFIER|trans-sialidase%2C_Group_IV%2C_putative-retrotransposon_hot_spot_protein_(RHS)%2C_putative_(fragment)|TcYC6_0133160-TcYC6_0143560|intergenic_region|TcYC6_0133160-TcYC6_0143560|||n.49076T>C||||||	GT:AD:DP:GQ:PGT:PID:PL:SB
TcYC6_Chr31	49077	.	G	C	1604.77	.	BaseQRankSum=0.038;ClippingRankSum=0.000;DP=147;ExcessHet=3.0103;MLEAC=1,0;MLEAF=0.500,0.00;MQRankSum=-3.554;RAW_MQ=152762.00;ReadPosRankSum=-2.312;ANN=C|upstream_gene_variant|MODIFIER|trans-sialidase%2C_Group_IV%2C_putative|TcYC6_0133160|transcript|TcYC6_0133160:pseudogenic_transcript|protein_coding||c.-2342C>G|||||2342|WARNING_TRANSCRIPT_MULTIPLE_STOP_CODONS,C|downstream_gene_variant|MODIFIER|retrotransposon_hot_spot_protein_(RHS)%2C_putative_(fragment)|TcYC6_0143560|transcript|TcYC6_0143560:pseudogenic_transcript|protein_coding||c.*1217C>G|||||1217|WARNING_TRANSCRIPT_INCOMPLETE,C|intergenic_region|MODIFIER|trans-sialidase%2C_Group_IV%2C_putative-retrotransposon_hot_spot_protein_(RHS)%2C_putative_(fragment)|TcYC6_0133160-TcYC6_0143560|intergenic_region|TcYC6_0133160-TcYC6_0143560|||n.49077G>C||||||	GT:AD:DP:GQ:PL:SB
TcYC6_Chr31	49090	.	G	T	188.77	.	BaseQRankSum=1.093;ClippingRankSum=0.000;DP=145;ExcessHet=3.0103;MLEAC=1,0;MLEAF=0.500,0.00;MQRankSum=-5.220;RAW_MQ=152676.00;ReadPosRankSum=-0.935;ANN=T|upstream_gene_variant|MODIFIER|trans-sialidase%2C_Group_IV%2C_putative|TcYC6_0133160|transcript|TcYC6_0133160:pseudogenic_transcript|protein_coding||c.-2355C>A|||||2355|WARNING_TRANSCRIPT_MULTIPLE_STOP_CODONS,T|downstream_gene_variant|MODIFIER|retrotransposon_hot_spot_protein_(RHS)%2C_putative_(fragment)|TcYC6_0143560|transcript|TcYC6_0143560:pseudogenic_transcript|protein_coding||c.*1204C>A|||||1204|WARNING_TRANSCRIPT_INCOMPLETE,T|intergenic_region|MODIFIER|trans-sialidase%2C_Group_IV%2C_putative-retrotransposon_hot_spot_protein_(RHS)%2C_putative_(fragment)|TcYC6_0133160-TcYC6_0143560|intergenic_region|TcYC6_0133160-TcYC6_0143560|||n.49090G>T||||||	GT:AD:DP:GQ:PGT:PID:PL:SB
TcYC6_Chr31	49093	.	C	T	149.77	.	BaseQRankSum=1.799;ClippingRankSum=0.000;DP=145;ExcessHet=3.0103;MLEAC=1,0;MLEAF=0.500,0.00;MQRankSum=-5.074;RAW_MQ=156565.00;ReadPosRankSum=-0.760;ANN=T|upstream_gene_variant|MODIFIER|trans-sialidase%2C_Group_IV%2C_putative|TcYC6_0133160|transcript|TcYC6_0133160:pseudogenic_transcript|protein_coding||c.-2358G>A|||||2358|WARNING_TRANSCRIPT_MULTIPLE_STOP_CODONS,T|downstream_gene_variant|MODIFIER|retrotransposon_hot_spot_protein_(RHS)%2C_putative_(fragment)|TcYC6_0143560|transcript|TcYC6_0143560:pseudogenic_transcript|protein_coding||c.*1201G>A|||||1201|WARNING_TRANSCRIPT_INCOMPLETE,T|intergenic_region|MODIFIER|trans-sialidase%2C_Group_IV%2C_putative-retrotransposon_hot_spot_protein_(RHS)%2C_putative_(fragment)|TcYC6_0133160-TcYC6_0143560|intergenic_region|TcYC6_0133160-TcYC6_0143560|||n.49093C>T||||||	GT:AD:DP:GQ:PGT:PID:PL:SB
TcYC6_Chr31	49094	.	T	C	152.77	.	BaseQRankSum=0.878;ClippingRankSum=0.000;DP=144;ExcessHet=3.0103;MLEAC=1,0;MLEAF=0.500,0.00;MQRankSum=-5.067;RAW_MQ=157156.00;ReadPosRankSum=-0.823;ANN=C|upstream_gene_variant|MODIFIER|trans-sialidase%2C_Group_IV%2C_putative|TcYC6_0133160|transcript|TcYC6_0133160:pseudogenic_transcript|protein_coding||c.-2359A>G|||||2359|WARNING_TRANSCRIPT_MULTIPLE_STOP_CODONS,C|downstream_gene_variant|MODIFIER|retrotransposon_hot_spot_protein_(RHS)%2C_putative_(fragment)|TcYC6_0143560|transcript|TcYC6_0143560:pseudogenic_transcript|protein_coding||c.*1200A>G|||||1200|WARNING_TRANSCRIPT_INCOMPLETE,C|intergenic_region|MODIFIER|trans-sialidase%2C_Group_IV%2C_putative-retrotransposon_hot_spot_protein_(RHS)%2C_putative_(fragment)|TcYC6_0133160-TcYC6_0143560|intergenic_region|TcYC6_0133160-TcYC6_0143560|||n.49094T>C||||||	GT:AD:DP:GQ:PGT:PID:PL:SB
TcYC6_Chr31	49097	.	G	A	213.77	.	BaseQRankSum=1.043;ClippingRankSum=0.000;DP=143;ExcessHet=3.0103;MLEAC=1,0;MLEAF=0.500,0.00;MQRankSum=-5.056;RAW_MQ=155463.00;ReadPosRankSum=-1.121;ANN=A|upstream_gene_variant|MODIFIER|trans-sialidase%2C_Group_IV%2C_putative|TcYC6_0133160|transcript|TcYC6_0133160:pseudogenic_transcript|protein_coding||c.-2362C>T|||||2362|WARNING_TRANSCRIPT_MULTIPLE_STOP_CODONS,A|downstream_gene_variant|MODIFIER|retrotransposon_hot_spot_protein_(RHS)%2C_putative_(fragment)|TcYC6_0143560|transcript|TcYC6_0143560:pseudogenic_transcript|protein_coding||c.*1197C>T|||||1197|WARNING_TRANSCRIPT_INCOMPLETE,A|intergenic_region|MODIFIER|trans-sialidase%2C_Group_IV%2C_putative-retrotransposon_hot_spot_protein_(RHS)%2C_putative_(fragment)|TcYC6_0133160-TcYC6_0143560|intergenic_region|TcYC6_0133160-TcYC6_0143560|||n.49097G>A||||||	GT:AD:DP:GQ:PGT:PID:PL:SB
TcYC6_Chr31	49105	.	A	T	279.77	.	BaseQRankSum=-1.506;ClippingRankSum=0.000;DP=146;ExcessHet=3.0103;MLEAC=1,0;MLEAF=0.500,0.00;MQRankSum=-5.316;RAW_MQ=158566.00;ReadPosRankSum=-2.171;ANN=T|upstream_gene_variant|MODIFIER|trans-sialidase%2C_Group_IV%2C_putative|TcYC6_0133160|transcript|TcYC6_0133160:pseudogenic_transcript|protein_coding||c.-2370T>A|||||2370|WARNING_TRANSCRIPT_MULTIPLE_STOP_CODONS,T|downstream_gene_variant|MODIFIER|retrotransposon_hot_spot_protein_(RHS)%2C_putative_(fragment)|TcYC6_0143560|transcript|TcYC6_0143560:pseudogenic_transcript|protein_coding||c.*1189T>A|||||1189|WARNING_TRANSCRIPT_INCOMPLETE,T|intergenic_region|MODIFIER|trans-sialidase%2C_Group_IV%2C_putative-retrotransposon_hot_spot_protein_(RHS)%2C_putative_(fragment)|TcYC6_0133160-TcYC6_0143560|intergenic_region|TcYC6_0133160-TcYC6_0143560|||n.49105A>T||||||	GT:AD:DP:GQ:PGT:PID:PL:SB
TcYC6_Chr31	49106	.	G	C	282.77	.	BaseQRankSum=0.137;ClippingRankSum=0.000;DP=143;ExcessHet=3.0103;MLEAC=1,0;MLEAF=0.500,0.00;MQRankSum=-4.557;RAW_MQ=156963.00;ReadPosRankSum=-2.006;ANN=C|upstream_gene_variant|MODIFIER|trans-sialidase%2C_Group_IV%2C_putative|TcYC6_0133160|transcript|TcYC6_0133160:pseudogenic_transcript|protein_coding||c.-2371C>G|||||2371|WARNING_TRANSCRIPT_MULTIPLE_STOP_CODONS,C|downstream_gene_variant|MODIFIER|retrotransposon_hot_spot_protein_(RHS)%2C_putative_(fragment)|TcYC6_0143560|transcript|TcYC6_0143560:pseudogenic_transcript|protein_coding||c.*1188C>G|||||1188|WARNING_TRANSCRIPT_INCOMPLETE,C|intergenic_region|MODIFIER|trans-sialidase%2C_Group_IV%2C_putative-retrotransposon_hot_spot_protein_(RHS)%2C_putative_(fragment)|TcYC6_0133160-TcYC6_0143560|intergenic_region|TcYC6_0133160-TcYC6_0143560|||n.49106G>C||||||	GT:AD:DP:GQ:PGT:PID:PL:SB
TcYC6_Chr31	49134	.	C	T	435.77	.	BaseQRankSum=0.990;ClippingRankSum=0.000;DP=140;ExcessHet=3.0103;MLEAC=1,0;MLEAF=0.500,0.00;MQRankSum=-3.073;RAW_MQ=168666.00;ReadPosRankSum=-2.214;ANN=T|upstream_gene_variant|MODIFIER|trans-sialidase%2C_Group_IV%2C_putative|TcYC6_0133160|transcript|TcYC6_0133160:pseudogenic_transcript|protein_coding||c.-2399G>A|||||2399|WARNING_TRANSCRIPT_MULTIPLE_STOP_CODONS,T|downstream_gene_variant|MODIFIER|retrotransposon_hot_spot_protein_(RHS)%2C_putative_(fragment)|TcYC6_0143560|transcript|TcYC6_0143560:pseudogenic_transcript|protein_coding||c.*1160G>A|||||1160|WARNING_TRANSCRIPT_INCOMPLETE,T|intergenic_region|MODIFIER|trans-sialidase%2C_Group_IV%2C_putative-retrotransposon_hot_spot_protein_(RHS)%2C_putative_(fragment)|TcYC6_0133160-TcYC6_0143560|intergenic_region|TcYC6_0133160-TcYC6_0143560|||n.49134C>T||||||	GT:AD:DP:GQ:PGT:PID:PL:SB
TcYC6_Chr31	49139	.	A	C	510.77	.	BaseQRankSum=0.667;ClippingRankSum=0.000;DP=145;ExcessHet=3.0103;MLEAC=1,0;MLEAF=0.500,0.00;MQRankSum=-3.781;RAW_MQ=176347.00;ReadPosRankSum=-2.889;ANN=C|upstream_gene_variant|MODIFIER|trans-sialidase%2C_Group_IV%2C_putative|TcYC6_0133160|transcript|TcYC6_0133160:pseudogenic_transcript|protein_coding||c.-2404T>G|||||2404|WARNING_TRANSCRIPT_MULTIPLE_STOP_CODONS,C|downstream_gene_variant|MODIFIER|retrotransposon_hot_spot_protein_(RHS)%2C_putative_(fragment)|TcYC6_0143560|transcript|TcYC6_0143560:pseudogenic_transcript|protein_coding||c.*1155T>G|||||1155|WARNING_TRANSCRIPT_INCOMPLETE,C|intergenic_region|MODIFIER|trans-sialidase%2C_Group_IV%2C_putative-retrotransposon_hot_spot_protein_(RHS)%2C_putative_(fragment)|TcYC6_0133160-TcYC6_0143560|intergenic_region|TcYC6_0133160-TcYC6_0143560|||n.49139A>C||||||	GT:AD:DP:GQ:PGT:PID:PL:SB
TcYC6_Chr31	49142	.	T	G	525.77	.	BaseQRankSum=0.432;ClippingRankSum=0.000;DP=145;ExcessHet=3.0103;MLEAC=1,0;MLEAF=0.500,0.00;MQRankSum=-3.409;RAW_MQ=177813.00;ReadPosRankSum=-2.721;ANN=G|upstream_gene_variant|MODIFIER|trans-sialidase%2C_Group_IV%2C_putative|TcYC6_0133160|transcript|TcYC6_0133160:pseudogenic_transcript|protein_coding||c.-2407A>C|||||2407|WARNING_TRANSCRIPT_MULTIPLE_STOP_CODONS,G|downstream_gene_variant|MODIFIER|retrotransposon_hot_spot_protein_(RHS)%2C_putative_(fragment)|TcYC6_0143560|transcript|TcYC6_0143560:pseudogenic_transcript|protein_coding||c.*1152A>C|||||1152|WARNING_TRANSCRIPT_INCOMPLETE,G|intergenic_region|MODIFIER|trans-sialidase%2C_Group_IV%2C_putative-retrotransposon_hot_spot_protein_(RHS)%2C_putative_(fragment)|TcYC6_0133160-TcYC6_0143560|intergenic_region|TcYC6_0133160-TcYC6_0143560|||n.49142T>G||||||	GT:AD:DP:GQ:PGT:PID:PL:SB
TcYC6_Chr31	49194	.	G	A	1712.77	.	BaseQRankSum=0.387;ClippingRankSum=0.000;DP=183;ExcessHet=3.0103;MLEAC=1,0;MLEAF=0.500,0.00;MQRankSum=-4.345;RAW_MQ=231793.00;ReadPosRankSum=-0.385;ANN=A|upstream_gene_variant|MODIFIER|trans-sialidase%2C_Group_IV%2C_putative|TcYC6_0133160|transcript|TcYC6_0133160:pseudogenic_transcript|protein_coding||c.-2459C>T|||||2459|WARNING_TRANSCRIPT_MULTIPLE_STOP_CODONS,A|downstream_gene_variant|MODIFIER|retrotransposon_hot_spot_protein_(RHS)%2C_putative_(fragment)|TcYC6_0143560|transcript|TcYC6_0143560:pseudogenic_transcript|protein_coding||c.*1100C>T|||||1100|WARNING_TRANSCRIPT_INCOMPLETE,A|intergenic_region|MODIFIER|trans-sialidase%2C_Group_IV%2C_putative-retrotransposon_hot_spot_protein_(RHS)%2C_putative_(fragment)|TcYC6_0133160-TcYC6_0143560|intergenic_region|TcYC6_0133160-TcYC6_0143560|||n.49194G>A||||||	GT:AD:DP:GQ:PGT:PID:PL:SB
TcYC6_Chr31	49210	.	C	T	2020.77	.	BaseQRankSum=-1.710;ClippingRankSum=0.000;DP=199;ExcessHet=3.0103;MLEAC=1,0;MLEAF=0.500,0.00;MQRankSum=-4.909;RAW_MQ=256192.00;ReadPosRankSum=1.675;ANN=T|upstream_gene_variant|MODIFIER|trans-sialidase%2C_Group_IV%2C_putative|TcYC6_0133160|transcript|TcYC6_0133160:pseudogenic_transcript|protein_coding||c.-2475G>A|||||2475|WARNING_TRANSCRIPT_MULTIPLE_STOP_CODONS,T|downstream_gene_variant|MODIFIER|retrotransposon_hot_spot_protein_(RHS)%2C_putative_(fragment)|TcYC6_0143560|transcript|TcYC6_0143560:pseudogenic_transcript|protein_coding||c.*1084G>A|||||1084|WARNING_TRANSCRIPT_INCOMPLETE,T|intergenic_region|MODIFIER|trans-sialidase%2C_Group_IV%2C_putative-retrotransposon_hot_spot_protein_(RHS)%2C_putative_(fragment)|TcYC6_0133160-TcYC6_0143560|intergenic_region|TcYC6_0133160-TcYC6_0143560|||n.49210C>T||||||	GT:AD:DP:GQ:PGT:PID:PL:SB
TcYC6_Chr31	49225	.	T	G	2126.77	.	BaseQRankSum=0.032;ClippingRankSum=0.000;DP=191;ExcessHet=3.0103;MLEAC=1,0;MLEAF=0.500,0.00;MQRankSum=-6.259;RAW_MQ=248159.00;ReadPosRankSum=1.538;ANN=G|upstream_gene_variant|MODIFIER|trans-sialidase%2C_Group_IV%2C_putative|TcYC6_0133160|transcript|TcYC6_0133160:pseudogenic_transcript|protein_coding||c.-2490A>C|||||2490|WARNING_TRANSCRIPT_MULTIPLE_STOP_CODONS,G|downstream_gene_variant|MODIFIER|retrotransposon_hot_spot_protein_(RHS)%2C_putative_(fragment)|TcYC6_0143560|transcript|TcYC6_0143560:pseudogenic_transcript|protein_coding||c.*1069A>C|||||1069|WARNING_TRANSCRIPT_INCOMPLETE,G|intergenic_region|MODIFIER|trans-sialidase%2C_Group_IV%2C_putative-retrotransposon_hot_spot_protein_(RHS)%2C_putative_(fragment)|TcYC6_0133160-TcYC6_0143560|intergenic_region|TcYC6_0133160-TcYC6_0143560|||n.49225T>G||||||	GT:AD:DP:GQ:PGT:PID:PL:SB
TcYC6_Chr31	49241	.	C	T	2252.77	.	BaseQRankSum=0.413;ClippingRankSum=0.000;DP=210;ExcessHet=3.0103;MLEAC=1,0;MLEAF=0.500,0.00;MQRankSum=-6.651;RAW_MQ=273069.00;ReadPosRankSum=1.657;ANN=T|upstream_gene_variant|MODIFIER|trans-sialidase%2C_Group_IV%2C_putative|TcYC6_0133160|transcript|TcYC6_0133160:pseudogenic_transcript|protein_coding||c.-2506G>A|||||2506|WARNING_TRANSCRIPT_MULTIPLE_STOP_CODONS,T|downstream_gene_variant|MODIFIER|retrotransposon_hot_spot_protein_(RHS)%2C_putative_(fragment)|TcYC6_0143560|transcript|TcYC6_0143560:pseudogenic_transcript|protein_coding||c.*1053G>A|||||1053|WARNING_TRANSCRIPT_INCOMPLETE,T|intergenic_region|MODIFIER|trans-sialidase%2C_Group_IV%2C_putative-retrotransposon_hot_spot_protein_(RHS)%2C_putative_(fragment)|TcYC6_0133160-TcYC6_0143560|intergenic_region|TcYC6_0133160-TcYC6_0143560|||n.49241C>T||||||	GT:AD:DP:GQ:PGT:PID:PL:SB
TcYC6_Chr31	49342	.	G	A	1316.77	.	BaseQRankSum=-0.256;ClippingRankSum=0.000;DP=224;ExcessHet=3.0103;MLEAC=1,0;MLEAF=0.500,0.00;MQRankSum=-7.612;RAW_MQ=272321.00;ReadPosRankSum=0.437;ANN=A|upstream_gene_variant|MODIFIER|trans-sialidase%2C_Group_IV%2C_putative|TcYC6_0133160|transcript|TcYC6_0133160:pseudogenic_transcript|protein_coding||c.-2607C>T|||||2607|WARNING_TRANSCRIPT_MULTIPLE_STOP_CODONS,A|downstream_gene_variant|MODIFIER|retrotransposon_hot_spot_protein_(RHS)%2C_putative_(fragment)|TcYC6_0143560|transcript|TcYC6_0143560:pseudogenic_transcript|protein_coding||c.*952C>T|||||952|WARNING_TRANSCRIPT_INCOMPLETE,A|intergenic_region|MODIFIER|trans-sialidase%2C_Group_IV%2C_putative-retrotransposon_hot_spot_protein_(RHS)%2C_putative_(fragment)|TcYC6_0133160-TcYC6_0143560|intergenic_region|TcYC6_0133160-TcYC6_0143560|||n.49342G>A||||||	GT:AD:DP:GQ:PGT:PID:PL:SB
TcYC6_Chr31	49344	.	A	G	1307.77	.	BaseQRankSum=0.913;ClippingRankSum=0.000;DP=221;ExcessHet=3.0103;MLEAC=1,0;MLEAF=0.500,0.00;MQRankSum=-7.689;RAW_MQ=267451.00;ReadPosRankSum=-0.457;ANN=G|upstream_gene_variant|MODIFIER|trans-sialidase%2C_Group_IV%2C_putative|TcYC6_0133160|transcript|TcYC6_0133160:pseudogenic_transcript|protein_coding||c.-2609T>C|||||2609|WARNING_TRANSCRIPT_MULTIPLE_STOP_CODONS,G|downstream_gene_variant|MODIFIER|retrotransposon_hot_spot_protein_(RHS)%2C_putative_(fragment)|TcYC6_0143560|transcript|TcYC6_0143560:pseudogenic_transcript|protein_coding||c.*950T>C|||||950|WARNING_TRANSCRIPT_INCOMPLETE,G|intergenic_region|MODIFIER|trans-sialidase%2C_Group_IV%2C_putative-retrotransposon_hot_spot_protein_(RHS)%2C_putative_(fragment)|TcYC6_0133160-TcYC6_0143560|intergenic_region|TcYC6_0133160-TcYC6_0143560|||n.49344A>G||||||	GT:AD:DP:GQ:PGT:PID:PL:SB
TcYC6_Chr31	49348	.	C	T	1361.77	.	BaseQRankSum=-0.087;ClippingRankSum=0.000;DP=217;ExcessHet=3.0103;MLEAC=1,0;MLEAF=0.500,0.00;MQRankSum=-7.779;RAW_MQ=263954.00;ReadPosRankSum=-1.238;ANN=T|upstream_gene_variant|MODIFIER|trans-sialidase%2C_Group_IV%2C_putative|TcYC6_0133160|transcript|TcYC6_0133160:pseudogenic_transcript|protein_coding||c.-2613G>A|||||2613|WARNING_TRANSCRIPT_MULTIPLE_STOP_CODONS,T|downstream_gene_variant|MODIFIER|retrotransposon_hot_spot_protein_(RHS)%2C_putative_(fragment)|TcYC6_0143560|transcript|TcYC6_0143560:pseudogenic_transcript|protein_coding||c.*946G>A|||||946|WARNING_TRANSCRIPT_INCOMPLETE,T|intergenic_region|MODIFIER|trans-sialidase%2C_Group_IV%2C_putative-retrotransposon_hot_spot_protein_(RHS)%2C_putative_(fragment)|TcYC6_0133160-TcYC6_0143560|intergenic_region|TcYC6_0133160-TcYC6_0143560|||n.49348C>T||||||	GT:AD:DP:GQ:PGT:PID:PL:SB
TcYC6_Chr31	49398	.	G	A	821.77	.	BaseQRankSum=1.701;ClippingRankSum=0.000;DP=238;ExcessHet=3.0103;MLEAC=1,0;MLEAF=0.500,0.00;MQRankSum=-7.493;RAW_MQ=292813.00;ReadPosRankSum=-0.799;ANN=A|upstream_gene_variant|MODIFIER|trans-sialidase%2C_Group_IV%2C_putative|TcYC6_0133160|transcript|TcYC6_0133160:pseudogenic_transcript|protein_coding||c.-2663C>T|||||2663|WARNING_TRANSCRIPT_MULTIPLE_STOP_CODONS,A|downstream_gene_variant|MODIFIER|retrotransposon_hot_spot_protein_(RHS)%2C_putative_(fragment)|TcYC6_0143560|transcript|TcYC6_0143560:pseudogenic_transcript|protein_coding||c.*896C>T|||||896|WARNING_TRANSCRIPT_INCOMPLETE,A|intergenic_region|MODIFIER|trans-sialidase%2C_Group_IV%2C_putative-retrotransposon_hot_spot_protein_(RHS)%2C_putative_(fragment)|TcYC6_0133160-TcYC6_0143560|intergenic_region|TcYC6_0133160-TcYC6_0143560|||n.49398G>A||||||	GT:AD:DP:GQ:PL:SB
TcYC6_Chr31	49429	.	T	C	2226.77	.	BaseQRankSum=3.507;ClippingRankSum=0.000;DP=233;ExcessHet=3.0103;MLEAC=1,0;MLEAF=0.500,0.00;MQRankSum=-8.775;RAW_MQ=296246.00;ReadPosRankSum=1.850;ANN=C|upstream_gene_variant|MODIFIER|trans-sialidase%2C_Group_IV%2C_putative|TcYC6_0133160|transcript|TcYC6_0133160:pseudogenic_transcript|protein_coding||c.-2694A>G|||||2694|WARNING_TRANSCRIPT_MULTIPLE_STOP_CODONS,C|downstream_gene_variant|MODIFIER|retrotransposon_hot_spot_protein_(RHS)%2C_putative_(fragment)|TcYC6_0143560|transcript|TcYC6_0143560:pseudogenic_transcript|protein_coding||c.*865A>G|||||865|WARNING_TRANSCRIPT_INCOMPLETE,C|intergenic_region|MODIFIER|trans-sialidase%2C_Group_IV%2C_putative-retrotransposon_hot_spot_protein_(RHS)%2C_putative_(fragment)|TcYC6_0133160-TcYC6_0143560|intergenic_region|TcYC6_0133160-TcYC6_0143560|||n.49429T>C||||||	GT:AD:DP:GQ:PL:SB
TcYC6_Chr31	49456	.	G	C	3506.77	.	BaseQRankSum=1.572;ClippingRankSum=0.000;DP=224;ExcessHet=3.0103;MLEAC=1,0;MLEAF=0.500,0.00;MQRankSum=-9.706;RAW_MQ=287531.00;ReadPosRankSum=0.625;ANN=C|upstream_gene_variant|MODIFIER|trans-sialidase%2C_Group_IV%2C_putative|TcYC6_0133160|transcript|TcYC6_0133160:pseudogenic_transcript|protein_coding||c.-2721C>G|||||2721|WARNING_TRANSCRIPT_MULTIPLE_STOP_CODONS,C|downstream_gene_variant|MODIFIER|retrotransposon_hot_spot_protein_(RHS)%2C_putative_(fragment)|TcYC6_0143560|transcript|TcYC6_0143560:pseudogenic_transcript|protein_coding||c.*838C>G|||||838|WARNING_TRANSCRIPT_INCOMPLETE,C|intergenic_region|MODIFIER|trans-sialidase%2C_Group_IV%2C_putative-retrotransposon_hot_spot_protein_(RHS)%2C_putative_(fragment)|TcYC6_0133160-TcYC6_0143560|intergenic_region|TcYC6_0133160-TcYC6_0143560|||n.49456G>C||||||	GT:AD:DP:GQ:PGT:PID:PL:SB
TcYC6_Chr31	49460	.	C	T	3489.77	.	BaseQRankSum=0.289;ClippingRankSum=0.000;DP=222;ExcessHet=3.0103;MLEAC=1,0;MLEAF=0.500,0.00;MQRankSum=-10.102;RAW_MQ=286370.00;ReadPosRankSum=0.140;ANN=T|upstream_gene_variant|MODIFIER|trans-sialidase%2C_Group_IV%2C_putative|TcYC6_0133160|transcript|TcYC6_0133160:pseudogenic_transcript|protein_coding||c.-2725G>A|||||2725|WARNING_TRANSCRIPT_MULTIPLE_STOP_CODONS,T|downstream_gene_variant|MODIFIER|retrotransposon_hot_spot_protein_(RHS)%2C_putative_(fragment)|TcYC6_0143560|transcript|TcYC6_0143560:pseudogenic_transcript|protein_coding||c.*834G>A|||||834|WARNING_TRANSCRIPT_INCOMPLETE,T|intergenic_region|MODIFIER|trans-sialidase%2C_Group_IV%2C_putative-retrotransposon_hot_spot_protein_(RHS)%2C_putative_(fragment)|TcYC6_0133160-TcYC6_0143560|intergenic_region|TcYC6_0133160-TcYC6_0143560|||n.49460C>T||||||	GT:AD:DP:GQ:PGT:PID:PL:SB
TcYC6_Chr31	49492	.	T	C	552.77	.	BaseQRankSum=-1.427;ClippingRankSum=0.000;DP=234;ExcessHet=3.0103;MLEAC=1,0;MLEAF=0.500,0.00;MQRankSum=4.629;RAW_MQ=305517.00;ReadPosRankSum=-0.025;ANN=C|upstream_gene_variant|MODIFIER|trans-sialidase%2C_Group_IV%2C_putative|TcYC6_0133160|transcript|TcYC6_0133160:pseudogenic_transcript|protein_coding||c.-2757A>G|||||2757|WARNING_TRANSCRIPT_MULTIPLE_STOP_CODONS,C|downstream_gene_variant|MODIFIER|retrotransposon_hot_spot_protein_(RHS)%2C_putative_(fragment)|TcYC6_0143560|transcript|TcYC6_0143560:pseudogenic_transcript|protein_coding||c.*802A>G|||||802|WARNING_TRANSCRIPT_INCOMPLETE,C|intergenic_region|MODIFIER|trans-sialidase%2C_Group_IV%2C_putative-retrotransposon_hot_spot_protein_(RHS)%2C_putative_(fragment)|TcYC6_0133160-TcYC6_0143560|intergenic_region|TcYC6_0133160-TcYC6_0143560|||n.49492T>C||||||	GT:AD:DP:GQ:PL:SB
TcYC6_Chr31	49518	.	C	A	2610.77	.	BaseQRankSum=-1.723;ClippingRankSum=0.000;DP=249;ExcessHet=3.0103;MLEAC=1,0;MLEAF=0.500,0.00;MQRankSum=-12.752;RAW_MQ=319827.00;ReadPosRankSum=-0.075;ANN=A|upstream_gene_variant|MODIFIER|trans-sialidase%2C_Group_IV%2C_putative|TcYC6_0133160|transcript|TcYC6_0133160:pseudogenic_transcript|protein_coding||c.-2783G>T|||||2783|WARNING_TRANSCRIPT_MULTIPLE_STOP_CODONS,A|downstream_gene_variant|MODIFIER|retrotransposon_hot_spot_protein_(RHS)%2C_putative_(fragment)|TcYC6_0143560|transcript|TcYC6_0143560:pseudogenic_transcript|protein_coding||c.*776G>T|||||776|WARNING_TRANSCRIPT_INCOMPLETE,A|intergenic_region|MODIFIER|trans-sialidase%2C_Group_IV%2C_putative-retrotransposon_hot_spot_protein_(RHS)%2C_putative_(fragment)|TcYC6_0133160-TcYC6_0143560|intergenic_region|TcYC6_0133160-TcYC6_0143560|||n.49518C>A||||||	GT:AD:DP:GQ:PL:SB
TcYC6_Chr31	49548	.	CTTCCAT	C	3923.73	.	BaseQRankSum=-0.624;ClippingRankSum=0.000;DP=234;ExcessHet=3.0103;MLEAC=1,0;MLEAF=0.500,0.00;MQRankSum=-13.817;RAW_MQ=304582.00;ReadPosRankSum=0.438;ANN=C|upstream_gene_variant|MODIFIER|trans-sialidase%2C_Group_IV%2C_putative|TcYC6_0133160|transcript|TcYC6_0133160:pseudogenic_transcript|protein_coding||c.-2819_-2814delATGGAA|||||2814|WARNING_TRANSCRIPT_MULTIPLE_STOP_CODONS,C|downstream_gene_variant|MODIFIER|retrotransposon_hot_spot_protein_(RHS)%2C_putative_(fragment)|TcYC6_0143560|transcript|TcYC6_0143560:pseudogenic_transcript|protein_coding||c.*740_*745delATGGAA|||||745|WARNING_TRANSCRIPT_INCOMPLETE,C|intergenic_region|MODIFIER|trans-sialidase%2C_Group_IV%2C_putative-retrotransposon_hot_spot_protein_(RHS)%2C_putative_(fragment)|TcYC6_0133160-TcYC6_0143560|intergenic_region|TcYC6_0133160-TcYC6_0143560|||n.49549_49554delTTCCAT||||||	GT:AD:DP:GQ:PL:SB
TcYC6_Chr31	49632	.	G	A	2161.77	.	BaseQRankSum=1.116;ClippingRankSum=0.000;DP=230;ExcessHet=3.0103;MLEAC=1,0;MLEAF=0.500,0.00;MQRankSum=-13.107;RAW_MQ=285013.00;ReadPosRankSum=0.570;ANN=A|upstream_gene_variant|MODIFIER|trans-sialidase%2C_Group_IV%2C_putative|TcYC6_0133160|transcript|TcYC6_0133160:pseudogenic_transcript|protein_coding||c.-2897C>T|||||2897|WARNING_TRANSCRIPT_MULTIPLE_STOP_CODONS,A|downstream_gene_variant|MODIFIER|retrotransposon_hot_spot_protein_(RHS)%2C_putative_(fragment)|TcYC6_0143560|transcript|TcYC6_0143560:pseudogenic_transcript|protein_coding||c.*662C>T|||||662|WARNING_TRANSCRIPT_INCOMPLETE,A|intergenic_region|MODIFIER|trans-sialidase%2C_Group_IV%2C_putative-retrotransposon_hot_spot_protein_(RHS)%2C_putative_(fragment)|TcYC6_0133160-TcYC6_0143560|intergenic_region|TcYC6_0133160-TcYC6_0143560|||n.49632G>A||||||	GT:AD:DP:GQ:PL:SB
TcYC6_Chr31	49646	.	G	T	3350.77	.	BaseQRankSum=1.841;ClippingRankSum=0.000;DP=220;ExcessHet=3.0103;MLEAC=1,0;MLEAF=0.500,0.00;MQRankSum=-13.069;RAW_MQ=271200.00;ReadPosRankSum=0.284;ANN=T|upstream_gene_variant|MODIFIER|trans-sialidase%2C_Group_IV%2C_putative|TcYC6_0133160|transcript|TcYC6_0133160:pseudogenic_transcript|protein_coding||c.-2911C>A|||||2911|WARNING_TRANSCRIPT_MULTIPLE_STOP_CODONS,T|downstream_gene_variant|MODIFIER|retrotransposon_hot_spot_protein_(RHS)%2C_putative_(fragment)|TcYC6_0143560|transcript|TcYC6_0143560:pseudogenic_transcript|protein_coding||c.*648C>A|||||648|WARNING_TRANSCRIPT_INCOMPLETE,T|intergenic_region|MODIFIER|trans-sialidase%2C_Group_IV%2C_putative-retrotransposon_hot_spot_protein_(RHS)%2C_putative_(fragment)|TcYC6_0133160-TcYC6_0143560|intergenic_region|TcYC6_0133160-TcYC6_0143560|||n.49646G>T||||||	GT:AD:DP:GQ:PGT:PID:PL:SB
TcYC6_Chr31	49650	.	G	T	3303.77	.	BaseQRankSum=3.171;ClippingRankSum=0.000;DP=217;ExcessHet=3.0103;MLEAC=1,0;MLEAF=0.500,0.00;MQRankSum=-12.893;RAW_MQ=268323.00;ReadPosRankSum=-0.218;ANN=T|upstream_gene_variant|MODIFIER|trans-sialidase%2C_Group_IV%2C_putative|TcYC6_0133160|transcript|TcYC6_0133160:pseudogenic_transcript|protein_coding||c.-2915C>A|||||2915|WARNING_TRANSCRIPT_MULTIPLE_STOP_CODONS,T|downstream_gene_variant|MODIFIER|retrotransposon_hot_spot_protein_(RHS)%2C_putative_(fragment)|TcYC6_0143560|transcript|TcYC6_0143560:pseudogenic_transcript|protein_coding||c.*644C>A|||||644|WARNING_TRANSCRIPT_INCOMPLETE,T|intergenic_region|MODIFIER|trans-sialidase%2C_Group_IV%2C_putative-retrotransposon_hot_spot_protein_(RHS)%2C_putative_(fragment)|TcYC6_0133160-TcYC6_0143560|intergenic_region|TcYC6_0133160-TcYC6_0143560|||n.49650G>T||||||	GT:AD:DP:GQ:PGT:PID:PL:SB
TcYC6_Chr31	49661	.	T	C	2219.77	.	BaseQRankSum=1.535;ClippingRankSum=0.000;DP=211;ExcessHet=3.0103;MLEAC=1,0;MLEAF=0.500,0.00;MQRankSum=-12.814;RAW_MQ=259817.00;ReadPosRankSum=-0.483;ANN=C|upstream_gene_variant|MODIFIER|trans-sialidase%2C_Group_IV%2C_putative|TcYC6_0133160|transcript|TcYC6_0133160:pseudogenic_transcript|protein_coding||c.-2926A>G|||||2926|WARNING_TRANSCRIPT_MULTIPLE_STOP_CODONS,C|downstream_gene_variant|MODIFIER|retrotransposon_hot_spot_protein_(RHS)%2C_putative_(fragment)|TcYC6_0143560|transcript|TcYC6_0143560:pseudogenic_transcript|protein_coding||c.*633A>G|||||633|WARNING_TRANSCRIPT_INCOMPLETE,C|intergenic_region|MODIFIER|trans-sialidase%2C_Group_IV%2C_putative-retrotransposon_hot_spot_protein_(RHS)%2C_putative_(fragment)|TcYC6_0133160-TcYC6_0143560|intergenic_region|TcYC6_0133160-TcYC6_0143560|||n.49661T>C||||||	GT:AD:DP:GQ:PL:SB
TcYC6_Chr31	49669	.	G	T	170.77	.	BaseQRankSum=1.041;ClippingRankSum=0.000;DP=208;ExcessHet=3.0103;MLEAC=1,0;MLEAF=0.500,0.00;MQRankSum=-5.257;RAW_MQ=258318.00;ReadPosRankSum=-0.478;ANN=T|upstream_gene_variant|MODIFIER|trans-sialidase%2C_Group_IV%2C_putative|TcYC6_0133160|transcript|TcYC6_0133160:pseudogenic_transcript|protein_coding||c.-2934C>A|||||2934|WARNING_TRANSCRIPT_MULTIPLE_STOP_CODONS,T|downstream_gene_variant|MODIFIER|retrotransposon_hot_spot_protein_(RHS)%2C_putative_(fragment)|TcYC6_0143560|transcript|TcYC6_0143560:pseudogenic_transcript|protein_coding||c.*625C>A|||||625|WARNING_TRANSCRIPT_INCOMPLETE,T|intergenic_region|MODIFIER|trans-sialidase%2C_Group_IV%2C_putative-retrotransposon_hot_spot_protein_(RHS)%2C_putative_(fragment)|TcYC6_0133160-TcYC6_0143560|intergenic_region|TcYC6_0133160-TcYC6_0143560|||n.49669G>T||||||	GT:AD:DP:GQ:PL:SB
TcYC6_Chr31	49682	.	C	T	3127.77	.	BaseQRankSum=1.886;ClippingRankSum=0.000;DP=205;ExcessHet=3.0103;MLEAC=1,0;MLEAF=0.500,0.00;MQRankSum=-12.779;RAW_MQ=253567.00;ReadPosRankSum=0.076;ANN=T|upstream_gene_variant|MODIFIER|trans-sialidase%2C_Group_IV%2C_putative|TcYC6_0133160|transcript|TcYC6_0133160:pseudogenic_transcript|protein_coding||c.-2947G>A|||||2947|WARNING_TRANSCRIPT_MULTIPLE_STOP_CODONS,T|downstream_gene_variant|MODIFIER|retrotransposon_hot_spot_protein_(RHS)%2C_putative_(fragment)|TcYC6_0143560|transcript|TcYC6_0143560:pseudogenic_transcript|protein_coding||c.*612G>A|||||612|WARNING_TRANSCRIPT_INCOMPLETE,T|intergenic_region|MODIFIER|trans-sialidase%2C_Group_IV%2C_putative-retrotransposon_hot_spot_protein_(RHS)%2C_putative_(fragment)|TcYC6_0133160-TcYC6_0143560|intergenic_region|TcYC6_0133160-TcYC6_0143560|||n.49682C>T||||||	GT:AD:DP:GQ:PGT:PID:PL:SB
TcYC6_Chr31	49683	.	T	C	3127.77	.	BaseQRankSum=2.135;ClippingRankSum=0.000;DP=204;ExcessHet=3.0103;MLEAC=1,0;MLEAF=0.500,0.00;MQRankSum=-12.740;RAW_MQ=251850.00;ReadPosRankSum=0.033;ANN=C|upstream_gene_variant|MODIFIER|trans-sialidase%2C_Group_IV%2C_putative|TcYC6_0133160|transcript|TcYC6_0133160:pseudogenic_transcript|protein_coding||c.-2948A>G|||||2948|WARNING_TRANSCRIPT_MULTIPLE_STOP_CODONS,C|downstream_gene_variant|MODIFIER|retrotransposon_hot_spot_protein_(RHS)%2C_putative_(fragment)|TcYC6_0143560|transcript|TcYC6_0143560:pseudogenic_transcript|protein_coding||c.*611A>G|||||611|WARNING_TRANSCRIPT_INCOMPLETE,C|intergenic_region|MODIFIER|trans-sialidase%2C_Group_IV%2C_putative-retrotransposon_hot_spot_protein_(RHS)%2C_putative_(fragment)|TcYC6_0133160-TcYC6_0143560|intergenic_region|TcYC6_0133160-TcYC6_0143560|||n.49683T>C||||||	GT:AD:DP:GQ:PGT:PID:PL:SB
TcYC6_Chr31	49686	.	C	T	3116.77	.	BaseQRankSum=-0.276;ClippingRankSum=0.000;DP=198;ExcessHet=3.0103;MLEAC=1,0;MLEAF=0.500,0.00;MQRankSum=-12.538;RAW_MQ=240405.00;ReadPosRankSum=0.106;ANN=T|upstream_gene_variant|MODIFIER|trans-sialidase%2C_Group_IV%2C_putative|TcYC6_0133160|transcript|TcYC6_0133160:pseudogenic_transcript|protein_coding||c.-2951G>A|||||2951|WARNING_TRANSCRIPT_MULTIPLE_STOP_CODONS,T|downstream_gene_variant|MODIFIER|retrotransposon_hot_spot_protein_(RHS)%2C_putative_(fragment)|TcYC6_0143560|transcript|TcYC6_0143560:pseudogenic_transcript|protein_coding||c.*608G>A|||||608|WARNING_TRANSCRIPT_INCOMPLETE,T|intergenic_region|MODIFIER|trans-sialidase%2C_Group_IV%2C_putative-retrotransposon_hot_spot_protein_(RHS)%2C_putative_(fragment)|TcYC6_0133160-TcYC6_0143560|intergenic_region|TcYC6_0133160-TcYC6_0143560|||n.49686C>T||||||	GT:AD:DP:GQ:PGT:PID:PL:SB
TcYC6_Chr31	49694	.	C	T	3089.77	.	BaseQRankSum=0.758;ClippingRankSum=0.000;DP=200;ExcessHet=3.0103;MLEAC=1,0;MLEAF=0.500,0.00;MQRankSum=-12.504;RAW_MQ=242387.00;ReadPosRankSum=0.243;ANN=T|upstream_gene_variant|MODIFIER|trans-sialidase%2C_Group_IV%2C_putative|TcYC6_0133160|transcript|TcYC6_0133160:pseudogenic_transcript|protein_coding||c.-2959G>A|||||2959|WARNING_TRANSCRIPT_MULTIPLE_STOP_CODONS,T|downstream_gene_variant|MODIFIER|retrotransposon_hot_spot_protein_(RHS)%2C_putative_(fragment)|TcYC6_0143560|transcript|TcYC6_0143560:pseudogenic_transcript|protein_coding||c.*600G>A|||||600|WARNING_TRANSCRIPT_INCOMPLETE,T|intergenic_region|MODIFIER|trans-sialidase%2C_Group_IV%2C_putative-retrotransposon_hot_spot_protein_(RHS)%2C_putative_(fragment)|TcYC6_0133160-TcYC6_0143560|intergenic_region|TcYC6_0133160-TcYC6_0143560|||n.49694C>T||||||	GT:AD:DP:GQ:PGT:PID:PL:SB
TcYC6_Chr31	49855	.	T	G	2215.77	.	BaseQRankSum=2.198;ClippingRankSum=0.000;DP=182;ExcessHet=3.0103;MLEAC=1,0;MLEAF=0.500,0.00;MQRankSum=-5.424;RAW_MQ=236248.00;ReadPosRankSum=0.249;ANN=G|upstream_gene_variant|MODIFIER|trans-sialidase%2C_Group_IV%2C_putative|TcYC6_0133160|transcript|TcYC6_0133160:pseudogenic_transcript|protein_coding||c.-3120A>C|||||3120|WARNING_TRANSCRIPT_MULTIPLE_STOP_CODONS,G|downstream_gene_variant|MODIFIER|retrotransposon_hot_spot_protein_(RHS)%2C_putative_(fragment)|TcYC6_0143560|transcript|TcYC6_0143560:pseudogenic_transcript|protein_coding||c.*439A>C|||||439|WARNING_TRANSCRIPT_INCOMPLETE,G|intergenic_region|MODIFIER|trans-sialidase%2C_Group_IV%2C_putative-retrotransposon_hot_spot_protein_(RHS)%2C_putative_(fragment)|TcYC6_0133160-TcYC6_0143560|intergenic_region|TcYC6_0133160-TcYC6_0143560|||n.49855T>G||||||	GT:AD:DP:GQ:PGT:PID:PL:SB
TcYC6_Chr31	49860	.	A	C	2198.77	.	BaseQRankSum=4.188;ClippingRankSum=0.000;DP=184;ExcessHet=3.0103;MLEAC=1,0;MLEAF=0.500,0.00;MQRankSum=-5.196;RAW_MQ=242999.00;ReadPosRankSum=1.487;ANN=C|upstream_gene_variant|MODIFIER|trans-sialidase%2C_Group_IV%2C_putative|TcYC6_0133160|transcript|TcYC6_0133160:pseudogenic_transcript|protein_coding||c.-3125T>G|||||3125|WARNING_TRANSCRIPT_MULTIPLE_STOP_CODONS,C|downstream_gene_variant|MODIFIER|retrotransposon_hot_spot_protein_(RHS)%2C_putative_(fragment)|TcYC6_0143560|transcript|TcYC6_0143560:pseudogenic_transcript|protein_coding||c.*434T>G|||||434|WARNING_TRANSCRIPT_INCOMPLETE,C|intergenic_region|MODIFIER|trans-sialidase%2C_Group_IV%2C_putative-retrotransposon_hot_spot_protein_(RHS)%2C_putative_(fragment)|TcYC6_0133160-TcYC6_0143560|intergenic_region|TcYC6_0133160-TcYC6_0143560|||n.49860A>C||||||	GT:AD:DP:GQ:PGT:PID:PL:SB
TcYC6_Chr31	49861	.	C	T	2201.77	.	BaseQRankSum=1.516;ClippingRankSum=0.000;DP=185;ExcessHet=3.0103;MLEAC=1,0;MLEAF=0.500,0.00;MQRankSum=-5.169;RAW_MQ=244368.00;ReadPosRankSum=1.542;ANN=T|upstream_gene_variant|MODIFIER|trans-sialidase%2C_Group_IV%2C_putative|TcYC6_0133160|transcript|TcYC6_0133160:pseudogenic_transcript|protein_coding||c.-3126G>A|||||3126|WARNING_TRANSCRIPT_MULTIPLE_STOP_CODONS,T|downstream_gene_variant|MODIFIER|retrotransposon_hot_spot_protein_(RHS)%2C_putative_(fragment)|TcYC6_0143560|transcript|TcYC6_0143560:pseudogenic_transcript|protein_coding||c.*433G>A|||||433|WARNING_TRANSCRIPT_INCOMPLETE,T|intergenic_region|MODIFIER|trans-sialidase%2C_Group_IV%2C_putative-retrotransposon_hot_spot_protein_(RHS)%2C_putative_(fragment)|TcYC6_0133160-TcYC6_0143560|intergenic_region|TcYC6_0133160-TcYC6_0143560|||n.49861C>T||||||	GT:AD:DP:GQ:PGT:PID:PL:SB
TcYC6_Chr31	49869	.	A	G	101.77	.	BaseQRankSum=-0.229;ClippingRankSum=0.000;DP=190;ExcessHet=3.0103;MLEAC=1,0;MLEAF=0.500,0.00;MQRankSum=-0.843;RAW_MQ=251775.00;ReadPosRankSum=0.075;ANN=G|upstream_gene_variant|MODIFIER|trans-sialidase%2C_Group_IV%2C_putative|TcYC6_0133160|transcript|TcYC6_0133160:pseudogenic_transcript|protein_coding||c.-3134T>C|||||3134|WARNING_TRANSCRIPT_MULTIPLE_STOP_CODONS,G|downstream_gene_variant|MODIFIER|retrotransposon_hot_spot_protein_(RHS)%2C_putative_(fragment)|TcYC6_0143560|transcript|TcYC6_0143560:pseudogenic_transcript|protein_coding||c.*425T>C|||||425|WARNING_TRANSCRIPT_INCOMPLETE,G|intergenic_region|MODIFIER|trans-sialidase%2C_Group_IV%2C_putative-retrotransposon_hot_spot_protein_(RHS)%2C_putative_(fragment)|TcYC6_0133160-TcYC6_0143560|intergenic_region|TcYC6_0133160-TcYC6_0143560|||n.49869A>G||||||	GT:AD:DP:GQ:PL:SB
TcYC6_Chr31	49937	.	G	T	2629.77	.	BaseQRankSum=2.077;ClippingRankSum=0.000;DP=202;ExcessHet=3.0103;MLEAC=1,0;MLEAF=0.500,0.00;MQRankSum=-6.273;RAW_MQ=276687.00;ReadPosRankSum=-1.253;ANN=T|upstream_gene_variant|MODIFIER|trans-sialidase%2C_Group_IV%2C_putative|TcYC6_0133160|transcript|TcYC6_0133160:pseudogenic_transcript|protein_coding||c.-3202C>A|||||3202|WARNING_TRANSCRIPT_MULTIPLE_STOP_CODONS,T|downstream_gene_variant|MODIFIER|retrotransposon_hot_spot_protein_(RHS)%2C_putative_(fragment)|TcYC6_0143560|transcript|TcYC6_0143560:pseudogenic_transcript|protein_coding||c.*357C>A|||||357|WARNING_TRANSCRIPT_INCOMPLETE,T|intergenic_region|MODIFIER|trans-sialidase%2C_Group_IV%2C_putative-retrotransposon_hot_spot_protein_(RHS)%2C_putative_(fragment)|TcYC6_0133160-TcYC6_0143560|intergenic_region|TcYC6_0133160-TcYC6_0143560|||n.49937G>T||||||	GT:AD:DP:GQ:PGT:PID:PL:SB
TcYC6_Chr31	49939	.	T	A	2629.77	.	BaseQRankSum=1.214;ClippingRankSum=0.000;DP=202;ExcessHet=3.0103;MLEAC=1,0;MLEAF=0.500,0.00;MQRankSum=-6.111;RAW_MQ=276687.00;ReadPosRankSum=-1.418;ANN=A|upstream_gene_variant|MODIFIER|trans-sialidase%2C_Group_IV%2C_putative|TcYC6_0133160|transcript|TcYC6_0133160:pseudogenic_transcript|protein_coding||c.-3204A>T|||||3204|WARNING_TRANSCRIPT_MULTIPLE_STOP_CODONS,A|downstream_gene_variant|MODIFIER|retrotransposon_hot_spot_protein_(RHS)%2C_putative_(fragment)|TcYC6_0143560|transcript|TcYC6_0143560:pseudogenic_transcript|protein_coding||c.*355A>T|||||355|WARNING_TRANSCRIPT_INCOMPLETE,A|intergenic_region|MODIFIER|trans-sialidase%2C_Group_IV%2C_putative-retrotransposon_hot_spot_protein_(RHS)%2C_putative_(fragment)|TcYC6_0133160-TcYC6_0143560|intergenic_region|TcYC6_0133160-TcYC6_0143560|||n.49939T>A||||||	GT:AD:DP:GQ:PGT:PID:PL:SB
TcYC6_Chr31	49964	.	C	G	1935.77	.	BaseQRankSum=-1.322;ClippingRankSum=0.000;DP=201;ExcessHet=3.0103;MLEAC=1,0;MLEAF=0.500,0.00;MQRankSum=-5.481;RAW_MQ=289163.00;ReadPosRankSum=0.122;ANN=G|upstream_gene_variant|MODIFIER|trans-sialidase%2C_Group_IV%2C_putative|TcYC6_0133160|transcript|TcYC6_0133160:pseudogenic_transcript|protein_coding||c.-3229G>C|||||3229|WARNING_TRANSCRIPT_MULTIPLE_STOP_CODONS,G|downstream_gene_variant|MODIFIER|retrotransposon_hot_spot_protein_(RHS)%2C_putative_(fragment)|TcYC6_0143560|transcript|TcYC6_0143560:pseudogenic_transcript|protein_coding||c.*330G>C|||||330|WARNING_TRANSCRIPT_INCOMPLETE,G|intergenic_region|MODIFIER|trans-sialidase%2C_Group_IV%2C_putative-retrotransposon_hot_spot_protein_(RHS)%2C_putative_(fragment)|TcYC6_0133160-TcYC6_0143560|intergenic_region|TcYC6_0133160-TcYC6_0143560|||n.49964C>G||||||	GT:AD:DP:GQ:PL:SB
TcYC6_Chr31	49975	.	A	G	432.77	.	BaseQRankSum=-0.727;ClippingRankSum=0.000;DP=201;ExcessHet=3.0103;MLEAC=1,0;MLEAF=0.500,0.00;MQRankSum=0.466;RAW_MQ=292644.00;ReadPosRankSum=2.530;ANN=G|upstream_gene_variant|MODIFIER|trans-sialidase%2C_Group_IV%2C_putative|TcYC6_0133160|transcript|TcYC6_0133160:pseudogenic_transcript|protein_coding||c.-3240T>C|||||3240|WARNING_TRANSCRIPT_MULTIPLE_STOP_CODONS,G|downstream_gene_variant|MODIFIER|retrotransposon_hot_spot_protein_(RHS)%2C_putative_(fragment)|TcYC6_0143560|transcript|TcYC6_0143560:pseudogenic_transcript|protein_coding||c.*319T>C|||||319|WARNING_TRANSCRIPT_INCOMPLETE,G|intergenic_region|MODIFIER|trans-sialidase%2C_Group_IV%2C_putative-retrotransposon_hot_spot_protein_(RHS)%2C_putative_(fragment)|TcYC6_0133160-TcYC6_0143560|intergenic_region|TcYC6_0133160-TcYC6_0143560|||n.49975A>G||||||	GT:AD:DP:GQ:PL:SB
TcYC6_Chr31	50031	.	T	C	3492.77	.	BaseQRankSum=-0.616;ClippingRankSum=0.000;DP=200;ExcessHet=3.0103;MLEAC=1,0;MLEAF=0.500,0.00;MQRankSum=-4.979;RAW_MQ=314830.00;ReadPosRankSum=-0.794;ANN=C|upstream_gene_variant|MODIFIER|trans-sialidase%2C_Group_IV%2C_putative|TcYC6_0133160|transcript|TcYC6_0133160:pseudogenic_transcript|protein_coding||c.-3296A>G|||||3296|WARNING_TRANSCRIPT_MULTIPLE_STOP_CODONS,C|downstream_gene_variant|MODIFIER|retrotransposon_hot_spot_protein_(RHS)%2C_putative_(fragment)|TcYC6_0143560|transcript|TcYC6_0143560:pseudogenic_transcript|protein_coding||c.*263A>G|||||263|WARNING_TRANSCRIPT_INCOMPLETE,C|intergenic_region|MODIFIER|trans-sialidase%2C_Group_IV%2C_putative-retrotransposon_hot_spot_protein_(RHS)%2C_putative_(fragment)|TcYC6_0133160-TcYC6_0143560|intergenic_region|TcYC6_0133160-TcYC6_0143560|||n.50031T>C||||||	GT:AD:DP:GQ:PL:SB
TcYC6_Chr31	50146	.	A	T	831.77	.	BaseQRankSum=-3.229;ClippingRankSum=0.000;DP=228;ExcessHet=3.0103;MLEAC=1,0;MLEAF=0.500,0.00;MQRankSum=-9.820;RAW_MQ=374839.00;ReadPosRankSum=0.653;ANN=T|upstream_gene_variant|MODIFIER|trans-sialidase%2C_Group_IV%2C_putative|TcYC6_0133160|transcript|TcYC6_0133160:pseudogenic_transcript|protein_coding||c.-3411T>A|||||3411|WARNING_TRANSCRIPT_MULTIPLE_STOP_CODONS,T|downstream_gene_variant|MODIFIER|retrotransposon_hot_spot_protein_(RHS)%2C_putative_(fragment)|TcYC6_0143560|transcript|TcYC6_0143560:pseudogenic_transcript|protein_coding||c.*148T>A|||||148|WARNING_TRANSCRIPT_INCOMPLETE,T|intergenic_region|MODIFIER|trans-sialidase%2C_Group_IV%2C_putative-retrotransposon_hot_spot_protein_(RHS)%2C_putative_(fragment)|TcYC6_0133160-TcYC6_0143560|intergenic_region|TcYC6_0133160-TcYC6_0143560|||n.50146A>T||||||	GT:AD:DP:GQ:PGT:PID:PL:SB
TcYC6_Chr31	50148	.	G	T	828.77	.	BaseQRankSum=-3.635;ClippingRankSum=0.000;DP=227;ExcessHet=3.0103;MLEAC=1,0;MLEAF=0.500,0.00;MQRankSum=-9.661;RAW_MQ=372583.00;ReadPosRankSum=0.132;ANN=T|upstream_gene_variant|MODIFIER|trans-sialidase%2C_Group_IV%2C_putative|TcYC6_0133160|transcript|TcYC6_0133160:pseudogenic_transcript|protein_coding||c.-3413C>A|||||3413|WARNING_TRANSCRIPT_MULTIPLE_STOP_CODONS,T|downstream_gene_variant|MODIFIER|retrotransposon_hot_spot_protein_(RHS)%2C_putative_(fragment)|TcYC6_0143560|transcript|TcYC6_0143560:pseudogenic_transcript|protein_coding||c.*146C>A|||||146|WARNING_TRANSCRIPT_INCOMPLETE,T|intergenic_region|MODIFIER|trans-sialidase%2C_Group_IV%2C_putative-retrotransposon_hot_spot_protein_(RHS)%2C_putative_(fragment)|TcYC6_0133160-TcYC6_0143560|intergenic_region|TcYC6_0133160-TcYC6_0143560|||n.50148G>T||||||	GT:AD:DP:GQ:PGT:PID:PL:SB
TcYC6_Chr31	50159	.	A	G	4784.77	.	BaseQRankSum=-1.045;ClippingRankSum=0.000;DP=215;ExcessHet=3.0103;MLEAC=1,0;MLEAF=0.500,0.00;MQRankSum=-6.171;RAW_MQ=351020.00;ReadPosRankSum=-0.353;ANN=G|upstream_gene_variant|MODIFIER|trans-sialidase%2C_Group_IV%2C_putative|TcYC6_0133160|transcript|TcYC6_0133160:pseudogenic_transcript|protein_coding||c.-3424T>C|||||3424|WARNING_TRANSCRIPT_MULTIPLE_STOP_CODONS,G|downstream_gene_variant|MODIFIER|retrotransposon_hot_spot_protein_(RHS)%2C_putative_(fragment)|TcYC6_0143560|transcript|TcYC6_0143560:pseudogenic_transcript|protein_coding||c.*135T>C|||||135|WARNING_TRANSCRIPT_INCOMPLETE,G|intergenic_region|MODIFIER|trans-sialidase%2C_Group_IV%2C_putative-retrotransposon_hot_spot_protein_(RHS)%2C_putative_(fragment)|TcYC6_0133160-TcYC6_0143560|intergenic_region|TcYC6_0133160-TcYC6_0143560|||n.50159A>G||||||	GT:AD:DP:GQ:PL:SB
TcYC6_Chr31	50211	.	A	C	3615.77	.	BaseQRankSum=0.899;ClippingRankSum=0.000;DP=163;ExcessHet=3.0103;MLEAC=1,0;MLEAF=0.500,0.00;MQRankSum=-6.458;RAW_MQ=260793.00;ReadPosRankSum=-3.080;ANN=C|upstream_gene_variant|MODIFIER|trans-sialidase%2C_Group_IV%2C_putative|TcYC6_0133160|transcript|TcYC6_0133160:pseudogenic_transcript|protein_coding||c.-3476T>G|||||3476|WARNING_TRANSCRIPT_MULTIPLE_STOP_CODONS,C|downstream_gene_variant|MODIFIER|retrotransposon_hot_spot_protein_(RHS)%2C_putative_(fragment)|TcYC6_0143560|transcript|TcYC6_0143560:pseudogenic_transcript|protein_coding||c.*83T>G|||||83|WARNING_TRANSCRIPT_INCOMPLETE,C|intergenic_region|MODIFIER|trans-sialidase%2C_Group_IV%2C_putative-retrotransposon_hot_spot_protein_(RHS)%2C_putative_(fragment)|TcYC6_0133160-TcYC6_0143560|intergenic_region|TcYC6_0133160-TcYC6_0143560|||n.50211A>C||||||	GT:AD:DP:GQ:PGT:PID:PL:SB
TcYC6_Chr31	50217	.	T	C	106.77	.	BaseQRankSum=1.232;ClippingRankSum=0.000;DP=159;ExcessHet=3.0103;MLEAC=1,0;MLEAF=0.500,0.00;MQRankSum=-3.352;RAW_MQ=254761.00;ReadPosRankSum=-1.558;ANN=C|upstream_gene_variant|MODIFIER|trans-sialidase%2C_Group_IV%2C_putative|TcYC6_0133160|transcript|TcYC6_0133160:pseudogenic_transcript|protein_coding||c.-3482A>G|||||3482|WARNING_TRANSCRIPT_MULTIPLE_STOP_CODONS,C|downstream_gene_variant|MODIFIER|retrotransposon_hot_spot_protein_(RHS)%2C_putative_(fragment)|TcYC6_0143560|transcript|TcYC6_0143560:pseudogenic_transcript|protein_coding||c.*77A>G|||||77|WARNING_TRANSCRIPT_INCOMPLETE,C|intergenic_region|MODIFIER|trans-sialidase%2C_Group_IV%2C_putative-retrotransposon_hot_spot_protein_(RHS)%2C_putative_(fragment)|TcYC6_0133160-TcYC6_0143560|intergenic_region|TcYC6_0133160-TcYC6_0143560|||n.50217T>C||||||	GT:AD:DP:GQ:PL:SB
TcYC6_Chr31	50225	.	G	T	3129.77	.	BaseQRankSum=0.202;ClippingRankSum=0.000;DP=154;ExcessHet=3.0103;MLEAC=1,0;MLEAF=0.500,0.00;MQRankSum=-7.048;RAW_MQ=247385.00;ReadPosRankSum=-1.285;ANN=T|upstream_gene_variant|MODIFIER|trans-sialidase%2C_Group_IV%2C_putative|TcYC6_0133160|transcript|TcYC6_0133160:pseudogenic_transcript|protein_coding||c.-3490C>A|||||3490|WARNING_TRANSCRIPT_MULTIPLE_STOP_CODONS,T|downstream_gene_variant|MODIFIER|retrotransposon_hot_spot_protein_(RHS)%2C_putative_(fragment)|TcYC6_0143560|transcript|TcYC6_0143560:pseudogenic_transcript|protein_coding||c.*69C>A|||||69|WARNING_TRANSCRIPT_INCOMPLETE,T|intergenic_region|MODIFIER|trans-sialidase%2C_Group_IV%2C_putative-retrotransposon_hot_spot_protein_(RHS)%2C_putative_(fragment)|TcYC6_0133160-TcYC6_0143560|intergenic_region|TcYC6_0133160-TcYC6_0143560|||n.50225G>T||||||	GT:AD:DP:GQ:PGT:PID:PL:SB
TcYC6_Chr31	50283	.	C	T	2096.77	.	BaseQRankSum=-0.321;ClippingRankSum=0.000;DP=114;ExcessHet=3.0103;MLEAC=1,0;MLEAF=0.500,0.00;MQRankSum=-6.211;RAW_MQ=179265.00;ReadPosRankSum=-0.035;ANN=T|upstream_gene_variant|MODIFIER|trans-sialidase%2C_Group_IV%2C_putative|TcYC6_0133160|transcript|TcYC6_0133160:pseudogenic_transcript|protein_coding||c.-3548G>A|||||3548|WARNING_TRANSCRIPT_MULTIPLE_STOP_CODONS,T|downstream_gene_variant|MODIFIER|retrotransposon_hot_spot_protein_(RHS)%2C_putative_(fragment)|TcYC6_0143560|transcript|TcYC6_0143560:pseudogenic_transcript|protein_coding||c.*11G>A|||||11|WARNING_TRANSCRIPT_INCOMPLETE,T|intergenic_region|MODIFIER|trans-sialidase%2C_Group_IV%2C_putative-retrotransposon_hot_spot_protein_(RHS)%2C_putative_(fragment)|TcYC6_0133160-TcYC6_0143560|intergenic_region|TcYC6_0133160-TcYC6_0143560|||n.50283C>T||||||	GT:AD:DP:GQ:PGT:PID:PL:SB
TcYC6_Chr31	50300	.	A	C	1557.77	.	BaseQRankSum=5.181;ClippingRankSum=0.000;DP=99;ExcessHet=3.0103;MLEAC=1,0;MLEAF=0.500,0.00;MQRankSum=-6.331;RAW_MQ=155188.00;ReadPosRankSum=1.632;ANN=C|stop_lost|HIGH|retrotransposon_hot_spot_protein_(RHS)%2C_putative_(fragment)|TcYC6_0143560|transcript|TcYC6_0143560:pseudogenic_transcript|protein_coding|1/1|c.631T>G|p.Ter211Gluext*?|631/637|631/637|211/211||WARNING_TRANSCRIPT_INCOMPLETE,C|upstream_gene_variant|MODIFIER|trans-sialidase%2C_Group_IV%2C_putative|TcYC6_0133160|transcript|TcYC6_0133160:pseudogenic_transcript|protein_coding||c.-3565T>G|||||3565|WARNING_TRANSCRIPT_MULTIPLE_STOP_CODONS	GT:AD:DP:GQ:PGT:PID:PL:SB
TcYC6_Chr31	50537	.	C	T	160.77	.	BaseQRankSum=1.221;ClippingRankSum=0.000;DP=10;ExcessHet=3.0103;MLEAC=1,0;MLEAF=0.500,0.00;MQRankSum=-0.944;RAW_MQ=10207.00;ReadPosRankSum=-1.559;ANN=T|missense_variant|MODERATE|retrotransposon_hot_spot_protein_(RHS)%2C_putative_(fragment)|TcYC6_0143560|transcript|TcYC6_0143560:pseudogenic_transcript|protein_coding|1/1|c.394G>A|p.Glu132Lys|394/637|394/637|132/211||WARNING_TRANSCRIPT_INCOMPLETE,T|upstream_gene_variant|MODIFIER|trans-sialidase%2C_Group_IV%2C_putative|TcYC6_0133160|transcript|TcYC6_0133160:pseudogenic_transcript|protein_coding||c.-3802G>A|||||3802|WARNING_TRANSCRIPT_MULTIPLE_STOP_CODONS	GT:AD:DP:GQ:PGT:PID:PL:SB
TcYC6_Chr31	50541	.	C	CGCTTGGTACGCAGTTAAGTTAAGAA	145.73	.	BaseQRankSum=1.790;ClippingRankSum=0.000;DP=14;ExcessHet=3.0103;MLEAC=1,0;MLEAF=0.500,0.00;MQRankSum=-0.805;RAW_MQ=14793.00;ReadPosRankSum=-2.543;ANN=CGCTTGGTACGCAGTTAAGTTAAGAA|frameshift_variant&stop_gained|HIGH|retrotransposon_hot_spot_protein_(RHS)%2C_putative_(fragment)|TcYC6_0143560|transcript|TcYC6_0143560:pseudogenic_transcript|protein_coding|1/1|c.389_390insTTCTTAACTTAACTGCGTACCAAGC|p.Glu130fs|389/637|389/637|130/211||WARNING_TRANSCRIPT_INCOMPLETE,CGCTTGGTACGCAGTTAAGTTAAGAA|upstream_gene_variant|MODIFIER|trans-sialidase%2C_Group_IV%2C_putative|TcYC6_0133160|transcript|TcYC6_0133160:pseudogenic_transcript|protein_coding||c.-3807_-3806insTTCTTAACTTAACTGCGTACCAAGC|||||3807|WARNING_TRANSCRIPT_MULTIPLE_STOP_CODONS;LOF=(retrotransposon_hot_spot_protein__RHS___putative__fragment_|TcYC6_0143560|1|1.00)	GT:AD:DP:GQ:PGT:PID:PL:SB
TcYC6_Chr31	50601	.	G	T	27.77	.	BaseQRankSum=0.158;ClippingRankSum=0.000;DP=53;ExcessHet=3.0103;MLEAC=1,0;MLEAF=0.500,0.00;MQRankSum=-3.377;RAW_MQ=73338.00;ReadPosRankSum=-0.563;ANN=T|missense_variant|MODERATE|retrotransposon_hot_spot_protein_(RHS)%2C_putative_(fragment)|TcYC6_0143560|transcript|TcYC6_0143560:pseudogenic_transcript|protein_coding|1/1|c.330C>A|p.Asn110Lys|330/637|330/637|110/211||WARNING_TRANSCRIPT_INCOMPLETE,T|upstream_gene_variant|MODIFIER|trans-sialidase%2C_Group_IV%2C_putative|TcYC6_0133160|transcript|TcYC6_0133160:pseudogenic_transcript|protein_coding||c.-3866C>A|||||3866|WARNING_TRANSCRIPT_MULTIPLE_STOP_CODONS	GT:AD:DP:GQ:PGT:PID:PL:SB
TcYC6_Chr31	50631	.	C	A	836.77	.	BaseQRankSum=0.423;ClippingRankSum=0.000;DP=60;ExcessHet=3.0103;MLEAC=1,0;MLEAF=0.500,0.00;MQRankSum=-1.702;RAW_MQ=82603.00;ReadPosRankSum=-0.651;ANN=A|synonymous_variant|LOW|retrotransposon_hot_spot_protein_(RHS)%2C_putative_(fragment)|TcYC6_0143560|transcript|TcYC6_0143560:pseudogenic_transcript|protein_coding|1/1|c.300G>T|p.Thr100Thr|300/637|300/637|100/211||WARNING_TRANSCRIPT_INCOMPLETE,A|upstream_gene_variant|MODIFIER|trans-sialidase%2C_Group_IV%2C_putative|TcYC6_0133160|transcript|TcYC6_0133160:pseudogenic_transcript|protein_coding||c.-3896G>T|||||3896|WARNING_TRANSCRIPT_MULTIPLE_STOP_CODONS	GT:AD:DP:GQ:PL:SB
TcYC6_Chr31	50884	.	C	T	59.77	.	BaseQRankSum=0.433;ClippingRankSum=0.000;DP=47;ExcessHet=3.0103;MLEAC=1,0;MLEAF=0.500,0.00;MQRankSum=-3.567;RAW_MQ=52425.00;ReadPosRankSum=0.700;ANN=T|missense_variant|MODERATE|retrotransposon_hot_spot_protein_(RHS)%2C_putative_(fragment)|TcYC6_0143560|transcript|TcYC6_0143560:pseudogenic_transcript|protein_coding|1/1|c.47G>A|p.Arg16Gln|47/637|47/637|16/211||WARNING_TRANSCRIPT_INCOMPLETE,T|upstream_gene_variant|MODIFIER|trans-sialidase%2C_Group_IV%2C_putative|TcYC6_0133160|transcript|TcYC6_0133160:pseudogenic_transcript|protein_coding||c.-4149G>A|||||4149|WARNING_TRANSCRIPT_MULTIPLE_STOP_CODONS	GT:AD:DP:GQ:PL:SB
TcYC6_Chr31	50946	.	T	C	23.79	.	BaseQRankSum=-0.658;ClippingRankSum=0.000;DP=35;ExcessHet=3.0103;MLEAC=1,0;MLEAF=0.500,0.00;MQRankSum=-2.656;RAW_MQ=38495.00;ReadPosRankSum=-0.139;ANN=C|upstream_gene_variant|MODIFIER|trans-sialidase%2C_Group_IV%2C_putative|TcYC6_0133160|transcript|TcYC6_0133160:pseudogenic_transcript|protein_coding||c.-4211A>G|||||4211|WARNING_TRANSCRIPT_MULTIPLE_STOP_CODONS,C|upstream_gene_variant|MODIFIER|retrotransposon_hot_spot_protein_(RHS)%2C_putative_(fragment)|TcYC6_0143560|transcript|TcYC6_0143560:pseudogenic_transcript|protein_coding||c.-16A>G|||||16|WARNING_TRANSCRIPT_INCOMPLETE,C|intergenic_region|MODIFIER|retrotransposon_hot_spot_protein_(RHS)%2C_putative_(fragment)-retrotransposon_hot_spot_(RHS)_protein%2C_putative|TcYC6_0143560-TcYC6_0143580|intergenic_region|TcYC6_0143560-TcYC6_0143580|||n.50946T>C||||||	GT:AD:DP:GQ:PL:SB
TcYC6_Chr31	52052	.	C	T	0	.	BaseQRankSum=1.621;ClippingRankSum=0.000;DP=67;ExcessHet=3.0103;MLEAC=0,0;MLEAF=0.00,0.00;MQRankSum=-3.898;RAW_MQ=65654.00;ReadPosRankSum=1.609;ANN=T|upstream_gene_variant|MODIFIER|retrotransposon_hot_spot_protein_(RHS)%2C_putative_(fragment)|TcYC6_0143560|transcript|TcYC6_0143560:pseudogenic_transcript|protein_coding||c.-1122G>A|||||1122|WARNING_TRANSCRIPT_INCOMPLETE,T|intergenic_region|MODIFIER|retrotransposon_hot_spot_protein_(RHS)%2C_putative_(fragment)-retrotransposon_hot_spot_(RHS)_protein%2C_putative|TcYC6_0143560-TcYC6_0143580|intergenic_region|TcYC6_0143560-TcYC6_0143580|||n.52052C>T||||||	GT:AD:DP:GQ:PL:SB
TcYC6_Chr31	52250	.	T	C	0	.	BaseQRankSum=0.547;ClippingRankSum=0.000;DP=65;ExcessHet=3.0103;MLEAC=0,0;MLEAF=0.00,0.00;MQRankSum=-3.988;RAW_MQ=65408.00;ReadPosRankSum=1.581;ANN=C|upstream_gene_variant|MODIFIER|retrotransposon_hot_spot_protein_(RHS)%2C_putative_(fragment)|TcYC6_0143560|transcript|TcYC6_0143560:pseudogenic_transcript|protein_coding||c.-1320A>G|||||1320|WARNING_TRANSCRIPT_INCOMPLETE,C|intergenic_region|MODIFIER|retrotransposon_hot_spot_protein_(RHS)%2C_putative_(fragment)-retrotransposon_hot_spot_(RHS)_protein%2C_putative|TcYC6_0143560-TcYC6_0143580|intergenic_region|TcYC6_0143560-TcYC6_0143580|||n.52250T>C||||||	GT:AD:DP:GQ:PL:SB
TcYC6_Chr31	55824	.	G	A	130.77	.	BaseQRankSum=0.146;ClippingRankSum=0.000;DP=27;ExcessHet=3.0103;MLEAC=1,0;MLEAF=0.500,0.00;MQRankSum=-2.761;RAW_MQ=18907.00;ReadPosRankSum=-1.515;ANN=A|upstream_gene_variant|MODIFIER|retrotransposon_hot_spot_protein_(RHS)%2C_putative_(fragment)|TcYC6_0143560|transcript|TcYC6_0143560:pseudogenic_transcript|protein_coding||c.-4894C>T|||||4894|WARNING_TRANSCRIPT_INCOMPLETE,A|downstream_gene_variant|MODIFIER|retrotransposon_hot_spot_(RHS)_protein%2C_putative|TcYC6_0143580|transcript|TcYC6_0143580:pseudogenic_transcript|protein_coding||c.*3414C>T|||||3414|WARNING_TRANSCRIPT_INCOMPLETE,A|intergenic_region|MODIFIER|retrotransposon_hot_spot_protein_(RHS)%2C_putative_(fragment)-retrotransposon_hot_spot_(RHS)_protein%2C_putative|TcYC6_0143560-TcYC6_0143580|intergenic_region|TcYC6_0143560-TcYC6_0143580|||n.55824G>A||||||	GT:AD:DP:GQ:PL:SB
TcYC6_Chr31	55859	.	T	C	151.77	.	BaseQRankSum=0.943;ClippingRankSum=0.000;DP=23;ExcessHet=3.0103;MLEAC=1,0;MLEAF=0.500,0.00;MQRankSum=-1.313;RAW_MQ=15198.00;ReadPosRankSum=-0.585;ANN=C|upstream_gene_variant|MODIFIER|retrotransposon_hot_spot_protein_(RHS)%2C_putative_(fragment)|TcYC6_0143560|transcript|TcYC6_0143560:pseudogenic_transcript|protein_coding||c.-4929A>G|||||4929|WARNING_TRANSCRIPT_INCOMPLETE,C|downstream_gene_variant|MODIFIER|retrotransposon_hot_spot_(RHS)_protein%2C_putative|TcYC6_0143580|transcript|TcYC6_0143580:pseudogenic_transcript|protein_coding||c.*3379A>G|||||3379|WARNING_TRANSCRIPT_INCOMPLETE,C|intergenic_region|MODIFIER|retrotransposon_hot_spot_protein_(RHS)%2C_putative_(fragment)-retrotransposon_hot_spot_(RHS)_protein%2C_putative|TcYC6_0143560-TcYC6_0143580|intergenic_region|TcYC6_0143560-TcYC6_0143580|||n.55859T>C||||||	GT:AD:DP:GQ:PL:SB
TcYC6_Chr31	55902	.	C	T	160.77	.	BaseQRankSum=2.354;ClippingRankSum=0.000;DP=27;ExcessHet=3.0103;MLEAC=1,0;MLEAF=0.500,0.00;MQRankSum=-1.948;RAW_MQ=15064.00;ReadPosRankSum=-0.351;ANN=T|upstream_gene_variant|MODIFIER|retrotransposon_hot_spot_protein_(RHS)%2C_putative_(fragment)|TcYC6_0143560|transcript|TcYC6_0143560:pseudogenic_transcript|protein_coding||c.-4972G>A|||||4972|WARNING_TRANSCRIPT_INCOMPLETE,T|downstream_gene_variant|MODIFIER|retrotransposon_hot_spot_(RHS)_protein%2C_putative|TcYC6_0143580|transcript|TcYC6_0143580:pseudogenic_transcript|protein_coding||c.*3336G>A|||||3336|WARNING_TRANSCRIPT_INCOMPLETE,T|intergenic_region|MODIFIER|retrotransposon_hot_spot_protein_(RHS)%2C_putative_(fragment)-retrotransposon_hot_spot_(RHS)_protein%2C_putative|TcYC6_0143560-TcYC6_0143580|intergenic_region|TcYC6_0143560-TcYC6_0143580|||n.55902C>T||||||	GT:AD:DP:GQ:PGT:PID:PL:SB
TcYC6_Chr31	55903	.	G	A	160.77	.	BaseQRankSum=1.778;ClippingRankSum=0.000;DP=27;ExcessHet=3.0103;MLEAC=1,0;MLEAF=0.500,0.00;MQRankSum=-1.948;RAW_MQ=15064.00;ReadPosRankSum=-0.380;ANN=A|upstream_gene_variant|MODIFIER|retrotransposon_hot_spot_protein_(RHS)%2C_putative_(fragment)|TcYC6_0143560|transcript|TcYC6_0143560:pseudogenic_transcript|protein_coding||c.-4973C>T|||||4973|WARNING_TRANSCRIPT_INCOMPLETE,A|downstream_gene_variant|MODIFIER|retrotransposon_hot_spot_(RHS)_protein%2C_putative|TcYC6_0143580|transcript|TcYC6_0143580:pseudogenic_transcript|protein_coding||c.*3335C>T|||||3335|WARNING_TRANSCRIPT_INCOMPLETE,A|intergenic_region|MODIFIER|retrotransposon_hot_spot_protein_(RHS)%2C_putative_(fragment)-retrotransposon_hot_spot_(RHS)_protein%2C_putative|TcYC6_0143560-TcYC6_0143580|intergenic_region|TcYC6_0143560-TcYC6_0143580|||n.55903G>A||||||	GT:AD:DP:GQ:PGT:PID:PL:SB
TcYC6_Chr31	55945	.	T	G	521.77	.	BaseQRankSum=-0.740;ClippingRankSum=0.000;DP=29;ExcessHet=3.0103;MLEAC=1,0;MLEAF=0.500,0.00;MQRankSum=-0.273;RAW_MQ=16156.00;ReadPosRankSum=1.777;ANN=G|downstream_gene_variant|MODIFIER|retrotransposon_hot_spot_(RHS)_protein%2C_putative|TcYC6_0143580|transcript|TcYC6_0143580:pseudogenic_transcript|protein_coding||c.*3293A>C|||||3293|WARNING_TRANSCRIPT_INCOMPLETE,G|intergenic_region|MODIFIER|retrotransposon_hot_spot_protein_(RHS)%2C_putative_(fragment)-retrotransposon_hot_spot_(RHS)_protein%2C_putative|TcYC6_0143560-TcYC6_0143580|intergenic_region|TcYC6_0143560-TcYC6_0143580|||n.55945T>G||||||	GT:AD:DP:GQ:PL:SB
TcYC6_Chr31	56216	.	T	G	0.01	.	BaseQRankSum=0.943;ClippingRankSum=0.000;DP=16;ExcessHet=3.0103;MLEAC=1,0;MLEAF=0.500,0.00;MQRankSum=-1.007;RAW_MQ=10368.00;ReadPosRankSum=1.188;ANN=G|downstream_gene_variant|MODIFIER|retrotransposon_hot_spot_(RHS)_protein%2C_putative|TcYC6_0143580|transcript|TcYC6_0143580:pseudogenic_transcript|protein_coding||c.*3022A>C|||||3022|WARNING_TRANSCRIPT_INCOMPLETE,G|downstream_gene_variant|MODIFIER|retrotransposon_hot_spot_protein_(RHS)%2C_putative_(fragment)|TcYC6_0143540|transcript|TcYC6_0143540:pseudogenic_transcript|protein_coding||c.*4965A>C|||||4965|WARNING_TRANSCRIPT_MULTIPLE_STOP_CODONS,G|intergenic_region|MODIFIER|retrotransposon_hot_spot_protein_(RHS)%2C_putative_(fragment)-retrotransposon_hot_spot_(RHS)_protein%2C_putative|TcYC6_0143560-TcYC6_0143580|intergenic_region|TcYC6_0143560-TcYC6_0143580|||n.56216T>G||||||	GT:AD:DP:GQ:PL:SB
TcYC6_Chr31	56237	.	A	G	96.77	.	BaseQRankSum=0.748;ClippingRankSum=0.000;DP=11;ExcessHet=3.0103;MLEAC=1,0;MLEAF=0.500,0.00;MQRankSum=-0.114;RAW_MQ=5219.00;ReadPosRankSum=1.383;ANN=G|downstream_gene_variant|MODIFIER|retrotransposon_hot_spot_(RHS)_protein%2C_putative|TcYC6_0143580|transcript|TcYC6_0143580:pseudogenic_transcript|protein_coding||c.*3001T>C|||||3001|WARNING_TRANSCRIPT_INCOMPLETE,G|downstream_gene_variant|MODIFIER|retrotransposon_hot_spot_protein_(RHS)%2C_putative_(fragment)|TcYC6_0143540|transcript|TcYC6_0143540:pseudogenic_transcript|protein_coding||c.*4944T>C|||||4944|WARNING_TRANSCRIPT_MULTIPLE_STOP_CODONS,G|intergenic_region|MODIFIER|retrotransposon_hot_spot_protein_(RHS)%2C_putative_(fragment)-retrotransposon_hot_spot_(RHS)_protein%2C_putative|TcYC6_0143560-TcYC6_0143580|intergenic_region|TcYC6_0143560-TcYC6_0143580|||n.56237A>G||||||	GT:AD:DP:GQ:PL:SB
TcYC6_Chr31	56249	.	A	G	0.2	.	BaseQRankSum=-0.258;ClippingRankSum=0.000;DP=12;ExcessHet=3.0103;MLEAC=1,0;MLEAF=0.500,0.00;MQRankSum=-0.497;RAW_MQ=5660.00;ReadPosRankSum=1.409;ANN=G|downstream_gene_variant|MODIFIER|retrotransposon_hot_spot_(RHS)_protein%2C_putative|TcYC6_0143580|transcript|TcYC6_0143580:pseudogenic_transcript|protein_coding||c.*2989T>C|||||2989|WARNING_TRANSCRIPT_INCOMPLETE,G|downstream_gene_variant|MODIFIER|retrotransposon_hot_spot_protein_(RHS)%2C_putative_(fragment)|TcYC6_0143540|transcript|TcYC6_0143540:pseudogenic_transcript|protein_coding||c.*4932T>C|||||4932|WARNING_TRANSCRIPT_MULTIPLE_STOP_CODONS,G|intergenic_region|MODIFIER|retrotransposon_hot_spot_protein_(RHS)%2C_putative_(fragment)-retrotransposon_hot_spot_(RHS)_protein%2C_putative|TcYC6_0143560-TcYC6_0143580|intergenic_region|TcYC6_0143560-TcYC6_0143580|||n.56249A>G||||||	GT:AD:DP:GQ:PL:SB
TcYC6_Chr31	56270	.	A	C	0	.	BaseQRankSum=-2.200;ClippingRankSum=0.000;DP=9;ExcessHet=3.0103;MLEAC=0,0;MLEAF=0.00,0.00;MQRankSum=-0.282;RAW_MQ=4153.00;ReadPosRankSum=0.000;ANN=C|downstream_gene_variant|MODIFIER|retrotransposon_hot_spot_(RHS)_protein%2C_putative|TcYC6_0143580|transcript|TcYC6_0143580:pseudogenic_transcript|protein_coding||c.*2968T>G|||||2968|WARNING_TRANSCRIPT_INCOMPLETE,C|downstream_gene_variant|MODIFIER|retrotransposon_hot_spot_protein_(RHS)%2C_putative_(fragment)|TcYC6_0143540|transcript|TcYC6_0143540:pseudogenic_transcript|protein_coding||c.*4911T>G|||||4911|WARNING_TRANSCRIPT_MULTIPLE_STOP_CODONS,C|intergenic_region|MODIFIER|retrotransposon_hot_spot_protein_(RHS)%2C_putative_(fragment)-retrotransposon_hot_spot_(RHS)_protein%2C_putative|TcYC6_0143560-TcYC6_0143580|intergenic_region|TcYC6_0143560-TcYC6_0143580|||n.56270A>C||||||	GT:AD:DP:GQ:PL:SB
TcYC6_Chr31	56286	.	C	T	131.77	.	BaseQRankSum=-1.383;ClippingRankSum=0.000;DP=11;ExcessHet=3.0103;MLEAC=1,0;MLEAF=0.500,0.00;MQRankSum=-2.000;RAW_MQ=5587.00;ReadPosRankSum=-2.297;ANN=T|downstream_gene_variant|MODIFIER|retrotransposon_hot_spot_(RHS)_protein%2C_putative|TcYC6_0143580|transcript|TcYC6_0143580:pseudogenic_transcript|protein_coding||c.*2952G>A|||||2952|WARNING_TRANSCRIPT_INCOMPLETE,T|downstream_gene_variant|MODIFIER|retrotransposon_hot_spot_protein_(RHS)%2C_putative_(fragment)|TcYC6_0143540|transcript|TcYC6_0143540:pseudogenic_transcript|protein_coding||c.*4895G>A|||||4895|WARNING_TRANSCRIPT_MULTIPLE_STOP_CODONS,T|intergenic_region|MODIFIER|retrotransposon_hot_spot_protein_(RHS)%2C_putative_(fragment)-retrotransposon_hot_spot_(RHS)_protein%2C_putative|TcYC6_0143560-TcYC6_0143580|intergenic_region|TcYC6_0143560-TcYC6_0143580|||n.56286C>T||||||	GT:AD:DP:GQ:PGT:PID:PL:SB
TcYC6_Chr31	56293	.	G	A	150.77	.	BaseQRankSum=-2.531;ClippingRankSum=0.000;DP=12;ExcessHet=3.0103;MLEAC=1,0;MLEAF=0.500,0.00;MQRankSum=-1.599;RAW_MQ=6500.00;ReadPosRankSum=-2.278;ANN=A|downstream_gene_variant|MODIFIER|retrotransposon_hot_spot_(RHS)_protein%2C_putative|TcYC6_0143580|transcript|TcYC6_0143580:pseudogenic_transcript|protein_coding||c.*2945C>T|||||2945|WARNING_TRANSCRIPT_INCOMPLETE,A|downstream_gene_variant|MODIFIER|retrotransposon_hot_spot_protein_(RHS)%2C_putative_(fragment)|TcYC6_0143540|transcript|TcYC6_0143540:pseudogenic_transcript|protein_coding||c.*4888C>T|||||4888|WARNING_TRANSCRIPT_MULTIPLE_STOP_CODONS,A|intergenic_region|MODIFIER|retrotransposon_hot_spot_protein_(RHS)%2C_putative_(fragment)-retrotransposon_hot_spot_(RHS)_protein%2C_putative|TcYC6_0143560-TcYC6_0143580|intergenic_region|TcYC6_0143560-TcYC6_0143580|||n.56293G>A||||||	GT:AD:DP:GQ:PGT:PID:PL:SB
TcYC6_Chr31	56306	.	C	T	205.77	.	BaseQRankSum=-0.852;ClippingRankSum=0.000;DP=12;ExcessHet=3.0103;MLEAC=1,0;MLEAF=0.500,0.00;MQRankSum=0.792;RAW_MQ=7267.00;ReadPosRankSum=0.618;ANN=T|downstream_gene_variant|MODIFIER|retrotransposon_hot_spot_(RHS)_protein%2C_putative|TcYC6_0143580|transcript|TcYC6_0143580:pseudogenic_transcript|protein_coding||c.*2932G>A|||||2932|WARNING_TRANSCRIPT_INCOMPLETE,T|downstream_gene_variant|MODIFIER|retrotransposon_hot_spot_protein_(RHS)%2C_putative_(fragment)|TcYC6_0143540|transcript|TcYC6_0143540:pseudogenic_transcript|protein_coding||c.*4875G>A|||||4875|WARNING_TRANSCRIPT_MULTIPLE_STOP_CODONS,T|intergenic_region|MODIFIER|retrotransposon_hot_spot_protein_(RHS)%2C_putative_(fragment)-retrotransposon_hot_spot_(RHS)_protein%2C_putative|TcYC6_0143560-TcYC6_0143580|intergenic_region|TcYC6_0143560-TcYC6_0143580|||n.56306C>T||||||	GT:AD:DP:GQ:PGT:PID:PL:SB
TcYC6_Chr31	56309	.	T	C	0.1	.	BaseQRankSum=1.087;ClippingRankSum=0.000;DP=13;ExcessHet=3.0103;MLEAC=1,0;MLEAF=0.500,0.00;MQRankSum=-1.607;RAW_MQ=7708.00;ReadPosRankSum=-0.494;ANN=C|downstream_gene_variant|MODIFIER|retrotransposon_hot_spot_(RHS)_protein%2C_putative|TcYC6_0143580|transcript|TcYC6_0143580:pseudogenic_transcript|protein_coding||c.*2929A>G|||||2929|WARNING_TRANSCRIPT_INCOMPLETE,C|downstream_gene_variant|MODIFIER|retrotransposon_hot_spot_protein_(RHS)%2C_putative_(fragment)|TcYC6_0143540|transcript|TcYC6_0143540:pseudogenic_transcript|protein_coding||c.*4872A>G|||||4872|WARNING_TRANSCRIPT_MULTIPLE_STOP_CODONS,C|intergenic_region|MODIFIER|retrotransposon_hot_spot_protein_(RHS)%2C_putative_(fragment)-retrotransposon_hot_spot_(RHS)_protein%2C_putative|TcYC6_0143560-TcYC6_0143580|intergenic_region|TcYC6_0143560-TcYC6_0143580|||n.56309T>C||||||	GT:AD:DP:GQ:PL:SB
TcYC6_Chr31	56313	.	T	C	64.77	.	BaseQRankSum=-1.574;ClippingRankSum=0.000;DP=13;ExcessHet=3.0103;MLEAC=1,0;MLEAF=0.500,0.00;MQRankSum=-0.428;RAW_MQ=7708.00;ReadPosRankSum=0.592;ANN=C|downstream_gene_variant|MODIFIER|retrotransposon_hot_spot_(RHS)_protein%2C_putative|TcYC6_0143580|transcript|TcYC6_0143580:pseudogenic_transcript|protein_coding||c.*2925A>G|||||2925|WARNING_TRANSCRIPT_INCOMPLETE,C|downstream_gene_variant|MODIFIER|retrotransposon_hot_spot_protein_(RHS)%2C_putative_(fragment)|TcYC6_0143540|transcript|TcYC6_0143540:pseudogenic_transcript|protein_coding||c.*4868A>G|||||4868|WARNING_TRANSCRIPT_MULTIPLE_STOP_CODONS,C|intergenic_region|MODIFIER|retrotransposon_hot_spot_protein_(RHS)%2C_putative_(fragment)-retrotransposon_hot_spot_(RHS)_protein%2C_putative|TcYC6_0143560-TcYC6_0143580|intergenic_region|TcYC6_0143560-TcYC6_0143580|||n.56313T>C||||||	GT:AD:DP:GQ:PGT:PID:PL:SB
TcYC6_Chr31	56318	.	C	G	222.77	.	BaseQRankSum=-0.308;ClippingRankSum=0.000;DP=15;ExcessHet=3.0103;MLEAC=1,0;MLEAF=0.500,0.00;MQRankSum=0.560;RAW_MQ=8774.00;ReadPosRankSum=0.903;ANN=G|downstream_gene_variant|MODIFIER|retrotransposon_hot_spot_(RHS)_protein%2C_putative|TcYC6_0143580|transcript|TcYC6_0143580:pseudogenic_transcript|protein_coding||c.*2920G>C|||||2920|WARNING_TRANSCRIPT_INCOMPLETE,G|downstream_gene_variant|MODIFIER|retrotransposon_hot_spot_protein_(RHS)%2C_putative_(fragment)|TcYC6_0143540|transcript|TcYC6_0143540:pseudogenic_transcript|protein_coding||c.*4863G>C|||||4863|WARNING_TRANSCRIPT_MULTIPLE_STOP_CODONS,G|intergenic_region|MODIFIER|retrotransposon_hot_spot_protein_(RHS)%2C_putative_(fragment)-retrotransposon_hot_spot_(RHS)_protein%2C_putative|TcYC6_0143560-TcYC6_0143580|intergenic_region|TcYC6_0143560-TcYC6_0143580|||n.56318C>G||||||	GT:AD:DP:GQ:PGT:PID:PL:SB
TcYC6_Chr31	56325	.	A	G	181.77	.	BaseQRankSum=-1.208;ClippingRankSum=0.000;DP=20;ExcessHet=3.0103;MLEAC=1,0;MLEAF=0.500,0.00;MQRankSum=-1.789;RAW_MQ=12602.00;ReadPosRankSum=-0.950;ANN=G|downstream_gene_variant|MODIFIER|retrotransposon_hot_spot_(RHS)_protein%2C_putative|TcYC6_0143580|transcript|TcYC6_0143580:pseudogenic_transcript|protein_coding||c.*2913T>C|||||2913|WARNING_TRANSCRIPT_INCOMPLETE,G|downstream_gene_variant|MODIFIER|retrotransposon_hot_spot_protein_(RHS)%2C_putative_(fragment)|TcYC6_0143540|transcript|TcYC6_0143540:pseudogenic_transcript|protein_coding||c.*4856T>C|||||4856|WARNING_TRANSCRIPT_MULTIPLE_STOP_CODONS,G|intergenic_region|MODIFIER|retrotransposon_hot_spot_protein_(RHS)%2C_putative_(fragment)-retrotransposon_hot_spot_(RHS)_protein%2C_putative|TcYC6_0143560-TcYC6_0143580|intergenic_region|TcYC6_0143560-TcYC6_0143580|||n.56325A>G||||||	GT:AD:DP:GQ:PGT:PID:PL:SB
TcYC6_Chr31	56337	.	T	C	188.77	.	BaseQRankSum=-1.781;ClippingRankSum=0.000;DP=25;ExcessHet=3.0103;MLEAC=1,0;MLEAF=0.500,0.00;MQRankSum=-2.220;RAW_MQ=16306.00;ReadPosRankSum=0.152;ANN=C|downstream_gene_variant|MODIFIER|retrotransposon_hot_spot_(RHS)_protein%2C_putative|TcYC6_0143580|transcript|TcYC6_0143580:pseudogenic_transcript|protein_coding||c.*2901A>G|||||2901|WARNING_TRANSCRIPT_INCOMPLETE,C|downstream_gene_variant|MODIFIER|retrotransposon_hot_spot_protein_(RHS)%2C_putative_(fragment)|TcYC6_0143540|transcript|TcYC6_0143540:pseudogenic_transcript|protein_coding||c.*4844A>G|||||4844|WARNING_TRANSCRIPT_MULTIPLE_STOP_CODONS,C|intergenic_region|MODIFIER|retrotransposon_hot_spot_protein_(RHS)%2C_putative_(fragment)-retrotransposon_hot_spot_(RHS)_protein%2C_putative|TcYC6_0143560-TcYC6_0143580|intergenic_region|TcYC6_0143560-TcYC6_0143580|||n.56337T>C||||||	GT:AD:DP:GQ:PGT:PID:PL:SB
TcYC6_Chr31	56412	.	A	G	178.77	.	BaseQRankSum=-1.488;ClippingRankSum=0.000;DP=59;ExcessHet=3.0103;MLEAC=1,0;MLEAF=0.500,0.00;MQRankSum=-3.527;RAW_MQ=42205.00;ReadPosRankSum=-1.781;ANN=G|downstream_gene_variant|MODIFIER|retrotransposon_hot_spot_(RHS)_protein%2C_putative|TcYC6_0143580|transcript|TcYC6_0143580:pseudogenic_transcript|protein_coding||c.*2826T>C|||||2826|WARNING_TRANSCRIPT_INCOMPLETE,G|downstream_gene_variant|MODIFIER|retrotransposon_hot_spot_protein_(RHS)%2C_putative_(fragment)|TcYC6_0143540|transcript|TcYC6_0143540:pseudogenic_transcript|protein_coding||c.*4769T>C|||||4769|WARNING_TRANSCRIPT_MULTIPLE_STOP_CODONS,G|intergenic_region|MODIFIER|retrotransposon_hot_spot_protein_(RHS)%2C_putative_(fragment)-retrotransposon_hot_spot_(RHS)_protein%2C_putative|TcYC6_0143560-TcYC6_0143580|intergenic_region|TcYC6_0143560-TcYC6_0143580|||n.56412A>G||||||	GT:AD:DP:GQ:PL:SB
TcYC6_Chr31	57315	.	T	C	234.77	.	BaseQRankSum=-0.452;ClippingRankSum=0.000;DP=15;ExcessHet=3.0103;MLEAC=1,0;MLEAF=0.500,0.00;MQRankSum=-2.582;RAW_MQ=9323.00;ReadPosRankSum=-1.027;ANN=C|downstream_gene_variant|MODIFIER|retrotransposon_hot_spot_(RHS)_protein%2C_putative|TcYC6_0143580|transcript|TcYC6_0143580:pseudogenic_transcript|protein_coding||c.*1923A>G|||||1923|WARNING_TRANSCRIPT_INCOMPLETE,C|downstream_gene_variant|MODIFIER|retrotransposon_hot_spot_protein_(RHS)%2C_putative_(fragment)|TcYC6_0143540|transcript|TcYC6_0143540:pseudogenic_transcript|protein_coding||c.*3866A>G|||||3866|WARNING_TRANSCRIPT_MULTIPLE_STOP_CODONS,C|intergenic_region|MODIFIER|retrotransposon_hot_spot_protein_(RHS)%2C_putative_(fragment)-retrotransposon_hot_spot_(RHS)_protein%2C_putative|TcYC6_0143560-TcYC6_0143580|intergenic_region|TcYC6_0143560-TcYC6_0143580|||n.57315T>C||||||	GT:AD:DP:GQ:PL:SB
TcYC6_Chr31	57353	.	A	G	176.77	.	BaseQRankSum=0.000;ClippingRankSum=0.000;DP=16;ExcessHet=3.0103;MLEAC=1,0;MLEAF=0.500,0.00;MQRankSum=-3.116;RAW_MQ=10682.00;ReadPosRankSum=1.863;ANN=G|downstream_gene_variant|MODIFIER|retrotransposon_hot_spot_(RHS)_protein%2C_putative|TcYC6_0143580|transcript|TcYC6_0143580:pseudogenic_transcript|protein_coding||c.*1885T>C|||||1885|WARNING_TRANSCRIPT_INCOMPLETE,G|downstream_gene_variant|MODIFIER|retrotransposon_hot_spot_protein_(RHS)%2C_putative_(fragment)|TcYC6_0143540|transcript|TcYC6_0143540:pseudogenic_transcript|protein_coding||c.*3828T>C|||||3828|WARNING_TRANSCRIPT_MULTIPLE_STOP_CODONS,G|intergenic_region|MODIFIER|retrotransposon_hot_spot_protein_(RHS)%2C_putative_(fragment)-retrotransposon_hot_spot_(RHS)_protein%2C_putative|TcYC6_0143560-TcYC6_0143580|intergenic_region|TcYC6_0143560-TcYC6_0143580|||n.57353A>G||||||	GT:AD:DP:GQ:PL:SB
TcYC6_Chr31	57364	.	C	A	2.44	.	BaseQRankSum=0.210;ClippingRankSum=0.000;DP=20;ExcessHet=3.0103;MLEAC=1,0;MLEAF=0.500,0.00;MQRankSum=-0.600;RAW_MQ=14607.00;ReadPosRankSum=0.811;ANN=A|downstream_gene_variant|MODIFIER|retrotransposon_hot_spot_(RHS)_protein%2C_putative|TcYC6_0143580|transcript|TcYC6_0143580:pseudogenic_transcript|protein_coding||c.*1874G>T|||||1874|WARNING_TRANSCRIPT_INCOMPLETE,A|downstream_gene_variant|MODIFIER|retrotransposon_hot_spot_protein_(RHS)%2C_putative_(fragment)|TcYC6_0143540|transcript|TcYC6_0143540:pseudogenic_transcript|protein_coding||c.*3817G>T|||||3817|WARNING_TRANSCRIPT_MULTIPLE_STOP_CODONS,A|intergenic_region|MODIFIER|retrotransposon_hot_spot_protein_(RHS)%2C_putative_(fragment)-retrotransposon_hot_spot_(RHS)_protein%2C_putative|TcYC6_0143560-TcYC6_0143580|intergenic_region|TcYC6_0143560-TcYC6_0143580|||n.57364C>A||||||	GT:AD:DP:GQ:PGT:PID:PL:SB
TcYC6_Chr31	57365	.	C	A	0.75	.	BaseQRankSum=0.884;ClippingRankSum=0.000;DP=21;ExcessHet=3.0103;MLEAC=1,0;MLEAF=0.500,0.00;MQRankSum=-0.572;RAW_MQ=15232.00;ReadPosRankSum=0.882;ANN=A|downstream_gene_variant|MODIFIER|retrotransposon_hot_spot_(RHS)_protein%2C_putative|TcYC6_0143580|transcript|TcYC6_0143580:pseudogenic_transcript|protein_coding||c.*1873G>T|||||1873|WARNING_TRANSCRIPT_INCOMPLETE,A|downstream_gene_variant|MODIFIER|retrotransposon_hot_spot_protein_(RHS)%2C_putative_(fragment)|TcYC6_0143540|transcript|TcYC6_0143540:pseudogenic_transcript|protein_coding||c.*3816G>T|||||3816|WARNING_TRANSCRIPT_MULTIPLE_STOP_CODONS,A|intergenic_region|MODIFIER|retrotransposon_hot_spot_protein_(RHS)%2C_putative_(fragment)-retrotransposon_hot_spot_(RHS)_protein%2C_putative|TcYC6_0143560-TcYC6_0143580|intergenic_region|TcYC6_0143560-TcYC6_0143580|||n.57365C>A||||||	GT:AD:DP:GQ:PGT:PID:PL:SB
TcYC6_Chr31	57558	.	G	T	813.77	.	BaseQRankSum=1.301;ClippingRankSum=0.000;DP=46;ExcessHet=3.0103;MLEAC=1,0;MLEAF=0.500,0.00;MQRankSum=-5.252;RAW_MQ=35351.00;ReadPosRankSum=0.633;ANN=T|downstream_gene_variant|MODIFIER|retrotransposon_hot_spot_(RHS)_protein%2C_putative|TcYC6_0143580|transcript|TcYC6_0143580:pseudogenic_transcript|protein_coding||c.*1680C>A|||||1680|WARNING_TRANSCRIPT_INCOMPLETE,T|downstream_gene_variant|MODIFIER|retrotransposon_hot_spot_protein_(RHS)%2C_putative_(fragment)|TcYC6_0143540|transcript|TcYC6_0143540:pseudogenic_transcript|protein_coding||c.*3623C>A|||||3623|WARNING_TRANSCRIPT_MULTIPLE_STOP_CODONS,T|intergenic_region|MODIFIER|retrotransposon_hot_spot_protein_(RHS)%2C_putative_(fragment)-retrotransposon_hot_spot_(RHS)_protein%2C_putative|TcYC6_0143560-TcYC6_0143580|intergenic_region|TcYC6_0143560-TcYC6_0143580|||n.57558G>T||||||	GT:AD:DP:GQ:PGT:PID:PL:SB
TcYC6_Chr31	57560	.	T	G	813.77	.	BaseQRankSum=1.014;ClippingRankSum=0.000;DP=46;ExcessHet=3.0103;MLEAC=1,0;MLEAF=0.500,0.00;MQRankSum=-5.252;RAW_MQ=35351.00;ReadPosRankSum=1.127;ANN=G|downstream_gene_variant|MODIFIER|retrotransposon_hot_spot_(RHS)_protein%2C_putative|TcYC6_0143580|transcript|TcYC6_0143580:pseudogenic_transcript|protein_coding||c.*1678A>C|||||1678|WARNING_TRANSCRIPT_INCOMPLETE,G|downstream_gene_variant|MODIFIER|retrotransposon_hot_spot_protein_(RHS)%2C_putative_(fragment)|TcYC6_0143540|transcript|TcYC6_0143540:pseudogenic_transcript|protein_coding||c.*3621A>C|||||3621|WARNING_TRANSCRIPT_MULTIPLE_STOP_CODONS,G|intergenic_region|MODIFIER|retrotransposon_hot_spot_protein_(RHS)%2C_putative_(fragment)-retrotransposon_hot_spot_(RHS)_protein%2C_putative|TcYC6_0143560-TcYC6_0143580|intergenic_region|TcYC6_0143560-TcYC6_0143580|||n.57560T>G||||||	GT:AD:DP:GQ:PGT:PID:PL:SB
TcYC6_Chr31	58319	.	T	C	79.77	.	BaseQRankSum=-2.408;ClippingRankSum=0.000;DP=31;ExcessHet=3.0103;MLEAC=1,0;MLEAF=0.500,0.00;MQRankSum=-3.629;RAW_MQ=21073.00;ReadPosRankSum=-0.205;ANN=C|downstream_gene_variant|MODIFIER|retrotransposon_hot_spot_(RHS)_protein%2C_putative|TcYC6_0143580|transcript|TcYC6_0143580:pseudogenic_transcript|protein_coding||c.*919A>G|||||919|WARNING_TRANSCRIPT_INCOMPLETE,C|downstream_gene_variant|MODIFIER|retrotransposon_hot_spot_protein_(RHS)%2C_putative_(fragment)|TcYC6_0143540|transcript|TcYC6_0143540:pseudogenic_transcript|protein_coding||c.*2862A>G|||||2862|WARNING_TRANSCRIPT_MULTIPLE_STOP_CODONS,C|intergenic_region|MODIFIER|retrotransposon_hot_spot_protein_(RHS)%2C_putative_(fragment)-retrotransposon_hot_spot_(RHS)_protein%2C_putative|TcYC6_0143560-TcYC6_0143580|intergenic_region|TcYC6_0143560-TcYC6_0143580|||n.58319T>C||||||	GT:AD:DP:GQ:PL:SB
TcYC6_Chr31	58353	.	G	A	126.77	.	BaseQRankSum=1.368;ClippingRankSum=0.000;DP=22;ExcessHet=3.0103;MLEAC=1,0;MLEAF=0.500,0.00;MQRankSum=0.108;RAW_MQ=12963.00;ReadPosRankSum=0.273;ANN=A|downstream_gene_variant|MODIFIER|retrotransposon_hot_spot_(RHS)_protein%2C_putative|TcYC6_0143580|transcript|TcYC6_0143580:pseudogenic_transcript|protein_coding||c.*885C>T|||||885|WARNING_TRANSCRIPT_INCOMPLETE,A|downstream_gene_variant|MODIFIER|retrotransposon_hot_spot_protein_(RHS)%2C_putative_(fragment)|TcYC6_0143540|transcript|TcYC6_0143540:pseudogenic_transcript|protein_coding||c.*2828C>T|||||2828|WARNING_TRANSCRIPT_MULTIPLE_STOP_CODONS,A|intergenic_region|MODIFIER|retrotransposon_hot_spot_protein_(RHS)%2C_putative_(fragment)-retrotransposon_hot_spot_(RHS)_protein%2C_putative|TcYC6_0143560-TcYC6_0143580|intergenic_region|TcYC6_0143560-TcYC6_0143580|||n.58353G>A||||||	GT:AD:DP:GQ:PL:SB
TcYC6_Chr31	58368	.	G	A	175.77	.	BaseQRankSum=1.451;ClippingRankSum=0.000;DP=23;ExcessHet=3.0103;MLEAC=1,0;MLEAF=0.500,0.00;MQRankSum=0.403;RAW_MQ=13545.00;ReadPosRankSum=-0.189;ANN=A|downstream_gene_variant|MODIFIER|retrotransposon_hot_spot_(RHS)_protein%2C_putative|TcYC6_0143580|transcript|TcYC6_0143580:pseudogenic_transcript|protein_coding||c.*870C>T|||||870|WARNING_TRANSCRIPT_INCOMPLETE,A|downstream_gene_variant|MODIFIER|retrotransposon_hot_spot_protein_(RHS)%2C_putative_(fragment)|TcYC6_0143540|transcript|TcYC6_0143540:pseudogenic_transcript|protein_coding||c.*2813C>T|||||2813|WARNING_TRANSCRIPT_MULTIPLE_STOP_CODONS,A|intergenic_region|MODIFIER|retrotransposon_hot_spot_protein_(RHS)%2C_putative_(fragment)-retrotransposon_hot_spot_(RHS)_protein%2C_putative|TcYC6_0143560-TcYC6_0143580|intergenic_region|TcYC6_0143560-TcYC6_0143580|||n.58368G>A||||||	GT:AD:DP:GQ:PL:SB
TcYC6_Chr31	58408	.	G	A	129.77	.	BaseQRankSum=0.000;ClippingRankSum=0.000;DP=11;ExcessHet=3.0103;MLEAC=1,0;MLEAF=0.500,0.00;MQRankSum=1.550;RAW_MQ=6281.00;ReadPosRankSum=-0.437;ANN=A|downstream_gene_variant|MODIFIER|retrotransposon_hot_spot_(RHS)_protein%2C_putative|TcYC6_0143580|transcript|TcYC6_0143580:pseudogenic_transcript|protein_coding||c.*830C>T|||||830|WARNING_TRANSCRIPT_INCOMPLETE,A|downstream_gene_variant|MODIFIER|retrotransposon_hot_spot_protein_(RHS)%2C_putative_(fragment)|TcYC6_0143540|transcript|TcYC6_0143540:pseudogenic_transcript|protein_coding||c.*2773C>T|||||2773|WARNING_TRANSCRIPT_MULTIPLE_STOP_CODONS,A|intergenic_region|MODIFIER|retrotransposon_hot_spot_protein_(RHS)%2C_putative_(fragment)-retrotransposon_hot_spot_(RHS)_protein%2C_putative|TcYC6_0143560-TcYC6_0143580|intergenic_region|TcYC6_0143560-TcYC6_0143580|||n.58408G>A||||||	GT:AD:DP:GQ:PL:SB
TcYC6_Chr31	58421	.	A	C	131.77	.	BaseQRankSum=-1.264;ClippingRankSum=0.000;DP=11;ExcessHet=3.0103;MLEAC=1,0;MLEAF=0.500,0.00;MQRankSum=2.260;RAW_MQ=6422.00;ReadPosRankSum=-0.200;ANN=C|downstream_gene_variant|MODIFIER|retrotransposon_hot_spot_(RHS)_protein%2C_putative|TcYC6_0143580|transcript|TcYC6_0143580:pseudogenic_transcript|protein_coding||c.*817T>G|||||817|WARNING_TRANSCRIPT_INCOMPLETE,C|downstream_gene_variant|MODIFIER|retrotransposon_hot_spot_protein_(RHS)%2C_putative_(fragment)|TcYC6_0143540|transcript|TcYC6_0143540:pseudogenic_transcript|protein_coding||c.*2760T>G|||||2760|WARNING_TRANSCRIPT_MULTIPLE_STOP_CODONS,C|intergenic_region|MODIFIER|retrotransposon_hot_spot_protein_(RHS)%2C_putative_(fragment)-retrotransposon_hot_spot_(RHS)_protein%2C_putative|TcYC6_0143560-TcYC6_0143580|intergenic_region|TcYC6_0143560-TcYC6_0143580|||n.58421A>C||||||	GT:AD:DP:GQ:PL:SB
TcYC6_Chr31	58428	.	A	C	141.77	.	BaseQRankSum=0.473;ClippingRankSum=0.000;DP=12;ExcessHet=3.0103;MLEAC=1,0;MLEAF=0.500,0.00;MQRankSum=-2.670;RAW_MQ=6165.00;ReadPosRankSum=0.786;ANN=C|downstream_gene_variant|MODIFIER|retrotransposon_hot_spot_(RHS)_protein%2C_putative|TcYC6_0143580|transcript|TcYC6_0143580:pseudogenic_transcript|protein_coding||c.*810T>G|||||810|WARNING_TRANSCRIPT_INCOMPLETE,C|downstream_gene_variant|MODIFIER|retrotransposon_hot_spot_protein_(RHS)%2C_putative_(fragment)|TcYC6_0143540|transcript|TcYC6_0143540:pseudogenic_transcript|protein_coding||c.*2753T>G|||||2753|WARNING_TRANSCRIPT_MULTIPLE_STOP_CODONS,C|intergenic_region|MODIFIER|retrotransposon_hot_spot_protein_(RHS)%2C_putative_(fragment)-retrotransposon_hot_spot_(RHS)_protein%2C_putative|TcYC6_0143560-TcYC6_0143580|intergenic_region|TcYC6_0143560-TcYC6_0143580|||n.58428A>C||||||	GT:AD:DP:GQ:PL:SB
TcYC6_Chr31	58439	.	C	T	41.77	.	BaseQRankSum=-0.349;ClippingRankSum=0.000;DP=11;ExcessHet=3.0103;MLEAC=1,0;MLEAF=0.500,0.00;MQRankSum=-2.429;RAW_MQ=5724.00;ReadPosRankSum=-0.269;ANN=T|downstream_gene_variant|MODIFIER|retrotransposon_hot_spot_(RHS)_protein%2C_putative|TcYC6_0143580|transcript|TcYC6_0143580:pseudogenic_transcript|protein_coding||c.*799G>A|||||799|WARNING_TRANSCRIPT_INCOMPLETE,T|downstream_gene_variant|MODIFIER|retrotransposon_hot_spot_protein_(RHS)%2C_putative_(fragment)|TcYC6_0143540|transcript|TcYC6_0143540:pseudogenic_transcript|protein_coding||c.*2742G>A|||||2742|WARNING_TRANSCRIPT_MULTIPLE_STOP_CODONS,T|intergenic_region|MODIFIER|retrotransposon_hot_spot_protein_(RHS)%2C_putative_(fragment)-retrotransposon_hot_spot_(RHS)_protein%2C_putative|TcYC6_0143560-TcYC6_0143580|intergenic_region|TcYC6_0143560-TcYC6_0143580|||n.58439C>T||||||	GT:AD:DP:GQ:PL:SB
TcYC6_Chr31	58504	.	G	T	121.77	.	BaseQRankSum=-1.383;ClippingRankSum=0.000;DP=10;ExcessHet=3.0103;MLEAC=1,0;MLEAF=0.500,0.00;MQRankSum=-2.450;RAW_MQ=6009.00;ReadPosRankSum=2.345;ANN=T|downstream_gene_variant|MODIFIER|retrotransposon_hot_spot_(RHS)_protein%2C_putative|TcYC6_0143580|transcript|TcYC6_0143580:pseudogenic_transcript|protein_coding||c.*734C>A|||||734|WARNING_TRANSCRIPT_INCOMPLETE,T|downstream_gene_variant|MODIFIER|retrotransposon_hot_spot_protein_(RHS)%2C_putative_(fragment)|TcYC6_0143540|transcript|TcYC6_0143540:pseudogenic_transcript|protein_coding||c.*2677C>A|||||2677|WARNING_TRANSCRIPT_MULTIPLE_STOP_CODONS,T|intergenic_region|MODIFIER|retrotransposon_hot_spot_protein_(RHS)%2C_putative_(fragment)-retrotransposon_hot_spot_(RHS)_protein%2C_putative|TcYC6_0143560-TcYC6_0143580|intergenic_region|TcYC6_0143560-TcYC6_0143580|||n.58504G>T||||||	GT:AD:DP:GQ:PGT:PID:PL:SB
TcYC6_Chr31	58505	.	A	G	121.77	.	BaseQRankSum=0.210;ClippingRankSum=0.000;DP=10;ExcessHet=3.0103;MLEAC=1,0;MLEAF=0.500,0.00;MQRankSum=-2.450;RAW_MQ=6009.00;ReadPosRankSum=2.450;ANN=G|downstream_gene_variant|MODIFIER|retrotransposon_hot_spot_(RHS)_protein%2C_putative|TcYC6_0143580|transcript|TcYC6_0143580:pseudogenic_transcript|protein_coding||c.*733T>C|||||733|WARNING_TRANSCRIPT_INCOMPLETE,G|downstream_gene_variant|MODIFIER|retrotransposon_hot_spot_protein_(RHS)%2C_putative_(fragment)|TcYC6_0143540|transcript|TcYC6_0143540:pseudogenic_transcript|protein_coding||c.*2676T>C|||||2676|WARNING_TRANSCRIPT_MULTIPLE_STOP_CODONS,G|intergenic_region|MODIFIER|retrotransposon_hot_spot_protein_(RHS)%2C_putative_(fragment)-retrotransposon_hot_spot_(RHS)_protein%2C_putative|TcYC6_0143560-TcYC6_0143580|intergenic_region|TcYC6_0143560-TcYC6_0143580|||n.58505A>G||||||	GT:AD:DP:GQ:PGT:PID:PL:SB
TcYC6_Chr31	58541	.	T	C	56.77	.	BaseQRankSum=0.758;ClippingRankSum=0.000;DP=11;ExcessHet=3.0103;MLEAC=1,0;MLEAF=0.500,0.00;MQRankSum=0.560;RAW_MQ=6799.00;ReadPosRankSum=-1.104;ANN=C|downstream_gene_variant|MODIFIER|retrotransposon_hot_spot_(RHS)_protein%2C_putative|TcYC6_0143580|transcript|TcYC6_0143580:pseudogenic_transcript|protein_coding||c.*697A>G|||||697|WARNING_TRANSCRIPT_INCOMPLETE,C|downstream_gene_variant|MODIFIER|retrotransposon_hot_spot_protein_(RHS)%2C_putative_(fragment)|TcYC6_0143540|transcript|TcYC6_0143540:pseudogenic_transcript|protein_coding||c.*2640A>G|||||2640|WARNING_TRANSCRIPT_MULTIPLE_STOP_CODONS,C|intergenic_region|MODIFIER|retrotransposon_hot_spot_protein_(RHS)%2C_putative_(fragment)-retrotransposon_hot_spot_(RHS)_protein%2C_putative|TcYC6_0143560-TcYC6_0143580|intergenic_region|TcYC6_0143560-TcYC6_0143580|||n.58541T>C||||||	GT:AD:DP:GQ:PL:SB
TcYC6_Chr31	65584	.	G	C	54.77	.	BaseQRankSum=0.927;ClippingRankSum=0.000;DP=89;ExcessHet=3.0103;MLEAC=1,0;MLEAF=0.500,0.00;MQRankSum=-3.780;RAW_MQ=87027.00;ReadPosRankSum=0.868;ANN=C|synonymous_variant|LOW|dispersed_gene_family_protein_1_(DGF-1)%2C_putative|TcYC6_0174150|transcript|TcYC6_0174150:pseudogenic_transcript|protein_coding|1/1|c.9207C>G|p.Ala3069Ala|9207/10414|9207/10414|3069/3470||WARNING_TRANSCRIPT_MULTIPLE_STOP_CODONS,C|upstream_gene_variant|MODIFIER|retrotransposon_hot_spot_protein_(RHS)%2C_putative_(fragment)|TcYC6_0143540|transcript|TcYC6_0143540:pseudogenic_transcript|protein_coding||c.-3460C>G|||||3460|WARNING_TRANSCRIPT_MULTIPLE_STOP_CODONS	GT:AD:DP:GQ:PL:SB
TcYC6_Chr31	65779	.	C	G	20.8	.	BaseQRankSum=0.990;ClippingRankSum=0.000;DP=30;ExcessHet=3.0103;MLEAC=1,0;MLEAF=0.500,0.00;MQRankSum=-3.348;RAW_MQ=25814.00;ReadPosRankSum=0.643;ANN=G|synonymous_variant|LOW|dispersed_gene_family_protein_1_(DGF-1)%2C_putative|TcYC6_0174150|transcript|TcYC6_0174150:pseudogenic_transcript|protein_coding|1/1|c.9012G>C|p.Leu3004Leu|9012/10414|9012/10414|3004/3470||WARNING_TRANSCRIPT_MULTIPLE_STOP_CODONS,G|upstream_gene_variant|MODIFIER|retrotransposon_hot_spot_protein_(RHS)%2C_putative_(fragment)|TcYC6_0143540|transcript|TcYC6_0143540:pseudogenic_transcript|protein_coding||c.-3655G>C|||||3655|WARNING_TRANSCRIPT_MULTIPLE_STOP_CODONS	GT:AD:DP:GQ:PL:SB
TcYC6_Chr31	65829	.	T	A	0.01	.	BaseQRankSum=1.287;ClippingRankSum=0.000;DP=17;ExcessHet=3.0103;MLEAC=1,0;MLEAF=0.500,0.00;MQRankSum=-2.375;RAW_MQ=14852.00;ReadPosRankSum=-0.278;ANN=A|missense_variant|MODERATE|dispersed_gene_family_protein_1_(DGF-1)%2C_putative|TcYC6_0174150|transcript|TcYC6_0174150:pseudogenic_transcript|protein_coding|1/1|c.8962A>T|p.Asn2988Tyr|8962/10414|8962/10414|2988/3470||WARNING_TRANSCRIPT_MULTIPLE_STOP_CODONS,A|upstream_gene_variant|MODIFIER|retrotransposon_hot_spot_protein_(RHS)%2C_putative_(fragment)|TcYC6_0143540|transcript|TcYC6_0143540:pseudogenic_transcript|protein_coding||c.-3705A>T|||||3705|WARNING_TRANSCRIPT_MULTIPLE_STOP_CODONS	GT:AD:DP:GQ:PL:SB
TcYC6_Chr31	66513	.	C	T	131.77	.	BaseQRankSum=-0.671;ClippingRankSum=0.000;DP=68;ExcessHet=3.0103;MLEAC=1,0;MLEAF=0.500,0.00;MQRankSum=-5.668;RAW_MQ=65163.00;ReadPosRankSum=-0.857;ANN=T|missense_variant|MODERATE|dispersed_gene_family_protein_1_(DGF-1)%2C_putative|TcYC6_0174150|transcript|TcYC6_0174150:pseudogenic_transcript|protein_coding|1/1|c.8278G>A|p.Ala2760Thr|8278/10414|8278/10414|2760/3470||WARNING_TRANSCRIPT_MULTIPLE_STOP_CODONS,T|upstream_gene_variant|MODIFIER|retrotransposon_hot_spot_protein_(RHS)%2C_putative_(fragment)|TcYC6_0143540|transcript|TcYC6_0143540:pseudogenic_transcript|protein_coding||c.-4389G>A|||||4389|WARNING_TRANSCRIPT_MULTIPLE_STOP_CODONS	GT:AD:DP:GQ:PL:SB
TcYC6_Chr31	66808	.	A	G	0.05	.	BaseQRankSum=-2.187;ClippingRankSum=0.000;DP=65;ExcessHet=3.0103;MLEAC=1,0;MLEAF=0.500,0.00;MQRankSum=-4.058;RAW_MQ=58689.00;ReadPosRankSum=-0.139;ANN=G|synonymous_variant|LOW|dispersed_gene_family_protein_1_(DGF-1)%2C_putative|TcYC6_0174150|transcript|TcYC6_0174150:pseudogenic_transcript|protein_coding|1/1|c.7983T>C|p.Cys2661Cys|7983/10414|7983/10414|2661/3470||WARNING_TRANSCRIPT_MULTIPLE_STOP_CODONS,G|upstream_gene_variant|MODIFIER|retrotransposon_hot_spot_protein_(RHS)%2C_putative_(fragment)|TcYC6_0143540|transcript|TcYC6_0143540:pseudogenic_transcript|protein_coding||c.-4684T>C|||||4684|WARNING_TRANSCRIPT_MULTIPLE_STOP_CODONS	GT:AD:DP:GQ:PGT:PID:PL:SB
TcYC6_Chr31	68202	.	C	A	37.77	.	BaseQRankSum=-1.498;ClippingRankSum=0.000;DP=42;ExcessHet=3.0103;MLEAC=1,0;MLEAF=0.500,0.00;MQRankSum=-4.028;RAW_MQ=36629.00;ReadPosRankSum=-0.452;ANN=A|missense_variant|MODERATE|dispersed_gene_family_protein_1_(DGF-1)%2C_putative|TcYC6_0174150|transcript|TcYC6_0174150:pseudogenic_transcript|protein_coding|1/1|c.6589G>T|p.Gly2197Cys|6589/10414|6589/10414|2197/3470||WARNING_TRANSCRIPT_MULTIPLE_STOP_CODONS	GT:AD:DP:GQ:PL:SB
TcYC6_Chr31	69022	.	G	A	0	.	BaseQRankSum=-3.228;ClippingRankSum=0.000;DP=90;ExcessHet=3.0103;MLEAC=0,0;MLEAF=0.00,0.00;MQRankSum=-4.488;RAW_MQ=88529.00;ReadPosRankSum=-0.984;ANN=A|synonymous_variant|LOW|dispersed_gene_family_protein_1_(DGF-1)%2C_putative|TcYC6_0174150|transcript|TcYC6_0174150:pseudogenic_transcript|protein_coding|1/1|c.5769C>T|p.Cys1923Cys|5769/10414|5769/10414|1923/3470||WARNING_TRANSCRIPT_MULTIPLE_STOP_CODONS	GT:AD:DP:GQ:PL:SB
TcYC6_Chr31	69263	.	T	C	0.01	.	BaseQRankSum=1.150;ClippingRankSum=0.000;DP=56;ExcessHet=3.0103;MLEAC=1,0;MLEAF=0.500,0.00;MQRankSum=-2.682;RAW_MQ=46521.00;ReadPosRankSum=0.093;ANN=C|missense_variant|MODERATE|dispersed_gene_family_protein_1_(DGF-1)%2C_putative|TcYC6_0174150|transcript|TcYC6_0174150:pseudogenic_transcript|protein_coding|1/1|c.5528A>G|p.Asp1843Gly|5528/10414|5528/10414|1843/3470||WARNING_TRANSCRIPT_MULTIPLE_STOP_CODONS	GT:AD:DP:GQ:PL:SB
TcYC6_Chr31	69306	.	A	G	270.77	.	BaseQRankSum=-0.190;ClippingRankSum=0.000;DP=44;ExcessHet=3.0103;MLEAC=1,0;MLEAF=0.500,0.00;MQRankSum=-0.819;RAW_MQ=29955.00;ReadPosRankSum=0.050;ANN=G|missense_variant|MODERATE|dispersed_gene_family_protein_1_(DGF-1)%2C_putative|TcYC6_0174150|transcript|TcYC6_0174150:pseudogenic_transcript|protein_coding|1/1|c.5485T>C|p.Tyr1829His|5485/10414|5485/10414|1829/3470||WARNING_TRANSCRIPT_MULTIPLE_STOP_CODONS	GT:AD:DP:GQ:PL:SB
TcYC6_Chr31	69341	.	C	T	282.77	.	BaseQRankSum=0.645;ClippingRankSum=0.000;DP=30;ExcessHet=3.0103;MLEAC=1,0;MLEAF=0.500,0.00;MQRankSum=-0.085;RAW_MQ=19325.00;ReadPosRankSum=-1.498;ANN=T|missense_variant|MODERATE|dispersed_gene_family_protein_1_(DGF-1)%2C_putative|TcYC6_0174150|transcript|TcYC6_0174150:pseudogenic_transcript|protein_coding|1/1|c.5450G>A|p.Gly1817Asp|5450/10414|5450/10414|1817/3470||WARNING_TRANSCRIPT_MULTIPLE_STOP_CODONS	GT:AD:DP:GQ:PL:SB
TcYC6_Chr31	69412	.	GT	G	48.73	.	BaseQRankSum=-0.728;ClippingRankSum=0.000;DP=10;ExcessHet=3.0103;MLEAC=1,0;MLEAF=0.500,0.00;MQRankSum=0.712;RAW_MQ=6470.00;ReadPosRankSum=0.210;ANN=G|frameshift_variant|HIGH|dispersed_gene_family_protein_1_(DGF-1)%2C_putative|TcYC6_0174150|transcript|TcYC6_0174150:pseudogenic_transcript|protein_coding|1/1|c.5378delA|p.Asp1793fs|5378/10414|5378/10414|1793/3470||WARNING_TRANSCRIPT_MULTIPLE_STOP_CODONS;LOF=(dispersed_gene_family_protein_1__DGF-1___putative|TcYC6_0174150|1|1.00)	GT:AD:DP:GQ:PL:SB
TcYC6_Chr31	69413	.	TC	T	50.73	.	BaseQRankSum=1.068;ClippingRankSum=0.000;DP=10;ExcessHet=3.0103;MLEAC=1,0;MLEAF=0.500,0.00;MQRankSum=-1.006;RAW_MQ=6470.00;ReadPosRankSum=0.000;ANN=T|frameshift_variant|HIGH|dispersed_gene_family_protein_1_(DGF-1)%2C_putative|TcYC6_0174150|transcript|TcYC6_0174150:pseudogenic_transcript|protein_coding|1/1|c.5377delG|p.Asp1793fs|5377/10414|5377/10414|1793/3470||WARNING_TRANSCRIPT_MULTIPLE_STOP_CODONS;LOF=(dispersed_gene_family_protein_1__DGF-1___putative|TcYC6_0174150|1|1.00)	GT:AD:DP:GQ:PL:SB
TcYC6_Chr31	70265	.	C	T	64.77	.	BaseQRankSum=0.656;ClippingRankSum=0.000;DP=36;ExcessHet=3.0103;MLEAC=1,0;MLEAF=0.500,0.00;MQRankSum=1.799;RAW_MQ=41054.00;ReadPosRankSum=0.695;ANN=T|missense_variant|MODERATE|dispersed_gene_family_protein_1_(DGF-1)%2C_putative|TcYC6_0174150|transcript|TcYC6_0174150:pseudogenic_transcript|protein_coding|1/1|c.4526G>A|p.Gly1509Asp|4526/10414|4526/10414|1509/3470||WARNING_TRANSCRIPT_MULTIPLE_STOP_CODONS	GT:AD:DP:GQ:PL:SB
TcYC6_Chr31	70300	.	A	G	7.6	.	BaseQRankSum=1.438;ClippingRankSum=0.000;DP=43;ExcessHet=3.0103;MLEAC=1,0;MLEAF=0.500,0.00;MQRankSum=1.708;RAW_MQ=44499.00;ReadPosRankSum=0.127;ANN=G|synonymous_variant|LOW|dispersed_gene_family_protein_1_(DGF-1)%2C_putative|TcYC6_0174150|transcript|TcYC6_0174150:pseudogenic_transcript|protein_coding|1/1|c.4491T>C|p.Arg1497Arg|4491/10414|4491/10414|1497/3470||WARNING_TRANSCRIPT_MULTIPLE_STOP_CODONS	GT:AD:DP:GQ:PL:SB
TcYC6_Chr31	70534	.	G	A	521.77	.	BaseQRankSum=0.356;ClippingRankSum=0.000;DP=109;ExcessHet=3.0103;MLEAC=1,0;MLEAF=0.500,0.00;MQRankSum=3.662;RAW_MQ=137199.00;ReadPosRankSum=0.250;ANN=A|synonymous_variant|LOW|dispersed_gene_family_protein_1_(DGF-1)%2C_putative|TcYC6_0174150|transcript|TcYC6_0174150:pseudogenic_transcript|protein_coding|1/1|c.4257C>T|p.Phe1419Phe|4257/10414|4257/10414|1419/3470||WARNING_TRANSCRIPT_MULTIPLE_STOP_CODONS	GT:AD:DP:GQ:PL:SB
TcYC6_Chr31	70619	.	G	A	399.77	.	BaseQRankSum=1.624;ClippingRankSum=0.000;DP=137;ExcessHet=3.0103;MLEAC=1,0;MLEAF=0.500,0.00;MQRankSum=0.036;RAW_MQ=174938.00;ReadPosRankSum=2.172;ANN=A|missense_variant|MODERATE|dispersed_gene_family_protein_1_(DGF-1)%2C_putative|TcYC6_0174150|transcript|TcYC6_0174150:pseudogenic_transcript|protein_coding|1/1|c.4172C>T|p.Ser1391Leu|4172/10414|4172/10414|1391/3470||WARNING_TRANSCRIPT_MULTIPLE_STOP_CODONS	GT:AD:DP:GQ:PL:SB
TcYC6_Chr31	70628	.	A	G	429.77	.	BaseQRankSum=1.566;ClippingRankSum=0.000;DP=145;ExcessHet=3.0103;MLEAC=1,0;MLEAF=0.500,0.00;MQRankSum=0.603;RAW_MQ=183382.00;ReadPosRankSum=0.175;ANN=G|missense_variant|MODERATE|dispersed_gene_family_protein_1_(DGF-1)%2C_putative|TcYC6_0174150|transcript|TcYC6_0174150:pseudogenic_transcript|protein_coding|1/1|c.4163T>C|p.Val1388Ala|4163/10414|4163/10414|1388/3470||WARNING_TRANSCRIPT_MULTIPLE_STOP_CODONS	GT:AD:DP:GQ:PL:SB
TcYC6_Chr31	70719	.	G	A	1260.77	.	BaseQRankSum=0.869;ClippingRankSum=0.000;DP=170;ExcessHet=3.0103;MLEAC=1,0;MLEAF=0.500,0.00;MQRankSum=0.188;RAW_MQ=232881.00;ReadPosRankSum=1.674;ANN=A|synonymous_variant|LOW|dispersed_gene_family_protein_1_(DGF-1)%2C_putative|TcYC6_0174150|transcript|TcYC6_0174150:pseudogenic_transcript|protein_coding|1/1|c.4072C>T|p.Leu1358Leu|4072/10414|4072/10414|1358/3470||WARNING_TRANSCRIPT_MULTIPLE_STOP_CODONS	GT:AD:DP:GQ:PGT:PID:PL:SB
TcYC6_Chr31	70744	.	A	G	1190.77	.	BaseQRankSum=0.920;ClippingRankSum=0.000;DP=161;ExcessHet=3.0103;MLEAC=1,0;MLEAF=0.500,0.00;MQRankSum=-0.077;RAW_MQ=221680.00;ReadPosRankSum=2.736;ANN=G|synonymous_variant|LOW|dispersed_gene_family_protein_1_(DGF-1)%2C_putative|TcYC6_0174150|transcript|TcYC6_0174150:pseudogenic_transcript|protein_coding|1/1|c.4047T>C|p.Asp1349Asp|4047/10414|4047/10414|1349/3470||WARNING_TRANSCRIPT_MULTIPLE_STOP_CODONS	GT:AD:DP:GQ:PGT:PID:PL:SB
TcYC6_Chr31	70747	.	T	A	1184.77	.	BaseQRankSum=1.812;ClippingRankSum=0.000;DP=160;ExcessHet=3.0103;MLEAC=1,0;MLEAF=0.500,0.00;MQRankSum=-0.308;RAW_MQ=224955.00;ReadPosRankSum=2.624;ANN=A|synonymous_variant|LOW|dispersed_gene_family_protein_1_(DGF-1)%2C_putative|TcYC6_0174150|transcript|TcYC6_0174150:pseudogenic_transcript|protein_coding|1/1|c.4044A>T|p.Ile1348Ile|4044/10414|4044/10414|1348/3470||WARNING_TRANSCRIPT_MULTIPLE_STOP_CODONS	GT:AD:DP:GQ:PGT:PID:PL:SB
TcYC6_Chr31	70749	.	T	C	1170.77	.	BaseQRankSum=2.435;ClippingRankSum=0.000;DP=158;ExcessHet=3.0103;MLEAC=1,0;MLEAF=0.500,0.00;MQRankSum=-0.086;RAW_MQ=221107.00;ReadPosRankSum=2.204;ANN=C|missense_variant|MODERATE|dispersed_gene_family_protein_1_(DGF-1)%2C_putative|TcYC6_0174150|transcript|TcYC6_0174150:pseudogenic_transcript|protein_coding|1/1|c.4042A>G|p.Ile1348Val|4042/10414|4042/10414|1348/3470||WARNING_TRANSCRIPT_MULTIPLE_STOP_CODONS	GT:AD:DP:GQ:PGT:PID:PL:SB
TcYC6_Chr31	70758	.	T	C	1777.77	.	BaseQRankSum=2.925;ClippingRankSum=0.000;DP=157;ExcessHet=3.0103;MLEAC=1,0;MLEAF=0.500,0.00;MQRankSum=0.731;RAW_MQ=223356.00;ReadPosRankSum=1.441;ANN=C|missense_variant|MODERATE|dispersed_gene_family_protein_1_(DGF-1)%2C_putative|TcYC6_0174150|transcript|TcYC6_0174150:pseudogenic_transcript|protein_coding|1/1|c.4033A>G|p.Ile1345Val|4033/10414|4033/10414|1345/3470||WARNING_TRANSCRIPT_MULTIPLE_STOP_CODONS	GT:AD:DP:GQ:PGT:PID:PL:SB
TcYC6_Chr31	70767	.	T	C	2131.77	.	BaseQRankSum=2.315;ClippingRankSum=0.000;DP=154;ExcessHet=3.0103;MLEAC=1,0;MLEAF=0.500,0.00;MQRankSum=0.439;RAW_MQ=219819.00;ReadPosRankSum=1.777;ANN=C|missense_variant|MODERATE|dispersed_gene_family_protein_1_(DGF-1)%2C_putative|TcYC6_0174150|transcript|TcYC6_0174150:pseudogenic_transcript|protein_coding|1/1|c.4024A>G|p.Asn1342Asp|4024/10414|4024/10414|1342/3470||WARNING_TRANSCRIPT_MULTIPLE_STOP_CODONS	GT:AD:DP:GQ:PL:SB
TcYC6_Chr31	70867	.	G	A	492.77	.	BaseQRankSum=-0.537;ClippingRankSum=0.000;DP=106;ExcessHet=3.0103;MLEAC=1,0;MLEAF=0.500,0.00;MQRankSum=0.376;RAW_MQ=121273.00;ReadPosRankSum=-2.060;ANN=A|synonymous_variant|LOW|dispersed_gene_family_protein_1_(DGF-1)%2C_putative|TcYC6_0174150|transcript|TcYC6_0174150:pseudogenic_transcript|protein_coding|1/1|c.3924C>T|p.Gly1308Gly|3924/10414|3924/10414|1308/3470||WARNING_TRANSCRIPT_MULTIPLE_STOP_CODONS	GT:AD:DP:GQ:PL:SB
TcYC6_Chr31	70912	.	A	G	1195.77	.	BaseQRankSum=1.136;ClippingRankSum=0.000;DP=100;ExcessHet=3.0103;MLEAC=1,0;MLEAF=0.500,0.00;MQRankSum=-4.060;RAW_MQ=98434.00;ReadPosRankSum=-0.384;ANN=G|synonymous_variant|LOW|dispersed_gene_family_protein_1_(DGF-1)%2C_putative|TcYC6_0174150|transcript|TcYC6_0174150:pseudogenic_transcript|protein_coding|1/1|c.3879T>C|p.Thr1293Thr|3879/10414|3879/10414|1293/3470||WARNING_TRANSCRIPT_MULTIPLE_STOP_CODONS	GT:AD:DP:GQ:PGT:PID:PL:SB
TcYC6_Chr31	70917	.	A	G	1168.77	.	BaseQRankSum=0.168;ClippingRankSum=0.000;DP=97;ExcessHet=3.0103;MLEAC=1,0;MLEAF=0.500,0.00;MQRankSum=-3.855;RAW_MQ=95645.00;ReadPosRankSum=0.487;ANN=G|missense_variant|MODERATE|dispersed_gene_family_protein_1_(DGF-1)%2C_putative|TcYC6_0174150|transcript|TcYC6_0174150:pseudogenic_transcript|protein_coding|1/1|c.3874T>C|p.Phe1292Leu|3874/10414|3874/10414|1292/3470||WARNING_TRANSCRIPT_MULTIPLE_STOP_CODONS	GT:AD:DP:GQ:PGT:PID:PL:SB
TcYC6_Chr31	70918	.	A	C	1116.77	.	BaseQRankSum=0.344;ClippingRankSum=0.000;DP=94;ExcessHet=3.0103;MLEAC=1,0;MLEAF=0.500,0.00;MQRankSum=-3.686;RAW_MQ=90353.00;ReadPosRankSum=0.026;ANN=C|synonymous_variant|LOW|dispersed_gene_family_protein_1_(DGF-1)%2C_putative|TcYC6_0174150|transcript|TcYC6_0174150:pseudogenic_transcript|protein_coding|1/1|c.3873T>G|p.Thr1291Thr|3873/10414|3873/10414|1291/3470||WARNING_TRANSCRIPT_MULTIPLE_STOP_CODONS	GT:AD:DP:GQ:PGT:PID:PL:SB
TcYC6_Chr31	71299	.	G	C	130.77	.	BaseQRankSum=1.900;ClippingRankSum=0.000;DP=99;ExcessHet=3.0103;MLEAC=1,0;MLEAF=0.500,0.00;MQRankSum=0.027;RAW_MQ=120558.00;ReadPosRankSum=0.248;ANN=C|missense_variant|MODERATE|dispersed_gene_family_protein_1_(DGF-1)%2C_putative|TcYC6_0174150|transcript|TcYC6_0174150:pseudogenic_transcript|protein_coding|1/1|c.3492C>G|p.His1164Gln|3492/10414|3492/10414|1164/3470||WARNING_TRANSCRIPT_MULTIPLE_STOP_CODONS	GT:AD:DP:GQ:PL:SB
TcYC6_Chr31	71413	.	A	G	897.77	.	BaseQRankSum=0.809;ClippingRankSum=0.000;DP=109;ExcessHet=3.0103;MLEAC=1,0;MLEAF=0.500,0.00;MQRankSum=-0.557;RAW_MQ=145408.00;ReadPosRankSum=0.412;ANN=G|synonymous_variant|LOW|dispersed_gene_family_protein_1_(DGF-1)%2C_putative|TcYC6_0174150|transcript|TcYC6_0174150:pseudogenic_transcript|protein_coding|1/1|c.3378T>C|p.Ala1126Ala|3378/10414|3378/10414|1126/3470||WARNING_TRANSCRIPT_MULTIPLE_STOP_CODONS	GT:AD:DP:GQ:PGT:PID:PL:SB
TcYC6_Chr31	71415	.	C	T	891.77	.	BaseQRankSum=-0.024;ClippingRankSum=0.000;DP=111;ExcessHet=3.0103;MLEAC=1,0;MLEAF=0.500,0.00;MQRankSum=-0.588;RAW_MQ=148772.00;ReadPosRankSum=0.698;ANN=T|missense_variant|MODERATE|dispersed_gene_family_protein_1_(DGF-1)%2C_putative|TcYC6_0174150|transcript|TcYC6_0174150:pseudogenic_transcript|protein_coding|1/1|c.3376G>A|p.Ala1126Thr|3376/10414|3376/10414|1126/3470||WARNING_TRANSCRIPT_MULTIPLE_STOP_CODONS	GT:AD:DP:GQ:PGT:PID:PL:SB
TcYC6_Chr31	71422	.	A	G	594.77	.	BaseQRankSum=2.064;ClippingRankSum=0.000;DP=119;ExcessHet=3.0103;MLEAC=1,0;MLEAF=0.500,0.00;MQRankSum=-3.313;RAW_MQ=162061.00;ReadPosRankSum=0.572;ANN=G|synonymous_variant|LOW|dispersed_gene_family_protein_1_(DGF-1)%2C_putative|TcYC6_0174150|transcript|TcYC6_0174150:pseudogenic_transcript|protein_coding|1/1|c.3369T>C|p.Ser1123Ser|3369/10414|3369/10414|1123/3470||WARNING_TRANSCRIPT_MULTIPLE_STOP_CODONS	GT:AD:DP:GQ:PGT:PID:PL:SB
TcYC6_Chr31	71425	.	G	A	585.77	.	BaseQRankSum=0.306;ClippingRankSum=0.000;DP=122;ExcessHet=3.0103;MLEAC=1,0;MLEAF=0.500,0.00;MQRankSum=-3.555;RAW_MQ=168156.00;ReadPosRankSum=1.241;ANN=A|synonymous_variant|LOW|dispersed_gene_family_protein_1_(DGF-1)%2C_putative|TcYC6_0174150|transcript|TcYC6_0174150:pseudogenic_transcript|protein_coding|1/1|c.3366C>T|p.Asp1122Asp|3366/10414|3366/10414|1122/3470||WARNING_TRANSCRIPT_MULTIPLE_STOP_CODONS	GT:AD:DP:GQ:PGT:PID:PL:SB
TcYC6_Chr31	71434	.	C	A	537.77	.	BaseQRankSum=0.401;ClippingRankSum=0.000;DP=125;ExcessHet=3.0103;MLEAC=1,0;MLEAF=0.500,0.00;MQRankSum=-3.740;RAW_MQ=176383.00;ReadPosRankSum=2.664;ANN=A|synonymous_variant|LOW|dispersed_gene_family_protein_1_(DGF-1)%2C_putative|TcYC6_0174150|transcript|TcYC6_0174150:pseudogenic_transcript|protein_coding|1/1|c.3357G>T|p.Arg1119Arg|3357/10414|3357/10414|1119/3470||WARNING_TRANSCRIPT_MULTIPLE_STOP_CODONS	GT:AD:DP:GQ:PGT:PID:PL:SB
TcYC6_Chr31	71448	.	C	G	706.77	.	BaseQRankSum=0.836;ClippingRankSum=0.000;DP=139;ExcessHet=3.0103;MLEAC=1,0;MLEAF=0.500,0.00;MQRankSum=-4.405;RAW_MQ=199306.00;ReadPosRankSum=2.339;ANN=G|missense_variant|MODERATE|dispersed_gene_family_protein_1_(DGF-1)%2C_putative|TcYC6_0174150|transcript|TcYC6_0174150:pseudogenic_transcript|protein_coding|1/1|c.3343G>C|p.Glu1115Gln|3343/10414|3343/10414|1115/3470||WARNING_TRANSCRIPT_MULTIPLE_STOP_CODONS	GT:AD:DP:GQ:PGT:PID:PL:SB
TcYC6_Chr31	71451	.	G	C	739.77	.	BaseQRankSum=0.848;ClippingRankSum=0.000;DP=138;ExcessHet=3.0103;MLEAC=1,0;MLEAF=0.500,0.00;MQRankSum=-4.751;RAW_MQ=196352.00;ReadPosRankSum=1.781;ANN=C|missense_variant|MODERATE|dispersed_gene_family_protein_1_(DGF-1)%2C_putative|TcYC6_0174150|transcript|TcYC6_0174150:pseudogenic_transcript|protein_coding|1/1|c.3340C>G|p.Pro1114Ala|3340/10414|3340/10414|1114/3470||WARNING_TRANSCRIPT_MULTIPLE_STOP_CODONS	GT:AD:DP:GQ:PGT:PID:PL:SB
TcYC6_Chr31	71453	.	C	T	756.77	.	BaseQRankSum=-0.187;ClippingRankSum=0.000;DP=140;ExcessHet=3.0103;MLEAC=1,0;MLEAF=0.500,0.00;MQRankSum=-4.923;RAW_MQ=198792.00;ReadPosRankSum=1.469;ANN=T|missense_variant|MODERATE|dispersed_gene_family_protein_1_(DGF-1)%2C_putative|TcYC6_0174150|transcript|TcYC6_0174150:pseudogenic_transcript|protein_coding|1/1|c.3338G>A|p.Arg1113His|3338/10414|3338/10414|1113/3470||WARNING_TRANSCRIPT_MULTIPLE_STOP_CODONS	GT:AD:DP:GQ:PGT:PID:PL:SB
TcYC6_Chr31	71455	.	C	T	756.77	.	BaseQRankSum=0.324;ClippingRankSum=0.000;DP=142;ExcessHet=3.0103;MLEAC=1,0;MLEAF=0.500,0.00;MQRankSum=-5.138;RAW_MQ=201040.00;ReadPosRankSum=1.165;ANN=T|synonymous_variant|LOW|dispersed_gene_family_protein_1_(DGF-1)%2C_putative|TcYC6_0174150|transcript|TcYC6_0174150:pseudogenic_transcript|protein_coding|1/1|c.3336G>A|p.Ser1112Ser|3336/10414|3336/10414|1112/3470||WARNING_TRANSCRIPT_MULTIPLE_STOP_CODONS	GT:AD:DP:GQ:PGT:PID:PL:SB
TcYC6_Chr31	71457	.	A	C	756.77	.	BaseQRankSum=1.196;ClippingRankSum=0.000;DP=143;ExcessHet=3.0103;MLEAC=1,0;MLEAF=0.500,0.00;MQRankSum=-5.088;RAW_MQ=201716.00;ReadPosRankSum=1.220;ANN=C|missense_variant|MODERATE|dispersed_gene_family_protein_1_(DGF-1)%2C_putative|TcYC6_0174150|transcript|TcYC6_0174150:pseudogenic_transcript|protein_coding|1/1|c.3334T>G|p.Ser1112Ala|3334/10414|3334/10414|1112/3470||WARNING_TRANSCRIPT_MULTIPLE_STOP_CODONS	GT:AD:DP:GQ:PGT:PID:PL:SB
TcYC6_Chr31	71482	.	T	C	289.77	.	BaseQRankSum=-0.451;ClippingRankSum=0.000;DP=146;ExcessHet=3.0103;MLEAC=1,0;MLEAF=0.500,0.00;MQRankSum=-0.378;RAW_MQ=214148.00;ReadPosRankSum=1.744;ANN=C|synonymous_variant|LOW|dispersed_gene_family_protein_1_(DGF-1)%2C_putative|TcYC6_0174150|transcript|TcYC6_0174150:pseudogenic_transcript|protein_coding|1/1|c.3309A>G|p.Val1103Val|3309/10414|3309/10414|1103/3470||WARNING_TRANSCRIPT_MULTIPLE_STOP_CODONS	GT:AD:DP:GQ:PL:SB
TcYC6_Chr31	71515	.	G	T	283.77	.	BaseQRankSum=-4.810;ClippingRankSum=0.000;DP=139;ExcessHet=3.0103;MLEAC=1,0;MLEAF=0.500,0.00;MQRankSum=-0.635;RAW_MQ=203928.00;ReadPosRankSum=0.580;ANN=T|synonymous_variant|LOW|dispersed_gene_family_protein_1_(DGF-1)%2C_putative|TcYC6_0174150|transcript|TcYC6_0174150:pseudogenic_transcript|protein_coding|1/1|c.3276C>A|p.Gly1092Gly|3276/10414|3276/10414|1092/3470||WARNING_TRANSCRIPT_MULTIPLE_STOP_CODONS,T|downstream_gene_variant|MODIFIER|trans-sialidase%2C_Group_II%2C_putative|TcYC6_0133170|transcript|TcYC6_0133170:pseudogenic_transcript|protein_coding||c.*4990C>A|||||4990|WARNING_TRANSCRIPT_MULTIPLE_STOP_CODONS	GT:AD:DP:GQ:PL:SB
TcYC6_Chr31	71601	.	T	G	221.77	.	BaseQRankSum=-0.036;ClippingRankSum=0.000;DP=125;ExcessHet=3.0103;MLEAC=1,0;MLEAF=0.500,0.00;MQRankSum=-1.780;RAW_MQ=166653.00;ReadPosRankSum=0.045;ANN=G|synonymous_variant|LOW|dispersed_gene_family_protein_1_(DGF-1)%2C_putative|TcYC6_0174150|transcript|TcYC6_0174150:pseudogenic_transcript|protein_coding|1/1|c.3190A>C|p.Arg1064Arg|3190/10414|3190/10414|1064/3470||WARNING_TRANSCRIPT_MULTIPLE_STOP_CODONS,G|downstream_gene_variant|MODIFIER|trans-sialidase%2C_Group_II%2C_putative|TcYC6_0133170|transcript|TcYC6_0133170:pseudogenic_transcript|protein_coding||c.*4904A>C|||||4904|WARNING_TRANSCRIPT_MULTIPLE_STOP_CODONS	GT:AD:DP:GQ:PL:SB
TcYC6_Chr31	71685	.	T	A	284.77	.	BaseQRankSum=1.132;ClippingRankSum=0.000;DP=112;ExcessHet=3.0103;MLEAC=1,0;MLEAF=0.500,0.00;MQRankSum=-2.299;RAW_MQ=153823.00;ReadPosRankSum=-0.224;ANN=A|missense_variant|MODERATE|dispersed_gene_family_protein_1_(DGF-1)%2C_putative|TcYC6_0174150|transcript|TcYC6_0174150:pseudogenic_transcript|protein_coding|1/1|c.3106A>T|p.Ile1036Phe|3106/10414|3106/10414|1036/3470||WARNING_TRANSCRIPT_MULTIPLE_STOP_CODONS,A|downstream_gene_variant|MODIFIER|trans-sialidase%2C_Group_II%2C_putative|TcYC6_0133170|transcript|TcYC6_0133170:pseudogenic_transcript|protein_coding||c.*4820A>T|||||4820|WARNING_TRANSCRIPT_MULTIPLE_STOP_CODONS	GT:AD:DP:GQ:PL:SB
TcYC6_Chr31	71710	.	A	G	463.77	.	BaseQRankSum=1.118;ClippingRankSum=0.000;DP=98;ExcessHet=3.0103;MLEAC=1,0;MLEAF=0.500,0.00;MQRankSum=2.513;RAW_MQ=135664.00;ReadPosRankSum=-1.489;ANN=G|synonymous_variant|LOW|dispersed_gene_family_protein_1_(DGF-1)%2C_putative|TcYC6_0174150|transcript|TcYC6_0174150:pseudogenic_transcript|protein_coding|1/1|c.3081T>C|p.Ala1027Ala|3081/10414|3081/10414|1027/3470||WARNING_TRANSCRIPT_MULTIPLE_STOP_CODONS,G|downstream_gene_variant|MODIFIER|trans-sialidase%2C_Group_II%2C_putative|TcYC6_0133170|transcript|TcYC6_0133170:pseudogenic_transcript|protein_coding||c.*4795T>C|||||4795|WARNING_TRANSCRIPT_MULTIPLE_STOP_CODONS	GT:AD:DP:GQ:PL:SB
TcYC6_Chr31	71758	.	C	G	411.77	.	BaseQRankSum=-1.448;ClippingRankSum=0.000;DP=93;ExcessHet=3.0103;MLEAC=1,0;MLEAF=0.500,0.00;MQRankSum=-5.839;RAW_MQ=130622.00;ReadPosRankSum=-0.595;ANN=G|missense_variant|MODERATE|dispersed_gene_family_protein_1_(DGF-1)%2C_putative|TcYC6_0174150|transcript|TcYC6_0174150:pseudogenic_transcript|protein_coding|1/1|c.3033G>C|p.Arg1011Ser|3033/10414|3033/10414|1011/3470||WARNING_TRANSCRIPT_MULTIPLE_STOP_CODONS,G|downstream_gene_variant|MODIFIER|trans-sialidase%2C_Group_II%2C_putative|TcYC6_0133170|transcript|TcYC6_0133170:pseudogenic_transcript|protein_coding||c.*4747G>C|||||4747|WARNING_TRANSCRIPT_MULTIPLE_STOP_CODONS	GT:AD:DP:GQ:PGT:PID:PL:SB
TcYC6_Chr31	71759	.	C	A	411.77	.	BaseQRankSum=-0.816;ClippingRankSum=0.000;DP=93;ExcessHet=3.0103;MLEAC=1,0;MLEAF=0.500,0.00;MQRankSum=-5.839;RAW_MQ=130622.00;ReadPosRankSum=-0.757;ANN=A|missense_variant|MODERATE|dispersed_gene_family_protein_1_(DGF-1)%2C_putative|TcYC6_0174150|transcript|TcYC6_0174150:pseudogenic_transcript|protein_coding|1/1|c.3032G>T|p.Arg1011Met|3032/10414|3032/10414|1011/3470||WARNING_TRANSCRIPT_MULTIPLE_STOP_CODONS,A|downstream_gene_variant|MODIFIER|trans-sialidase%2C_Group_II%2C_putative|TcYC6_0133170|transcript|TcYC6_0133170:pseudogenic_transcript|protein_coding||c.*4746G>T|||||4746|WARNING_TRANSCRIPT_MULTIPLE_STOP_CODONS	GT:AD:DP:GQ:PGT:PID:PL:SB
TcYC6_Chr31	71800	.	G	A	579.77	.	BaseQRankSum=2.460;ClippingRankSum=0.000;DP=95;ExcessHet=3.0103;MLEAC=1,0;MLEAF=0.500,0.00;MQRankSum=-6.654;RAW_MQ=139286.00;ReadPosRankSum=0.081;ANN=A|synonymous_variant|LOW|dispersed_gene_family_protein_1_(DGF-1)%2C_putative|TcYC6_0174150|transcript|TcYC6_0174150:pseudogenic_transcript|protein_coding|1/1|c.2991C>T|p.Val997Val|2991/10414|2991/10414|997/3470||WARNING_TRANSCRIPT_MULTIPLE_STOP_CODONS,A|downstream_gene_variant|MODIFIER|trans-sialidase%2C_Group_II%2C_putative|TcYC6_0133170|transcript|TcYC6_0133170:pseudogenic_transcript|protein_coding||c.*4705C>T|||||4705|WARNING_TRANSCRIPT_MULTIPLE_STOP_CODONS	GT:AD:DP:GQ:PGT:PID:PL:SB
TcYC6_Chr31	71804	.	G	A	573.77	.	BaseQRankSum=2.644;ClippingRankSum=0.000;DP=98;ExcessHet=3.0103;MLEAC=1,0;MLEAF=0.500,0.00;MQRankSum=-7.055;RAW_MQ=142623.00;ReadPosRankSum=-0.393;ANN=A|missense_variant|MODERATE|dispersed_gene_family_protein_1_(DGF-1)%2C_putative|TcYC6_0174150|transcript|TcYC6_0174150:pseudogenic_transcript|protein_coding|1/1|c.2987C>T|p.Ala996Val|2987/10414|2987/10414|996/3470||WARNING_TRANSCRIPT_MULTIPLE_STOP_CODONS,A|downstream_gene_variant|MODIFIER|trans-sialidase%2C_Group_II%2C_putative|TcYC6_0133170|transcript|TcYC6_0133170:pseudogenic_transcript|protein_coding||c.*4701C>T|||||4701|WARNING_TRANSCRIPT_MULTIPLE_STOP_CODONS	GT:AD:DP:GQ:PGT:PID:PL:SB
TcYC6_Chr31	71807	.	A	C	573.77	.	BaseQRankSum=3.402;ClippingRankSum=0.000;DP=98;ExcessHet=3.0103;MLEAC=1,0;MLEAF=0.500,0.00;MQRankSum=-7.055;RAW_MQ=142623.00;ReadPosRankSum=-0.292;ANN=C|missense_variant|MODERATE|dispersed_gene_family_protein_1_(DGF-1)%2C_putative|TcYC6_0174150|transcript|TcYC6_0174150:pseudogenic_transcript|protein_coding|1/1|c.2984T>G|p.Val995Gly|2984/10414|2984/10414|995/3470||WARNING_TRANSCRIPT_MULTIPLE_STOP_CODONS,C|downstream_gene_variant|MODIFIER|trans-sialidase%2C_Group_II%2C_putative|TcYC6_0133170|transcript|TcYC6_0133170:pseudogenic_transcript|protein_coding||c.*4698T>G|||||4698|WARNING_TRANSCRIPT_MULTIPLE_STOP_CODONS	GT:AD:DP:GQ:PGT:PID:PL:SB
TcYC6_Chr31	71810	.	A	T	615.77	.	BaseQRankSum=1.940;ClippingRankSum=0.000;DP=97;ExcessHet=3.0103;MLEAC=1,0;MLEAF=0.500,0.00;MQRankSum=-7.191;RAW_MQ=140232.00;ReadPosRankSum=-0.582;ANN=T|missense_variant|MODERATE|dispersed_gene_family_protein_1_(DGF-1)%2C_putative|TcYC6_0174150|transcript|TcYC6_0174150:pseudogenic_transcript|protein_coding|1/1|c.2981T>A|p.Ile994Asn|2981/10414|2981/10414|994/3470||WARNING_TRANSCRIPT_MULTIPLE_STOP_CODONS,T|downstream_gene_variant|MODIFIER|trans-sialidase%2C_Group_II%2C_putative|TcYC6_0133170|transcript|TcYC6_0133170:pseudogenic_transcript|protein_coding||c.*4695T>A|||||4695|WARNING_TRANSCRIPT_MULTIPLE_STOP_CODONS	GT:AD:DP:GQ:PGT:PID:PL:SB
TcYC6_Chr31	71813	.	G	A	615.77	.	BaseQRankSum=2.289;ClippingRankSum=0.000;DP=99;ExcessHet=3.0103;MLEAC=1,0;MLEAF=0.500,0.00;MQRankSum=-7.013;RAW_MQ=143643.00;ReadPosRankSum=-0.092;ANN=A|missense_variant|MODERATE|dispersed_gene_family_protein_1_(DGF-1)%2C_putative|TcYC6_0174150|transcript|TcYC6_0174150:pseudogenic_transcript|protein_coding|1/1|c.2978C>T|p.Thr993Ile|2978/10414|2978/10414|993/3470||WARNING_TRANSCRIPT_MULTIPLE_STOP_CODONS,A|downstream_gene_variant|MODIFIER|trans-sialidase%2C_Group_II%2C_putative|TcYC6_0133170|transcript|TcYC6_0133170:pseudogenic_transcript|protein_coding||c.*4692C>T|||||4692|WARNING_TRANSCRIPT_MULTIPLE_STOP_CODONS	GT:AD:DP:GQ:PGT:PID:PL:SB
TcYC6_Chr31	71847	.	G	A	459.77	.	BaseQRankSum=0.055;ClippingRankSum=0.000;DP=110;ExcessHet=3.0103;MLEAC=1,0;MLEAF=0.500,0.00;MQRankSum=-6.837;RAW_MQ=163881.00;ReadPosRankSum=-0.487;ANN=A|missense_variant|MODERATE|dispersed_gene_family_protein_1_(DGF-1)%2C_putative|TcYC6_0174150|transcript|TcYC6_0174150:pseudogenic_transcript|protein_coding|1/1|c.2944C>T|p.Arg982Cys|2944/10414|2944/10414|982/3470||WARNING_TRANSCRIPT_MULTIPLE_STOP_CODONS,A|downstream_gene_variant|MODIFIER|trans-sialidase%2C_Group_II%2C_putative|TcYC6_0133170|transcript|TcYC6_0133170:pseudogenic_transcript|protein_coding||c.*4658C>T|||||4658|WARNING_TRANSCRIPT_MULTIPLE_STOP_CODONS	GT:AD:DP:GQ:PL:SB
TcYC6_Chr31	71867	.	G	A	833.77	.	BaseQRankSum=-0.826;ClippingRankSum=0.000;DP=112;ExcessHet=3.0103;MLEAC=1,0;MLEAF=0.500,0.00;MQRankSum=-6.922;RAW_MQ=159740.00;ReadPosRankSum=0.496;ANN=A|missense_variant|MODERATE|dispersed_gene_family_protein_1_(DGF-1)%2C_putative|TcYC6_0174150|transcript|TcYC6_0174150:pseudogenic_transcript|protein_coding|1/1|c.2924C>T|p.Thr975Met|2924/10414|2924/10414|975/3470||WARNING_TRANSCRIPT_MULTIPLE_STOP_CODONS,A|downstream_gene_variant|MODIFIER|trans-sialidase%2C_Group_II%2C_putative|TcYC6_0133170|transcript|TcYC6_0133170:pseudogenic_transcript|protein_coding||c.*4638C>T|||||4638|WARNING_TRANSCRIPT_MULTIPLE_STOP_CODONS	GT:AD:DP:GQ:PL:SB
TcYC6_Chr31	71889	.	A	C	413.77	.	BaseQRankSum=1.794;ClippingRankSum=0.000;DP=112;ExcessHet=3.0103;MLEAC=1,0;MLEAF=0.500,0.00;MQRankSum=1.716;RAW_MQ=153683.00;ReadPosRankSum=-0.118;ANN=C|missense_variant|MODERATE|dispersed_gene_family_protein_1_(DGF-1)%2C_putative|TcYC6_0174150|transcript|TcYC6_0174150:pseudogenic_transcript|protein_coding|1/1|c.2902T>G|p.Phe968Val|2902/10414|2902/10414|968/3470||WARNING_TRANSCRIPT_MULTIPLE_STOP_CODONS,C|downstream_gene_variant|MODIFIER|trans-sialidase%2C_Group_II%2C_putative|TcYC6_0133170|transcript|TcYC6_0133170:pseudogenic_transcript|protein_coding||c.*4616T>G|||||4616|WARNING_TRANSCRIPT_MULTIPLE_STOP_CODONS	GT:AD:DP:GQ:PGT:PID:PL:SB
TcYC6_Chr31	71910	.	G	A	1443.77	.	BaseQRankSum=-0.283;ClippingRankSum=0.000;DP=90;ExcessHet=3.0103;MLEAC=1,0;MLEAF=0.500,0.00;MQRankSum=1.250;RAW_MQ=117192.00;ReadPosRankSum=-0.404;ANN=A|missense_variant|MODERATE|dispersed_gene_family_protein_1_(DGF-1)%2C_putative|TcYC6_0174150|transcript|TcYC6_0174150:pseudogenic_transcript|protein_coding|1/1|c.2881C>T|p.His961Tyr|2881/10414|2881/10414|961/3470||WARNING_TRANSCRIPT_MULTIPLE_STOP_CODONS,A|downstream_gene_variant|MODIFIER|trans-sialidase%2C_Group_II%2C_putative|TcYC6_0133170|transcript|TcYC6_0133170:pseudogenic_transcript|protein_coding||c.*4595C>T|||||4595|WARNING_TRANSCRIPT_MULTIPLE_STOP_CODONS	GT:AD:DP:GQ:PGT:PID:PL:SB
TcYC6_Chr31	71911	.	G	A	1443.77	.	BaseQRankSum=-1.514;ClippingRankSum=0.000;DP=91;ExcessHet=3.0103;MLEAC=1,0;MLEAF=0.500,0.00;MQRankSum=1.235;RAW_MQ=118792.00;ReadPosRankSum=-0.618;ANN=A|synonymous_variant|LOW|dispersed_gene_family_protein_1_(DGF-1)%2C_putative|TcYC6_0174150|transcript|TcYC6_0174150:pseudogenic_transcript|protein_coding|1/1|c.2880C>T|p.Ser960Ser|2880/10414|2880/10414|960/3470||WARNING_TRANSCRIPT_MULTIPLE_STOP_CODONS,A|downstream_gene_variant|MODIFIER|trans-sialidase%2C_Group_II%2C_putative|TcYC6_0133170|transcript|TcYC6_0133170:pseudogenic_transcript|protein_coding||c.*4594C>T|||||4594|WARNING_TRANSCRIPT_MULTIPLE_STOP_CODONS	GT:AD:DP:GQ:PGT:PID:PL:SB
TcYC6_Chr31	71913	.	T	C	281.77	.	BaseQRankSum=0.998;ClippingRankSum=0.000;DP=91;ExcessHet=3.0103;MLEAC=1,0;MLEAF=0.500,0.00;MQRankSum=2.199;RAW_MQ=116629.00;ReadPosRankSum=0.817;ANN=C|missense_variant|MODERATE|dispersed_gene_family_protein_1_(DGF-1)%2C_putative|TcYC6_0174150|transcript|TcYC6_0174150:pseudogenic_transcript|protein_coding|1/1|c.2878A>G|p.Ser960Gly|2878/10414|2878/10414|960/3470||WARNING_TRANSCRIPT_MULTIPLE_STOP_CODONS,C|downstream_gene_variant|MODIFIER|trans-sialidase%2C_Group_II%2C_putative|TcYC6_0133170|transcript|TcYC6_0133170:pseudogenic_transcript|protein_coding||c.*4592A>G|||||4592|WARNING_TRANSCRIPT_MULTIPLE_STOP_CODONS	GT:AD:DP:GQ:PGT:PID:PL:SB
TcYC6_Chr31	71925	.	C	A	1275.77	.	BaseQRankSum=0.441;ClippingRankSum=0.000;DP=87;ExcessHet=3.0103;MLEAC=1,0;MLEAF=0.500,0.00;MQRankSum=0.895;RAW_MQ=107550.00;ReadPosRankSum=0.587;ANN=A|missense_variant|MODERATE|dispersed_gene_family_protein_1_(DGF-1)%2C_putative|TcYC6_0174150|transcript|TcYC6_0174150:pseudogenic_transcript|protein_coding|1/1|c.2866G>T|p.Val956Leu|2866/10414|2866/10414|956/3470||WARNING_TRANSCRIPT_MULTIPLE_STOP_CODONS,A|downstream_gene_variant|MODIFIER|trans-sialidase%2C_Group_II%2C_putative|TcYC6_0133170|transcript|TcYC6_0133170:pseudogenic_transcript|protein_coding||c.*4580G>T|||||4580|WARNING_TRANSCRIPT_MULTIPLE_STOP_CODONS	GT:AD:DP:GQ:PGT:PID:PL:SB
TcYC6_Chr31	71932	.	A	G	168.77	.	BaseQRankSum=1.913;ClippingRankSum=0.000;DP=83;ExcessHet=3.0103;MLEAC=1,0;MLEAF=0.500,0.00;MQRankSum=2.644;RAW_MQ=100318.00;ReadPosRankSum=0.119;ANN=G|synonymous_variant|LOW|dispersed_gene_family_protein_1_(DGF-1)%2C_putative|TcYC6_0174150|transcript|TcYC6_0174150:pseudogenic_transcript|protein_coding|1/1|c.2859T>C|p.Ser953Ser|2859/10414|2859/10414|953/3470||WARNING_TRANSCRIPT_MULTIPLE_STOP_CODONS,G|downstream_gene_variant|MODIFIER|trans-sialidase%2C_Group_II%2C_putative|TcYC6_0133170|transcript|TcYC6_0133170:pseudogenic_transcript|protein_coding||c.*4573T>C|||||4573|WARNING_TRANSCRIPT_MULTIPLE_STOP_CODONS	GT:AD:DP:GQ:PGT:PID:PL:SB
TcYC6_Chr31	71935	.	G	A	1197.77	.	BaseQRankSum=-1.470;ClippingRankSum=0.000;DP=81;ExcessHet=3.0103;MLEAC=1,0;MLEAF=0.500,0.00;MQRankSum=0.722;RAW_MQ=96909.00;ReadPosRankSum=0.481;ANN=A|synonymous_variant|LOW|dispersed_gene_family_protein_1_(DGF-1)%2C_putative|TcYC6_0174150|transcript|TcYC6_0174150:pseudogenic_transcript|protein_coding|1/1|c.2856C>T|p.Gly952Gly|2856/10414|2856/10414|952/3470||WARNING_TRANSCRIPT_MULTIPLE_STOP_CODONS,A|downstream_gene_variant|MODIFIER|trans-sialidase%2C_Group_II%2C_putative|TcYC6_0133170|transcript|TcYC6_0133170:pseudogenic_transcript|protein_coding||c.*4570C>T|||||4570|WARNING_TRANSCRIPT_MULTIPLE_STOP_CODONS	GT:AD:DP:GQ:PGT:PID:PL:SB
TcYC6_Chr31	71938	.	T	C	1707.77	.	BaseQRankSum=-0.135;ClippingRankSum=0.000;DP=81;ExcessHet=3.0103;MLEAC=1,0;MLEAF=0.500,0.00;MQRankSum=2.131;RAW_MQ=96821.00;ReadPosRankSum=0.474;ANN=C|synonymous_variant|LOW|dispersed_gene_family_protein_1_(DGF-1)%2C_putative|TcYC6_0174150|transcript|TcYC6_0174150:pseudogenic_transcript|protein_coding|1/1|c.2853A>G|p.Ala951Ala|2853/10414|2853/10414|951/3470||WARNING_TRANSCRIPT_MULTIPLE_STOP_CODONS,C|downstream_gene_variant|MODIFIER|trans-sialidase%2C_Group_II%2C_putative|TcYC6_0133170|transcript|TcYC6_0133170:pseudogenic_transcript|protein_coding||c.*4567A>G|||||4567|WARNING_TRANSCRIPT_MULTIPLE_STOP_CODONS	GT:AD:DP:GQ:PGT:PID:PL:SB
TcYC6_Chr31	71939	.	G	A	1707.77	.	BaseQRankSum=-1.694;ClippingRankSum=0.000;DP=81;ExcessHet=3.0103;MLEAC=1,0;MLEAF=0.500,0.00;MQRankSum=2.131;RAW_MQ=96821.00;ReadPosRankSum=0.522;ANN=A|missense_variant|MODERATE|dispersed_gene_family_protein_1_(DGF-1)%2C_putative|TcYC6_0174150|transcript|TcYC6_0174150:pseudogenic_transcript|protein_coding|1/1|c.2852C>T|p.Ala951Val|2852/10414|2852/10414|951/3470||WARNING_TRANSCRIPT_MULTIPLE_STOP_CODONS,A|downstream_gene_variant|MODIFIER|trans-sialidase%2C_Group_II%2C_putative|TcYC6_0133170|transcript|TcYC6_0133170:pseudogenic_transcript|protein_coding||c.*4566C>T|||||4566|WARNING_TRANSCRIPT_MULTIPLE_STOP_CODONS	GT:AD:DP:GQ:PGT:PID:PL:SB
TcYC6_Chr31	71953	.	G	C	249.77	.	BaseQRankSum=0.243;ClippingRankSum=0.000;DP=80;ExcessHet=3.0103;MLEAC=1,0;MLEAF=0.500,0.00;MQRankSum=2.247;RAW_MQ=97826.00;ReadPosRankSum=-1.119;ANN=C|synonymous_variant|LOW|dispersed_gene_family_protein_1_(DGF-1)%2C_putative|TcYC6_0174150|transcript|TcYC6_0174150:pseudogenic_transcript|protein_coding|1/1|c.2838C>G|p.Ser946Ser|2838/10414|2838/10414|946/3470||WARNING_TRANSCRIPT_MULTIPLE_STOP_CODONS,C|downstream_gene_variant|MODIFIER|trans-sialidase%2C_Group_II%2C_putative|TcYC6_0133170|transcript|TcYC6_0133170:pseudogenic_transcript|protein_coding||c.*4552C>G|||||4552|WARNING_TRANSCRIPT_MULTIPLE_STOP_CODONS	GT:AD:DP:GQ:PGT:PID:PL:SB
TcYC6_Chr31	71956	.	G	A	185.77	.	BaseQRankSum=-2.439;ClippingRankSum=0.000;DP=80;ExcessHet=3.0103;MLEAC=1,0;MLEAF=0.500,0.00;MQRankSum=0.532;RAW_MQ=95468.00;ReadPosRankSum=0.956;ANN=A|synonymous_variant|LOW|dispersed_gene_family_protein_1_(DGF-1)%2C_putative|TcYC6_0174150|transcript|TcYC6_0174150:pseudogenic_transcript|protein_coding|1/1|c.2835C>T|p.Ser945Ser|2835/10414|2835/10414|945/3470||WARNING_TRANSCRIPT_MULTIPLE_STOP_CODONS,A|downstream_gene_variant|MODIFIER|trans-sialidase%2C_Group_II%2C_putative|TcYC6_0133170|transcript|TcYC6_0133170:pseudogenic_transcript|protein_coding||c.*4549C>T|||||4549|WARNING_TRANSCRIPT_MULTIPLE_STOP_CODONS	GT:AD:DP:GQ:PL:SB
TcYC6_Chr31	71974	.	C	T	375.77	.	BaseQRankSum=1.153;ClippingRankSum=0.000;DP=82;ExcessHet=3.0103;MLEAC=1,0;MLEAF=0.500,0.00;MQRankSum=-2.811;RAW_MQ=95664.00;ReadPosRankSum=-0.420;ANN=T|synonymous_variant|LOW|dispersed_gene_family_protein_1_(DGF-1)%2C_putative|TcYC6_0174150|transcript|TcYC6_0174150:pseudogenic_transcript|protein_coding|1/1|c.2817G>A|p.Glu939Glu|2817/10414|2817/10414|939/3470||WARNING_TRANSCRIPT_MULTIPLE_STOP_CODONS,T|downstream_gene_variant|MODIFIER|trans-sialidase%2C_Group_II%2C_putative|TcYC6_0133170|transcript|TcYC6_0133170:pseudogenic_transcript|protein_coding||c.*4531G>A|||||4531|WARNING_TRANSCRIPT_MULTIPLE_STOP_CODONS	GT:AD:DP:GQ:PGT:PID:PL:SB
TcYC6_Chr31	71989	.	A	ACC	617.73	.	BaseQRankSum=-1.628;ClippingRankSum=0.000;DP=95;ExcessHet=3.0103;MLEAC=1,0;MLEAF=0.500,0.00;MQRankSum=0.137;RAW_MQ=112303.00;ReadPosRankSum=-0.597;ANN=ACC|frameshift_variant|HIGH|dispersed_gene_family_protein_1_(DGF-1)%2C_putative|TcYC6_0174150|transcript|TcYC6_0174150:pseudogenic_transcript|protein_coding|1/1|c.2800_2801dupGG|p.Ala935fs|2801/10414|2801/10414|934/3470||WARNING_TRANSCRIPT_MULTIPLE_STOP_CODONS,ACC|downstream_gene_variant|MODIFIER|trans-sialidase%2C_Group_II%2C_putative|TcYC6_0133170|transcript|TcYC6_0133170:pseudogenic_transcript|protein_coding||c.*4514_*4515dupGG|||||4515|WARNING_TRANSCRIPT_MULTIPLE_STOP_CODONS;LOF=(dispersed_gene_family_protein_1__DGF-1___putative|TcYC6_0174150|1|1.00)	GT:AD:DP:GQ:PGT:PID:PL:SB
TcYC6_Chr31	71992	.	AGG	A	614.73	.	BaseQRankSum=-0.966;ClippingRankSum=0.000;DP=96;ExcessHet=3.0103;MLEAC=1,0;MLEAF=0.500,0.00;MQRankSum=-0.147;RAW_MQ=113747.00;ReadPosRankSum=0.055;ANN=A|frameshift_variant|HIGH|dispersed_gene_family_protein_1_(DGF-1)%2C_putative|TcYC6_0174150|transcript|TcYC6_0174150:pseudogenic_transcript|protein_coding|1/1|c.2797_2798delCC|p.Pro933fs|2798/10414|2797/10414|933/3470||WARNING_TRANSCRIPT_MULTIPLE_STOP_CODONS,A|downstream_gene_variant|MODIFIER|trans-sialidase%2C_Group_II%2C_putative|TcYC6_0133170|transcript|TcYC6_0133170:pseudogenic_transcript|protein_coding||c.*4511_*4512delCC|||||4512|WARNING_TRANSCRIPT_MULTIPLE_STOP_CODONS;LOF=(dispersed_gene_family_protein_1__DGF-1___putative|TcYC6_0174150|1|1.00)	GT:AD:DP:GQ:PGT:PID:PL:SB
TcYC6_Chr31	71994	.	G	A	261.77	.	BaseQRankSum=1.651;ClippingRankSum=0.000;DP=96;ExcessHet=3.0103;MLEAC=1,0;MLEAF=0.500,0.00;MQRankSum=-3.541;RAW_MQ=113747.00;ReadPosRankSum=-1.055;ANN=A|missense_variant|MODERATE|dispersed_gene_family_protein_1_(DGF-1)%2C_putative|TcYC6_0174150|transcript|TcYC6_0174150:pseudogenic_transcript|protein_coding|1/1|c.2797C>T|p.Pro933Ser|2797/10414|2797/10414|933/3470||WARNING_TRANSCRIPT_MULTIPLE_STOP_CODONS,A|downstream_gene_variant|MODIFIER|trans-sialidase%2C_Group_II%2C_putative|TcYC6_0133170|transcript|TcYC6_0133170:pseudogenic_transcript|protein_coding||c.*4511C>T|||||4511|WARNING_TRANSCRIPT_MULTIPLE_STOP_CODONS	GT:AD:DP:GQ:PGT:PID:PL:SB
TcYC6_Chr31	71999	.	A	AGC	234.73	.	BaseQRankSum=0.930;ClippingRankSum=0.000;DP=100;ExcessHet=3.0103;MLEAC=1,0;MLEAF=0.500,0.00;MQRankSum=-3.486;RAW_MQ=117540.00;ReadPosRankSum=-1.353;ANN=AGC|frameshift_variant|HIGH|dispersed_gene_family_protein_1_(DGF-1)%2C_putative|TcYC6_0174150|transcript|TcYC6_0174150:pseudogenic_transcript|protein_coding|1/1|c.2791_2792insGC|p.Leu931fs|2791/10414|2791/10414|931/3470||WARNING_TRANSCRIPT_MULTIPLE_STOP_CODONS,AGC|downstream_gene_variant|MODIFIER|trans-sialidase%2C_Group_II%2C_putative|TcYC6_0133170|transcript|TcYC6_0133170:pseudogenic_transcript|protein_coding||c.*4505_*4506insGC|||||4505|WARNING_TRANSCRIPT_MULTIPLE_STOP_CODONS;LOF=(dispersed_gene_family_protein_1__DGF-1___putative|TcYC6_0174150|1|1.00)	GT:AD:DP:GQ:PGT:PID:PL:SB
TcYC6_Chr31	72001	.	TAC	T	258.73	.	BaseQRankSum=-0.403;ClippingRankSum=0.000;DP=104;ExcessHet=3.0103;MLEAC=1,0;MLEAF=0.500,0.00;MQRankSum=-3.827;RAW_MQ=123836.00;ReadPosRankSum=-1.087;ANN=T|frameshift_variant|HIGH|dispersed_gene_family_protein_1_(DGF-1)%2C_putative|TcYC6_0174150|transcript|TcYC6_0174150:pseudogenic_transcript|protein_coding|1/1|c.2788_2789delGT|p.Val930fs|2789/10414|2788/10414|930/3470||WARNING_TRANSCRIPT_MULTIPLE_STOP_CODONS,T|downstream_gene_variant|MODIFIER|trans-sialidase%2C_Group_II%2C_putative|TcYC6_0133170|transcript|TcYC6_0133170:pseudogenic_transcript|protein_coding||c.*4502_*4503delGT|||||4503|WARNING_TRANSCRIPT_MULTIPLE_STOP_CODONS;LOF=(dispersed_gene_family_protein_1__DGF-1___putative|TcYC6_0174150|1|1.00)	GT:AD:DP:GQ:PGT:PID:PL:SB
TcYC6_Chr31	72018	.	T	C	112.77	.	BaseQRankSum=1.261;ClippingRankSum=0.000;DP=100;ExcessHet=3.0103;MLEAC=1,0;MLEAF=0.500,0.00;MQRankSum=-3.694;RAW_MQ=117752.00;ReadPosRankSum=-1.912;ANN=C|missense_variant|MODERATE|dispersed_gene_family_protein_1_(DGF-1)%2C_putative|TcYC6_0174150|transcript|TcYC6_0174150:pseudogenic_transcript|protein_coding|1/1|c.2773A>G|p.Asn925Asp|2773/10414|2773/10414|925/3470||WARNING_TRANSCRIPT_MULTIPLE_STOP_CODONS,C|downstream_gene_variant|MODIFIER|trans-sialidase%2C_Group_II%2C_putative|TcYC6_0133170|transcript|TcYC6_0133170:pseudogenic_transcript|protein_coding||c.*4487A>G|||||4487|WARNING_TRANSCRIPT_MULTIPLE_STOP_CODONS	GT:AD:DP:GQ:PGT:PID:PL:SB
TcYC6_Chr31	72060	.	T	C	25.78	.	BaseQRankSum=2.094;ClippingRankSum=0.000;DP=111;ExcessHet=3.0103;MLEAC=1,0;MLEAF=0.500,0.00;MQRankSum=-2.501;RAW_MQ=125897.00;ReadPosRankSum=-0.794;ANN=C|missense_variant|MODERATE|dispersed_gene_family_protein_1_(DGF-1)%2C_putative|TcYC6_0174150|transcript|TcYC6_0174150:pseudogenic_transcript|protein_coding|1/1|c.2731A>G|p.Ile911Val|2731/10414|2731/10414|911/3470||WARNING_TRANSCRIPT_MULTIPLE_STOP_CODONS,C|downstream_gene_variant|MODIFIER|trans-sialidase%2C_Group_II%2C_putative|TcYC6_0133170|transcript|TcYC6_0133170:pseudogenic_transcript|protein_coding||c.*4445A>G|||||4445|WARNING_TRANSCRIPT_MULTIPLE_STOP_CODONS	GT:AD:DP:GQ:PL:SB
TcYC6_Chr31	72130	.	A	G	26.78	.	BaseQRankSum=0.997;ClippingRankSum=0.000;DP=113;ExcessHet=3.0103;MLEAC=1,0;MLEAF=0.500,0.00;MQRankSum=-2.850;RAW_MQ=118956.00;ReadPosRankSum=1.815;ANN=G|synonymous_variant|LOW|dispersed_gene_family_protein_1_(DGF-1)%2C_putative|TcYC6_0174150|transcript|TcYC6_0174150:pseudogenic_transcript|protein_coding|1/1|c.2661T>C|p.Ile887Ile|2661/10414|2661/10414|887/3470||WARNING_TRANSCRIPT_MULTIPLE_STOP_CODONS,G|downstream_gene_variant|MODIFIER|trans-sialidase%2C_Group_II%2C_putative|TcYC6_0133170|transcript|TcYC6_0133170:pseudogenic_transcript|protein_coding||c.*4375T>C|||||4375|WARNING_TRANSCRIPT_MULTIPLE_STOP_CODONS	GT:AD:DP:GQ:PL:SB
TcYC6_Chr31	72142	.	A	G	63.77	.	BaseQRankSum=0.469;ClippingRankSum=0.000;DP=109;ExcessHet=3.0103;MLEAC=1,0;MLEAF=0.500,0.00;MQRankSum=-3.111;RAW_MQ=113425.00;ReadPosRankSum=-0.333;ANN=G|synonymous_variant|LOW|dispersed_gene_family_protein_1_(DGF-1)%2C_putative|TcYC6_0174150|transcript|TcYC6_0174150:pseudogenic_transcript|protein_coding|1/1|c.2649T>C|p.Phe883Phe|2649/10414|2649/10414|883/3470||WARNING_TRANSCRIPT_MULTIPLE_STOP_CODONS,G|downstream_gene_variant|MODIFIER|trans-sialidase%2C_Group_II%2C_putative|TcYC6_0133170|transcript|TcYC6_0133170:pseudogenic_transcript|protein_coding||c.*4363T>C|||||4363|WARNING_TRANSCRIPT_MULTIPLE_STOP_CODONS	GT:AD:DP:GQ:PL:SB
TcYC6_Chr31	72154	.	G	A	225.77	.	BaseQRankSum=1.091;ClippingRankSum=0.000;DP=105;ExcessHet=3.0103;MLEAC=1,0;MLEAF=0.500,0.00;MQRankSum=-2.772;RAW_MQ=107814.00;ReadPosRankSum=-2.356;ANN=A|synonymous_variant|LOW|dispersed_gene_family_protein_1_(DGF-1)%2C_putative|TcYC6_0174150|transcript|TcYC6_0174150:pseudogenic_transcript|protein_coding|1/1|c.2637C>T|p.Val879Val|2637/10414|2637/10414|879/3470||WARNING_TRANSCRIPT_MULTIPLE_STOP_CODONS,A|downstream_gene_variant|MODIFIER|trans-sialidase%2C_Group_II%2C_putative|TcYC6_0133170|transcript|TcYC6_0133170:pseudogenic_transcript|protein_coding||c.*4351C>T|||||4351|WARNING_TRANSCRIPT_MULTIPLE_STOP_CODONS	GT:AD:DP:GQ:PGT:PID:PL:SB
TcYC6_Chr31	72157	.	G	A	207.77	.	BaseQRankSum=1.364;ClippingRankSum=0.000;DP=100;ExcessHet=3.0103;MLEAC=1,0;MLEAF=0.500,0.00;MQRankSum=-2.611;RAW_MQ=101948.00;ReadPosRankSum=-2.572;ANN=A|synonymous_variant|LOW|dispersed_gene_family_protein_1_(DGF-1)%2C_putative|TcYC6_0174150|transcript|TcYC6_0174150:pseudogenic_transcript|protein_coding|1/1|c.2634C>T|p.Phe878Phe|2634/10414|2634/10414|878/3470||WARNING_TRANSCRIPT_MULTIPLE_STOP_CODONS,A|downstream_gene_variant|MODIFIER|trans-sialidase%2C_Group_II%2C_putative|TcYC6_0133170|transcript|TcYC6_0133170:pseudogenic_transcript|protein_coding||c.*4348C>T|||||4348|WARNING_TRANSCRIPT_MULTIPLE_STOP_CODONS	GT:AD:DP:GQ:PGT:PID:PL:SB
TcYC6_Chr31	72259	.	C	A	366.77	.	BaseQRankSum=-0.847;ClippingRankSum=0.000;DP=108;ExcessHet=3.0103;MLEAC=1,0;MLEAF=0.500,0.00;MQRankSum=-2.721;RAW_MQ=102122.00;ReadPosRankSum=0.289;ANN=A|synonymous_variant|LOW|dispersed_gene_family_protein_1_(DGF-1)%2C_putative|TcYC6_0174150|transcript|TcYC6_0174150:pseudogenic_transcript|protein_coding|1/1|c.2532G>T|p.Pro844Pro|2532/10414|2532/10414|844/3470||WARNING_TRANSCRIPT_MULTIPLE_STOP_CODONS,A|downstream_gene_variant|MODIFIER|trans-sialidase%2C_Group_II%2C_putative|TcYC6_0133170|transcript|TcYC6_0133170:pseudogenic_transcript|protein_coding||c.*4246G>T|||||4246|WARNING_TRANSCRIPT_MULTIPLE_STOP_CODONS	GT:AD:DP:GQ:PGT:PID:PL:SB
TcYC6_Chr31	72268	.	G	A	372.77	.	BaseQRankSum=-0.041;ClippingRankSum=0.000;DP=106;ExcessHet=3.0103;MLEAC=1,0;MLEAF=0.500,0.00;MQRankSum=-2.675;RAW_MQ=100221.00;ReadPosRankSum=-0.115;ANN=A|synonymous_variant|LOW|dispersed_gene_family_protein_1_(DGF-1)%2C_putative|TcYC6_0174150|transcript|TcYC6_0174150:pseudogenic_transcript|protein_coding|1/1|c.2523C>T|p.Gly841Gly|2523/10414|2523/10414|841/3470||WARNING_TRANSCRIPT_MULTIPLE_STOP_CODONS,A|downstream_gene_variant|MODIFIER|trans-sialidase%2C_Group_II%2C_putative|TcYC6_0133170|transcript|TcYC6_0133170:pseudogenic_transcript|protein_coding||c.*4237C>T|||||4237|WARNING_TRANSCRIPT_MULTIPLE_STOP_CODONS	GT:AD:DP:GQ:PGT:PID:PL:SB
TcYC6_Chr31	72358	.	T	C	116.77	.	BaseQRankSum=1.037;ClippingRankSum=0.000;DP=124;ExcessHet=3.0103;MLEAC=1,0;MLEAF=0.500,0.00;MQRankSum=-4.129;RAW_MQ=118980.00;ReadPosRankSum=-0.601;ANN=C|synonymous_variant|LOW|dispersed_gene_family_protein_1_(DGF-1)%2C_putative|TcYC6_0174150|transcript|TcYC6_0174150:pseudogenic_transcript|protein_coding|1/1|c.2433A>G|p.Ala811Ala|2433/10414|2433/10414|811/3470||WARNING_TRANSCRIPT_MULTIPLE_STOP_CODONS,C|downstream_gene_variant|MODIFIER|trans-sialidase%2C_Group_II%2C_putative|TcYC6_0133170|transcript|TcYC6_0133170:pseudogenic_transcript|protein_coding||c.*4147A>G|||||4147|WARNING_TRANSCRIPT_MULTIPLE_STOP_CODONS	GT:AD:DP:GQ:PL:SB
TcYC6_Chr31	72380	.	C	G	1011.77	.	BaseQRankSum=0.694;ClippingRankSum=0.000;DP=127;ExcessHet=3.0103;MLEAC=1,0;MLEAF=0.500,0.00;MQRankSum=-6.911;RAW_MQ=120842.00;ReadPosRankSum=-0.091;ANN=G|missense_variant|MODERATE|dispersed_gene_family_protein_1_(DGF-1)%2C_putative|TcYC6_0174150|transcript|TcYC6_0174150:pseudogenic_transcript|protein_coding|1/1|c.2411G>C|p.Ser804Thr|2411/10414|2411/10414|804/3470||WARNING_TRANSCRIPT_MULTIPLE_STOP_CODONS,G|downstream_gene_variant|MODIFIER|trans-sialidase%2C_Group_II%2C_putative|TcYC6_0133170|transcript|TcYC6_0133170:pseudogenic_transcript|protein_coding||c.*4125G>C|||||4125|WARNING_TRANSCRIPT_MULTIPLE_STOP_CODONS	GT:AD:DP:GQ:PL:SB
TcYC6_Chr31	72744	.	C	T	1552.77	.	BaseQRankSum=-0.270;ClippingRankSum=0.000;DP=184;ExcessHet=3.0103;MLEAC=1,0;MLEAF=0.500,0.00;MQRankSum=-3.288;RAW_MQ=243646.00;ReadPosRankSum=-0.545;ANN=T|missense_variant|MODERATE|dispersed_gene_family_protein_1_(DGF-1)%2C_putative|TcYC6_0174150|transcript|TcYC6_0174150:pseudogenic_transcript|protein_coding|1/1|c.2047G>A|p.Val683Ile|2047/10414|2047/10414|683/3470||WARNING_TRANSCRIPT_MULTIPLE_STOP_CODONS,T|downstream_gene_variant|MODIFIER|trans-sialidase%2C_Group_II%2C_putative|TcYC6_0133170|transcript|TcYC6_0133170:pseudogenic_transcript|protein_coding||c.*3761G>A|||||3761|WARNING_TRANSCRIPT_MULTIPLE_STOP_CODONS	GT:AD:DP:GQ:PL:SB
TcYC6_Chr31	72856	.	A	G	1724.77	.	BaseQRankSum=1.614;ClippingRankSum=0.000;DP=177;ExcessHet=3.0103;MLEAC=1,0;MLEAF=0.500,0.00;MQRankSum=-2.290;RAW_MQ=251797.00;ReadPosRankSum=1.030;ANN=G|synonymous_variant|LOW|dispersed_gene_family_protein_1_(DGF-1)%2C_putative|TcYC6_0174150|transcript|TcYC6_0174150:pseudogenic_transcript|protein_coding|1/1|c.1935T>C|p.Asp645Asp|1935/10414|1935/10414|645/3470||WARNING_TRANSCRIPT_MULTIPLE_STOP_CODONS,G|downstream_gene_variant|MODIFIER|trans-sialidase%2C_Group_II%2C_putative|TcYC6_0133170|transcript|TcYC6_0133170:pseudogenic_transcript|protein_coding||c.*3649T>C|||||3649|WARNING_TRANSCRIPT_MULTIPLE_STOP_CODONS	GT:AD:DP:GQ:PL:SB
TcYC6_Chr31	73018	.	C	G	170.77	.	BaseQRankSum=0.356;ClippingRankSum=0.000;DP=135;ExcessHet=3.0103;MLEAC=1,0;MLEAF=0.500,0.00;MQRankSum=-4.047;RAW_MQ=148212.00;ReadPosRankSum=-1.894;ANN=G|missense_variant|MODERATE|dispersed_gene_family_protein_1_(DGF-1)%2C_putative|TcYC6_0174150|transcript|TcYC6_0174150:pseudogenic_transcript|protein_coding|1/1|c.1773G>C|p.Met591Ile|1773/10414|1773/10414|591/3470||WARNING_TRANSCRIPT_MULTIPLE_STOP_CODONS,G|downstream_gene_variant|MODIFIER|trans-sialidase%2C_Group_II%2C_putative|TcYC6_0133170|transcript|TcYC6_0133170:pseudogenic_transcript|protein_coding||c.*3487G>C|||||3487|WARNING_TRANSCRIPT_MULTIPLE_STOP_CODONS	GT:AD:DP:GQ:PL:SB
TcYC6_Chr31	73138	.	C	T	69.77	.	BaseQRankSum=-1.506;ClippingRankSum=0.000;DP=143;ExcessHet=3.0103;MLEAC=1,0;MLEAF=0.500,0.00;MQRankSum=-2.622;RAW_MQ=126148.00;ReadPosRankSum=-0.558;ANN=T|synonymous_variant|LOW|dispersed_gene_family_protein_1_(DGF-1)%2C_putative|TcYC6_0174150|transcript|TcYC6_0174150:pseudogenic_transcript|protein_coding|1/1|c.1653G>A|p.Thr551Thr|1653/10414|1653/10414|551/3470||WARNING_TRANSCRIPT_MULTIPLE_STOP_CODONS,T|downstream_gene_variant|MODIFIER|trans-sialidase%2C_Group_II%2C_putative|TcYC6_0133170|transcript|TcYC6_0133170:pseudogenic_transcript|protein_coding||c.*3367G>A|||||3367|WARNING_TRANSCRIPT_MULTIPLE_STOP_CODONS	GT:AD:DP:GQ:PL:SB
TcYC6_Chr31	73174	.	T	C	1750.77	.	BaseQRankSum=-2.354;ClippingRankSum=0.000;DP=157;ExcessHet=3.0103;MLEAC=1,0;MLEAF=0.500,0.00;MQRankSum=-7.329;RAW_MQ=136694.00;ReadPosRankSum=0.595;ANN=C|missense_variant|MODERATE|dispersed_gene_family_protein_1_(DGF-1)%2C_putative|TcYC6_0174150|transcript|TcYC6_0174150:pseudogenic_transcript|protein_coding|1/1|c.1617A>G|p.Ile539Met|1617/10414|1617/10414|539/3470||WARNING_TRANSCRIPT_MULTIPLE_STOP_CODONS,C|downstream_gene_variant|MODIFIER|trans-sialidase%2C_Group_II%2C_putative|TcYC6_0133170|transcript|TcYC6_0133170:pseudogenic_transcript|protein_coding||c.*3331A>G|||||3331|WARNING_TRANSCRIPT_MULTIPLE_STOP_CODONS	GT:AD:DP:GQ:PL:SB
TcYC6_Chr31	73339	.	G	A	675.77	.	BaseQRankSum=-0.468;ClippingRankSum=0.000;DP=110;ExcessHet=3.0103;MLEAC=1,0;MLEAF=0.500,0.00;MQRankSum=-5.777;RAW_MQ=104079.00;ReadPosRankSum=0.031;ANN=A|synonymous_variant|LOW|dispersed_gene_family_protein_1_(DGF-1)%2C_putative|TcYC6_0174150|transcript|TcYC6_0174150:pseudogenic_transcript|protein_coding|1/1|c.1452C>T|p.Phe484Phe|1452/10414|1452/10414|484/3470||WARNING_TRANSCRIPT_MULTIPLE_STOP_CODONS,A|downstream_gene_variant|MODIFIER|trans-sialidase%2C_Group_II%2C_putative|TcYC6_0133170|transcript|TcYC6_0133170:pseudogenic_transcript|protein_coding||c.*3166C>T|||||3166|WARNING_TRANSCRIPT_MULTIPLE_STOP_CODONS	GT:AD:DP:GQ:PGT:PID:PL:SB
TcYC6_Chr31	73345	.	A	G	672.77	.	BaseQRankSum=0.013;ClippingRankSum=0.000;DP=110;ExcessHet=3.0103;MLEAC=1,0;MLEAF=0.500,0.00;MQRankSum=-5.796;RAW_MQ=103783.00;ReadPosRankSum=-0.825;ANN=G|synonymous_variant|LOW|dispersed_gene_family_protein_1_(DGF-1)%2C_putative|TcYC6_0174150|transcript|TcYC6_0174150:pseudogenic_transcript|protein_coding|1/1|c.1446T>C|p.Asp482Asp|1446/10414|1446/10414|482/3470||WARNING_TRANSCRIPT_MULTIPLE_STOP_CODONS,G|downstream_gene_variant|MODIFIER|trans-sialidase%2C_Group_II%2C_putative|TcYC6_0133170|transcript|TcYC6_0133170:pseudogenic_transcript|protein_coding||c.*3160T>C|||||3160|WARNING_TRANSCRIPT_MULTIPLE_STOP_CODONS	GT:AD:DP:GQ:PGT:PID:PL:SB
TcYC6_Chr31	73459	.	A	G	147.77	.	BaseQRankSum=1.298;ClippingRankSum=0.000;DP=91;ExcessHet=3.0103;MLEAC=1,0;MLEAF=0.500,0.00;MQRankSum=-2.597;RAW_MQ=84552.00;ReadPosRankSum=-2.219;ANN=G|synonymous_variant|LOW|dispersed_gene_family_protein_1_(DGF-1)%2C_putative|TcYC6_0174150|transcript|TcYC6_0174150:pseudogenic_transcript|protein_coding|1/1|c.1332T>C|p.Ser444Ser|1332/10414|1332/10414|444/3470||WARNING_TRANSCRIPT_MULTIPLE_STOP_CODONS,G|downstream_gene_variant|MODIFIER|trans-sialidase%2C_Group_II%2C_putative|TcYC6_0133170|transcript|TcYC6_0133170:pseudogenic_transcript|protein_coding||c.*3046T>C|||||3046|WARNING_TRANSCRIPT_MULTIPLE_STOP_CODONS	GT:AD:DP:GQ:PGT:PID:PL:SB
TcYC6_Chr31	73460	.	C	G	147.77	.	BaseQRankSum=0.120;ClippingRankSum=0.000;DP=91;ExcessHet=3.0103;MLEAC=1,0;MLEAF=0.500,0.00;MQRankSum=-2.597;RAW_MQ=84552.00;ReadPosRankSum=-2.235;ANN=G|missense_variant|MODERATE|dispersed_gene_family_protein_1_(DGF-1)%2C_putative|TcYC6_0174150|transcript|TcYC6_0174150:pseudogenic_transcript|protein_coding|1/1|c.1331G>C|p.Ser444Thr|1331/10414|1331/10414|444/3470||WARNING_TRANSCRIPT_MULTIPLE_STOP_CODONS,G|downstream_gene_variant|MODIFIER|trans-sialidase%2C_Group_II%2C_putative|TcYC6_0133170|transcript|TcYC6_0133170:pseudogenic_transcript|protein_coding||c.*3045G>C|||||3045|WARNING_TRANSCRIPT_MULTIPLE_STOP_CODONS	GT:AD:DP:GQ:PGT:PID:PL:SB
TcYC6_Chr31	73516	.	G	A	292.77	.	BaseQRankSum=-0.581;ClippingRankSum=0.000;DP=120;ExcessHet=3.0103;MLEAC=1,0;MLEAF=0.500,0.00;MQRankSum=-6.538;RAW_MQ=114973.00;ReadPosRankSum=-0.959;ANN=A|synonymous_variant|LOW|dispersed_gene_family_protein_1_(DGF-1)%2C_putative|TcYC6_0174150|transcript|TcYC6_0174150:pseudogenic_transcript|protein_coding|1/1|c.1275C>T|p.Phe425Phe|1275/10414|1275/10414|425/3470||WARNING_TRANSCRIPT_MULTIPLE_STOP_CODONS,A|downstream_gene_variant|MODIFIER|trans-sialidase%2C_Group_II%2C_putative|TcYC6_0133170|transcript|TcYC6_0133170:pseudogenic_transcript|protein_coding||c.*2989C>T|||||2989|WARNING_TRANSCRIPT_MULTIPLE_STOP_CODONS	GT:AD:DP:GQ:PL:SB
TcYC6_Chr31	73715	.	C	G	208.77	.	BaseQRankSum=0.824;ClippingRankSum=0.000;DP=126;ExcessHet=3.0103;MLEAC=1,0;MLEAF=0.500,0.00;MQRankSum=-5.361;RAW_MQ=122966.00;ReadPosRankSum=-0.031;ANN=G|missense_variant|MODERATE|dispersed_gene_family_protein_1_(DGF-1)%2C_putative|TcYC6_0174150|transcript|TcYC6_0174150:pseudogenic_transcript|protein_coding|1/1|c.1076G>C|p.Trp359Ser|1076/10414|1076/10414|359/3470||WARNING_TRANSCRIPT_MULTIPLE_STOP_CODONS,G|downstream_gene_variant|MODIFIER|trans-sialidase%2C_Group_II%2C_putative|TcYC6_0133170|transcript|TcYC6_0133170:pseudogenic_transcript|protein_coding||c.*2790G>C|||||2790|WARNING_TRANSCRIPT_MULTIPLE_STOP_CODONS	GT:AD:DP:GQ:PL:SB
TcYC6_Chr31	73750	.	A	G	509.77	.	BaseQRankSum=0.523;ClippingRankSum=0.000;DP=136;ExcessHet=3.0103;MLEAC=1,0;MLEAF=0.500,0.00;MQRankSum=-7.500;RAW_MQ=127039.00;ReadPosRankSum=-1.952;ANN=G|synonymous_variant|LOW|dispersed_gene_family_protein_1_(DGF-1)%2C_putative|TcYC6_0174150|transcript|TcYC6_0174150:pseudogenic_transcript|protein_coding|1/1|c.1041T>C|p.Leu347Leu|1041/10414|1041/10414|347/3470||WARNING_TRANSCRIPT_MULTIPLE_STOP_CODONS,G|downstream_gene_variant|MODIFIER|trans-sialidase%2C_Group_II%2C_putative|TcYC6_0133170|transcript|TcYC6_0133170:pseudogenic_transcript|protein_coding||c.*2755T>C|||||2755|WARNING_TRANSCRIPT_MULTIPLE_STOP_CODONS	GT:AD:DP:GQ:PL:SB
TcYC6_Chr31	73969	.	A	T	0	.	BaseQRankSum=0.096;ClippingRankSum=0.000;DP=128;ExcessHet=3.0103;MLEAC=0,0;MLEAF=0.00,0.00;MQRankSum=-4.653;RAW_MQ=129245.00;ReadPosRankSum=0.022;ANN=T|synonymous_variant|LOW|dispersed_gene_family_protein_1_(DGF-1)%2C_putative|TcYC6_0174150|transcript|TcYC6_0174150:pseudogenic_transcript|protein_coding|1/1|c.822T>A|p.Leu274Leu|822/10414|822/10414|274/3470||WARNING_TRANSCRIPT_MULTIPLE_STOP_CODONS,T|downstream_gene_variant|MODIFIER|trans-sialidase%2C_Group_II%2C_putative|TcYC6_0133170|transcript|TcYC6_0133170:pseudogenic_transcript|protein_coding||c.*2536T>A|||||2536|WARNING_TRANSCRIPT_MULTIPLE_STOP_CODONS	GT:AD:DP:GQ:PL:SB
TcYC6_Chr31	74316	.	C	G	100.77	.	BaseQRankSum=-0.104;ClippingRankSum=0.000;DP=37;ExcessHet=3.0103;MLEAC=1,0;MLEAF=0.500,0.00;MQRankSum=-1.398;RAW_MQ=21124.00;ReadPosRankSum=0.966;ANN=G|missense_variant|MODERATE|dispersed_gene_family_protein_1_(DGF-1)%2C_putative|TcYC6_0174150|transcript|TcYC6_0174150:pseudogenic_transcript|protein_coding|1/1|c.475G>C|p.Ala159Pro|475/10414|475/10414|159/3470||WARNING_TRANSCRIPT_MULTIPLE_STOP_CODONS,G|downstream_gene_variant|MODIFIER|trans-sialidase%2C_Group_II%2C_putative|TcYC6_0133170|transcript|TcYC6_0133170:pseudogenic_transcript|protein_coding||c.*2189G>C|||||2189|WARNING_TRANSCRIPT_MULTIPLE_STOP_CODONS	GT:AD:DP:GQ:PL:SB
TcYC6_Chr31	74347	.	G	A	219.77	.	BaseQRankSum=-0.346;ClippingRankSum=0.000;DP=42;ExcessHet=3.0103;MLEAC=1,0;MLEAF=0.500,0.00;MQRankSum=-0.971;RAW_MQ=21897.00;ReadPosRankSum=-0.288;ANN=A|synonymous_variant|LOW|dispersed_gene_family_protein_1_(DGF-1)%2C_putative|TcYC6_0174150|transcript|TcYC6_0174150:pseudogenic_transcript|protein_coding|1/1|c.444C>T|p.Asn148Asn|444/10414|444/10414|148/3470||WARNING_TRANSCRIPT_MULTIPLE_STOP_CODONS,A|downstream_gene_variant|MODIFIER|trans-sialidase%2C_Group_II%2C_putative|TcYC6_0133170|transcript|TcYC6_0133170:pseudogenic_transcript|protein_coding||c.*2158C>T|||||2158|WARNING_TRANSCRIPT_MULTIPLE_STOP_CODONS	GT:AD:DP:GQ:PL:SB
TcYC6_Chr31	74359	.	C	T	353.77	.	BaseQRankSum=-0.560;ClippingRankSum=0.000;DP=44;ExcessHet=3.0103;MLEAC=1,0;MLEAF=0.500,0.00;MQRankSum=0.849;RAW_MQ=23429.00;ReadPosRankSum=-1.278;ANN=T|synonymous_variant|LOW|dispersed_gene_family_protein_1_(DGF-1)%2C_putative|TcYC6_0174150|transcript|TcYC6_0174150:pseudogenic_transcript|protein_coding|1/1|c.432G>A|p.Pro144Pro|432/10414|432/10414|144/3470||WARNING_TRANSCRIPT_MULTIPLE_STOP_CODONS,T|downstream_gene_variant|MODIFIER|trans-sialidase%2C_Group_II%2C_putative|TcYC6_0133170|transcript|TcYC6_0133170:pseudogenic_transcript|protein_coding||c.*2146G>A|||||2146|WARNING_TRANSCRIPT_MULTIPLE_STOP_CODONS	GT:AD:DP:GQ:PL:SB
TcYC6_Chr31	74364	.	A	G	63.77	.	BaseQRankSum=0.368;ClippingRankSum=0.000;DP=43;ExcessHet=3.0103;MLEAC=1,0;MLEAF=0.500,0.00;MQRankSum=-1.235;RAW_MQ=22988.00;ReadPosRankSum=1.149;ANN=G|synonymous_variant|LOW|dispersed_gene_family_protein_1_(DGF-1)%2C_putative|TcYC6_0174150|transcript|TcYC6_0174150:pseudogenic_transcript|protein_coding|1/1|c.427T>C|p.Leu143Leu|427/10414|427/10414|143/3470||WARNING_TRANSCRIPT_MULTIPLE_STOP_CODONS,G|downstream_gene_variant|MODIFIER|trans-sialidase%2C_Group_II%2C_putative|TcYC6_0133170|transcript|TcYC6_0133170:pseudogenic_transcript|protein_coding||c.*2141T>C|||||2141|WARNING_TRANSCRIPT_MULTIPLE_STOP_CODONS	GT:AD:DP:GQ:PL:SB
TcYC6_Chr31	74454	.	A	G	47.77	.	BaseQRankSum=1.892;ClippingRankSum=0.000;DP=49;ExcessHet=3.0103;MLEAC=1,0;MLEAF=0.500,0.00;MQRankSum=-0.683;RAW_MQ=32277.00;ReadPosRankSum=1.386;ANN=G|missense_variant|MODERATE|dispersed_gene_family_protein_1_(DGF-1)%2C_putative|TcYC6_0174150|transcript|TcYC6_0174150:pseudogenic_transcript|protein_coding|1/1|c.337T>C|p.Tyr113His|337/10414|337/10414|113/3470||WARNING_TRANSCRIPT_MULTIPLE_STOP_CODONS,G|downstream_gene_variant|MODIFIER|trans-sialidase%2C_Group_II%2C_putative|TcYC6_0133170|transcript|TcYC6_0133170:pseudogenic_transcript|protein_coding||c.*2051T>C|||||2051|WARNING_TRANSCRIPT_MULTIPLE_STOP_CODONS	GT:AD:DP:GQ:PL:SB
TcYC6_Chr31	74502	.	T	A	758.77	.	BaseQRankSum=-0.783;ClippingRankSum=0.000;DP=42;ExcessHet=3.0103;MLEAC=1,0;MLEAF=0.500,0.00;MQRankSum=-0.053;RAW_MQ=24370.00;ReadPosRankSum=1.133;ANN=A|missense_variant|MODERATE|dispersed_gene_family_protein_1_(DGF-1)%2C_putative|TcYC6_0174150|transcript|TcYC6_0174150:pseudogenic_transcript|protein_coding|1/1|c.289A>T|p.Met97Leu|289/10414|289/10414|97/3470||WARNING_TRANSCRIPT_MULTIPLE_STOP_CODONS,A|downstream_gene_variant|MODIFIER|trans-sialidase%2C_Group_II%2C_putative|TcYC6_0133170|transcript|TcYC6_0133170:pseudogenic_transcript|protein_coding||c.*2003A>T|||||2003|WARNING_TRANSCRIPT_MULTIPLE_STOP_CODONS	GT:AD:DP:GQ:PGT:PID:PL:SB
TcYC6_Chr31	74518	.	A	G	698.77	.	BaseQRankSum=2.366;ClippingRankSum=0.000;DP=46;ExcessHet=3.0103;MLEAC=1,0;MLEAF=0.500,0.00;MQRankSum=-0.288;RAW_MQ=26915.00;ReadPosRankSum=1.984;ANN=G|synonymous_variant|LOW|dispersed_gene_family_protein_1_(DGF-1)%2C_putative|TcYC6_0174150|transcript|TcYC6_0174150:pseudogenic_transcript|protein_coding|1/1|c.273T>C|p.Gly91Gly|273/10414|273/10414|91/3470||WARNING_TRANSCRIPT_MULTIPLE_STOP_CODONS,G|downstream_gene_variant|MODIFIER|trans-sialidase%2C_Group_II%2C_putative|TcYC6_0133170|transcript|TcYC6_0133170:pseudogenic_transcript|protein_coding||c.*1987T>C|||||1987|WARNING_TRANSCRIPT_MULTIPLE_STOP_CODONS	GT:AD:DP:GQ:PGT:PID:PL:SB
TcYC6_Chr31	74542	.	G	A	115.77	.	BaseQRankSum=0.041;ClippingRankSum=0.000;DP=54;ExcessHet=3.0103;MLEAC=1,0;MLEAF=0.500,0.00;MQRankSum=-0.201;RAW_MQ=32573.00;ReadPosRankSum=-0.956;ANN=A|synonymous_variant|LOW|dispersed_gene_family_protein_1_(DGF-1)%2C_putative|TcYC6_0174150|transcript|TcYC6_0174150:pseudogenic_transcript|protein_coding|1/1|c.249C>T|p.Phe83Phe|249/10414|249/10414|83/3470||WARNING_TRANSCRIPT_MULTIPLE_STOP_CODONS,A|downstream_gene_variant|MODIFIER|trans-sialidase%2C_Group_II%2C_putative|TcYC6_0133170|transcript|TcYC6_0133170:pseudogenic_transcript|protein_coding||c.*1963C>T|||||1963|WARNING_TRANSCRIPT_MULTIPLE_STOP_CODONS	GT:AD:DP:GQ:PL:SB
TcYC6_Chr31	74591	.	G	T	217.77	.	BaseQRankSum=-1.551;ClippingRankSum=0.000;DP=67;ExcessHet=3.0103;MLEAC=1,0;MLEAF=0.500,0.00;MQRankSum=-2.827;RAW_MQ=45930.00;ReadPosRankSum=1.656;ANN=T|missense_variant|MODERATE|dispersed_gene_family_protein_1_(DGF-1)%2C_putative|TcYC6_0174150|transcript|TcYC6_0174150:pseudogenic_transcript|protein_coding|1/1|c.200C>A|p.Thr67Lys|200/10414|200/10414|67/3470||WARNING_TRANSCRIPT_MULTIPLE_STOP_CODONS,T|downstream_gene_variant|MODIFIER|trans-sialidase%2C_Group_II%2C_putative|TcYC6_0133170|transcript|TcYC6_0133170:pseudogenic_transcript|protein_coding||c.*1914C>A|||||1914|WARNING_TRANSCRIPT_MULTIPLE_STOP_CODONS	GT:AD:DP:GQ:PL:SB
TcYC6_Chr31	74593	.	T	G	311.77	.	BaseQRankSum=2.369;ClippingRankSum=0.000;DP=67;ExcessHet=3.0103;MLEAC=1,0;MLEAF=0.500,0.00;MQRankSum=-0.788;RAW_MQ=46173.00;ReadPosRankSum=0.009;ANN=G|missense_variant|MODERATE|dispersed_gene_family_protein_1_(DGF-1)%2C_putative|TcYC6_0174150|transcript|TcYC6_0174150:pseudogenic_transcript|protein_coding|1/1|c.198A>C|p.Glu66Asp|198/10414|198/10414|66/3470||WARNING_TRANSCRIPT_MULTIPLE_STOP_CODONS,G|downstream_gene_variant|MODIFIER|trans-sialidase%2C_Group_II%2C_putative|TcYC6_0133170|transcript|TcYC6_0133170:pseudogenic_transcript|protein_coding||c.*1912A>C|||||1912|WARNING_TRANSCRIPT_MULTIPLE_STOP_CODONS	GT:AD:DP:GQ:PL:SB
TcYC6_Chr31	74665	.	A	C	424.77	.	BaseQRankSum=1.083;ClippingRankSum=0.000;DP=78;ExcessHet=3.0103;MLEAC=1,0;MLEAF=0.500,0.00;MQRankSum=-3.756;RAW_MQ=72352.00;ReadPosRankSum=0.601;ANN=C|synonymous_variant|LOW|dispersed_gene_family_protein_1_(DGF-1)%2C_putative|TcYC6_0174150|transcript|TcYC6_0174150:pseudogenic_transcript|protein_coding|1/1|c.126T>G|p.Ala42Ala|126/10414|126/10414|42/3470||WARNING_TRANSCRIPT_MULTIPLE_STOP_CODONS,C|downstream_gene_variant|MODIFIER|trans-sialidase%2C_Group_II%2C_putative|TcYC6_0133170|transcript|TcYC6_0133170:pseudogenic_transcript|protein_coding||c.*1840T>G|||||1840|WARNING_TRANSCRIPT_MULTIPLE_STOP_CODONS	GT:AD:DP:GQ:PL:SB
TcYC6_Chr31	74694	.	G	C	402.77	.	BaseQRankSum=0.804;ClippingRankSum=0.000;DP=94;ExcessHet=3.0103;MLEAC=1,0;MLEAF=0.500,0.00;MQRankSum=-4.024;RAW_MQ=88901.00;ReadPosRankSum=-1.141;ANN=C|missense_variant|MODERATE|dispersed_gene_family_protein_1_(DGF-1)%2C_putative|TcYC6_0174150|transcript|TcYC6_0174150:pseudogenic_transcript|protein_coding|1/1|c.97C>G|p.Leu33Val|97/10414|97/10414|33/3470||WARNING_TRANSCRIPT_MULTIPLE_STOP_CODONS,C|downstream_gene_variant|MODIFIER|trans-sialidase%2C_Group_II%2C_putative|TcYC6_0133170|transcript|TcYC6_0133170:pseudogenic_transcript|protein_coding||c.*1811C>G|||||1811|WARNING_TRANSCRIPT_MULTIPLE_STOP_CODONS	GT:AD:DP:GQ:PGT:PID:PL:SB
TcYC6_Chr31	74702	.	G	A	393.77	.	BaseQRankSum=-1.787;ClippingRankSum=0.000;DP=94;ExcessHet=3.0103;MLEAC=1,0;MLEAF=0.500,0.00;MQRankSum=-3.808;RAW_MQ=88434.00;ReadPosRankSum=-1.248;ANN=A|missense_variant|MODERATE|dispersed_gene_family_protein_1_(DGF-1)%2C_putative|TcYC6_0174150|transcript|TcYC6_0174150:pseudogenic_transcript|protein_coding|1/1|c.89C>T|p.Ala30Val|89/10414|89/10414|30/3470||WARNING_TRANSCRIPT_MULTIPLE_STOP_CODONS,A|downstream_gene_variant|MODIFIER|trans-sialidase%2C_Group_II%2C_putative|TcYC6_0133170|transcript|TcYC6_0133170:pseudogenic_transcript|protein_coding||c.*1803C>T|||||1803|WARNING_TRANSCRIPT_MULTIPLE_STOP_CODONS	GT:AD:DP:GQ:PGT:PID:PL:SB
TcYC6_Chr31	74703	.	CCA	C	378.73	.	BaseQRankSum=0.000;ClippingRankSum=0.000;DP=98;ExcessHet=3.0103;MLEAC=1,0;MLEAF=0.500,0.00;MQRankSum=-3.947;RAW_MQ=93144.00;ReadPosRankSum=-1.099;ANN=C|frameshift_variant|HIGH|dispersed_gene_family_protein_1_(DGF-1)%2C_putative|TcYC6_0174150|transcript|TcYC6_0174150:pseudogenic_transcript|protein_coding|1/1|c.86_87delTG|p.Leu29fs|87/10414|86/10414|29/3470||WARNING_TRANSCRIPT_MULTIPLE_STOP_CODONS,C|downstream_gene_variant|MODIFIER|trans-sialidase%2C_Group_II%2C_putative|TcYC6_0133170|transcript|TcYC6_0133170:pseudogenic_transcript|protein_coding||c.*1800_*1801delTG|||||1801|WARNING_TRANSCRIPT_MULTIPLE_STOP_CODONS	GT:AD:DP:GQ:PGT:PID:PL:SB
TcYC6_Chr31	74707	.	A	ACG	375.73	.	BaseQRankSum=0.661;ClippingRankSum=0.000;DP=99;ExcessHet=3.0103;MLEAC=1,0;MLEAF=0.500,0.00;MQRankSum=-3.504;RAW_MQ=93671.00;ANN=ACG|frameshift_variant|HIGH|dispersed_gene_family_protein_1_(DGF-1)%2C_putative|TcYC6_0174150|transcript|TcYC6_0174150:pseudogenic_transcript|protein_coding|1/1|c.83_84insCG|p.Leu29fs|83/10414|83/10414|28/3470||WARNING_TRANSCRIPT_MULTIPLE_STOP_CODONS,ACG|downstream_gene_variant|MODIFIER|trans-sialidase%2C_Group_II%2C_putative|TcYC6_0133170|transcript|TcYC6_0133170:pseudogenic_transcript|protein_coding||c.*1797_*1798insCG|||||1797|WARNING_TRANSCRIPT_MULTIPLE_STOP_CODONS	GT:AD:DP:GQ:PGT:PID:PL:SB
TcYC6_Chr31	74710	.	A	C	279.77	.	BaseQRankSum=0.338;ClippingRankSum=0.000;DP=99;ExcessHet=3.0103;MLEAC=1,0;MLEAF=0.500,0.00;MQRankSum=-3.124;RAW_MQ=94587.00;ReadPosRankSum=0.567;ANN=C|synonymous_variant|LOW|dispersed_gene_family_protein_1_(DGF-1)%2C_putative|TcYC6_0174150|transcript|TcYC6_0174150:pseudogenic_transcript|protein_coding|1/1|c.81T>G|p.Leu27Leu|81/10414|81/10414|27/3470||WARNING_TRANSCRIPT_MULTIPLE_STOP_CODONS,C|downstream_gene_variant|MODIFIER|trans-sialidase%2C_Group_II%2C_putative|TcYC6_0133170|transcript|TcYC6_0133170:pseudogenic_transcript|protein_coding||c.*1795T>G|||||1795|WARNING_TRANSCRIPT_MULTIPLE_STOP_CODONS	GT:AD:DP:GQ:PGT:PID:PL:SB
TcYC6_Chr31	74717	.	A	G	354.77	.	BaseQRankSum=0.522;ClippingRankSum=0.000;DP=111;ExcessHet=3.0103;MLEAC=1,0;MLEAF=0.500,0.00;MQRankSum=-3.403;RAW_MQ=104572.00;ReadPosRankSum=0.852;ANN=G|missense_variant|MODERATE|dispersed_gene_family_protein_1_(DGF-1)%2C_putative|TcYC6_0174150|transcript|TcYC6_0174150:pseudogenic_transcript|protein_coding|1/1|c.74T>C|p.Met25Thr|74/10414|74/10414|25/3470||WARNING_TRANSCRIPT_MULTIPLE_STOP_CODONS,G|downstream_gene_variant|MODIFIER|trans-sialidase%2C_Group_II%2C_putative|TcYC6_0133170|transcript|TcYC6_0133170:pseudogenic_transcript|protein_coding||c.*1788T>C|||||1788|WARNING_TRANSCRIPT_MULTIPLE_STOP_CODONS	GT:AD:DP:GQ:PGT:PID:PL:SB
TcYC6_Chr31	74718	.	T	C	1714.77	.	BaseQRankSum=1.297;ClippingRankSum=0.000;DP=111;ExcessHet=3.0103;MLEAC=1,0;MLEAF=0.500,0.00;MQRankSum=-7.282;RAW_MQ=104572.00;ReadPosRankSum=0.705;ANN=C|missense_variant|MODERATE|dispersed_gene_family_protein_1_(DGF-1)%2C_putative|TcYC6_0174150|transcript|TcYC6_0174150:pseudogenic_transcript|protein_coding|1/1|c.73A>G|p.Met25Val|73/10414|73/10414|25/3470||WARNING_TRANSCRIPT_MULTIPLE_STOP_CODONS,C|downstream_gene_variant|MODIFIER|trans-sialidase%2C_Group_II%2C_putative|TcYC6_0133170|transcript|TcYC6_0133170:pseudogenic_transcript|protein_coding||c.*1787A>G|||||1787|WARNING_TRANSCRIPT_MULTIPLE_STOP_CODONS	GT:AD:DP:GQ:PL:SB
TcYC6_Chr31	74728	.	C	T	72.77	.	BaseQRankSum=-1.356;ClippingRankSum=0.000;DP=112;ExcessHet=3.0103;MLEAC=1,0;MLEAF=0.500,0.00;MQRankSum=-2.126;RAW_MQ=104662.00;ReadPosRankSum=0.286;ANN=T|synonymous_variant|LOW|dispersed_gene_family_protein_1_(DGF-1)%2C_putative|TcYC6_0174150|transcript|TcYC6_0174150:pseudogenic_transcript|protein_coding|1/1|c.63G>A|p.Ala21Ala|63/10414|63/10414|21/3470||WARNING_TRANSCRIPT_MULTIPLE_STOP_CODONS,T|downstream_gene_variant|MODIFIER|trans-sialidase%2C_Group_II%2C_putative|TcYC6_0133170|transcript|TcYC6_0133170:pseudogenic_transcript|protein_coding||c.*1777G>A|||||1777|WARNING_TRANSCRIPT_MULTIPLE_STOP_CODONS	GT:AD:DP:GQ:PL:SB
TcYC6_Chr31	74742	.	G	T	690.77	.	BaseQRankSum=-0.743;ClippingRankSum=0.000;DP=127;ExcessHet=3.0103;MLEAC=1,0;MLEAF=0.500,0.00;MQRankSum=-4.047;RAW_MQ=117363.00;ReadPosRankSum=0.105;ANN=T|missense_variant|MODERATE|dispersed_gene_family_protein_1_(DGF-1)%2C_putative|TcYC6_0174150|transcript|TcYC6_0174150:pseudogenic_transcript|protein_coding|1/1|c.49C>A|p.Arg17Ser|49/10414|49/10414|17/3470||WARNING_TRANSCRIPT_MULTIPLE_STOP_CODONS,T|downstream_gene_variant|MODIFIER|trans-sialidase%2C_Group_II%2C_putative|TcYC6_0133170|transcript|TcYC6_0133170:pseudogenic_transcript|protein_coding||c.*1763C>A|||||1763|WARNING_TRANSCRIPT_MULTIPLE_STOP_CODONS	GT:AD:DP:GQ:PGT:PID:PL:SB
TcYC6_Chr31	74760	.	T	C	909.77	.	BaseQRankSum=0.299;ClippingRankSum=0.000;DP=133;ExcessHet=3.0103;MLEAC=1,0;MLEAF=0.500,0.00;MQRankSum=-3.296;RAW_MQ=118675.00;ReadPosRankSum=-1.443;ANN=C|missense_variant|MODERATE|dispersed_gene_family_protein_1_(DGF-1)%2C_putative|TcYC6_0174150|transcript|TcYC6_0174150:pseudogenic_transcript|protein_coding|1/1|c.31A>G|p.Ser11Gly|31/10414|31/10414|11/3470||WARNING_TRANSCRIPT_MULTIPLE_STOP_CODONS,C|downstream_gene_variant|MODIFIER|trans-sialidase%2C_Group_II%2C_putative|TcYC6_0133170|transcript|TcYC6_0133170:pseudogenic_transcript|protein_coding||c.*1745A>G|||||1745|WARNING_TRANSCRIPT_MULTIPLE_STOP_CODONS	GT:AD:DP:GQ:PGT:PID:PL:SB
TcYC6_Chr31	74784	.	A	T	987.77	.	BaseQRankSum=-0.431;ClippingRankSum=0.000;DP=133;ExcessHet=3.0103;MLEAC=1,0;MLEAF=0.500,0.00;MQRankSum=-3.445;RAW_MQ=114806.00;ReadPosRankSum=-0.809;ANN=T|missense_variant|MODERATE|dispersed_gene_family_protein_1_(DGF-1)%2C_putative|TcYC6_0174150|transcript|TcYC6_0174150:pseudogenic_transcript|protein_coding|1/1|c.7T>A|p.Ser3Thr|7/10414|7/10414|3/3470||WARNING_TRANSCRIPT_MULTIPLE_STOP_CODONS,T|downstream_gene_variant|MODIFIER|trans-sialidase%2C_Group_II%2C_putative|TcYC6_0133170|transcript|TcYC6_0133170:pseudogenic_transcript|protein_coding||c.*1721T>A|||||1721|WARNING_TRANSCRIPT_MULTIPLE_STOP_CODONS	GT:AD:DP:GQ:PGT:PID:PL:SB
TcYC6_Chr31	74874	.	T	C	75.77	.	BaseQRankSum=1.652;ClippingRankSum=0.000;DP=126;ExcessHet=3.0103;MLEAC=1,0;MLEAF=0.500,0.00;MQRankSum=-3.194;RAW_MQ=104369.00;ReadPosRankSum=-0.245;ANN=C|upstream_gene_variant|MODIFIER|dispersed_gene_family_protein_1_(DGF-1)%2C_putative|TcYC6_0174150|transcript|TcYC6_0174150:pseudogenic_transcript|protein_coding||c.-84A>G|||||84|WARNING_TRANSCRIPT_MULTIPLE_STOP_CODONS,C|downstream_gene_variant|MODIFIER|trans-sialidase%2C_Group_II%2C_putative|TcYC6_0133170|transcript|TcYC6_0133170:pseudogenic_transcript|protein_coding||c.*1631A>G|||||1631|WARNING_TRANSCRIPT_MULTIPLE_STOP_CODONS,C|intergenic_region|MODIFIER|dispersed_gene_family_protein_1_(DGF-1)%2C_putative-trans-sialidase%2C_Group_II%2C_putative|TcYC6_0174150-TcYC6_0133170|intergenic_region|TcYC6_0174150-TcYC6_0133170|||n.74874T>C||||||	GT:AD:DP:GQ:PL:SB
TcYC6_Chr31	74932	.	C	A	98.77	.	BaseQRankSum=1.012;ClippingRankSum=0.000;DP=132;ExcessHet=3.0103;MLEAC=1,0;MLEAF=0.500,0.00;MQRankSum=-2.571;RAW_MQ=112359.00;ReadPosRankSum=-0.798;ANN=A|upstream_gene_variant|MODIFIER|dispersed_gene_family_protein_1_(DGF-1)%2C_putative|TcYC6_0174150|transcript|TcYC6_0174150:pseudogenic_transcript|protein_coding||c.-142G>T|||||142|WARNING_TRANSCRIPT_MULTIPLE_STOP_CODONS,A|downstream_gene_variant|MODIFIER|trans-sialidase%2C_Group_II%2C_putative|TcYC6_0133170|transcript|TcYC6_0133170:pseudogenic_transcript|protein_coding||c.*1573G>T|||||1573|WARNING_TRANSCRIPT_MULTIPLE_STOP_CODONS,A|intergenic_region|MODIFIER|dispersed_gene_family_protein_1_(DGF-1)%2C_putative-trans-sialidase%2C_Group_II%2C_putative|TcYC6_0174150-TcYC6_0133170|intergenic_region|TcYC6_0174150-TcYC6_0133170|||n.74932C>A||||||	GT:AD:DP:GQ:PL:SB
TcYC6_Chr31	74951	.	A	G	560.77	.	BaseQRankSum=1.357;ClippingRankSum=0.000;DP=132;ExcessHet=3.0103;MLEAC=1,0;MLEAF=0.500,0.00;MQRankSum=-3.790;RAW_MQ=111398.00;ReadPosRankSum=0.044;ANN=G|upstream_gene_variant|MODIFIER|dispersed_gene_family_protein_1_(DGF-1)%2C_putative|TcYC6_0174150|transcript|TcYC6_0174150:pseudogenic_transcript|protein_coding||c.-161T>C|||||161|WARNING_TRANSCRIPT_MULTIPLE_STOP_CODONS,G|downstream_gene_variant|MODIFIER|trans-sialidase%2C_Group_II%2C_putative|TcYC6_0133170|transcript|TcYC6_0133170:pseudogenic_transcript|protein_coding||c.*1554T>C|||||1554|WARNING_TRANSCRIPT_MULTIPLE_STOP_CODONS,G|intergenic_region|MODIFIER|dispersed_gene_family_protein_1_(DGF-1)%2C_putative-trans-sialidase%2C_Group_II%2C_putative|TcYC6_0174150-TcYC6_0133170|intergenic_region|TcYC6_0174150-TcYC6_0133170|||n.74951A>G||||||	GT:AD:DP:GQ:PL:SB
TcYC6_Chr31	74970	.	G	A	776.77	.	BaseQRankSum=-0.952;ClippingRankSum=0.000;DP=131;ExcessHet=3.0103;MLEAC=1,0;MLEAF=0.500,0.00;MQRankSum=-4.174;RAW_MQ=107468.00;ReadPosRankSum=1.339;ANN=A|upstream_gene_variant|MODIFIER|dispersed_gene_family_protein_1_(DGF-1)%2C_putative|TcYC6_0174150|transcript|TcYC6_0174150:pseudogenic_transcript|protein_coding||c.-180C>T|||||180|WARNING_TRANSCRIPT_MULTIPLE_STOP_CODONS,A|downstream_gene_variant|MODIFIER|trans-sialidase%2C_Group_II%2C_putative|TcYC6_0133170|transcript|TcYC6_0133170:pseudogenic_transcript|protein_coding||c.*1535C>T|||||1535|WARNING_TRANSCRIPT_MULTIPLE_STOP_CODONS,A|intergenic_region|MODIFIER|dispersed_gene_family_protein_1_(DGF-1)%2C_putative-trans-sialidase%2C_Group_II%2C_putative|TcYC6_0174150-TcYC6_0133170|intergenic_region|TcYC6_0174150-TcYC6_0133170|||n.74970G>A||||||	GT:AD:DP:GQ:PL:SB
TcYC6_Chr31	75070	.	A	G	569.77	.	BaseQRankSum=2.324;ClippingRankSum=0.000;DP=72;ExcessHet=3.0103;MLEAC=1,0;MLEAF=0.500,0.00;MQRankSum=-1.177;RAW_MQ=53744.00;ReadPosRankSum=0.959;ANN=G|upstream_gene_variant|MODIFIER|dispersed_gene_family_protein_1_(DGF-1)%2C_putative|TcYC6_0174150|transcript|TcYC6_0174150:pseudogenic_transcript|protein_coding||c.-280T>C|||||280|WARNING_TRANSCRIPT_MULTIPLE_STOP_CODONS,G|downstream_gene_variant|MODIFIER|trans-sialidase%2C_Group_II%2C_putative|TcYC6_0133170|transcript|TcYC6_0133170:pseudogenic_transcript|protein_coding||c.*1435T>C|||||1435|WARNING_TRANSCRIPT_MULTIPLE_STOP_CODONS,G|intergenic_region|MODIFIER|dispersed_gene_family_protein_1_(DGF-1)%2C_putative-trans-sialidase%2C_Group_II%2C_putative|TcYC6_0174150-TcYC6_0133170|intergenic_region|TcYC6_0174150-TcYC6_0133170|||n.75070A>G||||||	GT:AD:DP:GQ:PL:SB
TcYC6_Chr31	75075	.	A	G	486.77	.	BaseQRankSum=0.309;ClippingRankSum=0.000;DP=70;ExcessHet=3.0103;MLEAC=1,0;MLEAF=0.500,0.00;MQRankSum=-0.489;RAW_MQ=52355.00;ReadPosRankSum=-0.025;ANN=G|upstream_gene_variant|MODIFIER|dispersed_gene_family_protein_1_(DGF-1)%2C_putative|TcYC6_0174150|transcript|TcYC6_0174150:pseudogenic_transcript|protein_coding||c.-285T>C|||||285|WARNING_TRANSCRIPT_MULTIPLE_STOP_CODONS,G|downstream_gene_variant|MODIFIER|trans-sialidase%2C_Group_II%2C_putative|TcYC6_0133170|transcript|TcYC6_0133170:pseudogenic_transcript|protein_coding||c.*1430T>C|||||1430|WARNING_TRANSCRIPT_MULTIPLE_STOP_CODONS,G|intergenic_region|MODIFIER|dispersed_gene_family_protein_1_(DGF-1)%2C_putative-trans-sialidase%2C_Group_II%2C_putative|TcYC6_0174150-TcYC6_0133170|intergenic_region|TcYC6_0174150-TcYC6_0133170|||n.75075A>G||||||	GT:AD:DP:GQ:PL:SB
TcYC6_Chr31	75211	.	CA	C	11.08	.	BaseQRankSum=1.525;ClippingRankSum=0.000;DP=62;ExcessHet=3.0103;MLEAC=1,0;MLEAF=0.500,0.00;MQRankSum=-2.825;RAW_MQ=61456.00;ReadPosRankSum=-0.527;ANN=C|upstream_gene_variant|MODIFIER|dispersed_gene_family_protein_1_(DGF-1)%2C_putative|TcYC6_0174150|transcript|TcYC6_0174150:pseudogenic_transcript|protein_coding||c.-422delT|||||422|WARNING_TRANSCRIPT_MULTIPLE_STOP_CODONS,C|downstream_gene_variant|MODIFIER|trans-sialidase%2C_Group_II%2C_putative|TcYC6_0133170|transcript|TcYC6_0133170:pseudogenic_transcript|protein_coding||c.*1293delT|||||1293|WARNING_TRANSCRIPT_MULTIPLE_STOP_CODONS,C|intergenic_region|MODIFIER|dispersed_gene_family_protein_1_(DGF-1)%2C_putative-trans-sialidase%2C_Group_II%2C_putative|TcYC6_0174150-TcYC6_0133170|intergenic_region|TcYC6_0174150-TcYC6_0133170|||n.75212delA||||||	GT:AD:DP:GQ:PL:SB
TcYC6_Chr31	75244	.	T	C	70.77	.	BaseQRankSum=-0.153;ClippingRankSum=0.000;DP=65;ExcessHet=3.0103;MLEAC=1,0;MLEAF=0.500,0.00;MQRankSum=-1.848;RAW_MQ=64683.00;ReadPosRankSum=-0.420;ANN=C|upstream_gene_variant|MODIFIER|dispersed_gene_family_protein_1_(DGF-1)%2C_putative|TcYC6_0174150|transcript|TcYC6_0174150:pseudogenic_transcript|protein_coding||c.-454A>G|||||454|WARNING_TRANSCRIPT_MULTIPLE_STOP_CODONS,C|downstream_gene_variant|MODIFIER|trans-sialidase%2C_Group_II%2C_putative|TcYC6_0133170|transcript|TcYC6_0133170:pseudogenic_transcript|protein_coding||c.*1261A>G|||||1261|WARNING_TRANSCRIPT_MULTIPLE_STOP_CODONS,C|intergenic_region|MODIFIER|dispersed_gene_family_protein_1_(DGF-1)%2C_putative-trans-sialidase%2C_Group_II%2C_putative|TcYC6_0174150-TcYC6_0133170|intergenic_region|TcYC6_0174150-TcYC6_0133170|||n.75244T>C||||||	GT:AD:DP:GQ:PL:SB
TcYC6_Chr31	76354	.	G	A	188.77	.	BaseQRankSum=0.087;ClippingRankSum=0.000;DP=52;ExcessHet=3.0103;MLEAC=1,0;MLEAF=0.500,0.00;MQRankSum=-3.893;RAW_MQ=39588.00;ReadPosRankSum=-2.308;ANN=A|upstream_gene_variant|MODIFIER|dispersed_gene_family_protein_1_(DGF-1)%2C_putative|TcYC6_0174150|transcript|TcYC6_0174150:pseudogenic_transcript|protein_coding||c.-1564C>T|||||1564|WARNING_TRANSCRIPT_MULTIPLE_STOP_CODONS,A|downstream_gene_variant|MODIFIER|trans-sialidase%2C_Group_II%2C_putative|TcYC6_0133170|transcript|TcYC6_0133170:pseudogenic_transcript|protein_coding||c.*151C>T|||||151|WARNING_TRANSCRIPT_MULTIPLE_STOP_CODONS,A|intergenic_region|MODIFIER|dispersed_gene_family_protein_1_(DGF-1)%2C_putative-trans-sialidase%2C_Group_II%2C_putative|TcYC6_0174150-TcYC6_0133170|intergenic_region|TcYC6_0174150-TcYC6_0133170|||n.76354G>A||||||	GT:AD:DP:GQ:PL:SB
TcYC6_Chr31	76444	.	G	A	189.77	.	BaseQRankSum=-1.141;ClippingRankSum=0.000;DP=75;ExcessHet=3.0103;MLEAC=1,0;MLEAF=0.500,0.00;MQRankSum=-1.783;RAW_MQ=62827.00;ReadPosRankSum=-1.612;ANN=A|upstream_gene_variant|MODIFIER|dispersed_gene_family_protein_1_(DGF-1)%2C_putative|TcYC6_0174150|transcript|TcYC6_0174150:pseudogenic_transcript|protein_coding||c.-1654C>T|||||1654|WARNING_TRANSCRIPT_MULTIPLE_STOP_CODONS,A|downstream_gene_variant|MODIFIER|trans-sialidase%2C_Group_II%2C_putative|TcYC6_0133170|transcript|TcYC6_0133170:pseudogenic_transcript|protein_coding||c.*61C>T|||||61|WARNING_TRANSCRIPT_MULTIPLE_STOP_CODONS,A|intergenic_region|MODIFIER|dispersed_gene_family_protein_1_(DGF-1)%2C_putative-trans-sialidase%2C_Group_II%2C_putative|TcYC6_0174150-TcYC6_0133170|intergenic_region|TcYC6_0174150-TcYC6_0133170|||n.76444G>A||||||	GT:AD:DP:GQ:PGT:PID:PL:SB
TcYC6_Chr31	76454	.	C	A	247.77	.	BaseQRankSum=-1.497;ClippingRankSum=0.000;DP=80;ExcessHet=3.0103;MLEAC=1,0;MLEAF=0.500,0.00;MQRankSum=-1.302;RAW_MQ=68678.00;ReadPosRankSum=-1.709;ANN=A|upstream_gene_variant|MODIFIER|dispersed_gene_family_protein_1_(DGF-1)%2C_putative|TcYC6_0174150|transcript|TcYC6_0174150:pseudogenic_transcript|protein_coding||c.-1664G>T|||||1664|WARNING_TRANSCRIPT_MULTIPLE_STOP_CODONS,A|downstream_gene_variant|MODIFIER|trans-sialidase%2C_Group_II%2C_putative|TcYC6_0133170|transcript|TcYC6_0133170:pseudogenic_transcript|protein_coding||c.*51G>T|||||51|WARNING_TRANSCRIPT_MULTIPLE_STOP_CODONS,A|intergenic_region|MODIFIER|dispersed_gene_family_protein_1_(DGF-1)%2C_putative-trans-sialidase%2C_Group_II%2C_putative|TcYC6_0174150-TcYC6_0133170|intergenic_region|TcYC6_0174150-TcYC6_0133170|||n.76454C>A||||||	GT:AD:DP:GQ:PGT:PID:PL:SB
TcYC6_Chr31	76486	.	C	G	1572.77	.	BaseQRankSum=1.750;ClippingRankSum=0.000;DP=94;ExcessHet=3.0103;MLEAC=1,0;MLEAF=0.500,0.00;MQRankSum=-4.558;RAW_MQ=80812.00;ReadPosRankSum=0.465;ANN=G|upstream_gene_variant|MODIFIER|dispersed_gene_family_protein_1_(DGF-1)%2C_putative|TcYC6_0174150|transcript|TcYC6_0174150:pseudogenic_transcript|protein_coding||c.-1696G>C|||||1696|WARNING_TRANSCRIPT_MULTIPLE_STOP_CODONS,G|downstream_gene_variant|MODIFIER|trans-sialidase%2C_Group_II%2C_putative|TcYC6_0133170|transcript|TcYC6_0133170:pseudogenic_transcript|protein_coding||c.*19G>C|||||19|WARNING_TRANSCRIPT_MULTIPLE_STOP_CODONS,G|intergenic_region|MODIFIER|dispersed_gene_family_protein_1_(DGF-1)%2C_putative-trans-sialidase%2C_Group_II%2C_putative|TcYC6_0174150-TcYC6_0133170|intergenic_region|TcYC6_0174150-TcYC6_0133170|||n.76486C>G||||||	GT:AD:DP:GQ:PL:SB
TcYC6_Chr31	76635	.	A	T	303.77	.	BaseQRankSum=1.344;ClippingRankSum=0.000;DP=68;ExcessHet=3.0103;MLEAC=1,0;MLEAF=0.500,0.00;MQRankSum=-4.131;RAW_MQ=68244.00;ReadPosRankSum=-1.288;ANN=T|missense_variant|MODERATE|trans-sialidase%2C_Group_II%2C_putative|TcYC6_0133170|transcript|TcYC6_0133170:pseudogenic_transcript|protein_coding|1/1|c.703T>A|p.Phe235Ile|703/833|703/833|235/276||WARNING_TRANSCRIPT_MULTIPLE_STOP_CODONS,T|upstream_gene_variant|MODIFIER|dispersed_gene_family_protein_1_(DGF-1)%2C_putative|TcYC6_0174150|transcript|TcYC6_0174150:pseudogenic_transcript|protein_coding||c.-1845T>A|||||1845|WARNING_TRANSCRIPT_MULTIPLE_STOP_CODONS	GT:AD:DP:GQ:PGT:PID:PL:SB
TcYC6_Chr31	76636	.	G	T	303.77	.	BaseQRankSum=2.084;ClippingRankSum=0.000;DP=69;ExcessHet=3.0103;MLEAC=1,0;MLEAF=0.500,0.00;MQRankSum=-4.130;RAW_MQ=68869.00;ReadPosRankSum=-1.132;ANN=T|stop_gained|HIGH|trans-sialidase%2C_Group_II%2C_putative|TcYC6_0133170|transcript|TcYC6_0133170:pseudogenic_transcript|protein_coding|1/1|c.702C>A|p.Tyr234*|702/833|702/833|234/276||WARNING_TRANSCRIPT_MULTIPLE_STOP_CODONS,T|upstream_gene_variant|MODIFIER|dispersed_gene_family_protein_1_(DGF-1)%2C_putative|TcYC6_0174150|transcript|TcYC6_0174150:pseudogenic_transcript|protein_coding||c.-1846C>A|||||1846|WARNING_TRANSCRIPT_MULTIPLE_STOP_CODONS	GT:AD:DP:GQ:PGT:PID:PL:SB
TcYC6_Chr31	76640	.	A	AGG	375.73	.	BaseQRankSum=0.458;ClippingRankSum=0.000;DP=67;ExcessHet=3.0103;MLEAC=1,0;MLEAF=0.500,0.00;MQRankSum=-4.410;RAW_MQ=66489.00;ReadPosRankSum=-1.610;ANN=AGG|frameshift_variant|HIGH|trans-sialidase%2C_Group_II%2C_putative|TcYC6_0133170|transcript|TcYC6_0133170:pseudogenic_transcript|protein_coding|1/1|c.697_698insCC|p.Phe233fs|697/833|697/833|233/276||WARNING_TRANSCRIPT_MULTIPLE_STOP_CODONS,AGG|upstream_gene_variant|MODIFIER|dispersed_gene_family_protein_1_(DGF-1)%2C_putative|TcYC6_0174150|transcript|TcYC6_0174150:pseudogenic_transcript|protein_coding||c.-1851_-1850insCC|||||1851|WARNING_TRANSCRIPT_MULTIPLE_STOP_CODONS;LOF=(trans-sialidase__Group_II__putative|TcYC6_0133170|1|1.00)	GT:AD:DP:GQ:PGT:PID:PL:SB
TcYC6_Chr31	76645	.	T	A	342.77	.	BaseQRankSum=1.120;ClippingRankSum=0.000;DP=69;ExcessHet=3.0103;MLEAC=1,0;MLEAF=0.500,0.00;MQRankSum=-4.631;RAW_MQ=70085.00;ReadPosRankSum=-0.959;ANN=A|synonymous_variant|LOW|trans-sialidase%2C_Group_II%2C_putative|TcYC6_0133170|transcript|TcYC6_0133170:pseudogenic_transcript|protein_coding|1/1|c.693A>T|p.Thr231Thr|693/833|693/833|231/276||WARNING_TRANSCRIPT_MULTIPLE_STOP_CODONS,A|upstream_gene_variant|MODIFIER|dispersed_gene_family_protein_1_(DGF-1)%2C_putative|TcYC6_0174150|transcript|TcYC6_0174150:pseudogenic_transcript|protein_coding||c.-1855A>T|||||1855|WARNING_TRANSCRIPT_MULTIPLE_STOP_CODONS	GT:AD:DP:GQ:PGT:PID:PL:SB
TcYC6_Chr31	76646	.	G	GAC	336.73	.	BaseQRankSum=0.990;ClippingRankSum=0.000;DP=67;ExcessHet=3.0103;MLEAC=1,0;MLEAF=0.500,0.00;MQRankSum=-4.631;RAW_MQ=68784.00;ReadPosRankSum=-0.605;ANN=GAC|frameshift_variant|HIGH|trans-sialidase%2C_Group_II%2C_putative|TcYC6_0133170|transcript|TcYC6_0133170:pseudogenic_transcript|protein_coding|1/1|c.691_692insGT|p.Thr231fs|691/833|691/833|231/276||WARNING_TRANSCRIPT_MULTIPLE_STOP_CODONS,GAC|upstream_gene_variant|MODIFIER|dispersed_gene_family_protein_1_(DGF-1)%2C_putative|TcYC6_0174150|transcript|TcYC6_0174150:pseudogenic_transcript|protein_coding||c.-1857_-1856insGT|||||1857|WARNING_TRANSCRIPT_MULTIPLE_STOP_CODONS;LOF=(trans-sialidase__Group_II__putative|TcYC6_0133170|1|1.00)	GT:AD:DP:GQ:PGT:PID:PL:SB
TcYC6_Chr31	76647	.	TGATC	T	333.73	.	BaseQRankSum=2.527;ClippingRankSum=0.000;DP=67;ExcessHet=3.0103;MLEAC=1,0;MLEAF=0.500,0.00;MQRankSum=-4.631;RAW_MQ=68784.00;ReadPosRankSum=-0.732;ANN=T|frameshift_variant|HIGH|trans-sialidase%2C_Group_II%2C_putative|TcYC6_0133170|transcript|TcYC6_0133170:pseudogenic_transcript|protein_coding|1/1|c.687_690delGATC|p.Ile230fs|690/833|687/833|229/276||WARNING_TRANSCRIPT_MULTIPLE_STOP_CODONS,T|upstream_gene_variant|MODIFIER|dispersed_gene_family_protein_1_(DGF-1)%2C_putative|TcYC6_0174150|transcript|TcYC6_0174150:pseudogenic_transcript|protein_coding||c.-1861_-1858delGATC|||||1858|WARNING_TRANSCRIPT_MULTIPLE_STOP_CODONS;LOF=(trans-sialidase__Group_II__putative|TcYC6_0133170|1|1.00)	GT:AD:DP:GQ:PGT:PID:PL:SB
TcYC6_Chr31	76654	.	A	AGCT	391.73	.	BaseQRankSum=1.205;ClippingRankSum=0.000;DP=67;ExcessHet=3.0103;MLEAC=1,0;MLEAF=0.500,0.00;MQRankSum=-3.593;RAW_MQ=71071.00;ReadPosRankSum=-2.362;ANN=AGCT|disruptive_inframe_insertion|MODERATE|trans-sialidase%2C_Group_II%2C_putative|TcYC6_0133170|transcript|TcYC6_0133170:pseudogenic_transcript|protein_coding|1/1|c.683_684insAGC|p.His228delinsGlnAla|683/833|683/833|228/276||WARNING_TRANSCRIPT_MULTIPLE_STOP_CODONS,AGCT|upstream_gene_variant|MODIFIER|dispersed_gene_family_protein_1_(DGF-1)%2C_putative|TcYC6_0174150|transcript|TcYC6_0174150:pseudogenic_transcript|protein_coding||c.-1865_-1864insAGC|||||1865|WARNING_TRANSCRIPT_MULTIPLE_STOP_CODONS	GT:AD:DP:GQ:PGT:PID:PL:SB
TcYC6_Chr31	76655	.	TGTCC	T	385.73	.	BaseQRankSum=1.513;ClippingRankSum=0.000;DP=70;ExcessHet=3.0103;MLEAC=1,0;MLEAF=0.500,0.00;MQRankSum=-3.841;RAW_MQ=74808.00;ReadPosRankSum=-1.354;ANN=T|frameshift_variant|HIGH|trans-sialidase%2C_Group_II%2C_putative|TcYC6_0133170|transcript|TcYC6_0133170:pseudogenic_transcript|protein_coding|1/1|c.679_682delGGAC|p.Gly227fs|682/833|679/833|227/276||WARNING_TRANSCRIPT_MULTIPLE_STOP_CODONS,T|upstream_gene_variant|MODIFIER|dispersed_gene_family_protein_1_(DGF-1)%2C_putative|TcYC6_0174150|transcript|TcYC6_0174150:pseudogenic_transcript|protein_coding||c.-1869_-1866delGGAC|||||1866|WARNING_TRANSCRIPT_MULTIPLE_STOP_CODONS;LOF=(trans-sialidase__Group_II__putative|TcYC6_0133170|1|1.00)	GT:AD:DP:GQ:PGT:PID:PL:SB
TcYC6_Chr31	76817	.	T	C	496.77	.	BaseQRankSum=-0.557;ClippingRankSum=0.000;DP=96;ExcessHet=3.0103;MLEAC=1,0;MLEAF=0.500,0.00;MQRankSum=-5.737;RAW_MQ=104317.00;ReadPosRankSum=-0.288;ANN=C|missense_variant|MODERATE|trans-sialidase%2C_Group_II%2C_putative|TcYC6_0133170|transcript|TcYC6_0133170:pseudogenic_transcript|protein_coding|1/1|c.521A>G|p.Gln174Arg|521/833|521/833|174/276||WARNING_TRANSCRIPT_MULTIPLE_STOP_CODONS,C|upstream_gene_variant|MODIFIER|dispersed_gene_family_protein_1_(DGF-1)%2C_putative|TcYC6_0174150|transcript|TcYC6_0174150:pseudogenic_transcript|protein_coding||c.-2027A>G|||||2027|WARNING_TRANSCRIPT_MULTIPLE_STOP_CODONS,C|downstream_gene_variant|MODIFIER|retrotransposon_hot_spot_(RHS)_protein%2C_putative|TcYC6_0143550|transcript|TcYC6_0143550:pseudogenic_transcript|protein_coding||c.*4864A>G|||||4864|WARNING_TRANSCRIPT_MULTIPLE_STOP_CODONS	GT:AD:DP:GQ:PL:SB
TcYC6_Chr31	76870	.	G	C	0.61	.	BaseQRankSum=1.827;ClippingRankSum=0.000;DP=91;ExcessHet=3.0103;MLEAC=1,0;MLEAF=0.500,0.00;MQRankSum=-3.386;RAW_MQ=101440.00;ReadPosRankSum=-0.159;ANN=C|synonymous_variant|LOW|trans-sialidase%2C_Group_II%2C_putative|TcYC6_0133170|transcript|TcYC6_0133170:pseudogenic_transcript|protein_coding|1/1|c.468C>G|p.Val156Val|468/833|468/833|156/276||WARNING_TRANSCRIPT_MULTIPLE_STOP_CODONS,C|upstream_gene_variant|MODIFIER|dispersed_gene_family_protein_1_(DGF-1)%2C_putative|TcYC6_0174150|transcript|TcYC6_0174150:pseudogenic_transcript|protein_coding||c.-2080C>G|||||2080|WARNING_TRANSCRIPT_MULTIPLE_STOP_CODONS,C|downstream_gene_variant|MODIFIER|retrotransposon_hot_spot_(RHS)_protein%2C_putative|TcYC6_0143550|transcript|TcYC6_0143550:pseudogenic_transcript|protein_coding||c.*4811C>G|||||4811|WARNING_TRANSCRIPT_MULTIPLE_STOP_CODONS	GT:AD:DP:GQ:PL:SB
TcYC6_Chr31	77651	.	T	G	337.77	.	BaseQRankSum=-1.398;ClippingRankSum=0.000;DP=134;ExcessHet=3.0103;MLEAC=1,0;MLEAF=0.500,0.00;MQRankSum=-0.798;RAW_MQ=145309.00;ReadPosRankSum=-2.257;ANN=G|upstream_gene_variant|MODIFIER|dispersed_gene_family_protein_1_(DGF-1)%2C_putative|TcYC6_0174150|transcript|TcYC6_0174150:pseudogenic_transcript|protein_coding||c.-2861A>C|||||2861|WARNING_TRANSCRIPT_MULTIPLE_STOP_CODONS,G|upstream_gene_variant|MODIFIER|trans-sialidase%2C_Group_II%2C_putative|TcYC6_0133170|transcript|TcYC6_0133170:pseudogenic_transcript|protein_coding||c.-314A>C|||||314|WARNING_TRANSCRIPT_MULTIPLE_STOP_CODONS,G|downstream_gene_variant|MODIFIER|retrotransposon_hot_spot_(RHS)_protein%2C_putative|TcYC6_0143550|transcript|TcYC6_0143550:pseudogenic_transcript|protein_coding||c.*4030A>C|||||4030|WARNING_TRANSCRIPT_MULTIPLE_STOP_CODONS,G|intergenic_region|MODIFIER|trans-sialidase%2C_Group_II%2C_putative-retrotransposon_hot_spot_(RHS)_protein%2C_putative|TcYC6_0133170-TcYC6_0143550|intergenic_region|TcYC6_0133170-TcYC6_0143550|||n.77651T>G||||||	GT:AD:DP:GQ:PL:SB
TcYC6_Chr31	78069	.	A	G	81.77	.	BaseQRankSum=1.864;ClippingRankSum=0.000;DP=98;ExcessHet=3.0103;MLEAC=1,0;MLEAF=0.500,0.00;MQRankSum=-3.239;RAW_MQ=100652.00;ReadPosRankSum=-0.135;ANN=G|upstream_gene_variant|MODIFIER|dispersed_gene_family_protein_1_(DGF-1)%2C_putative|TcYC6_0174150|transcript|TcYC6_0174150:pseudogenic_transcript|protein_coding||c.-3279T>C|||||3279|WARNING_TRANSCRIPT_MULTIPLE_STOP_CODONS,G|upstream_gene_variant|MODIFIER|trans-sialidase%2C_Group_II%2C_putative|TcYC6_0133170|transcript|TcYC6_0133170:pseudogenic_transcript|protein_coding||c.-732T>C|||||732|WARNING_TRANSCRIPT_MULTIPLE_STOP_CODONS,G|downstream_gene_variant|MODIFIER|retrotransposon_hot_spot_(RHS)_protein%2C_putative|TcYC6_0143550|transcript|TcYC6_0143550:pseudogenic_transcript|protein_coding||c.*3612T>C|||||3612|WARNING_TRANSCRIPT_MULTIPLE_STOP_CODONS,G|intergenic_region|MODIFIER|trans-sialidase%2C_Group_II%2C_putative-retrotransposon_hot_spot_(RHS)_protein%2C_putative|TcYC6_0133170-TcYC6_0143550|intergenic_region|TcYC6_0133170-TcYC6_0143550|||n.78069A>G||||||	GT:AD:DP:GQ:PGT:PID:PL:SB
TcYC6_Chr31	78070	.	A	G	81.77	.	BaseQRankSum=0.739;ClippingRankSum=0.000;DP=97;ExcessHet=3.0103;MLEAC=1,0;MLEAF=0.500,0.00;MQRankSum=-3.230;RAW_MQ=99356.00;ReadPosRankSum=-0.186;ANN=G|upstream_gene_variant|MODIFIER|dispersed_gene_family_protein_1_(DGF-1)%2C_putative|TcYC6_0174150|transcript|TcYC6_0174150:pseudogenic_transcript|protein_coding||c.-3280T>C|||||3280|WARNING_TRANSCRIPT_MULTIPLE_STOP_CODONS,G|upstream_gene_variant|MODIFIER|trans-sialidase%2C_Group_II%2C_putative|TcYC6_0133170|transcript|TcYC6_0133170:pseudogenic_transcript|protein_coding||c.-733T>C|||||733|WARNING_TRANSCRIPT_MULTIPLE_STOP_CODONS,G|downstream_gene_variant|MODIFIER|retrotransposon_hot_spot_(RHS)_protein%2C_putative|TcYC6_0143550|transcript|TcYC6_0143550:pseudogenic_transcript|protein_coding||c.*3611T>C|||||3611|WARNING_TRANSCRIPT_MULTIPLE_STOP_CODONS,G|intergenic_region|MODIFIER|trans-sialidase%2C_Group_II%2C_putative-retrotransposon_hot_spot_(RHS)_protein%2C_putative|TcYC6_0133170-TcYC6_0143550|intergenic_region|TcYC6_0133170-TcYC6_0143550|||n.78070A>G||||||	GT:AD:DP:GQ:PGT:PID:PL:SB
TcYC6_Chr31	78130	.	T	C	35.77	.	BaseQRankSum=0.618;ClippingRankSum=0.000;DP=115;ExcessHet=3.0103;MLEAC=1,0;MLEAF=0.500,0.00;MQRankSum=-4.492;RAW_MQ=117819.00;ReadPosRankSum=0.740;ANN=C|upstream_gene_variant|MODIFIER|dispersed_gene_family_protein_1_(DGF-1)%2C_putative|TcYC6_0174150|transcript|TcYC6_0174150:pseudogenic_transcript|protein_coding||c.-3340A>G|||||3340|WARNING_TRANSCRIPT_MULTIPLE_STOP_CODONS,C|upstream_gene_variant|MODIFIER|trans-sialidase%2C_Group_II%2C_putative|TcYC6_0133170|transcript|TcYC6_0133170:pseudogenic_transcript|protein_coding||c.-793A>G|||||793|WARNING_TRANSCRIPT_MULTIPLE_STOP_CODONS,C|downstream_gene_variant|MODIFIER|retrotransposon_hot_spot_(RHS)_protein%2C_putative|TcYC6_0143550|transcript|TcYC6_0143550:pseudogenic_transcript|protein_coding||c.*3551A>G|||||3551|WARNING_TRANSCRIPT_MULTIPLE_STOP_CODONS,C|intergenic_region|MODIFIER|trans-sialidase%2C_Group_II%2C_putative-retrotransposon_hot_spot_(RHS)_protein%2C_putative|TcYC6_0133170-TcYC6_0143550|intergenic_region|TcYC6_0133170-TcYC6_0143550|||n.78130T>C||||||	GT:AD:DP:GQ:PL:SB
TcYC6_Chr31	78503	.	G	T	624.77	.	BaseQRankSum=-1.339;ClippingRankSum=0.000;DP=144;ExcessHet=3.0103;MLEAC=1,0;MLEAF=0.500,0.00;MQRankSum=-3.546;RAW_MQ=154529.00;ReadPosRankSum=0.652;ANN=T|upstream_gene_variant|MODIFIER|dispersed_gene_family_protein_1_(DGF-1)%2C_putative|TcYC6_0174150|transcript|TcYC6_0174150:pseudogenic_transcript|protein_coding||c.-3713C>A|||||3713|WARNING_TRANSCRIPT_MULTIPLE_STOP_CODONS,T|upstream_gene_variant|MODIFIER|trans-sialidase%2C_Group_II%2C_putative|TcYC6_0133170|transcript|TcYC6_0133170:pseudogenic_transcript|protein_coding||c.-1166C>A|||||1166|WARNING_TRANSCRIPT_MULTIPLE_STOP_CODONS,T|downstream_gene_variant|MODIFIER|retrotransposon_hot_spot_(RHS)_protein%2C_putative|TcYC6_0143550|transcript|TcYC6_0143550:pseudogenic_transcript|protein_coding||c.*3178C>A|||||3178|WARNING_TRANSCRIPT_MULTIPLE_STOP_CODONS,T|intergenic_region|MODIFIER|trans-sialidase%2C_Group_II%2C_putative-retrotransposon_hot_spot_(RHS)_protein%2C_putative|TcYC6_0133170-TcYC6_0143550|intergenic_region|TcYC6_0133170-TcYC6_0143550|||n.78503G>T||||||	GT:AD:DP:GQ:PL:SB
TcYC6_Chr31	78528	.	T	C	498.77	.	BaseQRankSum=0.237;ClippingRankSum=0.000;DP=150;ExcessHet=3.0103;MLEAC=1,0;MLEAF=0.500,0.00;MQRankSum=-3.832;RAW_MQ=161094.00;ReadPosRankSum=1.290;ANN=C|upstream_gene_variant|MODIFIER|dispersed_gene_family_protein_1_(DGF-1)%2C_putative|TcYC6_0174150|transcript|TcYC6_0174150:pseudogenic_transcript|protein_coding||c.-3738A>G|||||3738|WARNING_TRANSCRIPT_MULTIPLE_STOP_CODONS,C|upstream_gene_variant|MODIFIER|trans-sialidase%2C_Group_II%2C_putative|TcYC6_0133170|transcript|TcYC6_0133170:pseudogenic_transcript|protein_coding||c.-1191A>G|||||1191|WARNING_TRANSCRIPT_MULTIPLE_STOP_CODONS,C|downstream_gene_variant|MODIFIER|retrotransposon_hot_spot_(RHS)_protein%2C_putative|TcYC6_0143550|transcript|TcYC6_0143550:pseudogenic_transcript|protein_coding||c.*3153A>G|||||3153|WARNING_TRANSCRIPT_MULTIPLE_STOP_CODONS,C|intergenic_region|MODIFIER|trans-sialidase%2C_Group_II%2C_putative-retrotransposon_hot_spot_(RHS)_protein%2C_putative|TcYC6_0133170-TcYC6_0143550|intergenic_region|TcYC6_0133170-TcYC6_0143550|||n.78528T>C||||||	GT:AD:DP:GQ:PL:SB
TcYC6_Chr31	78632	.	A	G	1047.77	.	BaseQRankSum=-0.958;ClippingRankSum=0.000;DP=132;ExcessHet=3.0103;MLEAC=1,0;MLEAF=0.500,0.00;MQRankSum=-5.044;RAW_MQ=144245.00;ReadPosRankSum=0.730;ANN=G|upstream_gene_variant|MODIFIER|dispersed_gene_family_protein_1_(DGF-1)%2C_putative|TcYC6_0174150|transcript|TcYC6_0174150:pseudogenic_transcript|protein_coding||c.-3842T>C|||||3842|WARNING_TRANSCRIPT_MULTIPLE_STOP_CODONS,G|upstream_gene_variant|MODIFIER|trans-sialidase%2C_Group_II%2C_putative|TcYC6_0133170|transcript|TcYC6_0133170:pseudogenic_transcript|protein_coding||c.-1295T>C|||||1295|WARNING_TRANSCRIPT_MULTIPLE_STOP_CODONS,G|downstream_gene_variant|MODIFIER|retrotransposon_hot_spot_(RHS)_protein%2C_putative|TcYC6_0143550|transcript|TcYC6_0143550:pseudogenic_transcript|protein_coding||c.*3049T>C|||||3049|WARNING_TRANSCRIPT_MULTIPLE_STOP_CODONS,G|intergenic_region|MODIFIER|trans-sialidase%2C_Group_II%2C_putative-retrotransposon_hot_spot_(RHS)_protein%2C_putative|TcYC6_0133170-TcYC6_0143550|intergenic_region|TcYC6_0133170-TcYC6_0143550|||n.78632A>G||||||	GT:AD:DP:GQ:PL:SB
